## Supplementary material for "Deletion of the ion channel *Trpm4* increases cardiac inflammatory markers and fibrosis after myocardial infarction in mice": proteomics raw (part 202 of 533)

### Sheet: all_files_results (continued)
File.Name	Run	Protein.Group	Protein.Ids	Protein.Names	Genes	PG.Quantity	PG.Normalised	PG.MaxLFQ	Genes.Quantity	Genes.Normalised	Genes.MaxLFQ	Genes.MaxLFQ.Unique	Modified.Sequence	Stripped.Sequence	Precursor.Id	Precursor.Charge	Q.Value	PEP	Global.Q.Value	Protein.Q.Value	PG.Q.Value	Global.PG.Q.Value	GG.Q.Value	Translated.Q.Value	Proteotypic	Precursor.Quantity	Precursor.Normalised	Precursor.Translated	Ms1.Translated	Quantity.Quality	RT	RT.Start	RT.Stop	iRT	Predicted.RT	Predicted.iRT	First.Protein.Description	Lib.Q.Value	Lib.PG.Q.Value	Ms1.Profile.Corr	Ms1.Area	Evidence	Spectrum.Similarity	Mass.Evidence	CScore	Decoy.Evidence	Decoy.CScore	Fragment.Quant.Raw	Fragment.Quant.Corrected	Fragment.Correlations	MS2.Scan	IM	iIM	Predicted.IM	Predicted.iIM
D:\test_move_folder\2022054_T3_Evosep_C1_E1_PRID_31_QID_17_d20-w1_Plate4_15_7213.d	2022054_T3_Evosep_C1_E1_PRID_31_QID_17_d20-w1_Plate4_15_7213	P01942	P01942;Q91VB8	HBA_MOUSE	Hba	1073470	998400	822319	1073470	998400	822319		IGGHGAEYGAEALER	IGGHGAEYGAEALER	IGGHGAEYGAEALER2	2	2.92875e-05	2.92875e-05	3.14907e-06	0.00314465	0.00255754	0.00208768	0.00265252	0	0	114527	94634.6	101808	1579170	0.981951	3.86463	3.79393	3.98833	7.02937	3.84794	7.09656	Hemoglobin subunit alpha	1.07758e-06	0.00167785	0.994126	1776450	3.81335	0.68082	3.59902	0.999974	1.44394	0.17328	44474.4;60269.7;66225.6;63176.6;53919.5;51350.5;53835.5;48610.5;38630.4;41843.4;36834.4;27192.3;	0;60269.7;66225.6;63176.6;53919.5;51350.5;53835.5;48610.5;19314.6;41800.2;36781.2;27192.3;	0.193418;0.948518;0.981669;0.988346;0.989059;0.974085;0.986207;0.991474;0.670666;0.971963;0.965697;0.988816;	5851	1.06417	1.06042	1.06556	1.05887
D:\test_move_folder\2022054_T3_Evosep_C1_E1_PRID_31_QID_17_d37-w1_Plate4_14_7212.d	2022054_T3_Evosep_C1_E1_PRID_31_QID_17_d37-w1_Plate4_14_7212	P01942	P01942;Q91VB8	HBA_MOUSE	Hba	873552	770998	620996	873552	770998	620996		IGGHGAEYGAEALER	IGGHGAEYGAEALER	IGGHGAEYGAEALER2	2	1.05818e-06	1.05818e-06	3.14907e-06	0.0031348	0.00251889	0.00208768	0.00261097	0	0	146151	121244	133257	1141570	0.980795	3.86662	3.81357	3.95498	7.02937	3.85388	7.01052	Hemoglobin subunit alpha	1.07758e-06	0.00167785	0.990327	1252030	4.01259	0.70015	4.22962	0.999999	0.527085	0.180818	66700.6;40954.4;49674.6;44458.4;39872.4;34992.3;38238.4;36381.4;34964.3;30202.3;28128.3;20150.2;	66700.6;40954.4;49674.6;44458.4;39872.4;34992.3;38238.4;36381.4;34964.3;30202.3;28128.3;20150.2;	0.977665;0.949212;0.958093;0.98421;0.985939;0.982422;0.985313;0.968836;0.978922;0.971245;0.965763;0.959099;	5851	1.06333	1.06042	1.06495	1.05961
D:\test_move_folder\2022054_T3_Evosep_C1_E1_PRID_31_QID_17_b17-6h_Plate4_20_7218.d	2022054_T3_Evosep_C1_E1_PRID_31_QID_17_b17-6h_Plate4_20_7218	P01942	P01942;Q91VB8	HBA_MOUSE	Hba	1399810	1046960	1177040	1399810	1046960	1177040		IGGHGAEYGAEALER	IGGHGAEYGAEALER	IGGHGAEYGAEALER2	2	2.3075e-05	2.3075e-05	3.14907e-06	0.00262467	0.00209205	0.00208768	0.0021645	0	0	221031	174096	210736	1947930	0.98356	3.86347	3.81043	3.98718	7.02937	3.85781	7.15283	Hemoglobin subunit alpha	1.07758e-06	0.00167785	0.985198	2043090	3.7372	0.708167	3.85495	0.999979	0.647263	0.070351	103369;66829.7;70916.6;65761.6;57033.6;51900.5;56738.5;53124.5;55295.5;45098.5;39433.4;31086.3;	103369;66829.7;70916.6;65761.6;57033.6;51900.5;56738.5;53124.5;55274.8;45098.5;39433.4;31001.8;	0.983887;0.979302;0.986002;0.981061;0.971225;0.986075;0.980651;0.978688;0.985599;0.977614;0.976726;0.956775;	5851	1.06375	1.06042	1.06299	1.06162
D:\test_move_folder\2022054_T3_Evosep_C1_E1_PRID_31_QID_17_B25-6h_Plate4_18_7216.d	2022054_T3_Evosep_C1_E1_PRID_31_QID_17_B25-6h_Plate4_18_7216	P01942	P01942;Q91VB8	HBA_MOUSE	Hba	1226690	930931	1004590	1226690	930931	1004590		IGGHGAEYGAEALER	IGGHGAEYGAEALER	IGGHGAEYGAEALER2	2	1.86299e-05	1.86299e-05	3.14907e-06	0.00299401	0.00226757	0.00208768	0.00234192	0	0	100861	79654.5	93194.6	1616280	0.97557	3.84596	3.79292	3.95199	7.02937	3.83825	7.06816	Hemoglobin subunit alpha	1.07758e-06	0.00167785	0.984975	1749230	4.45724	0.599888	4.14954	0.999983	0	-10000000	61450.7;58211.6;64089.6;57008.5;52651.5;43852.5;47192.5;45654.5;45282.5;40261.4;33753.3;25668.3;	0;58211.6;64089.6;57008.5;52651.5;43852.5;47192.5;45654.5;45222;40261.4;33753.3;25635.5;	0.549801;0.964694;0.965548;0.978339;0.982057;0.97197;0.972877;0.973264;0.97862;0.968375;0.969949;0.967703;	5824	1.06375	1.06042	1.06371	1.06057
D:\test_move_folder\2022054_T3_Evosep_C1_E1_PRID_31_QID_17_B20-6h_Plate4_19_7217.d	2022054_T3_Evosep_C1_E1_PRID_31_QID_17_B20-6h_Plate4_19_7217	P01942	P01942;Q91VB8	HBA_MOUSE	Hba	599956	526388	366235	599956	526388	366235		IGGHGAEYGAEALER	IGGHGAEYGAEALER	IGGHGAEYGAEALER2	2	2.11595e-06	2.11595e-06	3.14907e-06	0.00320513	0.002457	0.00208768	0.00254453	0	0	104646	85483.8	98542.9	854851	0.954597	3.84756	3.79451	3.93591	7.02937	3.8362	7.0413	Hemoglobin subunit alpha	1.07758e-06	0.00167785	0.991288	907795	4.99501	0.851487	4.13666	0.999998	1.0469	0.283604	46731.5;26217.2;34875.4;33996.4;28672.3;23918.2;25708.2;25936.3;26446.3;20640.2;17368.2;14249.1;	46731.5;26217.2;34875.4;33996.4;28672.3;23918.2;25708.2;25936.3;26446.3;20640.2;17368.2;14249.1;	0.936153;0.941485;0.972237;0.973529;0.97697;0.963722;0.96926;0.970417;0.977949;0.957301;0.953822;0.987198;	5824	1.05792	1.06042	1.06548	1.05437
D:\test_move_folder\2022054_T3_Evosep_C1_E1_PRID_31_QID_17_B19-6h_Plate4_17_7215.d	2022054_T3_Evosep_C1_E1_PRID_31_QID_17_B19-6h_Plate4_17_7215	P01942	P01942;Q91VB8	HBA_MOUSE	Hba	1186330	1015350	1013430	1186330	1015350	1013430		IGGHGAEYGAEALER	IGGHGAEYGAEALER	IGGHGAEYGAEALER2	2	1.70964e-05	1.70964e-05	3.14907e-06	0.00338983	0.00252525	0.00208768	0.00261097	0	0	206142	178558	197560	1705680	0.969774	3.8643	3.81128	3.98801	7.02937	3.85745	7.01682	Hemoglobin subunit alpha	1.07758e-06	0.00167785	0.983837	1779780	4.8965	0.882695	4.37635	0.999985	1.09408	0.0908558	95037.9;60575.6;67681.5;62546.6;57641.5;48557.5;52637.5;49682.5;52734.5;43368.4;36830.4;28119.3;	95037.9;60575.6;67681.5;62546.6;57222.4;48557.5;52637.5;49682.5;52666;43368.4;36810.1;28068.2;	0.965041;0.966541;0.970956;0.97099;0.964322;0.977473;0.985254;0.971402;0.97869;0.98271;0.977596;0.964649;	5851	1.05875	1.06042	1.06542	1.05547
D:\test_move_folder\2022054_T3_Evosep_C1_E1_PRID_31_QID_17_c31-w1_Plate4_16_7214.d	2022054_T3_Evosep_C1_E1_PRID_31_QID_17_c31-w1_Plate4_16_7214	P01942	P01942;Q91VB8	HBA_MOUSE	Hba	1574400	1639820	2126420	1574400	1639820	2126420		IGGHGAEYGAEALER	IGGHGAEYGAEALER	IGGHGAEYGAEALER2	2	5.41629e-05	5.41629e-05	3.14907e-06	0.0033557	0.00271739	0.00208768	0.00276243	0	0	364333	327732	326624	2536810	0.968314	3.88412	3.81342	4.00784	7.02937	3.8708	7.32596	Hemoglobin subunit alpha	1.07758e-06	0.00167785	0.988535	2829690	5.39046	0.760033	4.66364	0.999951	0.339534	0.0606348	172714;116420;117562;107363;95490.9;84301.9;86795.9;87377.9;88330.9;73672.7;67783.7;48002.5;	172714;116420;117562;107318;95490.9;84301.9;86762.3;87377.9;88241.2;73672.7;67691.4;47975.8;	0.965783;0.961316;0.975941;0.97037;0.949449;0.970882;0.950611;0.962996;0.967366;0.967841;0.975947;0.93661;	5878	1.06	1.06042	1.06513	1.05595
D:\test_move_folder\2022054_T3_Evosep_C1_E1_PRID_31_QID_17_a9-24h_Plate4_13_7211.d	2022054_T3_Evosep_C1_E1_PRID_31_QID_17_a9-24h_Plate4_13_7211	P01942	P01942;Q91VB8	HBA_MOUSE	Hba	762865	606280	474942	762865	606280	474942		IGGHGAEYGAEALER	IGGHGAEYGAEALER	IGGHGAEYGAEALER2	2	1e-09	0	3.14907e-06	0.00293255	0.00240964	0.00208768	0.00248139	0	0	134281	111378	129584	1082650	0.971515	3.84831	3.79524	3.93664	7.02937	3.83574	7.04562	Hemoglobin subunit alpha	1.07758e-06	0.00167785	0.991541	1121890	5.67613	0.801709	4.53466	1	0.365323	0.0889093	60832.6;37924.3;43220.4;41196.3;35217.3;32252.3;32689.3;30869.3;34184.3;27208.3;24630.3;20284.2;	60832.6;37924.3;43220.4;41196.3;35217.3;32252.3;32689.3;30869.3;34184.3;27208.3;24630.3;20284.2;	0.96285;0.953556;0.976892;0.973746;0.984908;0.985009;0.984886;0.983051;0.986244;0.98245;0.962573;0.979882;	5824	1.05833	1.06042	1.06491	1.05488
D:\test_move_folder\2022054_T3_Evosep_C1_E1_PRID_31_QID_17_QC_MeyBoukenna12_Plate4_12_7210.d	2022054_T3_Evosep_C1_E1_PRID_31_QID_17_QC_MeyBoukenna12_Plate4_12_7210	P01942	P01942;Q91VB8	HBA_MOUSE	Hba	100610	5035890	2435720	100610	5035890	2435720		IGGHGAEYGAEALER	IGGHGAEYGAEALER	IGGHGAEYGAEALER2	2	0.0031746	0.017495	3.14907e-06	0.0188679	0.0126582	0.00208768	0.0133333	0	0	100610	5035890	50305	317766	0.959138	3.7057	3.65267	3.77638	7.02937	3.84132	4.23857	Hemoglobin subunit alpha	1.07758e-06	0.00167785	0.986199	635532	4.57295	0.393052	3.84588	0.98337	1.49519	0.302027	40088.4;25147.2;132.001;43945.5;499.004;16576.2;20608.2;8145.07;17208.2;140.001;5468.06;11886.1;	40088.4;25147.2;0;43945.5;0;16576.2;20608.2;8145.07;17208.2;0;5468.06;11886.1;	0.950611;0.953145;0.0638254;0.963074;-0.546725;0.969327;0.965737;0.970771;0.974473;-0.322991;0.961889;0.947836;	5608	1.055	1.06042	1.06736	1.04874
D:\test_move_folder\2022054_T3_Evosep_C1_E1_PRID_31_QID_17_a5-24h_Plate4_11_7209.d	2022054_T3_Evosep_C1_E1_PRID_31_QID_17_a5-24h_Plate4_11_7209	P01942	P01942;Q91VB8	HBA_MOUSE	Hba	1093720	924125	857957	1093720	924125	857957		IGGHGAEYGAEALER	IGGHGAEYGAEALER	IGGHGAEYGAEALER2	2	0.000381679	0.00216412	3.14907e-06	0.0047619	0.00325733	0.00208768	0.00331126	0	0	169773	138897	165044	1439780	0.972008	3.84919	3.79617	3.93755	7.02937	3.83821	6.9974	Hemoglobin subunit alpha	1.07758e-06	0.00167785	0.985694	1481030	5.39608	0.741592	4.49473	0.998035	1.40936	0.0215122	79696.8;52023.5;56303.5;50518.5;47385.5;39557.4;42545.5;42132.4;41931.4;35425.4;29713.3;22634.2;	79696.9;52023.5;56303.5;50518.5;47385.5;39557.4;42403.7;42132.5;41931.5;35425.4;29713.3;22634.2;	0.973659;0.968237;0.974607;0.96388;0.977758;0.97906;0.967491;0.980097;0.977092;0.97158;0.971171;0.956237;	5824	1.05917	1.06042	1.06474	1.05449
D:\test_move_folder\2022054_T3_Evosep_C1_E1_PRID_31_QID_17_QC_MeyBoukenna14_Plate4_36_7233.d	2022054_T3_Evosep_C1_E1_PRID_31_QID_17_QC_MeyBoukenna14_Plate4_36_7233	P01942	P01942;Q91VB8	HBA_MOUSE	Hba	98838	3192830	2505450	98838	3192830	2505450		IGGHGAEYGAEALER	IGGHGAEYGAEALER	IGGHGAEYGAEALER2	2	0.00265252	0.00889577	3.14907e-06	0.0135135	0.00980392	0.00208768	0.010101	0	0	98838	3192830	49419	293667	0.960706	3.74474	3.69172	3.79778	7.02937	3.88666	4.18015	Hemoglobin subunit alpha	1.07758e-06	0.00167785	0.98793	587335	4.58274	0.436209	3.89179	0.991588	0.341821	0.369414	36953.4;25126.2;457.006;44986.5;289.003;16963.1;19104.2;7995.08;16533.1;76.0009;5486.06;9983.1;	36953.4;24874.2;24.5503;44921.5;62.5293;16963.1;19104.2;7995.08;16429.1;0;5486.06;9983.1;	0.938086;0.919035;-0.384589;0.976961;0.0369703;0.966935;0.988588;0.986704;0.979766;-0.346427;0.961389;0.984515;	5662	1.05917	1.06042	1.06994	1.05056
D:\test_move_folder\2022054_T3_Evosep_C1_E1_PRID_31_QID_17_D16-w5_Plate4_35_7232.d	2022054_T3_Evosep_C1_E1_PRID_31_QID_17_D16-w5_Plate4_35_7232	P01942	P01942;Q91VB8	HBA_MOUSE	Hba	298619	244759	172546	298619	244759	172546		IGGHGAEYGAEALER	IGGHGAEYGAEALER	IGGHGAEYGAEALER2	2	0.000131656	0.000131656	3.14907e-06	0.00316456	0.00255102	0.00208768	0.00263852	0	0	44196.4	35297.2	41132.6	418899	0.934413	3.8842	3.84885	3.95488	7.02937	3.87791	6.99323	Hemoglobin subunit alpha	1.07758e-06	0.00167785	0.994206	450101	6.08064	0.735667	4.74121	0.999881	0.610629	0.298748	17017.2;10962.1;15860.1;15259.1;14755.1;11920.1;12610.1;12409.1;14083.1;8872.08;7562.06;6944.07;	17017.2;10831.4;15860.1;15259.1;14755.1;11920.1;12610.1;12409.1;14083.1;8872.08;7562.06;6936.4;	0.920898;0.9282;0.969663;0.937073;0.963199;0.950301;0.955996;0.941701;0.956725;0.972603;0.929541;0.941275;	5878	1.04955	1.06042	1.06912	1.04361
D:\test_move_folder\2022054_T3_Evosep_C1_E1_PRID_31_QID_17_D14-w5_Plate4_34_7231.d	2022054_T3_Evosep_C1_E1_PRID_31_QID_17_D14-w5_Plate4_34_7231	P01942	P01942;Q91VB8	HBA_MOUSE	Hba	344825	274134	202898	344825	274134	202898		IGGHGAEYGAEALER	IGGHGAEYGAEALER	IGGHGAEYGAEALER2	2	1.45074e-05	1.45074e-05	3.14907e-06	0.00371747	0.00280899	0.00208768	0.00290698	0	0	55428.6	46192.9	53731.9	466765	0.953869	3.86404	3.81099	3.93473	7.02937	3.85919	6.90081	Hemoglobin subunit alpha	1.07758e-06	0.00167785	0.989718	481504	6.20965	0.733529	4.78014	0.999987	0	-10000000	24380.3;12417.1;19423.2;17911.2;18048.1;13243.1;14371.1;14574.1;14460.1;11914.1;8900.07;8658.07;	24380.2;12417.1;19423.2;17805.2;17996.7;13243.1;14371.1;14574.1;14440.8;11859.4;8804.91;8658.07;	0.94588;0.945624;0.961697;0.962713;0.938773;0.956687;0.96524;0.952143;0.94961;0.941435;0.950128;0.957057;	5851	1.05	1.06042	1.06564	1.04372
D:\test_move_folder\2022054_T3_Evosep_C1_E1_PRID_31_QID_17_D4-w5_Plate4_33_7230.d	2022054_T3_Evosep_C1_E1_PRID_31_QID_17_D4-w5_Plate4_33_7230	P01942	P01942;Q91VB8	HBA_MOUSE	Hba	1339840	1191910	1320830	1339840	1191910	1320830		IGGHGAEYGAEALER	IGGHGAEYGAEALER	IGGHGAEYGAEALER2	2	3.84269e-06	3.84269e-06	3.14907e-06	0.0035461	0.00259067	0.00208768	0.00266667	0	0	236299	212811	234921	2011080	0.980869	3.88104	3.82802	4.00477	7.02937	3.87475	6.93738	Hemoglobin subunit alpha	1.07758e-06	0.00167785	0.987799	2022880	4.84051	0.761611	4.36078	0.999997	1.26641	0.0201057	107693;70212.8;78585.8;72885.7;64700.6;55769.5;59528.6;58285.6;55770.6;48030.5;42473.4;33532.3;	107693;70192.3;78585.8;72836.3;64700.6;55769.5;59441.7;58285.6;55770.6;48030.5;42410.5;33341.6;	0.982094;0.973029;0.96852;0.976947;0.960712;0.983628;0.96643;0.985941;0.975632;0.979522;0.985717;0.972581;	5878	1.06417	1.06042	1.06744	1.05797
D:\test_move_folder\2022054_T3_Evosep_C1_E1_PRID_31_QID_17_B32-6_Plate4_32_7229.d	2022054_T3_Evosep_C1_E1_PRID_31_QID_17_B32-6_Plate4_32_7229	P01942	P01942;Q91VB8	HBA_MOUSE	Hba	1117320	806704	912710	1117320	806704	912710		IGGHGAEYGAEALER	IGGHGAEYGAEALER	IGGHGAEYGAEALER2	2	0.000236577	0.000236577	3.14907e-06	0.00343643	0.00260417	0.00208768	0.00269542	0	0	176056	155202	185888	1746730	0.983656	3.88481	3.83181	4.00853	7.02937	3.87357	7.0358	Hemoglobin subunit alpha	1.07758e-06	0.00167785	0.987898	1654340	2.9121	0.757002	3.21819	0.999789	1.78324	0.0519247	80482.8;52379.5;56587.5;55089.5;47685.4;40483.4;45627.5;42332.4;43094.4;34784.3;32826.3;23522.2;	80482.8;52379.5;56587.5;55089.5;47685.4;40483.4;45627.5;42332.4;43094.4;34659.4;32826.3;23522.2;	0.980364;0.960576;0.985267;0.984237;0.978137;0.989409;0.982778;0.988336;0.988008;0.986766;0.984935;0.979526;	5878	1.0675	1.06042	1.06536	1.06244
D:\test_move_folder\2022054_T3_Evosep_C1_E1_PRID_31_QID_17_A26-12_Plate4_31_7228.d	2022054_T3_Evosep_C1_E1_PRID_31_QID_17_A26-12_Plate4_31_7228	P01942	P01942;Q91VB8	HBA_MOUSE	Hba	913249	937074	730553	913249	937074	730553		IGGHGAEYGAEALER	IGGHGAEYGAEALER	IGGHGAEYGAEALER2	2	2.72865e-05	2.72865e-05	3.14907e-06	0.00383142	0.0027933	0.00208768	0.00285714	0	0	189878	170398	163494	1344610	0.969265	3.88324	3.81255	4.00696	7.02937	3.8734	7.09491	Hemoglobin subunit alpha	1.07758e-06	0.00167785	0.997513	1561600	3.99579	0.92171	3.98242	0.999976	0.0255916	0.171642	85443.8;56592.6;62181.6;58201.5;53958.6;46232.4;52599.5;46582.4;27431.3;41194.4;34513.4;26704.3;	85443.8;56592.6;62181.6;58201.5;53958.6;46232.4;52599.5;46582.4;0;41194.4;34497.4;26704.3;	0.960086;0.930367;0.987895;0.979514;0.972537;0.973329;0.983014;0.964492;0.225513;0.981048;0.953458;0.967493;	5878	1.06875	1.06042	1.06945	1.06032
D:\test_move_folder\2022054_T3_Evosep_C1_E1_PRID_31_QID_17_c8- w1_Plate4_30_7227.d	2022054_T3_Evosep_C1_E1_PRID_31_QID_17_c8- w1_Plate4_30_7227	P01942	P01942;Q91VB8	HBA_MOUSE	Hba	1249680	1265270	1260380	1249680	1265270	1260380		IGGHGAEYGAEALER	IGGHGAEYGAEALER	IGGHGAEYGAEALER2	2	1.05464e-06	1.05464e-06	3.14907e-06	0.00248756	0.00183824	0.00208768	0.00191571	0	0	260029	228900	232530	1849720	0.96806	3.88305	3.82998	4.00675	7.02937	3.88169	7.01151	Hemoglobin subunit alpha	1.07758e-06	0.00167785	0.991403	2068480	4.37781	0.86056	4.18477	0.999999	0.315119	0.0997793	121222;80721.8;85832.9;76876.7;72488.7;61930.6;64450.7;65134.6;66106.7;55923.6;48340.5;36563.3;	121222;80721.8;85832.9;76876.7;72488.7;61930.6;64450.7;65134.6;66106.7;55923.6;48340.5;36563.3;	0.974375;0.969937;0.974355;0.966516;0.958659;0.957615;0.947713;0.97484;0.957111;0.983135;0.972434;0.958051;	5878	1.06875	1.06042	1.06919	1.06063
D:\test_move_folder\2022054_T3_Evosep_C1_E1_PRID_31_QID_17_c41-w1_Plate4_29_7226.d	2022054_T3_Evosep_C1_E1_PRID_31_QID_17_c41-w1_Plate4_29_7226	P01942	P01942;Q91VB8	HBA_MOUSE	Hba	777710	709735	436432	777710	709735	436432		IGGHGAEYGAEALER	IGGHGAEYGAEALER	IGGHGAEYGAEALER2	2	6.02684e-06	6.02684e-06	3.14907e-06	0.003861	0.00301205	0.00208768	0.00309598	0	0	144204	114880	121561	949559	0.971722	3.86426	3.81122	3.93494	7.02937	3.85959	7.01413	Hemoglobin subunit alpha	1.07758e-06	0.00167785	0.994101	1126430	5.93125	0.712479	4.69184	0.999995	0.545399	0.238538	63572.7;44145.4;47251.4;45445.4;38850.4;35186.3;36741.3;34478.4;36921.3;29903.3;24966.2;19957.2;	63572.7;44145.4;47251.4;45445.4;38850.4;35186.3;36741.3;34478.3;36921.3;29903.3;24966.2;19957.2;	0.970375;0.951828;0.960825;0.972939;0.969576;0.972585;0.960776;0.967598;0.961591;0.966398;0.958137;0.971983;	5851	1.06417	1.06042	1.06873	1.05724
D:\test_move_folder\2022054_T3_Evosep_C1_E1_PRID_31_QID_17_c33-w1_Plate4_28_7225.d	2022054_T3_Evosep_C1_E1_PRID_31_QID_17_c33-w1_Plate4_28_7225	P01942	P01942;Q91VB8	HBA_MOUSE	Hba	1255010	1095590	1180390	1255010	1095590	1180390		IGGHGAEYGAEALER	IGGHGAEYGAEALER	IGGHGAEYGAEALER2	2	5.08722e-06	5.08722e-06	3.14907e-06	0.00282486	0.00227273	0.00208768	0.00235294	0	0	247390	216152	231692	1891320	0.971803	3.88394	3.83093	4.00767	7.02937	3.88321	6.95702	Hemoglobin subunit alpha	1.07758e-06	0.00167785	0.98891	2019460	4.11205	0.715753	4.0183	0.999995	0.508709	0.227773	113251;77952.9;79463.7;75810.6;69769.7;58328.6;64266.6;61375.6;39459.4;50575.5;43197.5;32266.3;	113251;77952.9;79463.7;75810.6;69769.7;58328.6;64266.6;61375.6;11839.8;50575.5;43197.5;32266.3;	0.974922;0.948776;0.955675;0.967212;0.964353;0.971717;0.956573;0.949885;0.405813;0.967759;0.963869;0.942961;	5878	1.06958	1.06042	1.0682	1.06336
D:\test_move_folder\2022054_T3_Evosep_C1_E1_PRID_31_QID_17_b15-72h_Plate4_27_7224.d	2022054_T3_Evosep_C1_E1_PRID_31_QID_17_b15-72h_Plate4_27_7224	P01942	P01942;Q91VB8	HBA_MOUSE	Hba	622102	494590	363254	622102	494590	363254		IGGHGAEYGAEALER	IGGHGAEYGAEALER	IGGHGAEYGAEALER2	2	9.48142e-06	9.48142e-06	3.14907e-06	0.00294118	0.00230947	0.00208768	0.00239234	0	0	103517	80162.3	90592.6	822970	0.941426	3.8491	3.79607	3.93748	7.02937	3.84745	6.84284	Hemoglobin subunit alpha	1.07758e-06	0.00167785	0.996854	940381	5.66948	0.728928	4.18317	0.999991	1.29784	0.0377488	48077.5;30727.3;37702.3;30921.3;31172.3;24736.2;28304.3;27078.3;29380.3;23610.2;18156.2;16296.2;	48077.5;30727.3;37702.3;30703.5;31172.3;24736.2;28059.9;27078.3;29380.3;23610.2;18156.2;16296.2;	0.925415;0.951595;0.978614;0.949739;0.980983;0.962227;0.965275;0.975225;0.972744;0.96457;0.962912;0.97153;	5824	1.055	1.06042	1.06826	1.04835
D:\test_move_folder\2022054_T3_Evosep_C1_E1_PRID_31_QID_17_B25-72h_Plate4_25_7223.d	2022054_T3_Evosep_C1_E1_PRID_31_QID_17_B25-72h_Plate4_25_7223	P01942	P01942;Q91VB8	HBA_MOUSE	Hba	761353	585391	452441	761353	585391	452441		IGGHGAEYGAEALER	IGGHGAEYGAEALER	IGGHGAEYGAEALER2	2	1.08212e-05	1.08212e-05	3.14907e-06	0.00239808	0.00185874	0.00208768	0.00194175	0	0	138675	108869	129714	1076070	0.967156	3.84781	3.79478	3.9362	7.02937	3.83926	6.98062	Hemoglobin subunit alpha	1.07758e-06	0.00167785	0.989797	1150410	5.03252	0.812334	4.57626	0.99999	1.67086	0.0435723	61663.6;39023.3;45986.5;44217.4;38550.4;32794.3;34704.3;34646.3;23601.2;29265.3;25273.3;18422.2;	61663.6;39023.3;45986.5;44217.4;38550.4;32794.3;34704.3;34646.3;646.969;29265.3;25273.3;18422.2;	0.963281;0.939719;0.98211;0.960935;0.960272;0.982827;0.970003;0.97828;0.500144;0.975905;0.943179;0.98705;	5824	1.06333	1.06042	1.06682	1.05753
D:\test_move_folder\2022054_T3_Evosep_C1_E1_PRID_31_QID_17_b15-6h_Plate4_21_7219.d	2022054_T3_Evosep_C1_E1_PRID_31_QID_17_b15-6h_Plate4_21_7219	P01942	P01942;Q91VB8	HBA_MOUSE	Hba	1635720	1457080	2875620	1635720	1457080	2875620		IGGHGAEYGAEALER	IGGHGAEYGAEALER	IGGHGAEYGAEALER2	2	0.000530786	0.000257025	3.14907e-06	0.00258398	0.00212314	0.00208768	0.00219298	0	0	372747	336795	357669	2938780	0.95354	3.88343	3.81272	4.00726	7.02937	3.86095	7.19575	Hemoglobin subunit alpha	1.07758e-06	0.00167785	0.989646	3062660	3.70556	0.757425	3.82851	0.999771	1.08552	0.0572691	175909;121221;101757;109740;100799;87097.8;88007.9;88169.9;89557.8;76073.8;67745.7;45483.4;	175909;121221;49056.1;109740;100799;87097.8;88007.9;88169.9;89557.8;76073.8;67745.7;45257.3;	0.954851;0.942354;0.632426;0.945068;0.971172;0.961568;0.951824;0.954589;0.954136;0.951709;0.971613;0.914178;	5878	1.06083	1.06042	1.06375	1.05793
D:\test_move_folder\2022054_T3_Evosep_C1_E1_PRID_31_QID_17_QC_MeyBoukenna13_Plate4_24_7222.d	2022054_T3_Evosep_C1_E1_PRID_31_QID_17_QC_MeyBoukenna13_Plate4_24_7222	P01942	P01942;Q91VB8	HBA_MOUSE	Hba	99415.9	3321600	2492020	99415.9	3321600	2492020		IGGHGAEYGAEALER	IGGHGAEYGAEALER	IGGHGAEYGAEALER2	2	0.00258398	0.00736407	3.14907e-06	0.0136986	0.00980392	0.00208768	0.0102041	0	0	99415.9	3321600	49707.9	299437	0.967062	3.65238	3.61705	3.72314	7.02937	3.80921	3.83382	Hemoglobin subunit alpha	1.07758e-06	0.00167785	0.9924	598874	4.59714	0.480809	4.08849	0.992985	2.0637	0.35074	38256.3;23555.3;286.003;44020.5;209.002;17139.2;19004.2;8413.08;19212.2;151.002;5759.06;10757.1;	38256.3;23555.3;25.8618;44020.5;0;17139.2;19004.2;8122.62;19212.2;0;5759.06;10414.4;	0.971405;0.953371;-0.303775;0.966621;-0.54234;0.958502;0.960429;0.962902;0.961704;0.189752;0.963397;0.947155;	5527	1.05955	1.06042	1.0693	1.05092
D:\test_move_folder\2022054_T3_Evosep_C1_E1_PRID_31_QID_17_a3-12h_Plate4_23_7221.d	2022054_T3_Evosep_C1_E1_PRID_31_QID_17_a3-12h_Plate4_23_7221	P01942	P01942;Q91VB8	HBA_MOUSE	Hba	1132190	948975	827770	1132190	948975	827770		IGGHGAEYGAEALER	IGGHGAEYGAEALER	IGGHGAEYGAEALER2	2	3.80484e-06	3.80484e-06	3.14907e-06	0.00303951	0.00231481	0.00208768	0.00239234	0	0	204184	169720	198594	1687690	0.985139	3.84512	3.79206	3.96882	7.02937	3.84188	7.01342	Hemoglobin subunit alpha	1.07758e-06	0.00167785	0.988534	1735200	4.20711	0.748925	4.04842	0.999997	0.879938	0.0920562	92895.8;61531.6;68436.6;63943.5;57519.5;47355.5;52810.5;51169.5;47038.5;42256.4;37392.4;27363.3;	92895.8;61531.6;68436.6;63933;57519.5;47355.5;52810.5;51164.8;47038.5;42256.4;37392.4;26770.3;	0.98692;0.970827;0.9866;0.979756;0.979275;0.988914;0.986441;0.98131;0.962758;0.981464;0.986427;0.95692;	5824	1.06417	1.06042	1.06657	1.05828
D:\test_move_folder\2022054_T3_Evosep_C1_E1_PRID_31_QID_17_a38-12h_Plate4_22_7220.d	2022054_T3_Evosep_C1_E1_PRID_31_QID_17_a38-12h_Plate4_22_7220	P01942	P01942;Q91VB8	HBA_MOUSE	Hba	835916	749131	567869	835916	749131	567869		IGGHGAEYGAEALER	IGGHGAEYGAEALER	IGGHGAEYGAEALER2	2	2.09521e-05	2.09521e-05	3.14907e-06	0.00359712	0.00273224	0.00208768	0.00280112	0	0	137648	127018	147294	1265640	0.952851	3.84792	3.77721	3.93628	7.02937	3.83598	7.33782	Hemoglobin subunit alpha	1.07758e-06	0.00167785	0.996335	1182750	5.09018	0.731261	4.30174	0.999981	1.0862	0.203548	62840.6;39152.3;45807.4;40093.4;39318.4;34714.4;36731.4;34490.4;36024.4;28302.3;23296.2;19704.2;	62840.6;39152.3;45807.4;40093.4;39318.4;34714.4;36718.9;34490.4;36024.4;28302.3;23296.2;19704.2;	0.939133;0.945109;0.971669;0.964969;0.974966;0.963688;0.966891;0.961194;0.961998;0.959648;0.950887;0.977773;	5824	1.05875	1.06042	1.06517	1.05423
D:\test_move_folder\2022053_T3_Evosep_C1_E1_PRID_31_QID_17_d35-w1_Plate1_11_7085.d	2022053_T3_Evosep_C1_E1_PRID_31_QID_17_d35-w1_Plate1_11_7085	P01942	P01942;Q91VB8	HBA_MOUSE	Hba	441626	327669	241592	441626	327669	241592		IGGHGAEYGAEALER	IGGHGAEYGAEALER	IGGHGAEYGAEALER3	3	3.99977e-06	3.99977e-06	0.00010198	0.00347222	0.00280112	0.00208768	0.00289017	0	0	173662	118474	143898	219111	0.944858	3.81978	3.76676	3.8728	6.7481	3.78866	7.06197	Hemoglobin subunit alpha	3.48967e-05	0.00167785	0.986168	264432	6.17714	0.677076	3.79325	0.999996	0.527085	0.160718	79963.5;78061.5;53368.3;51266.3;42347.3;18312.1;17169.1;15187.1;11807.1;6279.04;6545.03;7555.05;	79928;77946.3;53368.3;51249.5;42347.3;18284.9;17132.6;15160.2;11807.1;6279.04;6161.83;7459.02;	0.957568;0.947185;0.93839;0.94107;0.948728;0.952103;0.960494;0.948584;0.961875;0.924928;0.810023;0.941726;	5799	0.855	0.854583	0.854825	0.856517
D:\test_move_folder\2022053_T3_Evosep_C1_E1_PRID_31_QID_17_d36-w1_1_Plate1_10_7084.d	2022053_T3_Evosep_C1_E1_PRID_31_QID_17_d36-w1_1_Plate1_10_7084	P01942	P01942;Q91VB8	HBA_MOUSE	Hba	550888	407143	298743	550888	407143	298743		IGGHGAEYGAEALER	IGGHGAEYGAEALER	IGGHGAEYGAEALER3	3	1.31913e-07	1.31913e-07	0.00010198	0.00359712	0.00288184	0.00208768	0.00299401	0	0	234291	170513	220106	351152	0.957446	3.83594	3.78293	3.88898	6.7481	3.79848	7.12877	Hemoglobin subunit alpha	3.48967e-05	0.00167785	0.991688	373782	6.31447	0.775491	3.83102	1	1.41471	0.038318	104063;111531;66417.3;69825.5;56343.3;24421.2;23373.2;21993.2;15485.1;8790.05;9123.06;8343.04;	104063;111531;66417.3;69825.5;56343.3;24421.2;23174.6;21924.6;15453.5;8790.05;9048.98;8253.41;	0.963332;0.958353;0.962055;0.947951;0.950217;0.968909;0.954775;0.964123;0.942745;0.97553;0.946059;0.949881;	5826	0.855	0.854583	0.854713	0.857543
D:\test_move_folder\2022053_T3_Evosep_C1_E1_PRID_31_QID_17_b22-6h_Plate1_1_7075.d	2022053_T3_Evosep_C1_E1_PRID_31_QID_17_b22-6h_Plate1_1_7075	P01942	P01942;Q91VB8	HBA_MOUSE	Hba	2207690	1733490	3206900	2207690	1733490	3206900		IGGHGAEYGAEALER	IGGHGAEYGAEALER	IGGHGAEYGAEALER3	3	2.1213e-06	2.1213e-06	0.00010198	0.00248139	0.00204918	0.00208768	0.00209644	0	0	1165310	1236960	1268640	1901050	0.971399	3.7094	3.58569	3.83312	6.7481	3.59595	8.67865	Hemoglobin subunit alpha	3.48967e-05	0.00167785	0.969325	1746200	5.70036	0.63202	3.52887	0.999998	0.756363	0.0597681	553032;598023;303885;380635;270993;112801;129439;94249.6;78312.5;59959.4;45145.3;45139.3;	541739;590433;303885;373579;270993;112801;125830;94249.6;78312.5;58781.9;45144.5;45139.3;	0.944668;0.95858;0.977297;0.935393;0.992714;0.964963;0.906249;0.974014;0.967606;0.932717;0.947215;0.953848;	5637	0.845	0.854583	0.841632	0.858949
D:\test_move_folder\2022053_T3_Evosep_C1_E1_PRID_31_QID_17_b23-6h_Plate1_2_7076.d	2022053_T3_Evosep_C1_E1_PRID_31_QID_17_b23-6h_Plate1_2_7076	P01942	P01942;Q91VB8	HBA_MOUSE	Hba	1451960	1307870	1759370	1451960	1307870	1759370		IGGHGAEYGAEALER	IGGHGAEYGAEALER	IGGHGAEYGAEALER3	3	1.99691e-07	1.99691e-07	0.00010198	0.00260417	0.00212314	0.00208768	0.00217391	0	0	878374	705281	808489	1261050	0.943018	3.8526	3.78191	3.97638	6.7481	3.80091	7.37636	Hemoglobin subunit alpha	3.48967e-05	0.00167785	0.961325	1370050	5.9942	0.595877	3.72956	1	1.33514	0.103707	413676;426827;237545;277498;214001;91928.6;84873.5;74290.4;57961.4;38863.2;32123.2;31543.2;	413676;426827;237545;277498;214001;91928.6;84873.5;74290.4;57961.4;38863.2;32123.2;31543.2;	0.949202;0.951216;0.934889;0.931556;0.93569;0.886715;0.946015;0.932369;0.937788;0.943253;0.937623;0.932452;	5853	0.844167	0.854583	0.84053	0.860961
D:\test_move_folder\2022053_T3_Evosep_C1_E1_PRID_31_QID_17_b11- 6h_Plate1_3_7077.d	2022053_T3_Evosep_C1_E1_PRID_31_QID_17_b11- 6h_Plate1_3_7077	P01942	P01942;Q91VB8	HBA_MOUSE	Hba	1283600	1226110	1341620	1283600	1226110	1341620		IGGHGAEYGAEALER	IGGHGAEYGAEALER	IGGHGAEYGAEALER3	3	2.32912e-06	2.32912e-06	0.00010198	0.0026178	0.0021692	0.00208768	0.00223214	0	0	689632	567010	635941	1013200	0.962151	3.85062	3.7799	3.97434	6.7481	3.80356	7.24347	Hemoglobin subunit alpha	3.48967e-05	0.00167785	0.988816	1098740	6.13444	0.681205	3.744	0.999998	0.411548	0.157856	323426;328654;193730;203875;167248;72826.4;63978.4;58025.3;49624.3;29938.2;26784.2;24186.2;	323426;328654;193730;203875;167248;72826.4;63978.4;58025.3;49624.3;29938.2;26784.2;24186.2;	0.976017;0.968121;0.952951;0.969198;0.961078;0.959728;0.967101;0.954601;0.961127;0.964972;0.93763;0.95861;	5853	0.84	0.854583	0.84032	0.856842
D:\test_move_folder\2022053_T3_Evosep_C1_E1_PRID_31_QID_17_ a13- 12h_Plate1_4_7078.d	2022053_T3_Evosep_C1_E1_PRID_31_QID_17_ a13- 12h_Plate1_4_7078	P01942	P01942;Q91VB8	HBA_MOUSE	Hba	829508	768735	700058	829508	768735	700058		IGGHGAEYGAEALER	IGGHGAEYGAEALER	IGGHGAEYGAEALER3	3	4.57788e-06	4.57788e-06	0.00010198	0.00346021	0.00257732	0.00208768	0.00265252	0	0	398650	347298	408735	647647	0.970349	3.85309	3.80008	3.95913	6.7481	3.81767	7.06676	Hemoglobin subunit alpha	3.48967e-05	0.00167785	0.991123	631667	6.48865	0.623566	3.84728	0.999996	0.656692	0.0934434	177676;186214;117762;121685;94674.5;45713.2;39806.2;36353.2;28826.2;16567.1;13288.1;13084.1;	177676;186214;117762;121685;94674.5;45713.2;39806.2;36340.8;28803.9;16567.1;13244.5;13084.1;	0.975793;0.975486;0.968488;0.970618;0.962562;0.968876;0.977616;0.980002;0.948317;0.957238;0.964152;0.951858;	5853	0.84	0.854583	0.838181	0.857253
D:\test_move_folder\2022053_T3_Evosep_C1_E1_PRID_31_QID_17_a85-12h_Plate1_5_7079.d	2022053_T3_Evosep_C1_E1_PRID_31_QID_17_a85-12h_Plate1_5_7079	P01942	P01942;Q91VB8	HBA_MOUSE	Hba	752886	632328	573909	752886	632328	573909		IGGHGAEYGAEALER	IGGHGAEYGAEALER	IGGHGAEYGAEALER3	3	1.08874e-05	1.08874e-05	0.00010198	0.00361011	0.0027027	0.00208768	0.00280112	0	0	368664	286096	347400	540098	0.971918	3.83566	3.78264	3.90636	6.7481	3.79507	7.17802	Hemoglobin subunit alpha	3.48967e-05	0.00167785	0.984595	573157	6.44711	0.678297	3.85257	0.99999	1.51319	0.0510466	165572;177139;104061;113823;87464.4;42047.2;36663.2;34741.2;24549.2;17256.1;14384.1;13358.1;	165572;177139;104061;113823;87464.4;42047.2;36663.2;34741.2;24549.2;17169.4;14384.1;13358.1;	0.975201;0.974374;0.966196;0.968126;0.973752;0.963562;0.961328;0.971088;0.968904;0.95013;0.963548;0.970809;	5826	0.854583	0.854583	0.853303	0.857032
D:\test_move_folder\2022053_T3_Evosep_C1_E1_PRID_31_QID_17_a81-12h_Plate1_6_7080.d	2022053_T3_Evosep_C1_E1_PRID_31_QID_17_a81-12h_Plate1_6_7080	P01942	P01942;Q91VB8	HBA_MOUSE	Hba	452922	330470	321603	452922	330470	321603		IGGHGAEYGAEALER	IGGHGAEYGAEALER	IGGHGAEYGAEALER3	3	1.99865e-07	1.99865e-07	0.00010198	0.00318471	0.00240385	0.00208768	0.00246305	0	0	237869	181747	235354	374728	0.962234	3.87232	3.81929	3.92533	6.7481	3.82941	7.42255	Hemoglobin subunit alpha	3.48967e-05	0.00167785	0.984881	378734	6.25996	0.667825	3.80472	1	0.979113	0.0898229	115238;116162;66786.4;73254.4;54921.3;24251.1;25176.2;21044.1;14711.1;10858.1;8990.05;7958.05;	115238;116162;66786.4;73254.4;54921.3;24123.7;25176.2;21044.1;14711.1;10858.1;8983.45;7958.05;	0.965126;0.962802;0.964087;0.96043;0.95878;0.944257;0.962703;0.880937;0.966224;0.966686;0.934763;0.920365;	5880	0.855	0.854583	0.852607	0.859063
D:\test_move_folder\2022053_T3_Evosep_C1_E1_PRID_31_QID_17_a85-24h_Plate1_7_7081.d	2022053_T3_Evosep_C1_E1_PRID_31_QID_17_a85-24h_Plate1_7_7081	P01942	P01942;Q91VB8	HBA_MOUSE	Hba	1133360	800699	949988	1133360	800699	949988		IGGHGAEYGAEALER	IGGHGAEYGAEALER	IGGHGAEYGAEALER3	3	2.00626e-07	2.00626e-07	0.00010198	0.00234192	0.00177305	0.00208768	0.00184502	0	0	613662	456376	580085	947920	0.971886	3.85443	3.80142	3.96049	6.7481	3.81675	7.19187	Hemoglobin subunit alpha	3.48967e-05	0.00167785	0.990348	1002790	6.41077	0.709155	3.84171	1	0.988116	0.149293	286945;299829;169913;196694;143920;65562.4;58376.3;55992.3;41714.3;26364.2;26219.2;22717.1;	286945;299829;169913;196694;143920;65562.4;58376.3;55992.3;41714.2;26141.2;26219.1;22717.1;	0.974936;0.972322;0.971078;0.975882;0.971933;0.970336;0.97077;0.973683;0.966325;0.949697;0.958153;0.954715;	5853	0.855417	0.854583	0.852809	0.859235
D:\test_move_folder\2022053_T3_Evosep_C1_E1_PRID_31_QID_17_a17- 24h_Plate1_8_7082.d	2022053_T3_Evosep_C1_E1_PRID_31_QID_17_a17- 24h_Plate1_8_7082	P01942	P01942;Q91VB8	HBA_MOUSE	Hba	485963	339294	311805	485963	339294	311805		IGGHGAEYGAEALER	IGGHGAEYGAEALER	IGGHGAEYGAEALER3	3	7.28643e-07	7.28643e-07	0.00010198	0.00310559	0.0025	0.00208768	0.00259067	0	0	238582	176361	229583	377399	0.952756	3.82023	3.76719	3.89095	6.7481	3.7848	7.10157	Hemoglobin subunit alpha	3.48967e-05	0.00167785	0.988671	392193	6.19436	0.735627	3.7832	0.999999	1.63527	0.0689415	114353;116208;69066.5;77853.6;53308.3;25372.2;23046.1;23175.1;16533.1;11398.1;11415.1;7430.04;	114353;116208;69066.5;77853.6;53308.3;25372.2;23046.1;23175.1;16510.9;11398.1;11167.7;7339.38;	0.955633;0.952769;0.949982;0.952105;0.956319;0.925743;0.962788;0.906985;0.952267;0.919454;0.918807;0.898467;	5799	0.855	0.854583	0.854388	0.856753
D:\test_move_folder\2022053_T3_Evosep_C1_E1_PRID_31_QID_17_a13- 24h_Plate1_9_7083.d	2022053_T3_Evosep_C1_E1_PRID_31_QID_17_a13- 24h_Plate1_9_7083	P01942	P01942;Q91VB8	HBA_MOUSE	Hba	439571	290377	277763	439571	290377	277763		IGGHGAEYGAEALER	IGGHGAEYGAEALER	IGGHGAEYGAEALER3	3	2.4843e-06	2.4843e-06	0.00010198	0.00289017	0.00230415	0.00208768	0.00238095	0	0	217403	152566	201915	337674	0.959153	3.81952	3.78417	3.89021	6.7481	3.79248	7.02948	Hemoglobin subunit alpha	3.48967e-05	0.00167785	0.984983	363576	6.28628	0.705072	3.82586	0.999998	0.761479	0.0425184	108237;105425;62649.4;71332.4;49329.3;25109.2;20811.1;20015.1;12931.1;9604.07;8470.05;8489.04;	108237;105425;62649.4;71332.4;49329.3;25109.2;20811.1;19363.9;12931.1;9604.06;8450.76;8489.04;	0.945656;0.958453;0.963646;0.947294;0.954941;0.947633;0.950886;0.915405;0.961882;0.954506;0.972388;0.95219;	5799	0.855	0.854583	0.854321	0.857137
D:\test_move_folder\2022053_T3_Evosep_C1_E1_PRID_31_QID_17_d19-w1_Plate2_10_7127.d	2022053_T3_Evosep_C1_E1_PRID_31_QID_17_d19-w1_Plate2_10_7127	P01942	P01942;Q91VB8	HBA_MOUSE	Hba	1264150	1142130	1182580	1264150	1142130	1182580		IGGHGAEYGAEALER	IGGHGAEYGAEALER	IGGHGAEYGAEALER3	3	1.96757e-07	1.96757e-07	0.00010198	0.00248756	0.0022831	0.00208768	0.00235294	0	0	590611	465263	532913	889486	0.955741	3.83342	3.78035	3.95713	6.7481	3.80709	6.94965	Hemoglobin subunit alpha	3.48967e-05	0.00167785	0.985301	985790	5.77744	0.62175	3.60608	1	1.13967	0.10617	275528;274887;166531;176188;150075;67074.4;56611.3;53455.3;42036.3;28581.2;24687.1;22666.1;	275025;274276;166531;175035;149804;66972.4;56428.3;53455.3;41997.1;28484.4;24687.1;22555.8;	0.94153;0.943319;0.964054;0.933063;0.969243;0.957545;0.961632;0.970971;0.961768;0.96296;0.940995;0.972447;	5799	0.859583	0.854583	0.855128	0.859704
D:\test_move_folder\2022053_T3_Evosep_C1_E1_PRID_31_QID_17_d36-w1_2_Plate2_11_7128.d	2022053_T3_Evosep_C1_E1_PRID_31_QID_17_d36-w1_2_Plate2_11_7128	P01942	P01942;Q91VB8	HBA_MOUSE	Hba	732685	601835	413989	732685	601835	413989		IGGHGAEYGAEALER	IGGHGAEYGAEALER	IGGHGAEYGAEALER3	3	1e-09	0	0.00010198	0.0031746	0.0025641	0.00208768	0.00266667	0	0	316928	214559	260714	405521	0.964365	3.82975	3.77673	3.90045	6.7481	3.79457	7.0654	Hemoglobin subunit alpha	3.48967e-05	0.00167785	0.986123	492957	6.41304	0.684406	3.84332	1	1.1641	0.104836	140739;150288;88409.4;94945.5;78230.4;35580.2;31031.2;31191.2;21036.1;13078.1;12817.1;10371.1;	140739;150288;88409.4;94945.5;78230.4;35580.2;30987.9;31191.2;21036.1;13078.1;12561.7;10368.4;	0.965522;0.96412;0.967639;0.969587;0.961137;0.970541;0.94681;0.959447;0.951378;0.971972;0.930515;0.937798;	5799	0.859583	0.854583	0.855944	0.858547
D:\test_move_folder\2022053_T3_Evosep_C1_E1_PRID_31_QID_17_a7-24h_Plate1_13_7087.d	2022053_T3_Evosep_C1_E1_PRID_31_QID_17_a7-24h_Plate1_13_7087	P01942	P01942;Q91VB8	HBA_MOUSE	Hba	985242	883338	821214	985242	883338	821214		IGGHGAEYGAEALER	IGGHGAEYGAEALER	IGGHGAEYGAEALER3	3	0.000320205	0.00125372	0.00010198	0.00319489	0.00243902	0.00208768	0.00250627	0	0	453473	376019	411273	645411	0.968398	3.83812	3.78508	3.92648	6.7481	3.79686	7.17941	Hemoglobin subunit alpha	3.48967e-05	0.00167785	0.988439	711636	6.44582	0.682837	3.84025	0.998872	1.26633	0.191015	210784;218045;128306;142619;107122;51190.3;44380.2;43310.3;31161.2;21346.1;16620.1;14432.1;	210784;218045;128306;142619;107122;51190.3;44380.2;43310.3;31161.2;21324.2;16620.1;14382.5;	0.971274;0.971488;0.966316;0.971573;0.964602;0.968914;0.956777;0.976394;0.95615;0.942708;0.966164;0.937459;	5826	0.859583	0.854583	0.85499	0.860669
D:\test_move_folder\2022053_T3_Evosep_C1_E1_PRID_31_QID_17_b5- 72h_Plate1_15_7089.d	2022053_T3_Evosep_C1_E1_PRID_31_QID_17_b5- 72h_Plate1_15_7089	P01942	P01942;Q91VB8	HBA_MOUSE	Hba	1205160	757233	964510	1205160	757233	964510		IGGHGAEYGAEALER	IGGHGAEYGAEALER	IGGHGAEYGAEALER3	3	6.7504e-06	6.7504e-06	0.00010198	0.00238663	0.0018797	0.00208768	0.00196078	0	0	654086	519151	680279	1201510	0.973296	3.81936	3.74864	3.92539	6.7481	3.78217	7.3605	Hemoglobin subunit alpha	3.48967e-05	0.00167785	0.997684	1155240	5.96907	0.57956	3.8336	0.999994	1.23022	0.165401	301648;314783;184758;210808;154545;73542.5;63599.4;56613.3;43416.3;30727.2;27922.1;24525.1;	301648;314783;184758;210808;154545;73542.5;63599.4;56613.3;43416.3;30727.2;27922.1;24525.1;	0.979423;0.980491;0.972643;0.981519;0.959423;0.969766;0.979108;0.973762;0.96556;0.977889;0.967152;0.976011;	5799	0.855833	0.854583	0.855256	0.858191
D:\test_move_folder\2022053_T3_Evosep_C1_E1_PRID_31_QID_17_b16-72h_Plate1_16_7090.d	2022053_T3_Evosep_C1_E1_PRID_31_QID_17_b16-72h_Plate1_16_7090	P01942	P01942;Q91VB8	HBA_MOUSE	Hba	1241710	822121	1015270	1241710	822121	1015270		IGGHGAEYGAEALER	IGGHGAEYGAEALER	IGGHGAEYGAEALER3	3	9.16604e-07	9.16604e-07	0.00010198	0.0027933	0.00226244	0.00208768	0.00234742	0	0	698934	498217	642835	1024100	0.972294	3.81869	3.76568	3.9424	6.7481	3.78765	7.05549	Hemoglobin subunit alpha	3.48967e-05	0.00167785	0.988763	1113470	5.0693	0.607082	3.45058	0.999999	0.841682	0.17563	327062;334301;198335;218342;167412;76920.4;70600.4;60009.3;47258.3;30549.2;30102.2;24240.2;	326016;333187;198335;217316;167412;76920.4;70351.1;60009.3;47258.3;30456.7;30087.2;23868.4;	0.9646;0.969507;0.972855;0.967412;0.977174;0.970377;0.977274;0.980669;0.972841;0.955429;0.974504;0.955453;	5799	0.86	0.854583	0.854853	0.86149
D:\test_move_folder\2022053_T3_Evosep_C1_E1_PRID_31_QID_17_b30-72h_Plate1_17_7091.d	2022053_T3_Evosep_C1_E1_PRID_31_QID_17_b30-72h_Plate1_17_7091	P01942	P01942;Q91VB8	HBA_MOUSE	Hba	426789	274162	235969	426789	274162	235969		IGGHGAEYGAEALER	IGGHGAEYGAEALER	IGGHGAEYGAEALER3	3	1e-09	0	0.00010198	0.00289855	0.00196464	0.00208768	0.00205339	0	0	219036	139471	189886	326530	0.955177	3.83731	3.7843	3.89034	6.7481	3.80652	7.24584	Hemoglobin subunit alpha	3.48967e-05	0.00167785	0.988848	376657	6.18681	0.695555	3.7668	1	1.22967	0.0379734	108138;104701;64557.3;70277.5;49778.3;22792.1;22067.2;20659.2;13644.1;9297.06;6594.04;6907.04;	108138;104701;64557.3;70277.5;49778.3;22730.8;22057.6;20272.2;13644.1;9228.5;6592.06;6848.17;	0.9584;0.964679;0.948292;0.93941;0.944118;0.938987;0.947826;0.964249;0.91914;0.954494;0.9726;0.925664;	5826	0.855	0.854583	0.854685	0.856671
D:\test_move_folder\2022053_T3_Evosep_C1_E1_PRID_31_QID_17_b6-72h_Plate1_18_7092.d	2022053_T3_Evosep_C1_E1_PRID_31_QID_17_b6-72h_Plate1_18_7092	P01942	P01942;Q91VB8	HBA_MOUSE	Hba	1542140	1065420	1657240	1542140	1065420	1657240		IGGHGAEYGAEALER	IGGHGAEYGAEALER	IGGHGAEYGAEALER3	3	0.00233161	0.0496608	0.00010198	0.00284091	0.0022831	0.00208768	0.00236407	0	0	912598	767543	996536	1676820	0.952694	3.80178	3.74874	3.9255	6.7481	3.77724	7.26832	Hemoglobin subunit alpha	3.48967e-05	0.00167785	0.986626	1535580	1.11708	0.613837	0	0.957275	1.11312	0.0242954	425703;434944;261000;291263;216654;96867.6;87220.5;78275.4;60339.3;42526.2;37787.2;33576.2;	425703;434944;260999;291263;216654;96867.6;87220.4;78275.4;60339.3;42526.2;37787.2;33576.2;	0.958789;0.951558;0.949405;0.958167;0.958935;0.951237;0.949609;0.963333;0.947098;0.931269;0.960417;0.900507;	5772	0.826667	0.854583	0.854021	0.828125
D:\test_move_folder\2022053_T3_Evosep_C1_E1_PRID_31_QID_17_c6-w1_Plate1_19_7093.d	2022053_T3_Evosep_C1_E1_PRID_31_QID_17_c6-w1_Plate1_19_7093	P01942	P01942;Q91VB8	HBA_MOUSE	Hba	408143	355906	280915	408143	355906	280915		IGGHGAEYGAEALER	IGGHGAEYGAEALER	IGGHGAEYGAEALER3	3	1e-09	0	0.00010198	0.00383142	0.00308642	0.00208768	0.00318471	0	0	198640	154128	176035	311298	0.943901	3.8203	3.76726	3.8733	6.7481	3.78818	7.12878	Hemoglobin subunit alpha	3.48967e-05	0.00167785	0.986673	351273	6.17639	0.690524	3.78322	1	0.405301	0.166341	96154.6;95045.5;57019.3;62441.3;46575.3;22582.1;19100.1;14446.1;12701.1;8824.06;8351.06;6704.04;	96154.6;95045.5;57019.3;62441.3;46575.3;22575.7;19041.4;14211.6;12701.1;8815.55;8351.06;6704.04;	0.953453;0.941207;0.951027;0.94716;0.940673;0.961101;0.942051;0.838925;0.94473;0.918157;0.928113;0.957688;	5799	0.855	0.854583	0.853859	0.856269
D:\test_move_folder\2022053_T3_Evosep_C1_E1_PRID_31_QID_17_c1- w1_Plate1_20_7094.d	2022053_T3_Evosep_C1_E1_PRID_31_QID_17_c1- w1_Plate1_20_7094	P01942	P01942;Q91VB8	HBA_MOUSE	Hba	1482940	1362710	2037720	1482940	1362710	2037720		IGGHGAEYGAEALER	IGGHGAEYGAEALER	IGGHGAEYGAEALER3	3	2.00021e-07	2.00021e-07	0.00010198	0.00269542	0.00217865	0.00208768	0.00224719	0	0	780064	636236	674089	1158890	0.939486	3.83852	3.75017	3.96225	6.7481	3.7842	7.43765	Hemoglobin subunit alpha	3.48967e-05	0.00167785	0.971288	1341080	6.0145	0.562813	3.56728	1	1.03616	0.221867	360770;360301;229191;240125;196082;80475.5;79626.5;70181.4;57842.4;38266.3;32420.2;28841.2;	351979;354869;229191;235098;196003;80357.2;79047.6;69904.8;57815;37448.6;32407.6;28727.9;	0.892121;0.922723;0.946347;0.890172;0.961812;0.912289;0.958926;0.944581;0.960552;0.900478;0.916525;0.940969;	5826	0.859167	0.854583	0.855596	0.858513
D:\test_move_folder\2022053_T3_Evosep_C1_E1_PRID_31_QID_17_a12-12h_Plate1_21_7095.d	2022053_T3_Evosep_C1_E1_PRID_31_QID_17_a12-12h_Plate1_21_7095	P01942	P01942;Q91VB8	HBA_MOUSE	Hba	650951	590398	538021	650951	590398	538021		IGGHGAEYGAEALER	IGGHGAEYGAEALER	IGGHGAEYGAEALER3	3	7.93004e-06	7.93004e-06	0.00010198	0.00600601	0.00346021	0.00208768	0.00353357	0	0	342495	284427	339012	574042	0.959628	3.83572	3.78271	3.92411	6.7481	3.81556	7.14756	Hemoglobin subunit alpha	3.48967e-05	0.00167785	0.99263	579939	6.35744	0.834045	3.83702	0.999993	1.12232	0.139206	163652;164893;99217.6;104588;78384.5;38103.2;31314.2;33693.2;21999.1;14648.1;12802.1;11413.1;	163652;164893;99217.6;104575;78384.5;37925.8;31201.3;33693.2;21999.1;14648.1;12802.1;11413.1;	0.968833;0.969078;0.951055;0.959641;0.950601;0.961918;0.973366;0.970325;0.964954;0.957032;0.93409;0.973711;	5826	0.859545	0.854583	0.854768	0.861288
D:\test_move_folder\2022053_T3_Evosep_C1_E1_PRID_31_QID_17_a83- 12h_Plate1_23_7097.d	2022053_T3_Evosep_C1_E1_PRID_31_QID_17_a83- 12h_Plate1_23_7097	P01942	P01942;Q91VB8	HBA_MOUSE	Hba	1326050	1177590	1327160	1326050	1177590	1327160		IGGHGAEYGAEALER	IGGHGAEYGAEALER	IGGHGAEYGAEALER3	3	3.98389e-07	3.98389e-07	0.00010198	0.0030581	0.00235294	0.00208768	0.00242718	0	0	594524	486817	539446	929986	0.986192	3.89201	3.82131	4.01569	6.7481	3.84909	7.21775	Hemoglobin subunit alpha	3.48967e-05	0.00167785	0.991102	1024940	6.42238	0.695384	3.84061	1	1.30146	0.0829346	273779;279735;168950;183490;145840;63261.4;62217.4;54810.3;42348.3;28785.2;24039.1;19338.1;	273779;279735;168950;183490;145840;63261.4;62217.4;54810.3;42348.3;28785.2;24039.1;19333.6;	0.991506;0.992004;0.980455;0.991123;0.981689;0.979486;0.969153;0.983277;0.964297;0.989933;0.984264;0.954426;	5907	0.859167	0.854583	0.854842	0.859762
D:\test_move_folder\2022053_T3_Evosep_C1_E1_PRID_31_QID_17_QC_MeyBoukenna2_Plate1_24_7098.d	2022053_T3_Evosep_C1_E1_PRID_31_QID_17_QC_MeyBoukenna2_Plate1_24_7098	P01942	P01942;Q91VB8	HBA_MOUSE	Hba	89967.9	2174310	2670770	89967.9	2174310	2670770		IGGHGAEYGAEALER	IGGHGAEYGAEALER	IGGHGAEYGAEALER3	3	0.000794616	0.000794616	0.00010198	0.0135135	0.00925926	0.00208768	0.00952381	0	0	49142.3	1187650	24571.1	42125.2	0.949815	3.65989	3.60687	3.71294	6.7481	3.78324	4.29589	Hemoglobin subunit alpha	3.48967e-05	0.00167785	0.948347	84250.4	5.95095	0.671894	3.46033	0.99924	0.930859	0.454935	22402.1;21769.1;12604.1;12088.1;14769.1;4811.03;4051.03;1835.01;4406.03;980.006;188.001;2232.01;	22402.1;21769.1;12604.1;11984.4;14769.1;4676.41;4049.2;1748;4406.03;858.165;0;2158.49;	0.94825;0.955151;0.949587;0.950596;0.942143;0.91213;0.871261;0.964952;0.944849;0.816831;0.428933;0.904673;	5556	0.84	0.854583	0.852578	0.844958
D:\test_move_folder\2022053_T3_Evosep_C1_E1_PRID_31_QID_17_a1-12h_Plate1_25_7099.d	2022053_T3_Evosep_C1_E1_PRID_31_QID_17_a1-12h_Plate1_25_7099	P01942	P01942;Q91VB8	HBA_MOUSE	Hba	1842390	1767560	3808560	1842390	1767560	3808560		IGGHGAEYGAEALER	IGGHGAEYGAEALER	IGGHGAEYGAEALER3	3	1e-09	0	0.00010198	0.00309598	0.00243309	0.00208768	0.00248756	0	0	1184080	1169370	1042960	1737280	0.955198	3.90773	3.78391	4.0314	6.7481	3.82404	7.88015	Hemoglobin subunit alpha	3.48967e-05	0.00167785	0.979629	1972340	6.04405	0.723609	3.66993	1	1.78471	0.163842	542521;561648;334229;378891;289758;115663;123111;99536.6;86830.5;57522.3;50645.3;40155.2;	540534;561648;334229;374964;288204;115663;122920;98907.2;83114.7;57522.3;50645.3;40076.1;	0.960684;0.967756;0.943655;0.937415;0.94411;0.970195;0.9622;0.914481;0.838646;0.911926;0.930778;0.868952;	5934	0.855833	0.854583	0.855926	0.855989
D:\test_move_folder\2022053_T3_Evosep_C1_E1_PRID_31_QID_17_a2-12h_Plate1_26_7100.d	2022053_T3_Evosep_C1_E1_PRID_31_QID_17_a2-12h_Plate1_26_7100	P01942	P01942;Q91VB8	HBA_MOUSE	Hba	1687250	1571050	2478840	1687250	1571050	2478840		IGGHGAEYGAEALER	IGGHGAEYGAEALER	IGGHGAEYGAEALER3	3	6.60822e-07	6.60822e-07	0.00010198	0.00286533	0.00219298	0.00208768	0.00225734	0	0	988657	839484	893354	1445160	0.908098	3.8546	3.76622	3.97831	6.7481	3.79976	7.61073	Hemoglobin subunit alpha	3.48967e-05	0.00167785	0.959839	1599330	5.66151	0.571425	3.47891	0.999999	1.45749	0.0741113	458768;474867;278961;311193;234829;99949.6;99432.6;82447.6;67915.4;49450.3;40810.3;36856.2;	455733;474867;278961;308006;234829;99949.6;97858;82447.6;67915.4;49143.5;40810.3;36856.2;	0.887313;0.904462;0.901777;0.868251;0.922958;0.901444;0.877759;0.876401;0.913434;0.894751;0.927228;0.868236;	5853	0.859583	0.854583	0.855105	0.860472
D:\test_move_folder\2022053_T3_Evosep_C1_E1_PRID_31_QID_17_a87-12h_Plate1_28_7101.d	2022053_T3_Evosep_C1_E1_PRID_31_QID_17_a87-12h_Plate1_28_7101	P01942	P01942;Q91VB8	HBA_MOUSE	Hba	479205	346009	299907	479205	346009	299907		IGGHGAEYGAEALER	IGGHGAEYGAEALER	IGGHGAEYGAEALER3	3	1e-09	0	0.00010198	0.0030581	0.00229885	0.00208768	0.00238095	0	0	222509	166424	203440	332933	0.950878	3.82124	3.76821	3.89193	6.7481	3.79255	6.93415	Hemoglobin subunit alpha	3.48967e-05	0.00167785	0.985002	364141	6.20845	0.779199	3.76643	1	0.97911	0.119823	100302;107449;64758.4;69939.4;50302.3;23560.1;22053.1;20579.1;13806.1;9372.05;7504.05;8021.05;	100302;107449;64758.4;69939.4;50302.3;23560.1;22053.1;20374.7;13780.4;9372.05;7425.38;7959.17;	0.954242;0.9572;0.944383;0.946627;0.945735;0.958349;0.932453;0.908942;0.93855;0.962698;0.950353;0.971189;	5799	0.855	0.854583	0.855234	0.855359
D:\test_move_folder\2022053_T3_Evosep_C1_E1_PRID_31_QID_17_a1-24h_Plate1_29_7102.d	2022053_T3_Evosep_C1_E1_PRID_31_QID_17_a1-24h_Plate1_29_7102	P01942	P01942;Q91VB8	HBA_MOUSE	Hba	1124280	791431	911016	1124280	791431	911016		IGGHGAEYGAEALER	IGGHGAEYGAEALER	IGGHGAEYGAEALER3	3	5.26535e-07	5.26535e-07	0.00010198	0.00268097	0.0021645	0.00208768	0.00223214	0	0	593216	455607	579081	946661	0.982489	3.81925	3.76623	3.9253	6.7481	3.79809	7.22549	Hemoglobin subunit alpha	3.48967e-05	0.00167785	0.989996	969768	6.62858	0.69162	3.90172	1	0.99482	0.067304	277349;283051;169592;187188;140573;62064.5;61990.3;53984.3;36604.2;25777.1;22932.1;21218.1;	277349;283051;169592;187188;140573;62064.5;61990.3;53984.3;36604.2;25777.1;22932.1;21218.1;	0.988989;0.986811;0.979806;0.983804;0.977025;0.971592;0.978094;0.984156;0.981313;0.976218;0.95175;0.965536;	5799	0.859583	0.854583	0.855336	0.861369
D:\test_move_folder\2022053_T3_Evosep_C1_E1_PRID_31_QID_17_a38-24h_Plate1_30_7103.d	2022053_T3_Evosep_C1_E1_PRID_31_QID_17_a38-24h_Plate1_30_7103	P01942	P01942;Q91VB8	HBA_MOUSE	Hba	1034530	752552	757915	1034530	752552	757915		IGGHGAEYGAEALER	IGGHGAEYGAEALER	IGGHGAEYGAEALER3	3	9.19611e-06	9.19611e-06	0.00010198	0.0026455	0.00214133	0.00208768	0.00221239	0	0	509234	378625	481620	775969	0.968038	3.83918	3.78614	3.92753	6.7481	3.80905	7.36161	Hemoglobin subunit alpha	3.48967e-05	0.00167785	0.988538	820460	6.33039	0.676205	3.83531	0.999992	1.76206	0.0562304	238056;241380;146803;156834;121051;55028.4;50154.3;48971.3;32200.2;24183.1;21627.1;18146.1;	238056;241380;146803;156834;121051;55028.4;50039.2;48971.3;32200.2;24183.1;21627.1;18146.1;	0.976636;0.968512;0.971857;0.969145;0.96246;0.975151;0.96951;0.97141;0.974372;0.96602;0.970267;0.954451;	5826	0.86	0.854583	0.855214	0.860632
D:\test_move_folder\2022053_T3_Evosep_C1_E1_PRID_31_QID_17_a87-24h_Plate1_31_7104.d	2022053_T3_Evosep_C1_E1_PRID_31_QID_17_a87-24h_Plate1_31_7104	P01942	P01942;Q91VB8	HBA_MOUSE	Hba	723456	557306	472417	723456	557306	472417		IGGHGAEYGAEALER	IGGHGAEYGAEALER	IGGHGAEYGAEALER3	3	1e-09	0	0.00010198	0.00291545	0.00229358	0.00208768	0.00236967	0	0	320364	248567	307489	447964	0.967768	3.85003	3.79702	3.92072	6.7481	3.8226	7.29393	Hemoglobin subunit alpha	3.48967e-05	0.00167785	0.98421	466721	6.35891	0.580807	3.82856	1	1.91792	0.0163706	154657;151798;91463.6;100705;77102.4;34665.2;31683.2;33510.2;21892.1;13588.1;13771.1;12773.1;	154657;151798;91463.6;100705;77102.4;34665.2;31683.2;33510.2;21892.1;13588.1;13627;12773.1;	0.976471;0.968398;0.966488;0.977527;0.968047;0.960428;0.960981;0.946703;0.956231;0.946813;0.948457;0.951095;	5826	0.855417	0.854583	0.854917	0.85596
D:\test_move_folder\2022053_T3_Evosep_C1_E1_PRID_31_QID_17_a4-24h_Plate1_33_7106.d	2022053_T3_Evosep_C1_E1_PRID_31_QID_17_a4-24h_Plate1_33_7106	P01942	P01942;Q91VB8	HBA_MOUSE	Hba	1194000	872297	937485	1194000	872297	937485		IGGHGAEYGAEALER	IGGHGAEYGAEALER	IGGHGAEYGAEALER3	3	1e-09	0	0.00010198	0.00257069	0.00208333	0.00208768	0.00214133	0	0	576616	431966	549909	878829	0.974062	3.85126	3.79823	3.97498	6.7481	3.81996	7.06606	Hemoglobin subunit alpha	3.48967e-05	0.00167785	0.985087	921511	6.47098	0.772933	3.87947	1	1.49246	0.0689552	267632;275012;165222;178760;136382;59809.3;56244.4;52934.3;40486.3;25397.2;24592.2;21183.1;	267632;275012;165222;178760;136382;59809.3;56244.3;52934.3;40486.3;25397.2;24589.3;21183.1;	0.972661;0.977573;0.971454;0.968435;0.970141;0.956893;0.972355;0.966552;0.977472;0.967649;0.975981;0.975437;	5826	0.855417	0.854583	0.855448	0.85648
D:\test_move_folder\2022053_T3_Evosep_C1_E1_PRID_31_QID_17_a20-24h_Plate1_34_7107.d	2022053_T3_Evosep_C1_E1_PRID_31_QID_17_a20-24h_Plate1_34_7107	P01942	P01942;Q91VB8	HBA_MOUSE	Hba	1121920	715782	937855	1121920	715782	937855		IGGHGAEYGAEALER	IGGHGAEYGAEALER	IGGHGAEYGAEALER3	3	1.97924e-07	1.97924e-07	0.00010198	0.00263852	0.00212314	0.00208768	0.00218818	0	0	655173	465071	593675	977860	0.976296	3.85259	3.7819	3.95863	6.7481	3.80879	7.36575	Hemoglobin subunit alpha	3.48967e-05	0.00167785	0.992946	1079150	6.54414	0.667418	3.5524	1	1.32174	0.0226297	306427;320386;181889;205866;152898;72177.5;64002.4;58037.3;43617.2;28815.2;26405.2;22159.1;	306427;320386;181889;205866;152898;72177.5;64002.4;58037.3;43617.2;28815.2;26405.2;22141.8;	0.986375;0.988346;0.969335;0.976753;0.959329;0.962868;0.978241;0.953228;0.963496;0.976326;0.977172;0.961218;	5826	0.859167	0.854583	0.854189	0.861993
D:\test_move_folder\2022053_T3_Evosep_C1_E1_PRID_31_QID_17_b20-72h_Plate1_35_7108.d	2022053_T3_Evosep_C1_E1_PRID_31_QID_17_b20-72h_Plate1_35_7108	P01942	P01942;Q91VB8	HBA_MOUSE	Hba	938686	637916	662489	938686	637916	662489		IGGHGAEYGAEALER	IGGHGAEYGAEALER	IGGHGAEYGAEALER3	3	1e-09	0	0.00010198	0.00299401	0.00239234	0.00208768	0.00248139	0	0	513281	400123	525986	829278	0.969789	3.86934	3.8163	3.95768	6.7481	3.82941	7.26386	Hemoglobin subunit alpha	3.48967e-05	0.00167785	0.988147	809246	6.47144	0.558302	3.51107	1	1.31617	0.0559865	232614;244802;146821;155229;121691;54740.4;49644.3;43760.3;34284.2;22977.1;21009.1;17313.1;	232403;244769;146821;155169;121691;54740.4;49429.6;43740.6;34284.2;22778.7;20999.3;17251.7;	0.964229;0.96874;0.975262;0.96793;0.965296;0.970783;0.96133;0.974846;0.965074;0.94892;0.968763;0.946463;	5853	0.859583	0.854583	0.854342	0.862521
D:\test_move_folder\2022053_T3_Evosep_C1_E1_PRID_31_QID_17_QC_MeyBoukenna3_Plate1_36_7109.d	2022053_T3_Evosep_C1_E1_PRID_31_QID_17_QC_MeyBoukenna3_Plate1_36_7109	P01942	P01942;Q91VB8	HBA_MOUSE	Hba	96308.9	2682380	4286590	96308.9	2682380	4286590		IGGHGAEYGAEALER	IGGHGAEYGAEALER	IGGHGAEYGAEALER3	3	0.00203091	0.00203091	0.00010198	0.0131579	0.00952381	0.00208768	0.00980392	0	0	39961.3	1113000	19980.6	33552.2	0.938695	3.67485	3.6218	3.72784	6.7481	3.80056	4.25619	Hemoglobin subunit alpha	3.48967e-05	0.00167785	0.9045	67104.4	5.83925	0.584123	3.73407	0.998066	0.825475	0.481699	18372.1;16973.1;11907.1;10486.1;11082.1;4156.03;4728.03;2022.01;3898.02;1241.01;567.003;1613.01;	18372.1;16973.1;11906.1;10486.1;11082.1;4004.83;4728.03;2004.24;3898.02;1241.01;66.8064;1613.01;	0.937864;0.940657;0.928496;0.931842;0.946649;0.901289;0.987381;0.922414;0.958554;0.958326;-0.464185;0.935581;	5556	0.84	0.854583	0.852737	0.845284
D:\test_move_folder\2022053_T3_Evosep_C1_E1_PRID_31_QID_17_D19-w5_Plate1_37_7110.d	2022053_T3_Evosep_C1_E1_PRID_31_QID_17_D19-w5_Plate1_37_7110	P01942	P01942;Q91VB8	HBA_MOUSE	Hba	1355810	1229180	1490070	1355810	1229180	1490070		IGGHGAEYGAEALER	IGGHGAEYGAEALER	IGGHGAEYGAEALER3	3	3.33486e-07	3.33486e-07	0.00010198	0.00340136	0.00263852	0.00208768	0.0027027	0	0	737140	620753	685910	1145090	0.955458	3.85037	3.79734	3.97411	6.7481	3.81496	7.14563	Hemoglobin subunit alpha	3.48967e-05	0.00167785	0.978863	1230620	5.2665	0.567819	3.58837	1	2.02074	0.0310335	348013;350065;209038;233393;178036;78963.4;73366.4;66172.4;51412.3;35506.2;29390.2;26403.2;	348013;350065;209038;233393;178036;78963.4;73366.4;66172.4;51412.3;35184.7;29390.2;26403.2;	0.956106;0.953087;0.954362;0.954557;0.961406;0.955033;0.935167;0.954178;0.947274;0.918947;0.887736;0.936373;	5826	0.855417	0.854583	0.853098	0.85762
D:\test_move_folder\2022053_T3_Evosep_C1_E1_PRID_31_QID_17_D35-w5_Plate1_38_7111.d	2022053_T3_Evosep_C1_E1_PRID_31_QID_17_D35-w5_Plate1_38_7111	P01942	P01942;Q91VB8	HBA_MOUSE	Hba	601772	592280	333040	601772	592280	333040		IGGHGAEYGAEALER	IGGHGAEYGAEALER	IGGHGAEYGAEALER3	3	3.97055e-07	3.97055e-07	0.00010198	0.00641026	0.00367647	0.00208768	0.00373134	0	0	151335	105705	91828.3	150058	0.962217	3.83335	3.78033	3.88639	6.7481	3.80054	7.29902	Hemoglobin subunit alpha	3.48967e-05	0.00167785	0.986771	247298	6.3227	0.822499	3.82638	1	2.02514	0.220527	72032.4;68464.4;46233.3;45572.3;36637.2;17002.1;15261.1;11735.1;11782.1;7045.04;7601.05;6515.04;	72032.4;68464.4;46233.3;45556.9;36637.2;16345.9;15261.1;11626.1;11774.1;7021.81;7457.57;6494.39;	0.964525;0.960121;0.96563;0.964972;0.961826;0.941894;0.959973;0.840397;0.950584;0.953647;0.97123;0.940025;	5799	0.855	0.854583	0.855161	0.856009
D:\test_move_folder\2022053_T3_Evosep_C1_E1_PRID_31_QID_17_D38-w5_Plate1_39_7112.d	2022053_T3_Evosep_C1_E1_PRID_31_QID_17_D38-w5_Plate1_39_7112	P01942	P01942;Q91VB8	HBA_MOUSE	Hba	1153950	884409	1020930	1153950	884409	1020930		IGGHGAEYGAEALER	IGGHGAEYGAEALER	IGGHGAEYGAEALER3	3	1.79794e-06	1.79794e-06	0.00010198	0.00331126	0.0025641	0.00208768	0.0026455	0	0	660641	496438	574923	1006580	0.983371	3.8672	3.81416	3.99105	6.7481	3.83276	7.1188	Hemoglobin subunit alpha	3.48967e-05	0.00167785	0.989111	1156660	6.06611	0.706841	3.91073	0.999998	1.38201	0.0291338	308160;314001;191543;206517;155097;71635.5;61249.3;58091.3;43345.3;29667.2;26837.2;21974.1;	308160;314001;191543;206517;155097;71635.5;61224.6;58091.3;43345.3;29667.2;26837.2;21974.1;	0.98229;0.984087;0.982512;0.980299;0.982984;0.979023;0.978964;0.980857;0.980913;0.979405;0.981538;0.974061;	5853	0.85875	0.854583	0.85262	0.863301
D:\test_move_folder\2022053_T3_Evosep_C1_E1_PRID_31_QID_17_A7-12_Plate1_41_7113.d	2022053_T3_Evosep_C1_E1_PRID_31_QID_17_A7-12_Plate1_41_7113	P01942	P01942;Q91VB8	HBA_MOUSE	Hba	643049	572378	441642	643049	572378	441642		IGGHGAEYGAEALER	IGGHGAEYGAEALER	IGGHGAEYGAEALER3	3	1.60915e-05	1.60915e-05	0.00010198	0.00296736	0.00232019	0.00208768	0.00238663	0	0	263174	212159	236946	362125	0.961102	3.84999	3.79698	3.90301	6.7481	3.81423	7.2844	Hemoglobin subunit alpha	3.48967e-05	0.00167785	0.98506	402208	6.30895	0.704074	3.79545	0.999986	1.65432	0.0619187	119777;121880;80900.4;78805.4;60393.4;28099.2;25809.2;21292.2;17734.1;10846.1;11190.1;9805.05;	119777;121880;80900.4;78805.4;60393.4;27487;25809.2;21292.2;17734.1;10846.1;11132.4;9805.05;	0.961128;0.963514;0.965335;0.958137;0.950565;0.942374;0.966313;0.905559;0.949787;0.932965;0.944237;0.949475;	5826	0.855455	0.854583	0.854117	0.856761
D:\test_move_folder\2022053_T3_Evosep_C1_E1_PRID_31_QID_17_A26-72_Plate1_46_7115.d	2022053_T3_Evosep_C1_E1_PRID_31_QID_17_A26-72_Plate1_46_7115	P01942	P01942;Q91VB8	HBA_MOUSE	Hba	1319640	979046	1244890	1319640	979046	1244890		IGGHGAEYGAEALER	IGGHGAEYGAEALER	IGGHGAEYGAEALER3	3	1e-09	0	0.00010198	0.00276243	0.00225734	0.00208768	0.00232558	0	0	761494	576478	718658	1188820	0.963651	3.85095	3.79791	3.97467	6.7481	3.81711	7.20029	Hemoglobin subunit alpha	3.48967e-05	0.00167785	0.983703	1259680	6.37021	0.564538	3.83475	1	1.35842	0.0784119	357026;357890;222127;238487;181476;82138.5;75489.4;68333.4;48695.3;35790.2;32097.2;27255.2;	357026;357890;222127;238486;181476;82138.5;75489.4;68333.4;48695.3;35790.2;32097.2;27255.2;	0.970862;0.965608;0.961394;0.963064;0.962555;0.959238;0.966001;0.958149;0.947118;0.951458;0.948635;0.957594;	5826	0.855417	0.854583	0.855166	0.856268
D:\test_move_folder\2022053_T3_Evosep_C1_E1_PRID_31_QID_17_A25-12_Plate1_47_7116.d	2022053_T3_Evosep_C1_E1_PRID_31_QID_17_A25-12_Plate1_47_7116	P01942	P01942;Q91VB8	HBA_MOUSE	Hba	760641	662130	569136	760641	662130	569136		IGGHGAEYGAEALER	IGGHGAEYGAEALER	IGGHGAEYGAEALER3	3	8.6174e-07	8.6174e-07	0.00010198	0.0037594	0.00285714	0.00208768	0.00293255	0	0	361957	284931	338749	543877	0.962111	3.8345	3.78147	3.92286	6.7481	3.79804	7.37016	Hemoglobin subunit alpha	3.48967e-05	0.00167785	0.988538	581138	6.27291	0.582426	3.82608	0.999999	1.8376	0.0862463	168400;169477;106197;107025;86283.5;40946.2;36264.2;26661.2;23821.1;17506.1;15633.1;12994.1;	168400;169477;106197;107025;86283.4;40748.8;36264.2;26566.8;23821.1;17506.1;15528.6;12927.6;	0.967161;0.963659;0.961347;0.965658;0.960011;0.947463;0.959517;0.855696;0.947702;0.952519;0.958666;0.943406;	5799	0.859545	0.854583	0.854578	0.861873
D:\test_move_folder\2022053_T3_Evosep_C1_E1_PRID_31_QID_17_QC_MeyBoukenna4_Plate1_48_7117.d	2022053_T3_Evosep_C1_E1_PRID_31_QID_17_QC_MeyBoukenna4_Plate1_48_7117	P01942	P01942;Q91VB8	HBA_MOUSE	Hba	88243.9	2237760	2996610	88243.9	2237760	2996610		IGGHGAEYGAEALER	IGGHGAEYGAEALER	IGGHGAEYGAEALER3	3	0.00042296	0.00042296	0.00010198	0.0138889	0.00961538	0.00208768	0.01	0	0	52107.3	1321380	26053.6	45219.2	0.940524	3.69103	3.63802	3.74405	6.7481	3.81342	4.29265	Hemoglobin subunit alpha	3.48967e-05	0.00167785	0.961673	90438.4	6.00796	0.664468	3.72738	0.999593	1.16037	0.33885	22540.1;23689.1;14588.1;12459.1;13830.1;5965.04;4547.03;1824.01;5017.03;1298.01;915.005;3042.02;	22211.4;23689.1;14588.1;12459.1;13830.1;5902.51;4440.55;816.878;5003.2;1099.77;166.527;2851.51;	0.915882;0.940192;0.935545;0.956437;0.946345;0.930748;0.912851;0.672367;0.911996;0.820155;-0.0349002;0.950506;	5583	0.84	0.854583	0.853007	0.846751
D:\test_move_folder\2022053_T3_Evosep_C1_E1_PRID_31_QID_17_b9-6h_Plate2_1_7119.d	2022053_T3_Evosep_C1_E1_PRID_31_QID_17_b9-6h_Plate2_1_7119	P01942	P01942;Q91VB8	HBA_MOUSE	Hba	1149630	976653	940927	1149630	976653	940927		IGGHGAEYGAEALER	IGGHGAEYGAEALER	IGGHGAEYGAEALER3	3	3.30064e-07	3.30064e-07	0.00010198	0.0030303	0.002331	0.00208768	0.00240385	0	0	532060	436024	465467	816886	0.959388	3.72811	3.67509	3.85184	6.7481	3.69111	7.22019	Hemoglobin subunit alpha	3.48967e-05	0.00167785	0.992777	933755	5.69559	0.682178	3.80942	1	1.44284	0.0642431	247385;248959;154951;159728;128150;59367.4;50987.3;45926.3;36920.3;23997.2;23152.1;19591.1;	247385;248959;154951;158109;128150;59367.4;50987.3;45926.3;36920.3;23053.7;23152.1;19318.5;	0.956069;0.950337;0.964017;0.956914;0.971373;0.964979;0.956593;0.960276;0.963121;0.925884;0.953058;0.932888;	5637	0.859167	0.854583	0.855396	0.859601
D:\test_move_folder\2022053_T3_Evosep_C1_E1_PRID_31_QID_17_b12-6h_Plate2_2_7120.d	2022053_T3_Evosep_C1_E1_PRID_31_QID_17_b12-6h_Plate2_2_7120	P01942	P01942;Q91VB8	HBA_MOUSE	Hba	1677880	1505550	2234130	1677880	1505550	2234130		IGGHGAEYGAEALER	IGGHGAEYGAEALER	IGGHGAEYGAEALER3	3	3.31418e-07	3.31418e-07	0.00010198	0.0027248	0.00209205	0.00208768	0.00214592	0	0	880393	731708	764229	1334500	0.976003	3.81353	3.72516	3.93732	6.7481	3.77009	7.39678	Hemoglobin subunit alpha	3.48967e-05	0.00167785	0.979273	1537350	6.47352	0.57714	3.67774	1	0.983398	0.0628722	419492;420116;248692;283690;213527;86011.5;93912.6;76546.4;64024.4;45016.3;36344.2;33693.2;	417502;418364;248692;281076;213338;85613.2;93084.4;76444.9;64024.4;44841.6;36064.1;33460.6;	0.959155;0.972958;0.983084;0.940896;0.973722;0.945154;0.958553;0.959921;0.942743;0.957269;0.960479;0.922757;	5772	0.859583	0.854583	0.855359	0.85885
D:\test_move_folder\2022053_T3_Evosep_C1_E1_PRID_31_QID_17_a15-12h_Plate2_3_7121.d	2022053_T3_Evosep_C1_E1_PRID_31_QID_17_a15-12h_Plate2_3_7121	P01942	P01942;Q91VB8	HBA_MOUSE	Hba	1281280	1144950	1277450	1281280	1144950	1277450		IGGHGAEYGAEALER	IGGHGAEYGAEALER	IGGHGAEYGAEALER3	3	1.2474e-05	1.2474e-05	0.00010198	0.00390625	0.00293255	0.00208768	0.003003	0	0	621318	541759	617184	1051140	0.965627	3.81482	3.7618	3.93854	6.7481	3.79079	7.12844	Hemoglobin subunit alpha	3.48967e-05	0.00167785	0.978648	1058180	6.28289	0.806454	3.80137	0.999989	0.61751	0.108578	293645;292443;178077;196605;150799;64950.4;64259.4;58365.3;41378.3;27877.2;26928.2;23629.2;	293645;292443;178077;196605;150799;64950.4;64259.4;58365.3;41378.3;27877.2;26928.2;23629.2;	0.955994;0.965722;0.962482;0.94651;0.969154;0.938716;0.946927;0.952294;0.952072;0.92793;0.962636;0.950497;	5772	0.855417	0.854583	0.855648	0.854845
D:\test_move_folder\2022053_T3_Evosep_C1_E1_PRID_31_QID_17_ a16-12h_Plate2_4_7122.d	2022053_T3_Evosep_C1_E1_PRID_31_QID_17_ a16-12h_Plate2_4_7122	P01942	P01942;Q91VB8	HBA_MOUSE	Hba	1165200	1070610	1086660	1165200	1070610	1086660		IGGHGAEYGAEALER	IGGHGAEYGAEALER	IGGHGAEYGAEALER3	3	4.00418e-07	4.00418e-07	0.00010198	0.00332226	0.0025641	0.00208768	0.0026178	0	0	587167	502127	560611	963662	0.977079	3.88441	3.81375	4.00813	6.7481	3.84477	7.27866	Hemoglobin subunit alpha	3.48967e-05	0.00167785	0.994752	1009310	6.6314	0.676587	3.82981	1	1.23766	0.0402465	271118;280693;166102;184185;140372;61204.3;59504.3;53788.3;39441.3;26587.2;26143.2;21162.1;	271118;280693;166102;184185;140372;61204.3;59495.2;53788.3;39441.3;26587.2;26053.2;21062.2;	0.98555;0.982104;0.970884;0.981604;0.974359;0.969076;0.968553;0.970057;0.964068;0.951422;0.978392;0.955711;	5880	0.859583	0.854583	0.855709	0.859269
D:\test_move_folder\2022053_T3_Evosep_C1_E1_PRID_31_QID_17_a14-24h_Plate2_6_7124.d	2022053_T3_Evosep_C1_E1_PRID_31_QID_17_a14-24h_Plate2_6_7124	P01942	P01942;Q91VB8	HBA_MOUSE	Hba	245295	176213	146326	245295	176213	146326		IGGHGAEYGAEALER	IGGHGAEYGAEALER	IGGHGAEYGAEALER3	3	4.7622e-06	4.7622e-06	0.00010198	0.003125	0.00238663	0.00208768	0.00246914	0	0	114751	88785.9	114988	213237	0.926667	3.87235	3.81932	3.92536	6.7481	3.84044	7.21308	Hemoglobin subunit alpha	3.48967e-05	0.00167785	0.971854	212797	5.76962	0.74805	3.6736	0.999996	1.76793	0.128216	56305.3;56333.3;33335.2;36997.3;26270.1;12138.1;10862.1;12214.1;7573.05;4539.03;4087.02;4480.03;	55855.9;56001.9;32479.3;36391.7;26270.1;11455;10862.1;11245.9;7513.94;4436.49;1794.46;4383.81;	0.93195;0.935354;0.912667;0.917112;0.92546;0.88875;0.926813;0.914062;0.930264;0.919446;0.682197;0.928166;	5880	0.855	0.854583	0.855318	0.855354
D:\test_move_folder\2022053_T3_Evosep_C1_E1_PRID_31_QID_17_a16-24h_Plate2_7_7125.d	2022053_T3_Evosep_C1_E1_PRID_31_QID_17_a16-24h_Plate2_7_7125	P01942	P01942;Q91VB8	HBA_MOUSE	Hba	730711	478924	431148	730711	478924	431148		IGGHGAEYGAEALER	IGGHGAEYGAEALER	IGGHGAEYGAEALER3	3	1e-09	0	0.00010198	0.00307692	0.002457	0.00208768	0.00254453	0	0	329199	245312	331340	533946	0.961235	3.83259	3.77958	3.88562	6.7481	3.79766	7.28759	Hemoglobin subunit alpha	3.48967e-05	0.00167785	0.987151	530495	6.33825	0.7427	3.83139	1	0.785237	0.155602	152418;155037;96455.7;101240;77706.4;37076.2;32605.2;31855.2;20980.1;14641.1;14209.1;11508.1;	152418;155037;96455.7;101240;77706.4;37076.2;32605.2;31712.2;20980.1;14641.1;14209.1;11508.1;	0.958818;0.959733;0.966058;0.965439;0.958246;0.960056;0.977654;0.945599;0.969491;0.96139;0.959962;0.950862;	5799	0.855	0.854583	0.855266	0.85553
D:\test_move_folder\2022053_T3_Evosep_C1_E1_PRID_31_QID_17_a1524h_Plate2_9_7126.d	2022053_T3_Evosep_C1_E1_PRID_31_QID_17_a1524h_Plate2_9_7126	P01942	P01942;Q91VB8	HBA_MOUSE	Hba	1399360	990553	1353140	1399360	990553	1353140		IGGHGAEYGAEALER	IGGHGAEYGAEALER	IGGHGAEYGAEALER3	3	3.97096e-07	3.97096e-07	0.00010198	0.00319489	0.00258398	0.00208768	0.00266667	0	0	812513	688571	888672	1473680	0.978868	3.86659	3.79589	3.99028	6.7481	3.81829	7.30088	Hemoglobin subunit alpha	3.48967e-05	0.00167785	0.987156	1347390	5.42388	0.561953	3.60934	1	1.58384	0.101817	380843;393961;229128;259788;189424;84002.5;79326.4;73371.4;50084.3;37503.2;35403.2;29425.2;	380843;393961;229128;259788;189424;84002.5;79326.4;73371.4;50084.3;37503.2;35403.2;29425.2;	0.983117;0.989539;0.969484;0.984762;0.968028;0.96929;0.979647;0.98369;0.961367;0.963214;0.980233;0.969235;	5853	0.859583	0.854583	0.855267	0.861479
D:\test_move_folder\2022053_T3_Evosep_C1_E1_PRID_31_QID_17_QC_MeyBoukenna5_Plate2_12_7129.d	2022053_T3_Evosep_C1_E1_PRID_31_QID_17_QC_MeyBoukenna5_Plate2_12_7129	P01942	P01942;Q91VB8	HBA_MOUSE	Hba	101383	3679150	3226950	101383	3679150	3226950		IGGHGAEYGAEALER	IGGHGAEYGAEALER	IGGHGAEYGAEALER3	3	0.00308642	0.00356999	0.00010198	0.0151515	0.010989	0.00208768	0.011236	0	0	18338.3	665490	9169.14	18551.1	0.939137	3.68912	3.63613	3.7598	6.7481	3.81509	4.18137	Hemoglobin subunit alpha	3.48967e-05	0.00167785	0.919104	37102.2	5.93127	0.656648	2.88492	0.996558	1.66521	0.487914	8335.04;8757.04;5065.03;4798.02;4596.03;2199.01;1430.01;1580.01;1956.01;657.004;218.001;843.006;	8335.04;8757.04;4998.47;4798.02;4582.78;1918.75;604.562;1312.74;1956.01;365.849;35.4456;760.455;	0.962775;0.947205;0.944145;0.960347;0.918259;0.848333;0.726666;0.803854;0.912753;0.728745;0.0472643;0.898024;	5583	0.84	0.854583	0.853066	0.842629
D:\test_move_folder\2022053_T3_Evosep_C1_E1_PRID_31_QID_17_a8-24h_Plate2_13_7130.d	2022053_T3_Evosep_C1_E1_PRID_31_QID_17_a8-24h_Plate2_13_7130	P01942	P01942;Q91VB8	HBA_MOUSE	Hba	1367300	1119380	1389460	1367300	1119380	1389460		IGGHGAEYGAEALER	IGGHGAEYGAEALER	IGGHGAEYGAEALER3	3	1.32711e-07	1.32711e-07	0.00010198	0.00274725	0.00219298	0.00208768	0.00225734	0	0	709808	607376	717545	1186170	0.973077	3.85021	3.77952	3.97393	6.7481	3.8124	7.1763	Hemoglobin subunit alpha	3.48967e-05	0.00167785	0.987403	1173380	6.03391	0.677977	3.43068	1	1.87201	0.161771	328993;339297;200104;227877;170407;71011.4;70319.4;64578.4;48263.3;34267.2;30953.2;24015.2;	328993;339297;200104;227877;170407;71011.4;70319.4;64578.4;48263.3;34267.2;30953.2;23962.9;	0.983926;0.982242;0.964041;0.978729;0.965437;0.965081;0.967826;0.962559;0.960146;0.965909;0.958971;0.953337;	5826	0.86	0.854583	0.855566	0.86009
D:\test_move_folder\2022053_T3_Evosep_C1_E1_PRID_31_QID_17_a40-24h_Plate2_14_7131.d	2022053_T3_Evosep_C1_E1_PRID_31_QID_17_a40-24h_Plate2_14_7131	P01942	P01942;Q91VB8	HBA_MOUSE	Hba	1746000	1300450	2547290	1746000	1300450	2547290		IGGHGAEYGAEALER	IGGHGAEYGAEALER	IGGHGAEYGAEALER3	3	1.62872e-05	1.62872e-05	0.00010198	0.00292398	0.00218341	0.00208768	0.00224719	0	0	1137460	884741	990998	1549930	0.886332	3.86437	3.79366	3.98809	6.7481	3.82161	7.16207	Hemoglobin subunit alpha	3.48967e-05	0.00167785	0.953533	1778990	4.2297	0.568134	3.05383	0.999985	0.415916	0.212708	533248;553048;318666;372190;280801;115701;113221;97010.6;78506.5;56387.3;49204.3;37165.2;	516571;537991;318666;323252;280801;115572;110754;97010.5;78506.5;54136.7;49204.3;37165.2;	0.816584;0.843815;0.909474;0.793353;0.941529;0.87816;0.894538;0.915597;0.918831;0.838198;0.932734;0.912263;	5853	0.86	0.854583	0.85518	0.861504
D:\test_move_folder\2022053_T3_Evosep_C1_E1_PRID_31_QID_17_b7- 72h_Plate2_15_7132.d	2022053_T3_Evosep_C1_E1_PRID_31_QID_17_b7- 72h_Plate2_15_7132	P01942	P01942;Q91VB8	HBA_MOUSE	Hba	596190	389677	365204	596190	389677	365204		IGGHGAEYGAEALER	IGGHGAEYGAEALER	IGGHGAEYGAEALER3	3	1e-09	0	0.00010198	0.0025	0.00193798	0.00208768	0.0020284	0	0	334018	225199	311659	547575	0.963285	3.84811	3.79507	3.9365	6.7481	3.81176	7.13865	Hemoglobin subunit alpha	3.48967e-05	0.00167785	0.990588	586859	6.37022	0.834187	3.8398	1	0.95913	0.0265878	159318;158466;101484;104256;74068.6;35829.2;32165.2;32361.2;21080.1;15485.1;14703.1;11475.1;	159318;158466;101484;104256;74068.6;35829.2;32163.8;32361.2;21080.1;15485.1;14678.1;11298.9;	0.97234;0.963384;0.969416;0.964056;0.954673;0.950593;0.968009;0.975457;0.960537;0.970784;0.959131;0.961039;	5826	0.855	0.854583	0.854381	0.856282
D:\test_move_folder\2022053_T3_Evosep_C1_E1_PRID_31_QID_17_b37-72h_Plate2_16_7133.d	2022053_T3_Evosep_C1_E1_PRID_31_QID_17_b37-72h_Plate2_16_7133	P01942	P01942;Q91VB8	HBA_MOUSE	Hba	1649780	1222400	2109290	1649780	1222400	2109290		IGGHGAEYGAEALER	IGGHGAEYGAEALER	IGGHGAEYGAEALER3	3	3.95928e-07	3.95928e-07	0.00010198	0.0030303	0.00244499	0.00208768	0.00250627	0	0	999856	754237	934727	1500310	0.917805	3.8472	3.77647	3.9709	6.7481	3.80239	7.24909	Hemoglobin subunit alpha	3.48967e-05	0.00167785	0.961761	1604840	3.59232	0.707488	2.5143	1	1.41219	0.0510513	468136;477692;282871;316720;244367;102141;99004.6;86472.5;68889.5;45359.3;42688.3;36437.2;	460825;472618;282871;314141;244367;102058;97261.3;86451.1;68889.5;42788.9;42657.7;36437.2;	0.882659;0.892203;0.942659;0.880135;0.93855;0.874026;0.904459;0.945946;0.94516;0.80485;0.954367;0.91403;	5826	0.86375	0.854583	0.854885	0.864485
D:\test_move_folder\2022053_T3_Evosep_C1_E1_PRID_31_QID_17_b13- 72h_Plate2_18_7135.d	2022053_T3_Evosep_C1_E1_PRID_31_QID_17_b13- 72h_Plate2_18_7135	P01942	P01942;Q91VB8	HBA_MOUSE	Hba	858041	744892	615795	858041	744892	615795		IGGHGAEYGAEALER	IGGHGAEYGAEALER	IGGHGAEYGAEALER3	3	1e-09	0	0.00010198	0.00294985	0.00242718	0.00208768	0.0025	0	0	278088	194994	199880	319628	0.977688	3.8519	3.79886	3.92258	6.7481	3.82278	7.08217	Hemoglobin subunit alpha	3.48967e-05	0.00167785	0.984009	444690	6.59365	0.701659	3.88657	1	0.400978	0.162601	123799;129585;81061.5;86775.5;67441.4;30792.2;28827.2;23861.2;20187.1;13259.1;10625.1;8792.05;	123799;129585;81061.5;86775.5;67441.4;30792.2;28815.4;23861.2;20187.1;13259.1;10625.1;8778.62;	0.983777;0.978475;0.977636;0.977479;0.97624;0.969712;0.967915;0.937366;0.962756;0.956197;0.963427;0.923763;	5826	0.855	0.854583	0.854642	0.855203
D:\test_move_folder\2022053_T3_Evosep_C1_E1_PRID_31_QID_17_c7-w1_Plate2_19_7136.d	2022053_T3_Evosep_C1_E1_PRID_31_QID_17_c7-w1_Plate2_19_7136	P01942	P01942;Q91VB8	HBA_MOUSE	Hba	1066770	987384	957569	1066770	987384	957569		IGGHGAEYGAEALER	IGGHGAEYGAEALER	IGGHGAEYGAEALER3	3	1.31969e-07	1.31969e-07	0.00010198	0.0035461	0.002849	0.00208768	0.00294985	0	0	581267	469419	533474	899558	0.981515	3.83291	3.7799	3.95664	6.7481	3.80528	6.97504	Hemoglobin subunit alpha	3.48967e-05	0.00167785	0.987405	980147	6.64978	0.691696	3.90943	1	1.12733	0.235219	264816;272752;166239;176802;142276;62935.4;56636.3;54607.3;36819.2;26190.2;22657.1;20936.1;	264816;272752;166239;176802;142276;62935.4;56519.3;54607.3;36819.2;26190.2;22652.6;20936.1;	0.980199;0.98248;0.97815;0.983046;0.983598;0.980392;0.979981;0.98474;0.979645;0.959633;0.96958;0.985935;	5799	0.855417	0.854583	0.855184	0.856089
D:\test_move_folder\2022053_T3_Evosep_C1_E1_PRID_31_QID_17_b24-6h_Plate2_20_7137.d	2022053_T3_Evosep_C1_E1_PRID_31_QID_17_b24-6h_Plate2_20_7137	P01942	P01942;Q91VB8	HBA_MOUSE	Hba	723043	578874	521967	723043	578874	521967		IGGHGAEYGAEALER	IGGHGAEYGAEALER	IGGHGAEYGAEALER3	3	4.0179e-07	4.0179e-07	0.00010198	0.00265957	0.00212766	0.00208768	0.0021978	0	0	380876	295402	356200	579858	0.958603	3.86857	3.81556	3.93926	6.7481	3.83206	7.39187	Hemoglobin subunit alpha	3.48967e-05	0.00167785	0.986271	620029	6.37987	0.659753	3.83853	1	0.459118	0.168611	174274;182396;108131;116467;90349.4;41861.2;36957.2;31513.2;23414.1;16474.1;16608.1;13679.1;	174274;182396;108131;116467;90349.4;41861.2;36957.2;31513.2;23414.1;16474.1;16608.1;13679.1;	0.970526;0.959147;0.962272;0.96054;0.953112;0.959404;0.958145;0.84663;0.961399;0.963466;0.969439;0.954995;	5853	0.859583	0.854583	0.855344	0.860985
D:\test_move_folder\2022053_T3_Evosep_C1_E1_PRID_31_QID_17_a11-12h_Plate2_21_7138.d	2022053_T3_Evosep_C1_E1_PRID_31_QID_17_a11-12h_Plate2_21_7138	P01942	P01942;Q91VB8	HBA_MOUSE	Hba	731711	619183	491224	731711	619183	491224		IGGHGAEYGAEALER	IGGHGAEYGAEALER	IGGHGAEYGAEALER3	3	8.61875e-07	8.61875e-07	0.00010198	0.00364964	0.00276243	0.00208768	0.00282486	0	0	343597	287522	327677	541052	0.972602	3.83217	3.77913	3.90289	6.7481	3.80528	6.95153	Hemoglobin subunit alpha	3.48967e-05	0.00167785	0.992575	567339	6.50005	0.63481	3.85979	0.999999	1.60766	0.268191	163837;162779;102277;107671;78541.4;38669.2;35310.2;28176.1;23901.2;16155.1;14979.1;12397.1;	163837;162779;102277;107671;78541.4;38669.2;35217.9;28176.2;23901.2;16155.1;14979.1;12240.9;	0.979142;0.977252;0.967227;0.981904;0.969962;0.950674;0.971516;0.95274;0.970566;0.962538;0.981827;0.967548;	5799	0.859583	0.854583	0.855747	0.860252
D:\test_move_folder\2022053_T3_Evosep_C1_E1_PRID_31_QID_17_QC_MeyBoukenna8_Plate2_48_7163.d	2022053_T3_Evosep_C1_E1_PRID_31_QID_17_QC_MeyBoukenna8_Plate2_48_7163	P01942	P01942;Q91VB8	HBA_MOUSE	Hba	110539	1269960	1073090	110539	1269960	1073090		IGGHGAEYGAEALER	IGGHGAEYGAEALER	IGGHGAEYGAEALER3	3	0.000130899	0.000130899	0.00010198	0.00943396	0.00689655	0.00208768	0.0070922	0	0	110539	1269960	55269.3	101388	0.952089	3.67414	3.62109	3.72715	6.7481	3.79445	4.42653	Hemoglobin subunit alpha	3.48967e-05	0.00167785	0.973576	202775	6.18348	0.611908	3.61129	0.999876	1.1232	0.413084	49752.3;47482.3;32838.3;26855.1;30218.2;14340.1;9271.06;5733.03;8263.06;2765.02;929.006;4774.03;	49752.3;47482.3;32838.3;26738.2;30218.2;14329;9028.49;5537.09;8210.8;2509.66;429.359;4742.24;	0.954592;0.950368;0.958657;0.944637;0.947656;0.959392;0.850952;0.945612;0.928868;0.843814;0.629191;0.897044;	5556	0.85	0.854583	0.857841	0.847997
D:\test_move_folder\2022054_T3_Evosep_C1_E1_PRID_31_QID_17_a82-12h_Plate3_9_7172.d	2022054_T3_Evosep_C1_E1_PRID_31_QID_17_a82-12h_Plate3_9_7172	P01942	P01942;Q91VB8	HBA_MOUSE	Hba	1517240	1097240	1540960	1517240	1097240	1540960		IGGHGAEYGAEALER	IGGHGAEYGAEALER	IGGHGAEYGAEALER3	3	6.0479e-06	6.0479e-06	0.00010198	0.00307692	0.00245098	0.00208768	0.00249377	0	0	918139	756211	867493	1436160	0.974401	3.84899	3.77827	3.97271	6.7481	3.80293	7.26333	Hemoglobin subunit alpha	3.48967e-05	0.00167785	0.978932	1520000	5.34074	0.67113	3.59401	0.999995	0.478079	0.108334	430481;440748;264011;295225;213380;96252.6;89453.5;84677.6;58770.3;45859.3;41543.2;32508.2;	430481;440748;264011;295225;213380;96252.5;89453.5;84677.6;58770.3;45787.7;41543.2;32508.2;	0.970962;0.977645;0.964898;0.968742;0.979456;0.973119;0.976698;0.970442;0.951511;0.962318;0.959652;0.946329;	5826	0.864583	0.854583	0.85906	0.861704
D:\test_move_folder\2022053_T3_Evosep_C1_E1_PRID_31_QID_17_QC_MeyBoukenna1_Plate1_12_7086.d	2022053_T3_Evosep_C1_E1_PRID_31_QID_17_QC_MeyBoukenna1_Plate1_12_7086	P01942	P01942;Q91VB8	HBA_MOUSE	Hba	109791	5857830	3404980	109791	5857830	3404980		IGGHGAEYGAEALER	IGGHGAEYGAEALER	IGGHGAEYGAEALER3	3	0.000514574	0.000514574	0.00010198	0.0166667	0.0114943	0.00208768	0.0120482	0	0	8519.6	454557	4259.8	7346.53	0.900137	3.65767	3.60466	3.71067	6.7481	3.78095	4.19602	Hemoglobin subunit alpha	3.48967e-05	0.00167785	0.92429	14693.1	4.28397	0.867103	3.18222	0.999512	0.546868	0.542199	4379.03;4419.03;2516.01;2358.02;2683.02;1074.01;986.006;650.004;1417.01;339.002;356.002;622.004;	4379.03;3966.85;2207.13;2051.66;2345.61;500.248;892.815;483.809;1307.54;128.643;91.8473;0;	0.918874;0.886154;0.87614;0.827064;0.946364;0.590026;0.871004;0.877872;0.944652;0.706175;-0.134393;-0.489533;	5556	0.839545	0.854583	0.850297	0.844713
D:\test_move_folder\2022053_T3_Evosep_C1_E1_PRID_31_QID_17_a6-24h_Plate1_14_7088.d	2022053_T3_Evosep_C1_E1_PRID_31_QID_17_a6-24h_Plate1_14_7088	P01942	P01942;Q91VB8	HBA_MOUSE	Hba	666689	485409	468076	666689	485409	468076		IGGHGAEYGAEALER	IGGHGAEYGAEALER	IGGHGAEYGAEALER3	3	1.8125e-06	1.8125e-06	0.00010198	0.00337838	0.0026178	0.00208768	0.00269542	0	0	342288	250951	317947	487832	0.959849	3.8358	3.7828	3.88882	6.7481	3.79259	7.20678	Hemoglobin subunit alpha	3.48967e-05	0.00167785	0.987953	525178	6.29212	0.748717	3.82534	0.999998	2.38534	0.020708	158971;165261;97159.7;104755;79867.4;37784.2;33641.2;33698.2;20365.1;15168.1;13279.1;12416.1;	158971;165261;97159.7;104755;79867.4;37784.2;33641.2;33698.2;20365.1;15168.1;13279.1;12416.1;	0.966605;0.960472;0.960388;0.959944;0.957903;0.957949;0.965653;0.962689;0.96035;0.962387;0.923127;0.933614;	5826	0.86	0.854583	0.854472	0.863332
D:\test_move_folder\2022053_T3_Evosep_C1_E1_PRID_31_QID_17_a9-12h_Plate1_22_7096.d	2022053_T3_Evosep_C1_E1_PRID_31_QID_17_a9-12h_Plate1_22_7096	P01942	P01942;Q91VB8	HBA_MOUSE	Hba	1499250	1166610	1591740	1499250	1166610	1591740		IGGHGAEYGAEALER	IGGHGAEYGAEALER	IGGHGAEYGAEALER3	3	0.0025113	0.0500527	0.00010198	0.00243902	0.00180505	0.00208768	0.00186567	0	0	830929	704914	854561	1501750	0.97678	3.83812	3.7674	3.96184	6.7481	3.80097	7.39759	Hemoglobin subunit alpha	3.48967e-05	0.00167785	0.979135	1460220	1.06534	0.696876	0	0.957245	1.08319	0.0679748	388359;403245;230503;262138;197182;86715.5;83753.5;76906.5;54579.3;38972.2;34262.2;29376.2;	388359;403245;230503;262138;197182;86715.5;83753.5;76906.4;54579.3;38972.2;34262.2;29376.2;	0.982175;0.987372;0.964866;0.975071;0.969048;0.974074;0.981894;0.983772;0.9519;0.95711;0.980359;0.955665;	5826	0.825833	0.854583	0.853862	0.826721
D:\test_move_folder\2022053_T3_Evosep_C1_E1_PRID_31_QID_17_a2-24h_Plate1_32_7105.d	2022053_T3_Evosep_C1_E1_PRID_31_QID_17_a2-24h_Plate1_32_7105	P01942	P01942;Q91VB8	HBA_MOUSE	Hba	644941	388721	417459	644941	388721	417459		IGGHGAEYGAEALER	IGGHGAEYGAEALER	IGGHGAEYGAEALER3	3	2.01569e-07	2.01569e-07	0.00010198	0.00306748	0.00230415	0.00208768	0.00238663	0	0	329456	206311	270954	444218	0.962835	3.84909	3.79606	3.90211	6.7481	3.80695	7.27288	Hemoglobin subunit alpha	3.48967e-05	0.00167785	0.986754	540129	6.32352	0.620713	3.81675	1	1.42131	0.144747	159160;157190;97290.6;103765;74975.4;34581.2;32652.2;28508.2;19958.1;14511.1;14956.1;10831.1;	159160;157190;97290.6;103765;74975.4;34581.2;32652.2;28508.2;19958.1;14380.5;14956.1;10831.1;	0.963937;0.964088;0.961894;0.960347;0.961427;0.95652;0.95667;0.951458;0.968843;0.950687;0.920189;0.957634;	5826	0.855	0.854583	0.853489	0.858285
D:\test_move_folder\2022053_T3_Evosep_C1_E1_PRID_31_QID_17_A39-12_Plate1_44_7114.d	2022053_T3_Evosep_C1_E1_PRID_31_QID_17_A39-12_Plate1_44_7114	P01942	P01942;Q91VB8	HBA_MOUSE	Hba	789086	599746	583376	789086	599746	583376		IGGHGAEYGAEALER	IGGHGAEYGAEALER	IGGHGAEYGAEALER3	3	4.97707e-06	4.97707e-06	0.00010198	0.00316456	0.00253165	0.00208768	0.00260417	0	0	379973	300395	355996	540988	0.978374	3.8164	3.76337	3.88707	6.7481	3.78685	7.12167	Hemoglobin subunit alpha	3.48967e-05	0.00167785	0.991494	577425	6.54853	0.658569	3.85835	0.999996	1.5441	0.0318832	170938;182995;112273;113724;85610.6;40031.2;38862.2;33447.2;23664.2;17171.1;15241.1;13240.1;	170100;182105;112273;113354;85596;39622.8;38862.2;33447.2;23664.2;16931.7;15241.1;12955;	0.984693;0.982141;0.977574;0.982951;0.97141;0.954613;0.97269;0.948787;0.965608;0.954055;0.984943;0.964017;	5772	0.86	0.854583	0.854543	0.862796
D:\test_move_folder\2022053_T3_Evosep_C1_E1_PRID_31_QID_17_a11-24h_Plate2_23_7140.d	2022053_T3_Evosep_C1_E1_PRID_31_QID_17_a11-24h_Plate2_23_7140	P01942	P01942;Q91VB8	HBA_MOUSE	Hba	430721	341704	286073	430721	341704	286073		IGGHGAEYGAEALER	IGGHGAEYGAEALER	IGGHGAEYGAEALER3	3	1e-09	0	0.00010198	0.00294118	0.00235294	0.00208768	0.00242131	0	0	207876	164167	205463	359563	0.956145	3.88465	3.83164	3.93767	6.7481	3.84746	7.30246	Hemoglobin subunit alpha	3.48967e-05	0.00167785	0.981961	363787	6.19037	0.6925	3.76439	1	0.647007	0.176854	100045;96988.7;63238.4;64646.4;47649.3;22974.2;20512.1;19768.1;13612.1;9675.05;9459.05;6869.04;	100045;96988.7;63238.4;64646.4;47649.3;22599.4;20512.1;18214.7;13612.1;9675.04;9459.05;6830.23;	0.955998;0.95701;0.954769;0.957583;0.956209;0.950602;0.956949;0.867308;0.965544;0.959916;0.959937;0.908077;	5880	0.86	0.854583	0.855587	0.861872
D:\test_move_folder\2022053_T3_Evosep_C1_E1_PRID_31_QID_17_QC_MeyBoukenna6_Plate2_24_7141.d	2022053_T3_Evosep_C1_E1_PRID_31_QID_17_QC_MeyBoukenna6_Plate2_24_7141	P01942	P01942;Q91VB8	HBA_MOUSE	Hba	93126	2743060	2533440	93126	2743060	2533440		IGGHGAEYGAEALER	IGGHGAEYGAEALER	IGGHGAEYGAEALER3	3	0.000621287	0.000621287	0.00010198	0.0133333	0.00917431	0.00208768	0.00943396	0	0	35661.5	1050430	17830.8	31842.7	0.934454	3.70863	3.65564	3.76165	6.7481	3.83165	4.2973	Hemoglobin subunit alpha	3.48967e-05	0.00167785	0.901133	63685.4	6.0109	0.633058	3.76381	0.999405	1.14811	0.411323	16599.1;16498.1;10161.1;10169.1;9365.06;5441.03;3552.02;2311.01;3677.02;1279.01;684.005;2041.01;	16599.1;16278.8;10017.6;10169.1;9365.06;5357.89;3175.61;2268.95;3551.9;1139.43;69.3417;1972.51;	0.946134;0.931825;0.911635;0.955141;0.963432;0.949368;0.843369;0.957961;0.910551;0.916426;-0.432874;0.942256;	5610	0.84	0.854583	0.85232	0.844295
D:\test_move_folder\2022053_T3_Evosep_C1_E1_PRID_31_QID_17_a20-12h_Plate2_25_7142.d	2022053_T3_Evosep_C1_E1_PRID_31_QID_17_a20-12h_Plate2_25_7142	P01942	P01942;Q91VB8	HBA_MOUSE	Hba	910089	840459	712650	910089	840459	712650		IGGHGAEYGAEALER	IGGHGAEYGAEALER	IGGHGAEYGAEALER3	3	1.31212e-07	1.31212e-07	0.00010198	0.00238663	0.00184502	0.00208768	0.00191571	0	0	428693	353971	411865	686573	0.971826	3.86898	3.81595	3.97501	6.7481	3.8356	7.02893	Hemoglobin subunit alpha	3.48967e-05	0.00167785	0.993477	714624	6.4584	0.566493	3.84209	1	0.977343	0.032226	194541;201811;125842;129586;101040;44311.2;40765.3;34501.2;29423.2;20562.1;17074.1;17103.1;	194541;201811;125842;129586;101040;44311.2;40747.4;34501.2;29423.2;20562.1;16932.7;17103.1;	0.978732;0.98047;0.962656;0.970761;0.965983;0.963591;0.970173;0.882903;0.967697;0.966777;0.936966;0.937597;	5853	0.855	0.854583	0.85395	0.857297
D:\test_move_folder\2022053_T3_Evosep_C1_E1_PRID_31_QID_17_a88-12h_Plate2_26_7143.d	2022053_T3_Evosep_C1_E1_PRID_31_QID_17_a88-12h_Plate2_26_7143	P01942	P01942;Q91VB8	HBA_MOUSE	Hba	634516	451669	432014	634516	451669	432014		IGGHGAEYGAEALER	IGGHGAEYGAEALER	IGGHGAEYGAEALER3	3	6.00994e-06	6.00994e-06	0.00010198	0.0025	0.00183824	0.00208768	0.00191939	0	0	312310	221028	272059	426264	0.955542	3.87457	3.83922	3.96295	6.7481	3.84126	7.05764	Hemoglobin subunit alpha	3.48967e-05	0.00167785	0.991282	489329	6.29886	0.692939	3.83794	0.999995	1.43205	0.0513628	145430;151299;90781.6;95240.6;70229.4;35988.2;28908.2;31762.2;19770.1;13974.1;12590.1;11495.1;	145430;151299;90781.6;95240.6;70229.4;35988.2;28908.2;31762.2;19770.1;13974.1;12590.1;11446.1;	0.955324;0.952868;0.962649;0.956396;0.952113;0.94829;0.958086;0.969901;0.957558;0.963965;0.932413;0.936876;	5853	0.859545	0.854583	0.853479	0.864085
D:\test_move_folder\2022053_T3_Evosep_C1_E1_PRID_31_QID_17_a3-24h_Plate2_28_7145.d	2022053_T3_Evosep_C1_E1_PRID_31_QID_17_a3-24h_Plate2_28_7145	P01942	P01942;Q91VB8	HBA_MOUSE	Hba	1141800	829801	906988	1141800	829801	906988		IGGHGAEYGAEALER	IGGHGAEYGAEALER	IGGHGAEYGAEALER3	3	1.97505e-07	1.97505e-07	0.00010198	0.0027248	0.00220751	0.00208768	0.00227273	0	0	558144	418519	532034	878884	0.972571	3.84841	3.79535	3.95445	6.7481	3.81367	7.23645	Hemoglobin subunit alpha	3.48967e-05	0.00167785	0.982823	922017	6.41264	0.598652	3.8394	1	1.59051	0.0238117	262174;265984;158407;177024;133753;60840.4;53531.3;49078.3;38374.2;24740.2;21937.2;19535.1;	262174;265984;158407;177024;133753;60840.4;53531.3;49078.3;38374.2;24740.2;21937.1;19535.1;	0.974868;0.972655;0.971617;0.96338;0.973536;0.967367;0.969117;0.973117;0.963708;0.9485;0.970497;0.964099;	5826	0.859167	0.854583	0.853379	0.862618
D:\test_move_folder\2022053_T3_Evosep_C1_E1_PRID_31_QID_17_a37-24h_Plate2_29_7146.d	2022053_T3_Evosep_C1_E1_PRID_31_QID_17_a37-24h_Plate2_29_7146	P01942	P01942;Q91VB8	HBA_MOUSE	Hba	792568	580669	546285	792568	580669	546285		IGGHGAEYGAEALER	IGGHGAEYGAEALER	IGGHGAEYGAEALER3	3	1e-09	0	0.00010198	0.00273973	0.00221729	0.00208768	0.0022831	0	0	398467	319078	415733	692738	0.965622	3.84853	3.77783	3.9369	6.7481	3.80925	7.33568	Hemoglobin subunit alpha	3.48967e-05	0.00167785	0.993193	663968	6.40826	0.548855	3.80183	1	1.82177	0.0253632	185570;185526;116663;121451;96278.6;46567.2;38808.2;38990.2;25727.2;16999.1;17126.1;13346.1;	185570;185526;116663;121451;96278.6;46567.2;38808.2;38990.2;25727.2;16996.6;16996.4;13346.1;	0.965812;0.966138;0.969709;0.9722;0.959674;0.957443;0.962929;0.968886;0.964886;0.960508;0.945403;0.959108;	5826	0.855	0.854583	0.853248	0.857982
D:\test_move_folder\2022053_T3_Evosep_C1_E1_PRID_31_QID_17_a88-24h_Plate2_30_7147.d	2022053_T3_Evosep_C1_E1_PRID_31_QID_17_a88-24h_Plate2_30_7147	P01942	P01942;Q91VB8	HBA_MOUSE	Hba	1366870	968609	1233620	1366870	968609	1233620		IGGHGAEYGAEALER	IGGHGAEYGAEALER	IGGHGAEYGAEALER3	3	3.06058e-05	3.06058e-05	0.00010198	0.00318471	0.0025974	0.00208768	0.00265252	0	0	738232	544863	681425	1084550	0.981631	3.86601	3.79531	3.98977	6.7481	3.82503	7.3594	Hemoglobin subunit alpha	3.48967e-05	0.00167785	0.986717	1174970	6.64549	0.699016	3.88821	0.999972	0.632064	0.0701374	351677;355298;209776;239611;173157;74131.4;73701.4;66430.4;48067.3;32868.2;31638.2;26608.2;	351677;355298;209776;239611;173157;74131.4;73701.4;66430.4;48067.3;32800.9;31638.2;26608.2;	0.980302;0.985926;0.977129;0.969747;0.978272;0.982047;0.984767;0.985987;0.974885;0.952065;0.961296;0.977099;	5853	0.859167	0.854583	0.855102	0.862158
D:\test_move_folder\2022053_T3_Evosep_C1_E1_PRID_31_QID_17_a21-24h_Plate2_31_7148.d	2022053_T3_Evosep_C1_E1_PRID_31_QID_17_a21-24h_Plate2_31_7148	P01942	P01942;Q91VB8	HBA_MOUSE	Hba	530376	387546	292609	530376	387546	292609		IGGHGAEYGAEALER	IGGHGAEYGAEALER	IGGHGAEYGAEALER3	3	0.000345304	0.00122528	0.00010198	0.00331126	0.00242718	0.00208768	0.00251256	0	0	213038	162725	190760	298137	0.956317	3.82888	3.77587	3.8819	6.7481	3.79783	7.08824	Hemoglobin subunit alpha	3.48967e-05	0.00167785	0.990469	332955	6.29036	0.709477	3.82844	0.998904	1.05735	0.0214285	102302;98148.6;64858.3;66295.3;50031.3;24639.1;21300.2;19313.1;14840.1;9015.06;9442.05;7340.04;	102302;98148.6;64858.3;66295.3;50031.3;24304.2;21300.2;19259.9;14840.1;9015.06;9300.5;7301.57;	0.961608;0.960308;0.959005;0.96981;0.945003;0.933318;0.956492;0.945498;0.969193;0.958649;0.961271;0.979102;	5799	0.855	0.854583	0.854465	0.856478
D:\test_move_folder\2022053_T3_Evosep_C1_E1_PRID_31_QID_17_a19-24h_Plate2_32_7149.d	2022053_T3_Evosep_C1_E1_PRID_31_QID_17_a19-24h_Plate2_32_7149	P01942	P01942;Q91VB8	HBA_MOUSE	Hba	798588	594647	602826	798588	594647	602826		IGGHGAEYGAEALER	IGGHGAEYGAEALER	IGGHGAEYGAEALER3	3	1e-09	0	0.00010198	0.00298507	0.00250627	0.00208768	0.00257732	0	0	424165	333648	421250	668498	0.963687	3.84836	3.77758	3.91906	6.7481	3.8038	7.2899	Hemoglobin subunit alpha	3.48967e-05	0.00167785	0.995535	673124	6.42127	0.64991	3.8174	1	0.334476	0.112238	195879;203837;119872;126943;100456;45850.2;40268.2;39616.2;28664.2;17767.1;18322.1;14316.1;	195879;203837;119872;126943;100456;45850.2;40246.1;39616.2;28664.2;17767.1;18322.1;14064.1;	0.971947;0.964081;0.964549;0.9626;0.961859;0.961888;0.96479;0.967141;0.959327;0.961524;0.961086;0.922176;	5826	0.855455	0.854583	0.855045	0.856813
D:\test_move_folder\2022053_T3_Evosep_C1_E1_PRID_31_QID_17_a22-24h_Plate2_33_7150.d	2022053_T3_Evosep_C1_E1_PRID_31_QID_17_a22-24h_Plate2_33_7150	P01942	P01942;Q91VB8	HBA_MOUSE	Hba	1386800	1147650	1513860	1386800	1147650	1513860		IGGHGAEYGAEALER	IGGHGAEYGAEALER	IGGHGAEYGAEALER3	3	1.32935e-07	1.32935e-07	0.00010198	0.00273224	0.00220264	0.00208768	0.00227273	0	0	752408	633295	752719	1196100	0.955611	3.86469	3.81167	3.98842	6.7481	3.83008	7.15638	Hemoglobin subunit alpha	3.48967e-05	0.00167785	0.980545	1195600	5.73723	0.681918	3.81164	1	1.30589	0.0971671	359305;360161;213386;237128;178860;81480.4;73524.4;66410.4;50448.3;35224.2;31224.2;26752.2;	359305;360161;213386;237127;178860;81480.4;73524.4;66410.4;50448.3;35224.2;31224.2;26752.2;	0.94411;0.959642;0.95165;0.935542;0.952219;0.935841;0.936703;0.954895;0.956005;0.945263;0.966114;0.946713;	5853	0.855833	0.854583	0.85324	0.859512
D:\test_move_folder\2022053_T3_Evosep_C1_E1_PRID_31_QID_17_a21b-24h_Plate2_34_7151.d	2022053_T3_Evosep_C1_E1_PRID_31_QID_17_a21b-24h_Plate2_34_7151	P01942	P01942;Q91VB8	HBA_MOUSE	Hba	465903	506871	482206	465903	506871	482206		IGGHGAEYGAEALER	IGGHGAEYGAEALER	IGGHGAEYGAEALER3	3	1e-09	0	0.00010198	0.003861	0.00285714	0.00208768	0.00294985	0	0	188648	214703	197640	302677	0.948535	3.87253	3.83718	3.96088	6.7481	3.84163	7.08024	Hemoglobin subunit alpha	3.48967e-05	0.00167785	0.985329	288907	6.21466	0.822171	3.83199	1	0.649647	0.246111	88413.6;89642.6;55033.4;58147.3;43972.3;21427.1;19364.1;16927.1;13176.1;8282.05;7817.05;6730.05;	88413.6;89642.6;55033.4;58147.3;43972.3;21408.3;19364.1;16927.1;13176.1;8251.98;7658.67;6730.05;	0.943318;0.946617;0.950198;0.938186;0.950366;0.956736;0.964911;0.898498;0.955657;0.941869;0.950185;0.979354;	5853	0.855	0.854583	0.851033	0.858232
D:\test_move_folder\2022053_T3_Evosep_C1_E1_PRID_31_QID_17_b19-72h_Plate2_35_7152.d	2022053_T3_Evosep_C1_E1_PRID_31_QID_17_b19-72h_Plate2_35_7152	P01942	P01942;Q91VB8	HBA_MOUSE	Hba	1451110	1157400	1508770	1451110	1157400	1508770		IGGHGAEYGAEALER	IGGHGAEYGAEALER	IGGHGAEYGAEALER3	3	1e-09	0	0.00010198	0.00257732	0.00215054	0.00208768	0.00221239	0	0	815917	675020	829286	1332260	0.962798	3.85317	3.78237	3.97687	6.7481	3.82319	7.31689	Hemoglobin subunit alpha	3.48967e-05	0.00167785	0.986926	1310790	6.22744	0.705893	3.7753	1	1.7186	0.0295894	380225;397198;223915;260093;194803;85820.5;80569.5;72229.4;59366.4;36362.2;31951.2;27095.2;	380225;397198;223915;260093;194803;85820.5;80569.5;72229.4;59366.3;36362.2;31951.2;27017.8;	0.973583;0.969198;0.961094;0.959042;0.951709;0.957219;0.966431;0.945767;0.938281;0.94715;0.943464;0.92168;	5826	0.850833	0.854583	0.850878	0.853897
D:\test_move_folder\2022053_T3_Evosep_C1_E1_PRID_31_QID_17_D31-w5_Plate2_37_7154.d	2022053_T3_Evosep_C1_E1_PRID_31_QID_17_D31-w5_Plate2_37_7154	P01942	P01942;Q91VB8	HBA_MOUSE	Hba	601029	532571	454391	601029	532571	454391		IGGHGAEYGAEALER	IGGHGAEYGAEALER	IGGHGAEYGAEALER3	3	1.19898e-06	1.19898e-06	0.00010198	0.003125	0.0025	0.00208768	0.00259067	0	0	298685	229979	268396	459532	0.957681	3.83468	3.78166	3.88769	6.7481	3.79793	7.17251	Hemoglobin subunit alpha	3.48967e-05	0.00167785	0.987832	511392	5.62259	0.580077	3.82073	0.999999	1.33574	0.0442588	135233;139862;85656.6;93886.6;73166.5;35642.2;28530.2;30672.2;20421.1;12642.1;12689.1;9160.06;	135233;139862;85656.6;93886.6;73166.5;35642.2;28530.2;30672.2;20421.1;12397.4;12662.3;9160.06;	0.969808;0.96236;0.955955;0.97049;0.950756;0.955264;0.950658;0.967625;0.954352;0.941869;0.980466;0.925801;	5799	0.854167	0.854583	0.850117	0.860655
D:\test_move_folder\2022053_T3_Evosep_C1_E1_PRID_31_QID_17_D32-w5_Plate2_39_7156.d	2022053_T3_Evosep_C1_E1_PRID_31_QID_17_D32-w5_Plate2_39_7156	P01942	P01942;Q91VB8	HBA_MOUSE	Hba	407329	312854	263509	407329	312854	263509		IGGHGAEYGAEALER	IGGHGAEYGAEALER	IGGHGAEYGAEALER3	3	7.26141e-07	7.26141e-07	0.00010198	0.0030303	0.0021645	0.00208768	0.00224215	0	0	198851	148921	177383	296844	0.956438	3.83785	3.78482	3.89085	6.7481	3.7989	7.16748	Hemoglobin subunit alpha	3.48967e-05	0.00167785	0.983339	332771	6.27241	0.691764	3.81654	0.999999	2.11271	0.0535195	94220.5;94609.6;57415.3;62940.4;46826.3;23162.1;18651.1;16267.1;13761.1;8821.05;8862.07;6778.04;	94220.5;94609.6;57415.3;62940.4;46826.3;23162.1;18651.1;16134;13761.1;8821.05;8862.07;6765.86;	0.957901;0.959331;0.954654;0.963944;0.952781;0.948763;0.963465;0.836187;0.942224;0.958615;0.927148;0.937846;	5799	0.859545	0.854583	0.855801	0.859394
D:\test_move_folder\2022053_T3_Evosep_C1_E1_PRID_31_QID_17_A22-24_Plate2_40_7157.d	2022053_T3_Evosep_C1_E1_PRID_31_QID_17_A22-24_Plate2_40_7157	P01942	P01942;Q91VB8	HBA_MOUSE	Hba	2217570	1897790	3431350	2217570	1897790	3431350		IGGHGAEYGAEALER	IGGHGAEYGAEALER	IGGHGAEYGAEALER3	3	3.57574e-06	3.57574e-06	0.00010198	0.00226757	0.00175747	0.00208768	0.00182815	0	0	1352870	1208050	1322310	2036540	0.915269	3.90146	3.79544	4.02519	6.7481	3.83042	7.87767	Hemoglobin subunit alpha	3.48967e-05	0.00167785	0.976413	2083620	4.93799	0.540909	3.14222	0.999997	1.81253	0.172254	632780;646120;392877;437372;336137;142864;142871;117474;96056.6;64134.4;58780.4;49398.3;	611954;625837;392877;422796;334158;142864;138681;117474;93661.8;62999;58027.1;49398.3;	0.881621;0.889419;0.957125;0.876421;0.91447;0.965415;0.901907;0.891411;0.82984;0.89725;0.928392;0.928364;	5907	0.864167	0.854583	0.855976	0.864224
D:\test_move_folder\2022053_T3_Evosep_C1_E1_PRID_31_QID_17_A24-12_Plate2_43_7158.d	2022053_T3_Evosep_C1_E1_PRID_31_QID_17_A24-12_Plate2_43_7158	P01942	P01942;Q91VB8	HBA_MOUSE	Hba	1230880	1010290	1196420	1230880	1010290	1196420		IGGHGAEYGAEALER	IGGHGAEYGAEALER	IGGHGAEYGAEALER3	3	6.70392e-07	6.70392e-07	0.00010198	0.00217865	0.00171527	0.00208768	0.00178891	0	0	697323	594171	705574	1122470	0.961611	3.88437	3.83133	4.00807	6.7481	3.84359	7.24078	Hemoglobin subunit alpha	3.48967e-05	0.00167785	0.982331	1109340	5.99876	0.598018	3.68125	0.999999	0.719464	0.166739	323564;333701;197591;222107;166030;74549.4;66044.4;65581.4;46500.3;31114.2;29282.2;26087.2;	323564;333701;197591;222107;166030;74549.4;66044.4;65581.4;46500.3;30943.9;29282.2;26087.2;	0.974021;0.959399;0.966439;0.963661;0.960309;0.964795;0.945802;0.971799;0.962882;0.949959;0.964915;0.965357;	5880	0.86	0.854583	0.855476	0.859833
D:\test_move_folder\2022053_T3_Evosep_C1_E1_PRID_31_QID_17_A40-12_Plate2_44_7159.d	2022053_T3_Evosep_C1_E1_PRID_31_QID_17_A40-12_Plate2_44_7159	P01942	P01942;Q91VB8	HBA_MOUSE	Hba	799541	674051	619503	799541	674051	619503		IGGHGAEYGAEALER	IGGHGAEYGAEALER	IGGHGAEYGAEALER3	3	1.46176e-06	1.46176e-06	0.00010198	0.00573066	0.00278552	0.00208768	0.00286533	0	0	396759	335878	403294	648242	0.964026	3.85072	3.7977	3.9391	6.7481	3.81238	7.16061	Hemoglobin subunit alpha	3.48967e-05	0.00167785	0.989036	637738	6.41489	0.780389	3.82585	0.999999	1.93746	0.0813292	188168;191273;112797;125214;92688.7;42305.3;38545.2;37216.2;26618.2;16695.1;17545.1;13233.1;	188168;191273;112797;125214;92688.7;42305.3;38545.2;37216.2;26618.2;16633.1;17545.1;13233.1;	0.977412;0.959609;0.970034;0.974083;0.965829;0.973519;0.949184;0.973252;0.930744;0.966926;0.960961;0.973166;	5826	0.86	0.854583	0.855716	0.859911
D:\test_move_folder\2022053_T3_Evosep_C1_E1_PRID_31_QID_17_D3-w5_1_Plate2_45_7160.d	2022053_T3_Evosep_C1_E1_PRID_31_QID_17_D3-w5_1_Plate2_45_7160	P01942	P01942;Q91VB8	HBA_MOUSE	Hba	629247	543140	473223	629247	543140	473223		IGGHGAEYGAEALER	IGGHGAEYGAEALER	IGGHGAEYGAEALER3	3	3.31337e-07	3.31337e-07	0.00010198	0.00306748	0.00242131	0.00208768	0.00250627	0	0	327327	276501	317038	548476	0.960333	3.86713	3.81411	3.95551	6.7481	3.82881	7.148	Hemoglobin subunit alpha	3.48967e-05	0.00167785	0.991919	566276	6.39613	0.560574	3.85069	1	1.27194	0.124214	151811;153616;94208.7;102473;79697.6;36875.2;32531.2;30246.2;21600.2;15671.1;13066.1;12627.1;	151811;153481;94148.5;102228;79697.6;36875.2;32531.2;30195.6;21600.2;15647.3;12947.3;12561.1;	0.960001;0.967634;0.953007;0.968572;0.954926;0.968928;0.968998;0.970581;0.962208;0.972836;0.954845;0.933717;	5853	0.859167	0.854583	0.857587	0.858626
D:\test_move_folder\2022053_T3_Evosep_C1_E1_PRID_31_QID_17_A5-12_Plate2_46_7161.d	2022053_T3_Evosep_C1_E1_PRID_31_QID_17_A5-12_Plate2_46_7161	P01942	P01942;Q91VB8	HBA_MOUSE	Hba	1551930	1353040	1991420	1551930	1353040	1991420		IGGHGAEYGAEALER	IGGHGAEYGAEALER	IGGHGAEYGAEALER3	3	2.26015e-05	2.26015e-05	0.00010198	0.0031746	0.00261097	0.00208768	0.00265957	0	0	900409	816315	922732	1455510	0.925927	3.84954	3.77884	3.97326	6.7481	3.80817	7.42	Hemoglobin subunit alpha	3.48967e-05	0.00167785	0.960317	1420300	5.97207	0.683667	3.54397	0.99998	1.26391	0.0983533	420930;432414;251852;279498;216143;93449.6;90803.6;80021.5;61293.4;41885.3;39112.2;31759.2;	417084;432414;251852;278790;216143;93449.5;90803.5;80021.5;61293.4;41809;39112.2;31759.2;	0.882287;0.921422;0.925296;0.900494;0.935672;0.92175;0.90497;0.918625;0.930971;0.874882;0.918281;0.927942;	5826	0.86	0.854583	0.857469	0.857036
D:\test_move_folder\2022053_T3_Evosep_C1_E1_PRID_31_QID_17_b5- 6h_Plate3_1_7164.d	2022053_T3_Evosep_C1_E1_PRID_31_QID_17_b5- 6h_Plate3_1_7164	P01942	P01942;Q91VB8	HBA_MOUSE	Hba	1624420	1434620	1934530	1624420	1434620	1934530		IGGHGAEYGAEALER	IGGHGAEYGAEALER	IGGHGAEYGAEALER3	3	1.90482e-06	1.90482e-06	0.00010198	0.00287356	0.00232558	0.00208768	0.00239808	0	0	890479	788619	853246	1465020	0.955307	3.85442	3.7836	3.97812	6.7481	3.81917	7.16155	Hemoglobin subunit alpha	3.48967e-05	0.00167785	0.955138	1528950	6.01631	0.847574	3.67149	0.999998	1.47974	0.118277	432639;432313;245576;292735;217880;90424.5;90793.5;77892.5;61730.4;42095.3;39842.3;34770.2;	417303;427022;245577;282027;217880;90229.1;90379.8;77594.3;61730.4;40241.4;39842.3;34529.7;	0.878464;0.932144;0.959868;0.883489;0.995564;0.920424;0.950367;0.965239;0.971996;0.889096;0.950476;0.983341;	5826	0.86	0.854583	0.860546	0.853964
D:\test_move_folder\2022053_T3_Evosep_C1_E1_PRID_31_QID_17_b8-6h_Plate3_2_7165.d	2022053_T3_Evosep_C1_E1_PRID_31_QID_17_b8-6h_Plate3_2_7165	P01942	P01942;Q91VB8	HBA_MOUSE	Hba	1672530	1189470	1789400	1672530	1189470	1789400		IGGHGAEYGAEALER	IGGHGAEYGAEALER	IGGHGAEYGAEALER3	3	1e-09	0	0.00010198	0.0026178	0.00204918	0.00208768	0.00210084	0	0	1031170	710581	803287	1335260	0.967513	3.87444	3.80374	3.99815	6.7481	3.83237	7.14912	Hemoglobin subunit alpha	3.48967e-05	0.00167785	0.975698	1714060	5.75434	0.58185	3.46018	1	0.91677	0.0497498	473006;492270;288234;328767;252725;103795;100249;89795.6;72384.5;50553.3;44442.3;36473.2;	465101;490317;288234;315940;252616;103256;99714.8;89712;72379.1;48916.9;44404.9;36155.8;	0.933254;0.946704;0.992278;0.883151;0.979643;0.946215;0.983196;0.977121;0.931287;0.894645;0.947748;0.946822;	5880	0.865417	0.854583	0.860284	0.860831
D:\test_move_folder\2022053_T3_Evosep_C1_E1_PRID_31_QID_17_b16-6h_Plate3_3_7166.d	2022053_T3_Evosep_C1_E1_PRID_31_QID_17_b16-6h_Plate3_3_7166	P01942	P01942;Q91VB8	HBA_MOUSE	Hba	1744230	1495280	2681750	1744230	1495280	2681750		IGGHGAEYGAEALER	IGGHGAEYGAEALER	IGGHGAEYGAEALER3	3	1.39551e-06	1.39551e-06	0.00010198	0.00359712	0.00259067	0.00208768	0.0026455	0	0	1369120	1266590	1380770	2253540	0.934039	3.92086	3.81482	4.04459	6.7481	3.83926	7.95867	Hemoglobin subunit alpha	3.48967e-05	0.00167785	0.959428	2234530	4.35107	0.73462	2.68301	0.999999	1.0902	0.173527	638924;660656;383377;442879;325087;139515;140213;116469;90382.6;65265.4;56926.4;50045.3;	636044;660656;383377;439851;325087;139515;140213;116469;89048;65265.4;56926.4;50045.3;	0.912646;0.945488;0.936821;0.900042;0.907489;0.942701;0.921819;0.939584;0.838714;0.843941;0.924014;0.871499;	5934	0.865	0.854583	0.859934	0.860928
D:\test_move_folder\2022053_T3_Evosep_C1_E1_PRID_31_QID_17_b37-6h_Plate3_4_7167.d	2022053_T3_Evosep_C1_E1_PRID_31_QID_17_b37-6h_Plate3_4_7167	P01942	P01942;Q91VB8	HBA_MOUSE	Hba	885071	702269	717575	885071	702269	717575		IGGHGAEYGAEALER	IGGHGAEYGAEALER	IGGHGAEYGAEALER3	3	1.98352e-07	1.98352e-07	0.00010198	0.00266667	0.00183824	0.00208768	0.00222717	0	0	481208	401619	488104	811499	0.96079	3.86671	3.81371	3.95509	6.7481	3.82515	7.25111	Hemoglobin subunit alpha	3.48967e-05	0.00167785	0.986731	800034	6.26591	0.584722	3.79834	1	0.843808	0.122204	229172;227416;141189;154281;112604;53162.4;48590.3;45253.3;30372.2;21941.1;20773.1;15112.1;	229172;227416;141189;154281;112604;53162.3;48590.3;45253.3;30372.2;21941.1;20773.1;15112.1;	0.969404;0.962659;0.958955;0.968591;0.959317;0.961843;0.967094;0.961986;0.953611;0.945555;0.959454;0.963765;	5853	0.864583	0.854583	0.860219	0.861726
D:\test_move_folder\2022053_T3_Evosep_C1_E1_PRID_31_QID_17_b7- 6h_Plate3_5_7168.d	2022053_T3_Evosep_C1_E1_PRID_31_QID_17_b7- 6h_Plate3_5_7168	P01942	P01942;Q91VB8	HBA_MOUSE	Hba	606759	480721	404131	606759	480721	404131		IGGHGAEYGAEALER	IGGHGAEYGAEALER	IGGHGAEYGAEALER3	3	1.99865e-07	1.99865e-07	0.00010198	0.002849	0.00222717	0.00208768	0.00229885	0	0	300653	233555	294114	522122	0.957281	3.86872	3.83338	3.97474	6.7481	3.83871	7.01992	Hemoglobin subunit alpha	3.48967e-05	0.00167785	0.988003	533729	6.1666	0.589667	3.73211	1	1.39094	0.050342	140853;140338;87486.5;92778.6;72828.4;32869.2;28647.2;29756.2;19593.1;11829.1;13609.1;10897.1;	140853;140338;87486.5;92778.6;72828.4;32869.2;28647.2;29756.2;19593.1;11829.1;13609.1;10897.1;	0.955408;0.959104;0.955387;0.945484;0.956043;0.940374;0.938632;0.981671;0.919348;0.964118;0.9521;0.953901;	5853	0.86	0.854583	0.85887	0.858298
D:\test_move_folder\2022053_T3_Evosep_C1_E1_PRID_31_QID_17_a7-12h_Plate3_6_7169.d	2022053_T3_Evosep_C1_E1_PRID_31_QID_17_a7-12h_Plate3_6_7169	P01942	P01942;Q91VB8	HBA_MOUSE	Hba	557991	472577	344643	557991	472577	344643		IGGHGAEYGAEALER	IGGHGAEYGAEALER	IGGHGAEYGAEALER3	3	1.786e-05	1.786e-05	0.00010198	0.00309598	0.00239234	0.00208768	0.002457	0	0	251886	209521	247372	410152	0.950167	3.84976	3.79674	3.92047	6.7481	3.82075	7.27502	Hemoglobin subunit alpha	3.48967e-05	0.00167785	0.989478	417637	6.1796	0.706227	3.78622	0.999984	0.810843	0.170551	120888;120926;72722.5;81381.6;58237.3;28381.2;23890.1;27082.2;15773.1;12030.1;12064.1;9479.07;	120888;120926;72722.5;81223.3;58237.3;28381.2;23770.6;26786.7;15773.1;12030.1;11931.5;9403.35;	0.953664;0.955863;0.94088;0.94675;0.949938;0.926083;0.924406;0.943807;0.948528;0.927651;0.907743;0.937596;	5826	0.864545	0.854583	0.859679	0.862356
D:\test_move_folder\2022053_T3_Evosep_C1_E1_PRID_31_QID_17_a5-12h_Plate3_7_7170.d	2022053_T3_Evosep_C1_E1_PRID_31_QID_17_a5-12h_Plate3_7_7170	P01942	P01942;Q91VB8	HBA_MOUSE	Hba	1361830	1093030	1494790	1361830	1093030	1494790		IGGHGAEYGAEALER	IGGHGAEYGAEALER	IGGHGAEYGAEALER3	3	3.3668e-07	3.3668e-07	0.00010198	0.00321543	0.00242718	0.00208768	0.00248756	0	0	794244	726578	859261	1350290	0.95595	3.86663	3.8136	3.99035	6.7481	3.839	7.31945	Hemoglobin subunit alpha	3.48967e-05	0.00167785	0.981545	1248110	5.81473	0.69572	3.79834	1	1.1599	0.0967665	371871;388751;220547;251207;184946;80365.4;84230.6;71622.4;49534.4;37047.2;34075.2;27589.2;	371871;388751;220546;251207;184946;80365.4;84230.6;71622.4;49534.4;37047.2;34075.2;27589.2;	0.960981;0.957396;0.951341;0.951133;0.958408;0.959705;0.964756;0.972235;0.948386;0.914337;0.946011;0.941852;	5853	0.860833	0.854583	0.859543	0.85652
D:\test_move_folder\2022054_T3_Evosep_C1_E1_PRID_31_QID_17_a19-12h_Plate3_23_7186.d	2022054_T3_Evosep_C1_E1_PRID_31_QID_17_a19-12h_Plate3_23_7186	P01942	P01942;Q91VB8	HBA_MOUSE	Hba	1385630	1112870	1468160	1385630	1112870	1468160		IGGHGAEYGAEALER	IGGHGAEYGAEALER	IGGHGAEYGAEALER3	3	1.25912e-06	1.25912e-06	0.00010198	0.00282486	0.00227273	0.00208768	0.00233645	0	0	795003	677804	750457	1223040	0.956749	3.88258	3.82955	4.00654	6.7481	3.85556	7.0458	Hemoglobin subunit alpha	3.48967e-05	0.00167785	0.979207	1295640	6.16744	0.695982	3.77179	0.999999	1.51673	0.193816	375004;380323;227577;253533;187104;82751.5;78134.4;74652.5;54859.4;38445.2;36331.2;29763.2;	375004;380323;227577;253533;187104;82751.5;78134.4;74652.4;54859.4;38445.2;36331.2;29763.2;	0.953033;0.959266;0.951679;0.929949;0.957798;0.950005;0.961007;0.958624;0.954514;0.939295;0.951866;0.921956;	5880	0.865	0.854583	0.861352	0.85979
D:\test_move_folder\2022053_T3_Evosep_C1_E1_PRID_31_QID_17_a14-12h_Plate2_5_7123.d	2022053_T3_Evosep_C1_E1_PRID_31_QID_17_a14-12h_Plate2_5_7123	P01942	P01942;Q91VB8	HBA_MOUSE	Hba	913473	728582	746620	913473	728582	746620		IGGHGAEYGAEALER	IGGHGAEYGAEALER	IGGHGAEYGAEALER3	3	3.96795e-07	3.96795e-07	0.00010198	0.00287356	0.00232558	0.00208768	0.00239234	0	0	455035	378415	461831	758894	0.966997	3.83119	3.77813	3.91954	6.7481	3.79173	7.2124	Hemoglobin subunit alpha	3.48967e-05	0.00167785	0.98657	747727	5.66428	0.678419	3.5091	1	1.84796	0.103434	213745;215146;130528;141366;109361;50127.3;45742.2;42967.2;30231.2;20939.1;19170.1;16104.1;	213745;215146;130528;141366;109361;50127.3;45742.2;42967.2;30231.2;20774.2;19170.1;16045.7;	0.968858;0.970772;0.968413;0.956819;0.95788;0.955778;0.960733;0.976019;0.968666;0.963804;0.969383;0.960174;	5799	0.859583	0.854583	0.855501	0.859437
D:\test_move_folder\2022053_T3_Evosep_C1_E1_PRID_31_QID_17_b31-72h_Plate2_17_7134.d	2022053_T3_Evosep_C1_E1_PRID_31_QID_17_b31-72h_Plate2_17_7134	P01942	P01942;Q91VB8	HBA_MOUSE	Hba	842618	643070	599659	842618	643070	599659		IGGHGAEYGAEALER	IGGHGAEYGAEALER	IGGHGAEYGAEALER3	3	7.22213e-07	7.22213e-07	0.00010198	0.002849	0.0022831	0.00208768	0.00233645	0	0	427950	332647	406759	645092	0.980384	3.86696	3.81396	3.95534	6.7481	3.83309	7.10248	Hemoglobin subunit alpha	3.48967e-05	0.00167785	0.990421	678699	5.91692	0.671228	3.54151	0.999999	0.281757	0.185804	195763;202999;121329;135840;103622;43052.2;41395.2;40764.2;28805.2;18492.1;16399.1;14818.1;	195763;202999;121329;135840;103622;43052.2;41395.2;40764.2;28805.2;18474.8;16399.1;14818.1;	0.9794;0.984149;0.979651;0.979515;0.973867;0.964678;0.968511;0.982239;0.97767;0.970066;0.955566;0.964257;	5853	0.859167	0.854583	0.855265	0.85995
D:\test_move_folder\2022053_T3_Evosep_C1_E1_PRID_31_QID_17_a10-12h_Plate2_22_7139.d	2022053_T3_Evosep_C1_E1_PRID_31_QID_17_a10-12h_Plate2_22_7139	P01942	P01942;Q91VB8	HBA_MOUSE	Hba	1355620	1146840	1563650	1355620	1146840	1563650		IGGHGAEYGAEALER	IGGHGAEYGAEALER	IGGHGAEYGAEALER3	3	0.00176101	0.0768808	0.00010198	0.003125	0.00251889	0.00208768	0.00258398	0	0	787693	672385	796212	1424330	0.980798	3.84877	3.77805	3.97248	6.7481	3.80573	7.26134	Hemoglobin subunit alpha	3.48967e-05	0.00167785	0.980953	1409090	1.0955	0.574398	0	0.935382	0.458934	0.584344	360483;377209;224428;256531;186055;79218.5;76554.4;72906.4;54979.3;36597.2;33493.2;25785.2;	360483;377209;224428;256531;186055;79218.5;76554.4;72906.4;54979.3;36597.2;33493.2;25785.2;	0.970485;0.984825;0.975156;0.973714;0.979441;0.983543;0.973529;0.97902;0.946231;0.95857;0.980795;0.958934;	5826	0.82625	0.854583	0.856584	0.825434
D:\test_move_folder\2022053_T3_Evosep_C1_E1_PRID_31_QID_17_a4-12h_Plate2_27_7144.d	2022053_T3_Evosep_C1_E1_PRID_31_QID_17_a4-12h_Plate2_27_7144	P01942	P01942;Q91VB8	HBA_MOUSE	Hba	837222	646036	537625	837222	646036	537625		IGGHGAEYGAEALER	IGGHGAEYGAEALER	IGGHGAEYGAEALER3	3	1.44276e-06	1.44276e-06	0.00010198	0.00324675	0.00255754	0.00208768	0.00263852	0	0	319317	218773	254076	418857	0.976956	3.84896	3.79593	3.93733	6.7481	3.81732	7.1637	Hemoglobin subunit alpha	3.48967e-05	0.00167785	0.989355	526411	6.51075	0.703655	3.86119	0.999999	1.20371	0.15674	153010;149211;93263.7;99298.7;76842.5;35958.2;31914.2;29135.2;22419.2;13751.1;13524.1;12998.1;	153010;149211;93263.7;99298.7;76842.4;35958.2;31914.2;29135.2;22419.1;13751.1;13524.1;12998.1;	0.974456;0.982828;0.968951;0.975029;0.975271;0.960391;0.976186;0.983477;0.955585;0.955368;0.972242;0.967471;	5826	0.854583	0.854583	0.853328	0.857594
D:\test_move_folder\2022053_T3_Evosep_C1_E1_PRID_31_QID_17_QC_MeyBoukenna7_Plate2_36_7153.d	2022053_T3_Evosep_C1_E1_PRID_31_QID_17_QC_MeyBoukenna7_Plate2_36_7153	P01942	P01942;Q91VB8	HBA_MOUSE	Hba	86136.8	2493210	2304940	86136.8	2493210	2304940		IGGHGAEYGAEALER	IGGHGAEYGAEALER	IGGHGAEYGAEALER3	3	0.000741844	0.000741844	0.00010198	0.0135135	0.00990099	0.00208768	0.0103093	0	0	27834.9	805675	13917.5	23744.6	0.956342	3.72619	3.67318	3.76154	6.7481	3.83416	4.53162	Hemoglobin subunit alpha	3.48967e-05	0.00167785	0.971508	47489.3	5.97649	0.669068	3.28444	0.99929	0.462839	0.458778	12536.1;12725.1;7615.04;6748.04;7583.04;3405.02;2741.02;1885.01;2633.02;766.003;280.002;1083.01;	12536.1;12725.1;7615.04;6719.73;7494.82;3405.02;2741.02;1862.5;2606.78;684.506;194.358;0;	0.950479;0.947824;0.968276;0.908831;0.958679;0.961992;0.928654;0.95555;0.94115;0.85488;0.547007;0.248601;	5637	0.834545	0.854583	0.849356	0.841056
D:\test_move_folder\2022053_T3_Evosep_C1_E1_PRID_31_QID_17_A81-24_Plate2_47_7162.d	2022053_T3_Evosep_C1_E1_PRID_31_QID_17_A81-24_Plate2_47_7162	P01942	P01942;Q91VB8	HBA_MOUSE	Hba	1750120	1767390	2971780	1750120	1767390	2971780		IGGHGAEYGAEALER	IGGHGAEYGAEALER	IGGHGAEYGAEALER3	3	1e-09	0	0.00010198	0.00392157	0.00289855	0.00208768	0.00295858	0	0	953185	858046	753260	1230710	0.947298	3.87092	3.76487	3.9947	6.7481	3.80778	7.72002	Hemoglobin subunit alpha	3.48967e-05	0.00167785	0.986424	1557360	6.23152	0.717427	3.64994	1	0.891708	0.155746	454218;450535;276746;305510;237675;99294.7;96309.6;83090.5;69759.4;49936.3;43331.2;36002.2;	443738;440080;276746;296646;236359;99294.7;95159.4;83090.5;68640.5;48951.4;43137.8;35875;	0.935868;0.937429;0.971616;0.909592;0.937202;0.973018;0.941044;0.95619;0.9002;0.857389;0.957116;0.93633;	5853	0.864167	0.854583	0.8599	0.859136
D:\test_move_folder\2022053_T3_Evosep_C1_E1_PRID_31_QID_17_a23-12h_Plate3_8_7171.d	2022053_T3_Evosep_C1_E1_PRID_31_QID_17_a23-12h_Plate3_8_7171	P01942	P01942;Q91VB8	HBA_MOUSE	Hba	895351	660905	636512	895351	660905	636512		IGGHGAEYGAEALER	IGGHGAEYGAEALER	IGGHGAEYGAEALER3	3	5.30937e-07	5.30937e-07	0.00010198	0.00319489	0.00263852	0.00208768	0.00271003	0	0	455760	350341	427203	710530	0.97929	3.83071	3.77766	3.91906	6.7481	3.79627	7.21436	Hemoglobin subunit alpha	3.48967e-05	0.00167785	0.990039	758026	6.46424	0.573971	3.84666	1	0.960644	0.222175	216776;217366;131231;143686;107873;51985.4;45155.3;41924.3;30368.2;21388.2;19637.1;15934.1;	215139;216693;131231;142738;107836;51774.2;45074.9;41864.4;30368.2;20978.4;19536;15731.2;	0.982508;0.979402;0.978991;0.975713;0.97943;0.969732;0.973362;0.98122;0.96055;0.966551;0.961464;0.973573;	5799	0.865	0.854583	0.859821	0.862618
D:\test_move_folder\2022054_T3_Evosep_C1_E1_PRID_31_QID_17_d38-w1_Plate3_15_7178.d	2022054_T3_Evosep_C1_E1_PRID_31_QID_17_d38-w1_Plate3_15_7178	P01942	P01942;Q91VB8	HBA_MOUSE	Hba	938220	806494	656360	938220	806494	656360		IGGHGAEYGAEALER	IGGHGAEYGAEALER	IGGHGAEYGAEALER3	3	1.7132e-06	1.7132e-06	0.00010198	0.00321543	0.00250627	0.00208768	0.00258398	0	0	499229	401908	471634	849217	0.971249	3.8681	3.81508	3.99183	6.7481	3.84718	7.01958	Hemoglobin subunit alpha	3.48967e-05	0.00167785	0.995654	898904	6.27811	0.829397	3.74479	0.999998	0.47569	0.177557	226242;232375;147544;149204;119310;53345.3;49244.3;44659.3;32168.2;23814.1;21379.1;15667.1;	226242;232375;147544;149204;119310;53345.3;49223.5;44659.3;32168.2;23502.9;21379.1;15658.4;	0.975625;0.977572;0.975895;0.974159;0.953187;0.977369;0.978855;0.973809;0.941888;0.941173;0.976755;0.947275;	5853	0.865	0.854583	0.861085	0.859018
D:\test_move_folder\2022054_T3_Evosep_C1_E1_PRID_31_QID_17_c32-w1_Plate3_16_7179.d	2022054_T3_Evosep_C1_E1_PRID_31_QID_17_c32-w1_Plate3_16_7179	P01942	P01942;Q91VB8	HBA_MOUSE	Hba	967003	883478	792205	967003	883478	792205		IGGHGAEYGAEALER	IGGHGAEYGAEALER	IGGHGAEYGAEALER3	3	1.97236e-07	1.97236e-07	0.00010198	0.00377358	0.00278552	0.00208768	0.00285714	0	0	503721	406580	468000	813249	0.962561	3.8876	3.83457	3.99402	6.7481	3.85128	7.11762	Hemoglobin subunit alpha	3.48967e-05	0.00167785	0.987704	875321	5.66223	0.696285	3.83711	1	0.74224	0.13068	232951;243703;142454;158697;117564;54228.4;49460.3;49131.3;33506.2;23928.1;22246.1;17578.1;	232951;243703;142454;158697;117564;54228.4;49460.3;49131.3;33506.2;23858.8;22246.1;17578.1;	0.961736;0.965788;0.964982;0.963899;0.952937;0.96835;0.97564;0.964682;0.964695;0.967892;0.954363;0.953251;	5880	0.864583	0.854583	0.860573	0.858941
D:\test_move_folder\2022054_T3_Evosep_C1_E1_PRID_31_QID_17_c31b-w1_Plate3_17_7180.d	2022054_T3_Evosep_C1_E1_PRID_31_QID_17_c31b-w1_Plate3_17_7180	P01942	P01942;Q91VB8	HBA_MOUSE	Hba	812256	734722	539057	812256	734722	539057		IGGHGAEYGAEALER	IGGHGAEYGAEALER	IGGHGAEYGAEALER3	3	1.32867e-07	1.32867e-07	0.00010198	0.00287356	0.00229358	0.00208768	0.0023753	0	0	358942	286289	323232	533123	0.961434	3.84758	3.81224	3.91826	6.7481	3.82756	6.88467	Hemoglobin subunit alpha	3.48967e-05	0.00167785	0.993846	592021	6.32227	0.6684	3.82157	1	1.24205	0.0547346	161623;166988;106230;114523;85724.6;41494.2;35922.2;27883.2;24455.2;15736.1;13628.1;13706.1;	161623;166988;106230;114523;85724.6;41202.6;35922.2;27883.2;24455.2;15431.2;13628.1;13706.1;	0.962155;0.960465;0.966356;0.958459;0.957222;0.945684;0.966744;0.905063;0.952843;0.9364;0.976962;0.941818;	5826	0.864545	0.854583	0.860351	0.859109
D:\test_move_folder\2022054_T3_Evosep_C1_E1_PRID_31_QID_17_b40-72h_Plate3_26_7189.d	2022054_T3_Evosep_C1_E1_PRID_31_QID_17_b40-72h_Plate3_26_7189	P01942	P01942;Q91VB8	HBA_MOUSE	Hba	1069030	649732	707847	1069030	649732	707847		IGGHGAEYGAEALER	IGGHGAEYGAEALER	IGGHGAEYGAEALER3	3	1.60134e-06	1.60134e-06	0.00010198	0.00307692	0.00232019	0.00208768	0.00234192	0	0	597274	430733	582999	1013170	0.971497	3.86607	3.79537	3.97211	6.7481	3.83095	7.3479	Hemoglobin subunit alpha	3.48967e-05	0.00167785	0.996296	1037980	5.78008	0.756869	3.80119	0.999999	1.71868	0.00750114	277522;288412;171171;183279;137691;66411.5;60203.4;57696.4;37894.2;26634.2;26446.1;22826.1;	277157;288412;171171;183219;137691;66411.5;60073.5;57668.8;37894.2;26586.1;26253;22405.1;	0.982222;0.976254;0.970915;0.980271;0.962256;0.963239;0.962371;0.969463;0.949898;0.971125;0.952115;0.955;	5853	0.86875	0.854583	0.859362	0.866336
D:\test_move_folder\2022054_T3_Evosep_C1_E1_PRID_31_QID_17_b18-72h_Plate3_27_7190.d	2022054_T3_Evosep_C1_E1_PRID_31_QID_17_b18-72h_Plate3_27_7190	P01942	P01942;Q91VB8	HBA_MOUSE	Hba	1300690	933456	1096830	1300690	933456	1096830		IGGHGAEYGAEALER	IGGHGAEYGAEALER	IGGHGAEYGAEALER3	3	1e-09	0	0.00010198	0.00244499	0.00224215	0.00208768	0.00232019	0	0	765378	568819	702553	1199320	0.974275	3.88506	3.81437	4.00878	6.7481	3.84532	7.27631	Hemoglobin subunit alpha	3.48967e-05	0.00167785	0.992052	1306560	6.18647	0.561885	3.51792	1	1.25345	0.0640631	351954;366355;219466;233608;179557;77476.5;75357.4;68552.4;50043.3;35117.2;30991.2;26568.2;	351954;366355;219466;233608;179557;77476.5;75357.4;68552.4;50043.3;35117.2;30991.2;26458.9;	0.990496;0.98341;0.96993;0.986856;0.960949;0.978462;0.979375;0.966996;0.954999;0.961617;0.975393;0.920825;	5880	0.865	0.854583	0.859829	0.861456
D:\test_move_folder\2022054_T3_Evosep_C1_E1_PRID_31_QID_17_c40-w1_Plate3_29_7192.d	2022054_T3_Evosep_C1_E1_PRID_31_QID_17_c40-w1_Plate3_29_7192	P01942	P01942;Q91VB8	HBA_MOUSE	Hba	895286	886883	700812	895286	886883	700812		IGGHGAEYGAEALER	IGGHGAEYGAEALER	IGGHGAEYGAEALER3	3	7.30079e-07	7.30079e-07	0.00010198	0.00321543	0.00243309	0.00208768	0.00251889	0	0	403301	340490	369764	647313	0.969806	3.86748	3.81447	3.97352	6.7481	3.84109	7.0429	Hemoglobin subunit alpha	3.48967e-05	0.00167785	0.987405	706023	6.4546	0.610671	3.82064	0.999999	1.49355	0.0972216	181994;189193;116301;120368;97806.6;44943.2;36321.2;38108.2;27530.2;17734.1;16617.1;14839.1;	181994;189193;116301;120368;97806.6;44943.2;36321.2;38108.2;27530.2;17732.8;16617.1;14579.5;	0.964958;0.97589;0.971347;0.967631;0.956205;0.968789;0.965222;0.97338;0.942697;0.939441;0.934465;0.966622;	5853	0.864167	0.854583	0.861629	0.857649
D:\test_move_folder\2022054_T3_Evosep_C1_E1_PRID_31_QID_17_B21-6_Plate3_32_7194.d	2022054_T3_Evosep_C1_E1_PRID_31_QID_17_B21-6_Plate3_32_7194	P01942	P01942;Q91VB8	HBA_MOUSE	Hba	931380	579064	600245	931380	579064	600245		IGGHGAEYGAEALER	IGGHGAEYGAEALER	IGGHGAEYGAEALER3	3	1.55692e-05	1.55692e-05	0.00010198	0.00284091	0.00217391	0.00208768	0.00225225	0	0	491813	407518	506268	882610	0.968215	3.86591	3.81289	3.95429	6.7481	3.83288	7.20878	Hemoglobin subunit alpha	3.48967e-05	0.00167785	0.988152	857410	5.57365	0.675828	3.4312	0.999986	1.24704	0.0182516	226953;237544;140567;155401;114045;53108.3;49472.3;45541.2;31259.2;21702.1;23088.1;18213.1;	226086;237202;140567;155334;114045;53108.3;49472.3;45541.2;31259.2;21645;23056.3;18095.4;	0.968499;0.968946;0.969762;0.966455;0.964789;0.967325;0.970502;0.97376;0.952776;0.948461;0.948123;0.958295;	5853	0.869167	0.854583	0.858355	0.867801
D:\test_move_folder\2022054_T3_Evosep_C1_E1_PRID_31_QID_17_a10-24h_Plate3_14_7177.d	2022054_T3_Evosep_C1_E1_PRID_31_QID_17_a10-24h_Plate3_14_7177	P01942	P01942;Q91VB8	HBA_MOUSE	Hba	766215	613970	523710	766215	613970	523710		IGGHGAEYGAEALER	IGGHGAEYGAEALER	IGGHGAEYGAEALER3	3	8.58666e-07	8.58666e-07	0.00010198	0.0030581	0.00233645	0.00208768	0.00240385	0	0	386600	316544	389530	641048	0.964796	3.86985	3.8168	3.94052	6.7481	3.83249	7.15139	Hemoglobin subunit alpha	3.48967e-05	0.00167785	0.983994	636226	6.30483	0.599823	3.59576	0.999999	0.657897	0.164492	181962;178823;114008;120013;93769.6;42697.3;38591.2;36559.2;25121.2;17749.1;17341.1;12535.1;	181962;178823;114008;120013;93769.6;42697.3;38591.2;36559.2;25121.2;17749.1;17341.1;12451.4;	0.962841;0.966987;0.966757;0.969974;0.958231;0.959713;0.966629;0.97031;0.965715;0.951753;0.965056;0.959493;	5853	0.865	0.854583	0.860524	0.860055
D:\test_move_folder\2022054_T3_Evosep_C1_E1_PRID_31_QID_17_a24-12h_Plate4_10_7208.d	2022054_T3_Evosep_C1_E1_PRID_31_QID_17_a24-12h_Plate4_10_7208	P01942	P01942;Q91VB8	HBA_MOUSE	Hba	1181210	1144690	963406	1181210	1144690	963406		IGGHGAEYGAEALER	IGGHGAEYGAEALER	IGGHGAEYGAEALER3	3	4.91109e-06	4.91109e-06	0.00010198	0.00258398	0.0018622	0.00208768	0.00194175	0	0	624501	518487	581092	936588	0.971863	3.86806	3.79736	3.99178	6.7481	3.83358	7.11516	Hemoglobin subunit alpha	3.48967e-05	0.00167785	0.993251	1006550	5.95601	0.599445	3.65238	0.999996	1.81764	0.0320659	287290;300325;176944;190327;147232;65394.4;63157.4;58312.4;41693.3;29442.2;26531.2;21491.1;	287290;300325;176944;190035;147232;65394.4;63157.4;58312.4;41693.3;29442.2;26531.2;21372.6;	0.982367;0.973677;0.969262;0.977329;0.971288;0.974873;0.970699;0.972837;0.965771;0.962519;0.951196;0.914222;	5853	0.865	0.854583	0.859753	0.861162
D:\test_move_folder\2022054_T3_Evosep_C1_E1_PRID_31_QID_17_b26-6h_Plate3_21_7184.d	2022054_T3_Evosep_C1_E1_PRID_31_QID_17_b26-6h_Plate3_21_7184	P01942	P01942;Q91VB8	HBA_MOUSE	Hba	1534140	937851	1294200	1534140	937851	1294200		IGGHGAEYGAEALER	IGGHGAEYGAEALER	IGGHGAEYGAEALER3	3	5.2033e-06	5.2033e-06	0.00010198	0.00250627	0.00204082	0.00208768	0.00210084	0	0	908494	702126	854986	1433470	0.965262	3.85156	3.79856	3.97529	6.7481	3.83118	7.20264	Hemoglobin subunit alpha	3.48967e-05	0.00167785	0.97963	1523190	5.06322	0.580151	3.47972	0.999995	1.88902	0.0124645	419870;435193;254708;290200;218593;94893.6;92256.5;80966.5;57630.3;43818.3;38280.2;35421.2;	419870;435193;254708;290200;218593;94893.5;92256.5;80966.5;57630.3;43818.3;38280.2;35421.2;	0.963569;0.95979;0.972166;0.964616;0.968112;0.949765;0.965032;0.965732;0.957185;0.965221;0.947735;0.9495;	5826	0.865833	0.854583	0.85886	0.861306
D:\test_move_folder\2022054_T3_Evosep_C1_E1_PRID_31_QID_17_b39-6h_Plate3_18_7181.d	2022054_T3_Evosep_C1_E1_PRID_31_QID_17_b39-6h_Plate3_18_7181	P01942	P01942;Q91VB8	HBA_MOUSE	Hba	1299020	938100	1040370	1299020	938100	1040370		IGGHGAEYGAEALER	IGGHGAEYGAEALER	IGGHGAEYGAEALER3	3	4.39781e-06	4.39781e-06	0.00010198	0.00284091	0.00221239	0.00208768	0.00228833	0	0	721031	616559	751617	1337190	0.970595	3.86627	3.79555	3.98998	6.7481	3.82836	7.2087	Hemoglobin subunit alpha	3.48967e-05	0.00167785	0.996052	1282780	5.39799	0.647376	3.15971	0.999996	1.72927	0.0120319	337511;348850;205521;225784;166659;79377.5;69919.4;66462.4;47272.3;34549.2;32480.2;25267.2;	337511;348850;205521;225784;166659;79377.5;69919.4;66462.4;47272.3;34549.2;32480.2;25267.2;	0.981055;0.977068;0.967056;0.974426;0.961408;0.961806;0.979802;0.980272;0.958739;0.952577;0.953637;0.954223;	5853	0.865	0.854583	0.860006	0.860676
D:\test_move_folder\2022054_T3_Evosep_C1_E1_PRID_31_QID_17_b39-72h_Plate3_25_7188.d	2022054_T3_Evosep_C1_E1_PRID_31_QID_17_b39-72h_Plate3_25_7188	P01942	P01942;Q91VB8	HBA_MOUSE	Hba	1015680	755219	668045	1015680	755219	668045		IGGHGAEYGAEALER	IGGHGAEYGAEALER	IGGHGAEYGAEALER3	3	1.91611e-06	1.91611e-06	0.00010198	0.00309598	0.00248139	0.00208768	0.00255754	0	0	548684	413006	490320	831357	0.962173	3.88352	3.83048	3.9896	6.7481	3.8507	7.19721	Hemoglobin subunit alpha	3.48967e-05	0.00167785	0.99304	930316	5.13856	0.593368	3.23961	0.999998	0.973038	0.120055	247937;261902;162098;169161;124684;60013.4;52942.3;53290.3;35500.2;25515.1;23651.1;19913.1;	247937;261902;162098;169161;124684;60013.4;52942.3;53290.3;35500.2;25515.1;23651.1;19913.1;	0.97066;0.957021;0.969066;0.959417;0.964032;0.970924;0.972007;0.972802;0.951932;0.954766;0.970833;0.968795;	5880	0.865417	0.854583	0.860732	0.86099
D:\test_move_folder\2022054_T3_Evosep_C1_E1_PRID_31_QID_17_b31-6h_Plate4_4_7202.d	2022054_T3_Evosep_C1_E1_PRID_31_QID_17_b31-6h_Plate4_4_7202	P01942	P01942;Q91VB8	HBA_MOUSE	Hba	859695	657561	655010	859695	657561	655010		IGGHGAEYGAEALER	IGGHGAEYGAEALER	IGGHGAEYGAEALER3	3	1e-09	0	0.00010198	0.00288184	0.00233645	0.00208768	0.00240964	0	0	457383	377438	436685	751673	0.974316	3.84935	3.79632	3.93771	6.7481	3.82786	7.10016	Hemoglobin subunit alpha	3.48967e-05	0.00167785	0.988498	787300	6.55508	0.558531	3.88735	1	0.990779	0.0387662	208743;219491;130863;147542;107030;50067.4;46470.3;39056.3;30510.2;21316.1;18232.1;15681.1;	208743;219491;130863;147542;107030;50067.4;46470.3;39056.3;30510.2;21316.1;18232.1;15681.1;	0.979356;0.977399;0.972386;0.978314;0.970353;0.97745;0.978011;0.930627;0.974063;0.97701;0.96904;0.974782;	5826	0.864167	0.854583	0.860468	0.859777
D:\test_move_folder\2022054_T3_Evosep_C1_E1_PRID_31_QID_17_a37-12h_Plate3_22_7185.d	2022054_T3_Evosep_C1_E1_PRID_31_QID_17_a37-12h_Plate3_22_7185	P01942	P01942;Q91VB8	HBA_MOUSE	Hba	1124400	1054610	850261	1124400	1054610	850261		IGGHGAEYGAEALER	IGGHGAEYGAEALER	IGGHGAEYGAEALER3	3	1e-09	0	0.00010198	0.00297619	0.00239234	0.00208768	0.00247525	0	0	459459	361565	359163	592051	0.972832	3.85116	3.79809	3.97484	6.7481	3.82861	7.01531	Hemoglobin subunit alpha	3.48967e-05	0.00167785	0.985332	757380	6.50946	0.703752	3.85908	1	0.954104	0.160823	205431;212800;129887;138085;116772;45482.3;44975.3;42498.3;33892.2;20177.1;21088.1;16626.1;	205431;212800;129887;138060;116772;45426.7;44975.3;42498.3;33892.2;20159.1;20911.2;16233.4;	0.954722;0.968736;0.976287;0.960803;0.976454;0.963793;0.954683;0.977469;0.967163;0.932657;0.966303;0.912331;	5826	0.860417	0.854583	0.861661	0.853131
D:\test_move_folder\2022054_T3_Evosep_C1_E1_PRID_31_QID_17_a12-24h_Plate3_13_7176.d	2022054_T3_Evosep_C1_E1_PRID_31_QID_17_a12-24h_Plate3_13_7176	P01942	P01942;Q91VB8	HBA_MOUSE	Hba	793785	664152	501552	793785	664152	501552		IGGHGAEYGAEALER	IGGHGAEYGAEALER	IGGHGAEYGAEALER3	3	1e-09	0	0.00010198	0.0060423	0.00294985	0.00208768	0.0030303	0	0	377437	313126	356836	586545	0.964769	3.8484	3.7954	3.95444	6.7481	3.82455	6.95075	Hemoglobin subunit alpha	3.48967e-05	0.00167785	0.995762	620409	6.38794	0.578548	3.82861	1	1.74847	0.0850491	175275;175519;110135;118585;91783.6;40705.2;34713.2;33853.2;25296.2;17794.1;15803.1;15188.1;	175053;175519;110135;118558;91783.6;40705.2;34713.2;33853.2;25296.2;17794.1;15697.6;15188.1;	0.976422;0.969673;0.962645;0.971267;0.957939;0.957877;0.967764;0.922118;0.957173;0.964339;0.966782;0.961459;	5826	0.865	0.854583	0.859169	0.859509
D:\test_move_folder\2022054_T3_Evosep_C1_E1_PRID_31_QID_17_D15-w5_Plate3_35_7197.d	2022054_T3_Evosep_C1_E1_PRID_31_QID_17_D15-w5_Plate3_35_7197	P01942	P01942;Q91VB8	HBA_MOUSE	Hba	682453	636362	489593	682453	636362	489593		IGGHGAEYGAEALER	IGGHGAEYGAEALER	IGGHGAEYGAEALER3	3	7.28218e-07	7.28218e-07	0.00010198	0.00320513	0.00247525	0.00208768	0.00254453	0	0	314533	267024	291890	512152	0.965785	3.84804	3.795	3.91888	6.7481	3.8199	7.01909	Hemoglobin subunit alpha	3.48967e-05	0.00167785	0.99428	551881	5.13844	0.680859	3.40529	0.999999	1.18974	0.0518029	144758;145116;93223.6;94899.6;76653.4;37018.2;30614.2;33671.2;21886.1;13206.1;14834.1;12294.1;	144532;144823;93223.6;94442.9;76486.8;36954.1;30481.4;33550.3;21886.1;13101.5;14834.1;12110.1;	0.972525;0.963518;0.970145;0.971245;0.964764;0.973479;0.956294;0.968859;0.969701;0.948299;0.965473;0.953593;	5826	0.865	0.854583	0.85987	0.861085
D:\test_move_folder\2022054_T3_Evosep_C1_E1_PRID_31_QID_17_D3-w5_2_Plate3_33_7195.d	2022054_T3_Evosep_C1_E1_PRID_31_QID_17_D3-w5_2_Plate3_33_7195	P01942	P01942;Q91VB8	HBA_MOUSE	Hba	630508	581467	465573	630508	581467	465573		IGGHGAEYGAEALER	IGGHGAEYGAEALER	IGGHGAEYGAEALER3	3	1.30765e-07	1.30765e-07	0.00010198	0.003125	0.0025	0.00208768	0.00259067	0	0	318395	270097	309916	511828	0.9643	3.88414	3.83111	3.95485	6.7481	3.85216	7.06721	Hemoglobin subunit alpha	3.48967e-05	0.00167785	0.987588	525832	6.38778	0.748636	3.84529	1	1.59741	0.0149187	146517;152095;93492.7;94601.6;72807.4;34362.2;28541.2;34522.2;21459.1;13749.1;14723.1;11550.1;	146517;152095;93492.7;94496.4;72807.4;34362.2;28541.2;34522.2;21459.1;13749.1;14715.2;11550.1;	0.969301;0.966945;0.964247;0.960558;0.958843;0.965414;0.944402;0.968675;0.966482;0.963003;0.970816;0.92937;	5880	0.864167	0.854583	0.859764	0.86075
D:\test_move_folder\2022054_T3_Evosep_C1_E1_PRID_31_QID_17_c39-w1_Plate3_28_7191.d	2022054_T3_Evosep_C1_E1_PRID_31_QID_17_c39-w1_Plate3_28_7191	P01942	P01942;Q91VB8	HBA_MOUSE	Hba	214013	201562	105810	214013	201562	105810		IGGHGAEYGAEALER	IGGHGAEYGAEALER	IGGHGAEYGAEALER3	3	1e-09	0	0.00010198	0.00320513	0.00260417	0.00208768	0.00269542	0	0	99528.6	70891.3	80100.7	143102	0.941179	3.86792	3.81484	3.9209	6.7481	3.84001	7.13407	Hemoglobin subunit alpha	3.48967e-05	0.00167785	0.988288	177810	6.08131	0.588851	3.67515	1	1.20651	0.181117	44268.3;44425.3;32173.2;31760.2;22930.1;12329.1;9897.07;7617.04;5871.03;4275.03;3955.02;3262.02;	44268.3;44425.3;32173.2;31760.2;22930.1;12329.1;9863.93;7371.79;5683.53;4245.66;3955.02;3050.55;	0.935075;0.942245;0.943568;0.941288;0.935764;0.952207;0.931756;0.838719;0.855049;0.90744;0.895244;0.87463;	5853	0.86	0.854583	0.860508	0.855145
D:\test_move_folder\2022054_T3_Evosep_C1_E1_PRID_31_QID_17_a6-12h_Plate4_9_7207.d	2022054_T3_Evosep_C1_E1_PRID_31_QID_17_a6-12h_Plate4_9_7207	P01942	P01942;Q91VB8	HBA_MOUSE	Hba	663505	531570	418479	663505	531570	418479		IGGHGAEYGAEALER	IGGHGAEYGAEALER	IGGHGAEYGAEALER3	3	3.317e-07	3.317e-07	0.00010198	0.00304878	0.00235849	0.00208768	0.00242131	0	0	317347	254139	301640	480713	0.961737	3.86626	3.81323	3.93692	6.7481	3.8389	7.23585	Hemoglobin subunit alpha	3.48967e-05	0.00167785	0.986406	505744	6.25287	0.805809	3.72369	1	1.5319	0.192734	147869;151346;90101.6;101804;75899.4;34097.2;30771.2;32285.2;20509.1;13238.1;13500.1;11034.1;	147869;151346;90101.6;101804;75899.4;34097.2;30771.2;32285.2;20509.1;13238.1;13500.1;11034.1;	0.957663;0.960034;0.964357;0.955512;0.962022;0.951259;0.966124;0.979206;0.968265;0.956662;0.954166;0.962508;	5853	0.865	0.854583	0.859104	0.861609
D:\test_move_folder\2022054_T3_Evosep_C1_E1_PRID_31_QID_17_a40-12h_Plate4_8_7206.d	2022054_T3_Evosep_C1_E1_PRID_31_QID_17_a40-12h_Plate4_8_7206	P01942	P01942;Q91VB8	HBA_MOUSE	Hba	862362	663385	610213	862362	663385	610213		IGGHGAEYGAEALER	IGGHGAEYGAEALER	IGGHGAEYGAEALER3	3	2.00276e-07	2.00276e-07	0.00010198	0.00306748	0.00235294	0.00208768	0.00243902	0	0	453497	376520	457377	765877	0.967993	3.83465	3.78162	3.94069	6.7481	3.81196	7.01924	Hemoglobin subunit alpha	3.48967e-05	0.00167785	0.990888	759380	6.39269	0.687235	3.82868	1	1.37697	0.0558287	210809;216248;131622;145265;105628;50299.3;48141.3;43168.3;30827.2;21933.1;19705.1;17584.1;	210809;216248;131622;145265;105628;50299.3;48141.3;43168.3;30827.2;21933.1;19657.1;17498.5;	0.979124;0.975062;0.964628;0.98298;0.957712;0.96496;0.982075;0.975664;0.963835;0.96402;0.958857;0.971915;	5799	0.865	0.854583	0.859381	0.860787
D:\test_move_folder\2022054_T3_Evosep_C1_E1_PRID_31_QID_17_a25-12h_Plate4_7_7205.d	2022054_T3_Evosep_C1_E1_PRID_31_QID_17_a25-12h_Plate4_7_7205	P01942	P01942;Q91VB8	HBA_MOUSE	Hba	697963	624773	487428	697963	624773	487428		IGGHGAEYGAEALER	IGGHGAEYGAEALER	IGGHGAEYGAEALER3	3	5.3164e-07	5.3164e-07	0.00010198	0.00358423	0.00268817	0.00208768	0.00277008	0	0	320564	272823	310057	528014	0.956646	3.84949	3.79643	3.93781	6.7481	3.82018	7.30812	Hemoglobin subunit alpha	3.48967e-05	0.00167785	0.986167	545908	6.11572	0.798062	3.78692	1	1.69283	0.0710459	148133;150099;94378.6;98542.6;76086.4;35506.2;32768.2;27986.2;20509.1;14053.1;13297.1;12545.1;	148133;150099;94378.6;98542.6;76086.4;35506.2;32768.2;27986.2;20509.1;14053.1;13235;12545.1;	0.961478;0.960408;0.948977;0.958022;0.958739;0.954074;0.95542;0.876378;0.957806;0.958104;0.96555;0.95819;	5826	0.865	0.854583	0.859456	0.861569
D:\test_move_folder\2022054_T3_Evosep_C1_E1_PRID_31_QID_17_a8-12h_Plate4_6_7204.d	2022054_T3_Evosep_C1_E1_PRID_31_QID_17_a8-12h_Plate4_6_7204	P01942	P01942;Q91VB8	HBA_MOUSE	Hba	790335	697660	564301	790335	697660	564301		IGGHGAEYGAEALER	IGGHGAEYGAEALER	IGGHGAEYGAEALER3	3	1.98871e-07	1.98871e-07	0.00010198	0.00302115	0.00232558	0.00208768	0.00239808	0	0	395941	343049	403476	649566	0.966254	3.8503	3.79731	3.93868	6.7481	3.82172	7.14855	Hemoglobin subunit alpha	3.48967e-05	0.00167785	0.983804	637436	6.39561	0.667635	3.85909	1	1.18956	0.0519664	180328;188432;114942;119626;92567.6;41074.2;38135.2;33740.2;24822.2;19054.1;17352.1;14528.1;	180328;188432;114942;119626;92567.6;41074.2;38135.2;33740.2;24822.2;18992.9;17352.1;14528.1;	0.967003;0.965977;0.965193;0.966136;0.968137;0.972066;0.975315;0.950934;0.96361;0.952098;0.96393;0.957516;	5826	0.864583	0.854583	0.859414	0.859801
D:\test_move_folder\2022054_T3_Evosep_C1_E1_PRID_31_QID_17_D13-w5_Plate3_34_7196.d	2022054_T3_Evosep_C1_E1_PRID_31_QID_17_D13-w5_Plate3_34_7196	P01942	P01942;Q91VB8	HBA_MOUSE	Hba	254525	183782	139594	254525	183782	139594		IGGHGAEYGAEALER	IGGHGAEYGAEALER	IGGHGAEYGAEALER3	3	1e-09	0	0.00010198	0.00363636	0.00293255	0.00208768	0.0030303	0	0	120693	96664.4	118889	238537	0.94484	3.88514	3.8321	3.93818	6.7481	3.84858	7.14131	Hemoglobin subunit alpha	3.48967e-05	0.00167785	0.984393	242156	6.11419	0.701187	3.74793	1	1.38371	0.0232609	58705.3;57811.3;35258.3;38167.3;27650.1;13491.1;10494.1;10143.1;8346.05;5533.03;5884.04;5200.04;	58705.3;57784.6;35258.3;38167.3;27650.1;13491.1;10397.5;5078.61;8346.05;5467.05;5884.04;5137.63;	0.95236;0.942435;0.949971;0.944331;0.943326;0.932574;0.962157;0.754193;0.913663;0.927028;0.960954;0.942728;	5880	0.859545	0.854583	0.858096	0.856251
D:\test_move_folder\2022054_T3_Evosep_C1_E1_PRID_31_QID_17_c4-w1_Plate3_30_7193.d	2022054_T3_Evosep_C1_E1_PRID_31_QID_17_c4-w1_Plate3_30_7193	P01942	P01942;Q91VB8	HBA_MOUSE	Hba	418234	343616	270261	418234	343616	270261		IGGHGAEYGAEALER	IGGHGAEYGAEALER	IGGHGAEYGAEALER3	3	7.23002e-07	7.23002e-07	0.00010198	0.00342466	0.0025974	0.00208768	0.0027027	0	0	209441	153512	178658	314474	0.938469	3.86599	3.81298	3.93668	6.7481	3.83819	7.04228	Hemoglobin subunit alpha	3.48967e-05	0.00167785	0.987817	368656	6.08552	0.735259	3.76007	0.999999	1.37356	0.14487	100929;98058.6;63178.4;61494.3;48207.3;24117.1;19674.1;17374.1;13714.1;10318.1;9272.06;7514.04;	100929;98055.1;63178.4;61472.4;48207.3;24112;19537.2;17350;13626;10318.1;8996.25;7083.52;	0.945769;0.930871;0.947067;0.933961;0.942654;0.936029;0.953438;0.933189;0.918225;0.945131;0.885589;0.884488;	5853	0.860455	0.854583	0.860269	0.855143
D:\test_move_folder\2022054_T3_Evosep_C1_E1_PRID_31_QID_17_QC_MeyBoukenna10_Plate3_24_7187.d	2022054_T3_Evosep_C1_E1_PRID_31_QID_17_QC_MeyBoukenna10_Plate3_24_7187	P01942	P01942;Q91VB8	HBA_MOUSE	Hba	100804	3459720	1034470	100804	3459720	1034470		IGGHGAEYGAEALER	IGGHGAEYGAEALER	IGGHGAEYGAEALER3	3	0.00087676	0.00087676	0.00010198	0.0147059	0.01	0.00208768	0.0103093	0	0	41448.8	1422580	20724.4	35077.6	0.947861	3.70711	3.65397	3.76014	6.7481	3.82753	4.32886	Hemoglobin subunit alpha	3.48967e-05	0.00167785	0.670306	70155.3	5.65738	0.702348	3.44642	0.999155	0.971046	0.467488	18445.1;19197.1;12107.1;9054.05;10359.1;4474.03;4805.03;2718.01;3115.02;1164.01;391.002;2215.01;	18445.1;19088;12107.1;9054.05;10253.7;4474.03;4684.89;1336.99;3108.14;1107.45;224.124;2177.93;	0.96547;0.947301;0.951325;0.966151;0.944813;0.924826;0.94728;0.722953;0.949352;0.941269;0.506021;0.935927;	5610	0.85	0.854583	0.859932	0.846397
D:\test_move_folder\2022054_T3_Evosep_C1_E1_PRID_31_QID_17_b6-6h_Plate4_2_7200.d	2022054_T3_Evosep_C1_E1_PRID_31_QID_17_b6-6h_Plate4_2_7200	P01942	P01942;Q91VB8	HBA_MOUSE	Hba	714451	607824	448484	714451	607824	448484		IGGHGAEYGAEALER	IGGHGAEYGAEALER	IGGHGAEYGAEALER3	3	8.53965e-07	8.53965e-07	0.00010198	0.00268817	0.00218341	0.00208768	0.00225225	0	0	308722	243966	269759	451192	0.968688	3.83225	3.77924	3.90293	6.7481	3.8043	7.0276	Hemoglobin subunit alpha	3.48967e-05	0.00167785	0.990518	516362	6.472	0.544225	3.86712	0.999999	0.388213	0.164959	135147;143491;89594.7;93553.7;75949.4;35037.2;28789.2;27420.2;20270.1;13178.1;13670.1;10656.1;	134605;143184;89594.7;93277.1;75943.8;35012.2;28642.4;27260.5;20239.5;13121.3;13670.1;10391.4;	0.956546;0.967307;0.977277;0.955676;0.961159;0.967333;0.964733;0.92638;0.976482;0.952911;0.954998;0.966816;	5799	0.864167	0.854583	0.859225	0.858985
D:\test_move_folder\2022054_T3_Evosep_C1_E1_PRID_31_QID_17_b13-6h_Plate4_1_7199.d	2022054_T3_Evosep_C1_E1_PRID_31_QID_17_b13-6h_Plate4_1_7199	P01942	P01942;Q91VB8	HBA_MOUSE	Hba	1387090	1035270	1224630	1387090	1035270	1224630		IGGHGAEYGAEALER	IGGHGAEYGAEALER	IGGHGAEYGAEALER3	3	1.13113e-05	1.13113e-05	0.00010198	0.00232558	0.00186567	0.00208768	0.00193424	0	0	782778	579367	664631	1188780	0.981654	3.85031	3.77962	3.97404	6.7481	3.81294	7.13124	Hemoglobin subunit alpha	3.48967e-05	0.00167785	0.988198	1400100	6.7413	0.709483	3.89017	0.99999	0.892643	0.104292	365840;375321;220984;249988;187689;82687.5;77490.4;71385.4;53773.4;37488.2;35673.2;29841.2;	364785;374106;220984;249162;187689;82687.5;76777.3;71385.4;53773.4;36697.9;35520.3;29804.6;	0.986818;0.985607;0.981597;0.984843;0.97384;0.989527;0.973299;0.98847;0.974332;0.926723;0.962513;0.959707;	5826	0.864167	0.854583	0.859651	0.859307
D:\test_move_folder\2022054_T3_Evosep_C1_E1_PRID_31_QID_17_QC_MeyBoukenna11_Plate3_36_7198.d	2022054_T3_Evosep_C1_E1_PRID_31_QID_17_QC_MeyBoukenna11_Plate3_36_7198	P01942	P01942;Q91VB8	HBA_MOUSE	Hba	96204	2877410	2845730	96204	2877410	2845730		IGGHGAEYGAEALER	IGGHGAEYGAEALER	IGGHGAEYGAEALER3	3	0.00103807	0.00103807	0.00010198	0.0125	0.00892857	0.00208768	0.00917431	0	0	54056.3	1616800	27028.2	44676.2	0.937693	3.70859	3.65557	3.76159	6.7481	3.83189	4.22739	Hemoglobin subunit alpha	3.48967e-05	0.00167785	0.91272	89352.4	5.96437	0.643425	3.31931	0.998999	0.243799	0.467358	22161.1;24825.1;14800.1;12591.1;14439.1;6000.03;5462.03;2025.01;4518.03;1322.01;700.004;2435.02;	21720.6;24825.1;14800.1;12540.8;14431.1;6000.03;5277.21;1999.45;4472.56;1195.72;286.664;2367.23;	0.917844;0.929982;0.951212;0.95665;0.937093;0.946571;0.9057;0.949856;0.949867;0.880836;0.492284;0.898173;	5610	0.845	0.854583	0.857948	0.844523
D:\test_move_folder\2022054_T3_Evosep_C1_E1_PRID_31_QID_17_a26-12h_Plate4_5_7203.d	2022054_T3_Evosep_C1_E1_PRID_31_QID_17_a26-12h_Plate4_5_7203	P01942	P01942;Q91VB8	HBA_MOUSE	Hba	859030	793306	649362	859030	793306	649362		IGGHGAEYGAEALER	IGGHGAEYGAEALER	IGGHGAEYGAEALER3	3	4.00981e-07	4.00981e-07	0.00010198	0.00334448	0.00250627	0.00208768	0.00258398	0	0	388048	346295	379339	642758	0.965542	3.88518	3.83218	3.99123	6.7481	3.84876	7.14824	Hemoglobin subunit alpha	3.48967e-05	0.00167785	0.989446	657515	6.19867	0.778999	3.77519	1	0.732365	0.145343	182720;182701;114939;122577;90408.5;42196.3;37522.3;33117.2;24848.1;18661.1;18593.1;15802.1;	182720;182701;114939;122577;90408.5;42196.3;37522.3;33117.2;24848.1;18661.1;18593.1;15749.9;	0.960409;0.966226;0.963693;0.96681;0.96651;0.950043;0.955693;0.855858;0.953535;0.958431;0.966321;0.964906;	5880	0.865	0.854583	0.860722	0.861167
D:\test_move_folder\2022054_T3_Evosep_C1_E1_PRID_31_QID_17_b30-6h_Plate4_3_7201.d	2022054_T3_Evosep_C1_E1_PRID_31_QID_17_b30-6h_Plate4_3_7201	P01942	P01942;Q91VB8	HBA_MOUSE	Hba	1028720	834807	756889	1028720	834807	756889		IGGHGAEYGAEALER	IGGHGAEYGAEALER	IGGHGAEYGAEALER3	3	0.000139601	0.000139601	0.00010198	0.00307692	0.00248139	0.00208768	0.00255754	0	0	540243	421667	500576	842996	0.967529	3.86623	3.81324	3.9723	6.7481	3.83493	7.13346	Hemoglobin subunit alpha	3.48967e-05	0.00167785	0.985703	909797	6.38988	0.547523	3.85663	0.999876	1.49679	0.103946	254629;256730;156373;168948;127140;58697.4;52567.3;52619.3;35628.2;25539.2;22417.1;18906.1;	254629;256730;156373;168948;127140;58697.4;52567.3;52619.3;35628.2;25539.2;22417.1;18906.1;	0.968448;0.970035;0.962431;0.965616;0.968739;0.965287;0.953224;0.961412;0.954284;0.968361;0.965916;0.967758;	5853	0.864583	0.854583	0.859998	0.860178
D:\test_move_folder\2022054_T3_Evosep_C1_E1_PRID_31_QID_17_a39-12h_Plate3_10_7173.d	2022054_T3_Evosep_C1_E1_PRID_31_QID_17_a39-12h_Plate3_10_7173	P01942	P01942;Q91VB8	HBA_MOUSE	Hba	729686	557804	523256	729686	557804	523256		IGGHGAEYGAEALER	IGGHGAEYGAEALER	IGGHGAEYGAEALER3	3	5.4562e-06	5.4562e-06	0.00010198	0.00390625	0.00282486	0.00208768	0.00289855	0	0	372484	296238	357037	558106	0.968814	3.8681	3.81509	3.93879	6.7481	3.83386	7.26533	Hemoglobin subunit alpha	3.48967e-05	0.00167785	0.984803	582253	6.41901	0.645445	3.49548	0.999995	1.18976	0.105977	169562;176265;108136;112631;88083.6;40404.2;35578.2;33583.2;23328.1;16018.1;15809.1;12782.1;	169562;176265;108136;112631;88083.6;40404.2;35578.2;33583.2;23328.1;15935.5;15792.7;12782.1;	0.975681;0.971283;0.966122;0.969346;0.967178;0.9659;0.97032;0.949459;0.968647;0.962902;0.974045;0.962169;	5853	0.865	0.854583	0.859591	0.86081
D:\test_move_folder\2022054_T3_Evosep_C1_E1_PRID_31_QID_17_a39-24h_Plate3_11_7174.d	2022054_T3_Evosep_C1_E1_PRID_31_QID_17_a39-24h_Plate3_11_7174	P01942	P01942;Q91VB8	HBA_MOUSE	Hba	1132130	935743	885616	1132130	935743	885616		IGGHGAEYGAEALER	IGGHGAEYGAEALER	IGGHGAEYGAEALER3	3	1e-09	0	0.00010198	0.00285714	0.00221239	0.00208768	0.0022831	0	0	541534	453419	546508	905612	0.966097	3.8676	3.8146	3.97366	6.7481	3.8308	7.09526	Hemoglobin subunit alpha	3.48967e-05	0.00167785	0.986586	897371	6.39032	0.591081	3.78261	1	0.948712	0.0563907	258564;249935;159424;169159;132175;59108.3;47724.3;53652.3;36044.3;25096.1;20666.1;19870.1;	258564;249935;159424;167335;132175;59108.3;47724.3;53652.3;36044.3;24540.2;20666.1;19870.1;	0.960091;0.961539;0.970032;0.941854;0.96997;0.975327;0.936702;0.96317;0.976343;0.914895;0.962512;0.967545;	5853	0.864583	0.854583	0.860656	0.859635
D:\test_move_folder\2022054_T3_Evosep_C1_E1_PRID_31_QID_17_QC_MeyBoukenna9_Plate3_12_7175.d	2022054_T3_Evosep_C1_E1_PRID_31_QID_17_QC_MeyBoukenna9_Plate3_12_7175	P01942	P01942;Q91VB8	HBA_MOUSE	Hba	101664	4351530	1865230	101664	4351530	1865230		IGGHGAEYGAEALER	IGGHGAEYGAEALER	IGGHGAEYGAEALER3	3	0.000530218	0.000530218	0.00010198	0.0163934	0.0116279	0.00208768	0.0120482	0	0	22323.5	955513	11161.8	18856.1	0.951845	3.71062	3.65758	3.76362	6.7481	3.83312	4.28239	Hemoglobin subunit alpha	3.48967e-05	0.00167785	0.967282	37712.2	5.93728	0.633078	3.61536	0.999485	0.391785	0.478813	9032.06;9512.06;7045.04;5124.03;5875.03;2713.02;2497.01;1396.01;2464.02;691.004;578.003;1296.01;	9032.06;9512.06;7045.04;5117.94;5766.41;2323.37;2311.07;729.4;2385.4;613.874;71.5218;1226.51;	0.951717;0.952591;0.959387;0.975627;0.941401;0.857565;0.946743;0.763557;0.959151;0.868261;0.158906;0.953107;	5610	0.845455	0.854583	0.856665	0.845432
D:\test_move_folder\2022054_T3_Evosep_C1_E1_PRID_31_QID_17_B40-6h_Plate3_19_7182.d	2022054_T3_Evosep_C1_E1_PRID_31_QID_17_B40-6h_Plate3_19_7182	P01942	P01942;Q91VB8	HBA_MOUSE	Hba	1280440	1010040	1077080	1280440	1010040	1077080		IGGHGAEYGAEALER	IGGHGAEYGAEALER	IGGHGAEYGAEALER3	3	9.50553e-06	9.50553e-06	0.00010198	0.00277778	0.00214133	0.00208768	0.00220264	0	0	719756	579731	685078	1155610	0.961045	3.85186	3.79883	3.9756	6.7481	3.82455	7.01799	Hemoglobin subunit alpha	3.48967e-05	0.00167785	0.987543	1214110	6.28048	0.693374	3.79907	0.999991	1.46377	0.197934	325717;343139;206914;226603;171324;75780.5;71678.4;70611.4;46423.3;31542.2;31756.2;26318.2;	323741;341642;206914;225062;171200;75780.5;71286.4;70611.4;46423.3;31075.7;31756.2;26205.5;	0.947405;0.95566;0.965506;0.955197;0.9664;0.970408;0.956828;0.964908;0.972381;0.932565;0.942801;0.917378;	5826	0.865417	0.854583	0.860343	0.860126
D:\test_move_folder\2022054_T3_Evosep_C1_E1_PRID_31_QID_17_b18-6h_Plate3_20_7183.d	2022054_T3_Evosep_C1_E1_PRID_31_QID_17_b18-6h_Plate3_20_7183	P01942	P01942;Q91VB8	HBA_MOUSE	Hba	1034640	701200	678294	1034640	701200	678294		IGGHGAEYGAEALER	IGGHGAEYGAEALER	IGGHGAEYGAEALER3	3	1e-09	0	0.00010198	0.00293255	0.00232019	0.00208768	0.00239808	0	0	537738	417073	510760	865012	0.970713	3.83473	3.78172	3.92311	6.7481	3.81119	7.15168	Hemoglobin subunit alpha	3.48967e-05	0.00167785	0.985884	910700	6.39993	0.68863	3.50227	1	0.896394	0.164949	246468;254066;155232;165907;128440;59085.4;55743.3;50941.3;34326.2;24968.1;24667.1;21050.1;	246468;254066;155232;165907;128440;59085.4;55236.2;50941.3;34326.2;24968.1;24667.2;21050.1;	0.967844;0.97171;0.969792;0.968531;0.969856;0.974901;0.957345;0.970585;0.965186;0.961274;0.961537;0.963162;	5799	0.869167	0.854583	0.860347	0.864176
D:\test_move_folder\2022054_T3_Evosep_C1_E1_PRID_31_QID_17_d20-w1_Plate4_15_7213.d	2022054_T3_Evosep_C1_E1_PRID_31_QID_17_d20-w1_Plate4_15_7213	P01942	P01942;Q91VB8	HBA_MOUSE	Hba	1073470	998400	822319	1073470	998400	822319		IGGHGAEYGAEALER	IGGHGAEYGAEALER	IGGHGAEYGAEALER3	3	3.9666e-07	3.9666e-07	0.00010198	0.00314465	0.00255754	0.00208768	0.00265252	0	0	527423	435814	468850	818992	0.976559	3.8664	3.7957	3.97243	6.7481	3.82992	7.12675	Hemoglobin subunit alpha	3.48967e-05	0.00167785	0.99608	921309	5.51598	0.669004	3.64125	1	0.722881	0.21542	236768;246299;152658;163583;128466;56231.3;51298.3;50484.3;34928.3;23350.2;23941.1;17933.1;	236768;246299;152658;163583;128466;56227.9;51298.3;50484.3;34928.3;23350.1;23941.1;17839.6;	0.977316;0.981876;0.969794;0.979629;0.974404;0.977432;0.985232;0.977625;0.971378;0.958012;0.949373;0.909262;	5853	0.865	0.854583	0.860725	0.860512
D:\test_move_folder\2022054_T3_Evosep_C1_E1_PRID_31_QID_17_d37-w1_Plate4_14_7212.d	2022054_T3_Evosep_C1_E1_PRID_31_QID_17_d37-w1_Plate4_14_7212	P01942	P01942;Q91VB8	HBA_MOUSE	Hba	873552	770998	620996	873552	770998	620996		IGGHGAEYGAEALER	IGGHGAEYGAEALER	IGGHGAEYGAEALER3	3	1e-09	0	0.00010198	0.0031348	0.00251889	0.00208768	0.00261097	0	0	416286	345342	379558	638607	0.970603	3.86837	3.81533	3.95674	6.7481	3.83582	7.04009	Hemoglobin subunit alpha	3.48967e-05	0.00167785	0.987658	700402	6.47782	0.597138	3.88165	1	1.61845	0.153081	190004;194051;121025;128001;101210;48486.3;41391.2;38854.2;27325.2;18544.1;16929.1;14829.1;	190004;194051;121025;128001;101210;48486.3;41231.6;38854.2;27325.2;18538.4;16757.8;14811.4;	0.969153;0.972823;0.972802;0.963762;0.963718;0.966014;0.969077;0.96489;0.974434;0.975535;0.956732;0.955298;	5853	0.864167	0.854583	0.859658	0.859961
D:\test_move_folder\2022054_T3_Evosep_C1_E1_PRID_31_QID_17_b17-6h_Plate4_20_7218.d	2022054_T3_Evosep_C1_E1_PRID_31_QID_17_b17-6h_Plate4_20_7218	P01942	P01942;Q91VB8	HBA_MOUSE	Hba	1399810	1046960	1177040	1399810	1046960	1177040		IGGHGAEYGAEALER	IGGHGAEYGAEALER	IGGHGAEYGAEALER3	3	0.00305595	0.0570241	0.00010198	0.00262467	0.00209205	0.00208768	0.0021645	0	0	807083	635386	769108	1293650	0.970995	3.86524	3.81219	3.98896	6.7481	3.84096	7.17408	Hemoglobin subunit alpha	3.48967e-05	0.00167785	0.981314	1357520	1.51389	0.686855	0.484963	0.951372	1.36868	0.080431	378179;389464;229808;259719;187811;87803.5;81612.5;76163.5;51698.4;36743.2;34422.2;29539.2;	378179;389464;229808;259719;187811;87803.5;81612.5;76163.5;51698.4;36665.2;34422.2;29539.2;	0.968309;0.973605;0.966769;0.95905;0.970756;0.96649;0.981642;0.972566;0.959563;0.951373;0.969616;0.968461;	5853	0.827083	0.854583	0.857509	0.823813
D:\test_move_folder\2022054_T3_Evosep_C1_E1_PRID_31_QID_17_B25-6h_Plate4_18_7216.d	2022054_T3_Evosep_C1_E1_PRID_31_QID_17_B25-6h_Plate4_18_7216	P01942	P01942;Q91VB8	HBA_MOUSE	Hba	1226690	930931	1004590	1226690	930931	1004590		IGGHGAEYGAEALER	IGGHGAEYGAEALER	IGGHGAEYGAEALER3	3	0.00138927	0.016213	0.00010198	0.00299401	0.00226757	0.00208768	0.00234192	0	0	720604	566584	662894	1148550	0.969988	3.84771	3.7947	3.97144	6.7481	3.82109	7.09218	Hemoglobin subunit alpha	3.48967e-05	0.00167785	0.983332	1248540	1.95356	0.700132	0.983557	0.985784	0.355931	0.108124	336248;348403;200927;225919;171273;78374.5;73463.4;67762.4;47356.3;34810.2;31715.2;23877.1;	336248;348403;200927;225919;171273;78374.5;73463.4;67762.4;47356.3;34810.2;31715.2;23877.1;	0.962126;0.971805;0.967253;0.969313;0.969499;0.973068;0.961756;0.957825;0.966905;0.966577;0.97314;0.873629;	5826	0.82375	0.854583	0.858767	0.820154
D:\test_move_folder\2022054_T3_Evosep_C1_E1_PRID_31_QID_17_B20-6h_Plate4_19_7217.d	2022054_T3_Evosep_C1_E1_PRID_31_QID_17_B20-6h_Plate4_19_7217	P01942	P01942;Q91VB8	HBA_MOUSE	Hba	599956	526388	366235	599956	526388	366235		IGGHGAEYGAEALER	IGGHGAEYGAEALER	IGGHGAEYGAEALER3	3	1e-09	0	0.00010198	0.00320513	0.002457	0.00208768	0.00254453	0	0	275100	224725	259056	456967	0.967126	3.84933	3.79628	3.92002	6.7481	3.81854	7.06821	Hemoglobin subunit alpha	3.48967e-05	0.00167785	0.990513	485269	6.48289	0.842154	3.87796	1	1.28406	0.0951473	132661;127209;84052.6;81942.5;63957.4;30594.2;27181.2;24397.2;19574.1;13584.1;12327.1;10486.1;	132661;127090;84052.6;81942.5;63957.4;30594.2;27026.8;24371.6;19574.1;13453.8;12327.1;10361.7;	0.971354;0.968461;0.973966;0.966092;0.955485;0.966825;0.961916;0.9192;0.963929;0.972503;0.960543;0.961063;	5826	0.86	0.854583	0.860169	0.855458
D:\test_move_folder\2022054_T3_Evosep_C1_E1_PRID_31_QID_17_B19-6h_Plate4_17_7215.d	2022054_T3_Evosep_C1_E1_PRID_31_QID_17_B19-6h_Plate4_17_7215	P01942	P01942;Q91VB8	HBA_MOUSE	Hba	1186330	1015350	1013430	1186330	1015350	1013430		IGGHGAEYGAEALER	IGGHGAEYGAEALER	IGGHGAEYGAEALER3	3	1.98025e-06	1.98025e-06	0.00010198	0.00338983	0.00252525	0.00208768	0.00261097	0	0	681587	591037	653933	1094670	0.969453	3.86606	3.81306	3.98979	6.7481	3.84012	7.04194	Hemoglobin subunit alpha	3.48967e-05	0.00167785	0.987646	1140960	6.20643	0.7064	3.68824	0.999998	0.622531	0.114071	313092;326418;195507;207537;160593;73959.4;68297.4;61724.4;44129.3;28935.2;29615.2;23347.2;	313092;325690;195507;206784;160389;73956.6;68158.9;61724.4;44129.3;28935.2;29615.2;23296.9;	0.967589;0.964022;0.978778;0.973565;0.969115;0.969271;0.978146;0.962724;0.973787;0.946451;0.974314;0.919614;	5853	0.865	0.854583	0.860749	0.861111
D:\test_move_folder\2022054_T3_Evosep_C1_E1_PRID_31_QID_17_c31-w1_Plate4_16_7214.d	2022054_T3_Evosep_C1_E1_PRID_31_QID_17_c31-w1_Plate4_16_7214	P01942	P01942;Q91VB8	HBA_MOUSE	Hba	1574400	1639820	2126420	1574400	1639820	2126420		IGGHGAEYGAEALER	IGGHGAEYGAEALER	IGGHGAEYGAEALER3	3	1.59295e-06	1.59295e-06	0.00010198	0.0033557	0.00271739	0.00208768	0.00276243	0	0	856867	754978	752425	1303050	0.923889	3.92123	3.81518	4.04504	6.7481	3.85251	7.97648	Hemoglobin subunit alpha	3.48967e-05	0.00167785	0.93453	1483920	5.67819	0.679537	3.55114	0.999999	0.398798	0.253657	390651;403173;244363;269729;209331;87261.5;87490.6;76331.5;63507.4;39919.3;37559.2;31726.2;	390651;403173;244363;269729;209331;87261.5;87147.3;76331.5;62085.5;39919.3;37559.2;31340.6;	0.927636;0.927638;0.919383;0.917244;0.921927;0.913491;0.914663;0.881358;0.830802;0.915062;0.937581;0.857807;	5934	0.864167	0.854583	0.860105	0.859772
D:\test_move_folder\2022054_T3_Evosep_C1_E1_PRID_31_QID_17_a9-24h_Plate4_13_7211.d	2022054_T3_Evosep_C1_E1_PRID_31_QID_17_a9-24h_Plate4_13_7211	P01942	P01942;Q91VB8	HBA_MOUSE	Hba	762865	606280	474942	762865	606280	474942		IGGHGAEYGAEALER	IGGHGAEYGAEALER	IGGHGAEYGAEALER3	3	1e-09	0	0.00010198	0.00293255	0.00240964	0.00208768	0.00248139	0	0	354791	294278	342381	560307	0.97303	3.85003	3.79703	3.92073	6.7481	3.81762	7.07287	Hemoglobin subunit alpha	3.48967e-05	0.00167785	0.98897	580616	6.55765	0.68285	3.89225	1	1.03791	0.152754	171076;167582;102892;115088;84317.6;38031.2;35664.2;36102.2;23632.2;17130.1;16893.1;13246.1;	170732;167582;102892;114953;84317.6;38031.2;35354.5;36102.2;23632.2;16879.8;16893.1;13210.7;	0.973886;0.974262;0.977146;0.973173;0.965562;0.973744;0.971636;0.964599;0.974941;0.969522;0.96969;0.935194;	5826	0.864583	0.854583	0.859801	0.859473
D:\test_move_folder\2022054_T3_Evosep_C1_E1_PRID_31_QID_17_QC_MeyBoukenna12_Plate4_12_7210.d	2022054_T3_Evosep_C1_E1_PRID_31_QID_17_QC_MeyBoukenna12_Plate4_12_7210	P01942	P01942;Q91VB8	HBA_MOUSE	Hba	100610	5035890	2435720	100610	5035890	2435720		IGGHGAEYGAEALER	IGGHGAEYGAEALER	IGGHGAEYGAEALER3	3	0.0031746	0.00350167	0.00010198	0.0188679	0.0126582	0.00208768	0.0133333	0	0	17993.7	900651	8996.87	14573.6	0.907439	3.70744	3.65442	3.76047	6.7481	3.82714	4.27385	Hemoglobin subunit alpha	3.48967e-05	0.00167785	0.232398	29147.1	4.43969	0.646836	2.42522	0.996626	0.408108	0.479937	7949.04;8158.05;5061.03;4646.03;5220.03;1994.01;2014.01;967.007;1761.01;408.003;431.003;1376.01;	7949.04;7841.07;5034.17;4610.61;5118.5;1849.74;1852.03;967.006;1552.5;129.197;103.424;1306.33;	0.960526;0.88938;0.911623;0.965903;0.930987;0.817005;0.924911;0.887895;0.885631;0.423603;-0.0324188;0.899499;	5610	0.840455	0.854583	0.856445	0.839648
D:\test_move_folder\2022054_T3_Evosep_C1_E1_PRID_31_QID_17_a5-24h_Plate4_11_7209.d	2022054_T3_Evosep_C1_E1_PRID_31_QID_17_a5-24h_Plate4_11_7209	P01942	P01942;Q91VB8	HBA_MOUSE	Hba	1093720	924125	857957	1093720	924125	857957		IGGHGAEYGAEALER	IGGHGAEYGAEALER	IGGHGAEYGAEALER3	3	0.000381679	0.00168886	0.00010198	0.0047619	0.00325733	0.00208768	0.00331126	0	0	569881	466241	554009	892669	0.976881	3.85097	3.79795	3.957	6.7481	3.82069	7.02427	Hemoglobin subunit alpha	3.48967e-05	0.00167785	0.987586	918244	6.49955	0.710819	3.67199	0.998466	0.31677	0.0988266	271851;275277;160073;180369;134531;62459.4;59989.3;54447.3;38766.2;25011.2;24846.2;20924.1;	270950;275277;160073;179593;134531;62459.4;59932.7;54447.3;38766.2;24624;24846.2;20924.1;	0.974095;0.976066;0.9762;0.97048;0.979361;0.972041;0.976658;0.978064;0.977202;0.952163;0.974078;0.968501;	5826	0.865	0.854583	0.860895	0.859486
D:\test_move_folder\2022054_T3_Evosep_C1_E1_PRID_31_QID_17_QC_MeyBoukenna14_Plate4_36_7233.d	2022054_T3_Evosep_C1_E1_PRID_31_QID_17_QC_MeyBoukenna14_Plate4_36_7233	P01942	P01942;Q91VB8	HBA_MOUSE	Hba	98838	3192830	2505450	98838	3192830	2505450		IGGHGAEYGAEALER	IGGHGAEYGAEALER	IGGHGAEYGAEALER3	3	0.00057914	0.00057914	0.00010198	0.0135135	0.00980392	0.00208768	0.010101	0	0	47848.7	1545690	23924.4	44018.2	0.923927	3.7465	3.6935	3.79954	6.7481	3.87226	4.21693	Hemoglobin subunit alpha	3.48967e-05	0.00167785	0.88931	88036.4	5.81083	0.58697	3.4941	0.999448	1.01714	0.364854	22019.1;21490.1;13752.1;11829.1;13026.1;6127.04;6734.04;2469.01;3873.03;1203.01;349.002;2668.01;	21924.9;21217.7;13605;11787.8;13026.1;6107.31;6453.21;2421.08;3787.53;1134.99;154.866;2550.85;	0.92685;0.920937;0.925714;0.931583;0.926932;0.937331;0.891223;0.923206;0.884144;0.877508;0.378559;0.876386;	5664	0.845909	0.854583	0.858176	0.843677
D:\test_move_folder\2022054_T3_Evosep_C1_E1_PRID_31_QID_17_D16-w5_Plate4_35_7232.d	2022054_T3_Evosep_C1_E1_PRID_31_QID_17_D16-w5_Plate4_35_7232	P01942	P01942;Q91VB8	HBA_MOUSE	Hba	298619	244759	172546	298619	244759	172546		IGGHGAEYGAEALER	IGGHGAEYGAEALER	IGGHGAEYGAEALER3	3	3.49898e-06	3.49898e-06	0.00010198	0.00316456	0.00255102	0.00208768	0.00263852	0	0	150853	120141	140003	246276	0.93975	3.88594	3.83294	3.93899	6.7481	3.86135	7.0194	Hemoglobin subunit alpha	3.48967e-05	0.00167785	0.975483	265362	6.11786	0.956811	3.70676	0.999997	0.61781	0.222987	70098.5;71339.5;45028.3;45712.3;34544.2;17460.1;14329.1;13221.1;9244.06;6223.03;6140.04;5773.03;	69815.9;71280.6;45028.3;45712.3;34544.2;17460.1;14286.8;11989.4;9184.2;6072.36;6140.04;5773.03;	0.92383;0.936332;0.943942;0.944094;0.941341;0.975768;0.934904;0.850367;0.919551;0.90198;0.958551;0.934764;	5880	0.864545	0.854583	0.862136	0.858749
D:\test_move_folder\2022054_T3_Evosep_C1_E1_PRID_31_QID_17_D14-w5_Plate4_34_7231.d	2022054_T3_Evosep_C1_E1_PRID_31_QID_17_D14-w5_Plate4_34_7231	P01942	P01942;Q91VB8	HBA_MOUSE	Hba	344825	274134	202898	344825	274134	202898		IGGHGAEYGAEALER	IGGHGAEYGAEALER	IGGHGAEYGAEALER3	3	2.25226e-06	2.25226e-06	0.00010198	0.00371747	0.00280899	0.00208768	0.00290698	0	0	173152	144111	167631	289193	0.943532	3.8658	3.83045	3.9365	6.7481	3.84151	6.92667	Hemoglobin subunit alpha	3.48967e-05	0.00167785	0.976446	298718	6.00099	0.749331	3.7456	0.999998	1.24518	0.0922237	80626.5;82451.6;50215.3;52210.3;40490.3;19807.1;15600.1;16120.1;10315.1;7315.04;7988.05;5836.04;	80626.5;82451.6;50210.6;52210.3;40490.3;19807.1;15600.1;16120.1;10315.1;7315.04;7988.05;5836.04;	0.948271;0.949688;0.924974;0.950395;0.954012;0.930224;0.951526;0.922697;0.949261;0.946283;0.949493;0.960627;	5853	0.865	0.854583	0.861767	0.85854
D:\test_move_folder\2022054_T3_Evosep_C1_E1_PRID_31_QID_17_D4-w5_Plate4_33_7230.d	2022054_T3_Evosep_C1_E1_PRID_31_QID_17_D4-w5_Plate4_33_7230	P01942	P01942;Q91VB8	HBA_MOUSE	Hba	1339840	1191910	1320830	1339840	1191910	1320830		IGGHGAEYGAEALER	IGGHGAEYGAEALER	IGGHGAEYGAEALER3	3	1.39132e-06	1.39132e-06	0.00010198	0.0035461	0.00259067	0.00208768	0.00266667	0	0	740790	667157	736471	1266140	0.966455	3.88282	3.82984	4.00654	6.7481	3.85705	6.96385	Hemoglobin subunit alpha	3.48967e-05	0.00167785	0.97898	1273560	5.84146	0.570635	3.61677	0.999999	1.24719	0.153394	347596;356518;211263;239750;173008;79621.5;73449.4;70011.4;48572.3;36357.2;33564.2;27468.2;	347596;356518;211263;239750;173008;79621.5;73449.4;70011.4;48572.3;36204.9;33564.2;27468.2;	0.955017;0.961089;0.968569;0.953883;0.97493;0.968327;0.96964;0.961923;0.964488;0.94917;0.974487;0.97129;	5880	0.869167	0.854583	0.861724	0.86301
D:\test_move_folder\2022054_T3_Evosep_C1_E1_PRID_31_QID_17_B32-6_Plate4_32_7229.d	2022054_T3_Evosep_C1_E1_PRID_31_QID_17_B32-6_Plate4_32_7229	P01942	P01942;Q91VB8	HBA_MOUSE	Hba	1117320	806704	912710	1117320	806704	912710		IGGHGAEYGAEALER	IGGHGAEYGAEALER	IGGHGAEYGAEALER3	3	2.00673e-07	2.00673e-07	0.00010198	0.00343643	0.00260417	0.00208768	0.00269542	0	0	594258	525678	629613	1077870	0.974349	3.8866	3.83357	3.99266	6.7481	3.85644	7.06168	Hemoglobin subunit alpha	3.48967e-05	0.00167785	0.985287	1017340	5.99629	0.549306	3.55419	1	1.36067	0.0296657	280667;288874;166474;195669;138910;61776.4;60895.3;56707.4;36026.2;27437.2;25241.2;22432.1;	280667;288874;166474;195669;138910;61776.4;60895.3;56707.4;36026.2;27437.2;25241.2;22432.1;	0.975721;0.97864;0.973822;0.976276;0.966057;0.973336;0.981251;0.975515;0.972374;0.978081;0.973089;0.968504;	5880	0.869167	0.854583	0.861805	0.864614
D:\test_move_folder\2022054_T3_Evosep_C1_E1_PRID_31_QID_17_A26-12_Plate4_31_7228.d	2022054_T3_Evosep_C1_E1_PRID_31_QID_17_A26-12_Plate4_31_7228	P01942	P01942;Q91VB8	HBA_MOUSE	Hba	913249	937074	730553	913249	937074	730553		IGGHGAEYGAEALER	IGGHGAEYGAEALER	IGGHGAEYGAEALER3	3	3.85996e-06	3.85996e-06	0.00010198	0.00383142	0.0027933	0.00208768	0.00285714	0	0	323538	290841	279057	457271	0.971913	3.88502	3.83198	3.99105	6.7481	3.85701	7.12254	Hemoglobin subunit alpha	3.48967e-05	0.00167785	0.989058	530159	6.40684	0.738338	3.84075	0.999997	1.24077	0.0244364	153943;155036;94926.6;100260;73575.5;33911.2;32563.2;35290.2;22108.1;15097.1;14734.1;10929.1;	153943;155036;94926.5;100260;73575.5;33911.2;32563.2;35290.2;22108.1;15062.5;14734;10929.1;	0.963314;0.974242;0.968329;0.971755;0.971631;0.974364;0.962053;0.976325;0.972304;0.944871;0.952111;0.971099;	5880	0.865	0.854583	0.861847	0.859146
D:\test_move_folder\2022054_T3_Evosep_C1_E1_PRID_31_QID_17_c8- w1_Plate4_30_7227.d	2022054_T3_Evosep_C1_E1_PRID_31_QID_17_c8- w1_Plate4_30_7227	P01942	P01942;Q91VB8	HBA_MOUSE	Hba	1249680	1265270	1260380	1249680	1265270	1260380		IGGHGAEYGAEALER	IGGHGAEYGAEALER	IGGHGAEYGAEALER3	3	3.29576e-07	3.29576e-07	0.00010198	0.00248756	0.00183824	0.00208768	0.00191571	0	0	631733	556104	564924	987664	0.944082	3.88479	3.83174	4.00851	6.7481	3.86286	7.04079	Hemoglobin subunit alpha	3.48967e-05	0.00167785	0.978048	1104470	6.23465	0.566484	3.79991	1	1.12916	0.139427	288898;296970;181533;197269;153230;69637.4;66626.4;57326.4;43989.3;29917.2;29923.2;21516.1;	288898;296970;181533;197269;153230;69637.4;66626.4;57326.4;43989.3;29917.2;29923.2;21434;	0.931464;0.937796;0.944415;0.93145;0.955871;0.953003;0.927115;0.931407;0.948;0.931712;0.942029;0.9372;	5880	0.860833	0.854583	0.862388	0.854522
D:\test_move_folder\2022054_T3_Evosep_C1_E1_PRID_31_QID_17_c41-w1_Plate4_29_7226.d	2022054_T3_Evosep_C1_E1_PRID_31_QID_17_c41-w1_Plate4_29_7226	P01942	P01942;Q91VB8	HBA_MOUSE	Hba	777710	709735	436432	777710	709735	436432		IGGHGAEYGAEALER	IGGHGAEYGAEALER	IGGHGAEYGAEALER3	3	8.60973e-07	8.60973e-07	0.00010198	0.003861	0.00301205	0.00208768	0.00309598	0	0	333278	265490	280931	437107	0.961246	3.86601	3.81302	3.93672	6.7481	3.84115	7.04536	Hemoglobin subunit alpha	3.48967e-05	0.00167785	0.983169	518554	6.3866	0.677789	3.84492	0.999999	1.27985	0.0477715	145650;158437;94079.4;103345;80761.4;34802.2;32008.2;32057.2;23396.1;15712.1;14395.1;13442.1;	145650;158437;94079.4;103345;80761.4;34802.2;32008.2;32057.2;23396.1;15712.1;14316.9;13442.1;	0.969885;0.956344;0.966565;0.962109;0.964667;0.968097;0.945536;0.943332;0.971171;0.942068;0.959461;0.967813;	5853	0.869167	0.854583	0.864296	0.862001
D:\test_move_folder\2022054_T3_Evosep_C1_E1_PRID_31_QID_17_c33-w1_Plate4_28_7225.d	2022054_T3_Evosep_C1_E1_PRID_31_QID_17_c33-w1_Plate4_28_7225	P01942	P01942;Q91VB8	HBA_MOUSE	Hba	1255010	1095590	1180390	1255010	1095590	1180390		IGGHGAEYGAEALER	IGGHGAEYGAEALER	IGGHGAEYGAEALER3	3	8.58878e-07	8.58878e-07	0.00010198	0.00282486	0.00227273	0.00208768	0.00235294	0	0	724626	633125	678645	1139150	0.957388	3.88572	3.8327	4.00944	6.7481	3.86402	6.98638	Hemoglobin subunit alpha	3.48967e-05	0.00167785	0.983049	1216340	6.2291	0.687708	3.77922	0.999999	0.231116	0.17836	330621;341277;211879;222858;171469;74625.4;68075.4;65631.4;45205.3;34012.2;30828.2;27282.2;	330621;341277;211879;222858;171469;74625.4;68075.4;65631.4;45205.3;34012.2;30828.2;27282.2;	0.960454;0.952916;0.960819;0.937301;0.962051;0.934976;0.960047;0.938381;0.9609;0.948609;0.9455;0.966692;	5880	0.865417	0.854583	0.861903	0.85876
D:\test_move_folder\2022054_T3_Evosep_C1_E1_PRID_31_QID_17_b15-72h_Plate4_27_7224.d	2022054_T3_Evosep_C1_E1_PRID_31_QID_17_b15-72h_Plate4_27_7224	P01942	P01942;Q91VB8	HBA_MOUSE	Hba	622102	494590	363254	622102	494590	363254		IGGHGAEYGAEALER	IGGHGAEYGAEALER	IGGHGAEYGAEALER3	3	1.97528e-07	1.97528e-07	0.00010198	0.00294118	0.00230947	0.00208768	0.00239234	0	0	293967	215281	243293	390467	0.957193	3.85087	3.79784	3.92156	6.7481	3.83041	6.86866	Hemoglobin subunit alpha	3.48967e-05	0.00167785	0.989665	471795	6.32629	0.689556	3.84122	1	0.852679	0.0613191	140799;139707;88506.6;92797.6;65942.4;35108.2;29610.2;24276.2;19458.1;14201.1;14111.1;5601.04;	140799;139518;88506.6;92786.8;65942.4;35108.2;29370.2;24276.2;19458.1;14141.8;14052.8;1861.78;	0.961007;0.956348;0.957555;0.952289;0.958494;0.963513;0.956701;0.887087;0.952485;0.956434;0.953182;0.578467;	5826	0.865	0.854583	0.861778	0.857732
D:\test_move_folder\2022054_T3_Evosep_C1_E1_PRID_31_QID_17_B25-72h_Plate4_25_7223.d	2022054_T3_Evosep_C1_E1_PRID_31_QID_17_B25-72h_Plate4_25_7223	P01942	P01942;Q91VB8	HBA_MOUSE	Hba	761353	585391	452441	761353	585391	452441		IGGHGAEYGAEALER	IGGHGAEYGAEALER	IGGHGAEYGAEALER3	3	8.4744e-07	8.4744e-07	0.00010198	0.00239808	0.00185874	0.00208768	0.00194175	0	0	380017	298190	355284	566872	0.97302	3.84961	3.79655	3.93795	6.7481	3.82116	7.00917	Hemoglobin subunit alpha	3.48967e-05	0.00167785	0.988347	606333	6.55743	0.653403	3.86072	0.999999	1.73192	0.0294956	174271;177255;113684;118127;89196.5;43126.3;38123.2;37587.2;25008.2;17366.1;17087.1;15078.1;	174271;177136;113684;117915;89196.5;43126.3;37914;37547.3;25008.2;17366.1;16961.6;15000.5;	0.972276;0.968695;0.978802;0.972648;0.974238;0.978625;0.973212;0.973557;0.967164;0.976045;0.974178;0.96332;	5826	0.865	0.854583	0.863412	0.858381
D:\test_move_folder\2022054_T3_Evosep_C1_E1_PRID_31_QID_17_b15-6h_Plate4_21_7219.d	2022054_T3_Evosep_C1_E1_PRID_31_QID_17_b15-6h_Plate4_21_7219	P01942	P01942;Q91VB8	HBA_MOUSE	Hba	1635720	1457080	2875620	1635720	1457080	2875620		IGGHGAEYGAEALER	IGGHGAEYGAEALER	IGGHGAEYGAEALER3	3	0.000530786	0.000491414	0.00010198	0.00258398	0.00212314	0.00208768	0.00219298	0	0	1426950	1290320	1370290	2220310	0.897209	3.93826	3.8145	4.06205	6.7481	3.84268	8.23618	Hemoglobin subunit alpha	3.48967e-05	0.00167785	0.89637	2312110	2.4329	0.624398	2.45083	0.999562	1.6371	0.0457106	682359;696976;388582;454007;345705;144570;140809;120806;98958.6;68298.4;63410.4;51127.3;	678115;694992;388582;454007;343372;144570;137211;120455;86378.2;68298.4;63410.4;51127.3;	0.898819;0.915441;0.873347;0.921476;0.88731;0.892783;0.819606;0.880642;0.770533;0.916109;0.920212;0.855321;	5961	0.864583	0.854583	0.859118	0.862022
D:\test_move_folder\2022054_T3_Evosep_C1_E1_PRID_31_QID_17_QC_MeyBoukenna13_Plate4_24_7222.d	2022054_T3_Evosep_C1_E1_PRID_31_QID_17_QC_MeyBoukenna13_Plate4_24_7222	P01942	P01942;Q91VB8	HBA_MOUSE	Hba	99415.9	3321600	2492020	99415.9	3321600	2492020		IGGHGAEYGAEALER	IGGHGAEYGAEALER	IGGHGAEYGAEALER3	3	0.000735189	0.000735189	0.00010198	0.0136986	0.00980392	0.00208768	0.0102041	0	0	40271.8	1345530	20135.9	28988.2	0.953546	3.65416	3.60113	3.70726	6.7481	3.79488	3.8711	Hemoglobin subunit alpha	3.48967e-05	0.00167785	0.976651	57976.3	6.08619	0.675063	3.76931	0.999295	1.47009	0.439294	15976.1;18505.1;10998.1;9151.06;11358.1;4846.03;4681.02;1633.01;4136.02;1526.01;773.005;1969.01;	15976.1;18500.8;10558.5;9151.06;11212.5;4708.86;4681.02;1633.01;4010.84;1512.7;185.611;1816.69;	0.941684;0.965853;0.921577;0.9397;0.963342;0.955862;0.962687;0.920056;0.964134;0.95239;-0.447164;0.896234;	5529	0.85	0.854583	0.857588	0.847615
D:\test_move_folder\2022054_T3_Evosep_C1_E1_PRID_31_QID_17_a3-12h_Plate4_23_7221.d	2022054_T3_Evosep_C1_E1_PRID_31_QID_17_a3-12h_Plate4_23_7221	P01942	P01942;Q91VB8	HBA_MOUSE	Hba	1132190	948975	827770	1132190	948975	827770		IGGHGAEYGAEALER	IGGHGAEYGAEALER	IGGHGAEYGAEALER3	3	3.28002e-07	3.28002e-07	0.00010198	0.00303951	0.00231481	0.00208768	0.00239234	0	0	561078	466372	545715	902597	0.983081	3.84687	3.79383	3.9706	6.7481	3.82508	7.03704	Hemoglobin subunit alpha	3.48967e-05	0.00167785	0.992121	928005	6.66741	0.679069	3.88633	1	0.756088	0.145631	252579;267531;163152;175229;130395;57188.3;57767.4;52570.3;36630.2;25380.2;26043.1;18861.1;	252350;267531;163152;175229;130395;57188.3;57612;52570.3;36630.2;25380.2;26043.1;18861.1;	0.97774;0.987402;0.984654;0.981448;0.972245;0.981409;0.979992;0.983169;0.95712;0.960584;0.967705;0.966537;	5826	0.864583	0.854583	0.862275	0.857909
D:\test_move_folder\2022054_T3_Evosep_C1_E1_PRID_31_QID_17_a38-12h_Plate4_22_7220.d	2022054_T3_Evosep_C1_E1_PRID_31_QID_17_a38-12h_Plate4_22_7220	P01942	P01942;Q91VB8	HBA_MOUSE	Hba	835916	749131	567869	835916	749131	567869		IGGHGAEYGAEALER	IGGHGAEYGAEALER	IGGHGAEYGAEALER3	3	4.05733e-06	4.05733e-06	0.00010198	0.00359712	0.00273224	0.00208768	0.00280112	0	0	387097	357196	414216	688534	0.967363	3.84968	3.79665	3.93804	6.7481	3.81856	7.36458	Hemoglobin subunit alpha	3.48967e-05	0.00167785	0.99247	643456	6.14679	0.701624	3.79733	0.999996	0.565134	0.104488	176417;179195;116080;119953;91822.5;41818.2;36546.2;41805.3;26506.2;17634.1;16628.1;14140.1;	176417;179195;116080;119953;91822.5;41818.2;36546.2;41755.1;26506.2;17634.1;16628.1;14140.1;	0.963168;0.967467;0.964762;0.956585;0.97045;0.959076;0.95891;0.937785;0.961016;0.963636;0.948731;0.973179;	5826	0.865	0.854583	0.861003	0.859915
D:\test_move_folder\2022053_T3_Evosep_C1_E1_PRID_31_QID_17_b22-6h_Plate1_1_7075.d	2022053_T3_Evosep_C1_E1_PRID_31_QID_17_b22-6h_Plate1_1_7075	P01942	P01942;Q91VB8	HBA_MOUSE	Hba	2207690	1733490	3206900	2207690	1733490	3206900		IGGHGAEYGAEALERMFASFPTTK	IGGHGAEYGAEALERMFASFPTTK	IGGHGAEYGAEALERMFASFPTTK3	3	0.000668449	0.000294938	0.00035177	0.00248139	0.00204918	0.00208768	0.00209644	0	0	2883.89	2456.66	2519.59	27602.4	0.885661	9.1847	9.07865	9.27307	92.3592	9.12932	94.1098	Hemoglobin subunit alpha	0.000120373	0.00167785	0.946296	31593.3	3.22665	0.616915	0.842413	0.999735	1.52077	0.14276	2298.02;1274.01;1308.01;688.008;414.005;603.006;	2298.02;0;522.571;585.863;191.772;175.68;	0.907268;0.460466;0.599198;0.80091;0.690133;0.668254;	13988	1.11045	1.12542	1.11313	1.12282
D:\test_move_folder\2022053_T3_Evosep_C1_E1_PRID_31_QID_17_b23-6h_Plate1_2_7076.d	2022053_T3_Evosep_C1_E1_PRID_31_QID_17_b23-6h_Plate1_2_7076	P01942	P01942;Q91VB8	HBA_MOUSE	Hba	1451960	1307870	1759370	1451960	1307870	1759370		IGGHGAEYGAEALERMFASFPTTK	IGGHGAEYGAEALERMFASFPTTK	IGGHGAEYGAEALERMFASFPTTK3	3	0.001524	0.0443427	0.00035177	0.00260417	0.00212314	0.00208768	0.00217391	0	0	3054.74	2600.86	2981.46	10240.4	0.732613	9.16025	9.03654	9.28397	92.3592	9.13589	93.6095	Hemoglobin subunit alpha	0.000120373	0.00167785	0.784027	10492.1	1.26863	0.377152	0.183097	0.96181	1.43622	0.0774536	2482.03;412.004;688.008;449.004;136.001;388.005;	2482.03;271.543;147.117;301.174;18.0296;0;	0.740844;0.635788;0.133106;0.752073;0.338152;0.409343;	13961	1.10958	1.12542	1.113	1.12188
D:\test_move_folder\2022053_T3_Evosep_C1_E1_PRID_31_QID_17_d19-w1_Plate2_10_7127.d	2022053_T3_Evosep_C1_E1_PRID_31_QID_17_d19-w1_Plate2_10_7127	P01942	P01942;Q91VB8	HBA_MOUSE	Hba	1264150	1142130	1182580	1264150	1142130	1182580		IGGHGAEYGAEALERMFASFPTTK	IGGHGAEYGAEALERMFASFPTTK	IGGHGAEYGAEALERMFASFPTTK3	3	0.00613798	0.192877	0.00035177	0.00248756	0.0022831	0.00208768	0.00235294	0	0	1443.17	1229.6	1408.39	8025.87	0.474142	8.98269	8.92966	9.03571	92.3592	8.9705	93.2743	Hemoglobin subunit alpha	0.000120373	0.00167785	0.975986	8224.08	2.00398	0.422347	0.434255	0.850856	0.476166	0.133583	1881.02;122.001;394.004;215.002;31.0002;418.005;	1228.17;0;81.6569;215.002;0;0;	0.390907;0.203893;0.243831;0.949611;-0.28166;-0.16474;	13664	1.13417	1.12542	1.12532	1.13385
D:\test_move_folder\2022053_T3_Evosep_C1_E1_PRID_31_QID_17_a7-24h_Plate1_13_7087.d	2022053_T3_Evosep_C1_E1_PRID_31_QID_17_a7-24h_Plate1_13_7087	P01942	P01942;Q91VB8	HBA_MOUSE	Hba	985242	883338	821214	985242	883338	821214		IGGHGAEYGAEALERMFASFPTTK	IGGHGAEYGAEALERMFASFPTTK	IGGHGAEYGAEALERMFASFPTTK3	3	0.00270337	0.0977504	0.00035177	0.00319489	0.00243902	0.00208768	0.00250627	0	0	2827.09	2642.57	2890.32	7549.25	0.476827	8.98722	8.8635	9.11099	92.3592	8.96762	93.6885	Hemoglobin subunit alpha	0.000120373	0.00167785	0.776805	7384.09	1.21678	0.504258	0.494506	0.919088	0.959112	0.263588	2508.03;669.008;446.004;521.005;201.002;603.007;	2508.03;174.738;113.653;144.323;0;0;	0.519895;0.172625;-0.0478444;0.0967168;-0.0882241;-0.150025;	13691	1.13	1.12542	1.12469	1.13037
D:\test_move_folder\2022053_T3_Evosep_C1_E1_PRID_31_QID_17_b16-72h_Plate1_16_7090.d	2022053_T3_Evosep_C1_E1_PRID_31_QID_17_b16-72h_Plate1_16_7090	P01942	P01942;Q91VB8	HBA_MOUSE	Hba	1241710	822121	1015270	1241710	822121	1015270		IGGHGAEYGAEALERMFASFPTTK	IGGHGAEYGAEALERMFASFPTTK	IGGHGAEYGAEALERMFASFPTTK3	3	0.00232078	0.0455254	0.00035177	0.0027933	0.00226244	0.00208768	0.00234742	0	0	354.348	239.617	309.171	5010.86	0.604399	8.95051	8.91506	9.00353	92.3592	8.95352	93.0748	Hemoglobin subunit alpha	0.000120373	0.00167785	0.959816	5743.06	1.65964	0.659355	0	0.960204	0.83296	0.248351	839.008;158.001;40.0005;25.0002;165.002;200.002;	187.095;158.001;0;9.25242;0;0;	0.346838;0.901237;-0.521167;0.743532;-0.0764598;0.209663;	13637	1.12864	1.12542	1.12606	1.12839
D:\test_move_folder\2022053_T3_Evosep_C1_E1_PRID_31_QID_17_b6-72h_Plate1_18_7092.d	2022053_T3_Evosep_C1_E1_PRID_31_QID_17_b6-72h_Plate1_18_7092	P01942	P01942;Q91VB8	HBA_MOUSE	Hba	1542140	1065420	1657240	1542140	1065420	1657240		IGGHGAEYGAEALERMFASFPTTK	IGGHGAEYGAEALERMFASFPTTK	IGGHGAEYGAEALERMFASFPTTK3	3	0.00254194	0.0583438	0.00035177	0.00284091	0.0022831	0.00208768	0.00236407	0	0	855.398	709.552	921.244	10500.6	0.894236	8.95061	8.86215	9.02131	92.3592	8.93445	93.4927	Hemoglobin subunit alpha	0.000120373	0.00167785	0.983446	9750.11	2.00592	0.455164	0.248557	0.950177	0.840997	0.229979	1578.02;789.011;311.004;214.002;67.0007;450.006;	0;789.011;41.7236;66.3876;0;0;	-0.421325;0.919902;0.0353757;0.5892;-0.331713;0.0392833;	13637	1.13091	1.12542	1.12532	1.13092
D:\test_move_folder\2022053_T3_Evosep_C1_E1_PRID_31_QID_17_c1- w1_Plate1_20_7094.d	2022053_T3_Evosep_C1_E1_PRID_31_QID_17_c1- w1_Plate1_20_7094	P01942	P01942;Q91VB8	HBA_MOUSE	Hba	1482940	1362710	2037720	1482940	1362710	2037720		IGGHGAEYGAEALERMFASFPTTK	IGGHGAEYGAEALERMFASFPTTK	IGGHGAEYGAEALERMFASFPTTK3	3	6.48772e-05	6.48772e-05	0.00035177	0.00269542	0.00217865	0.00208768	0.00224719	0	0	2402.26	2046.34	2168.09	15264.5	0.889847	8.97057	8.91754	9.02357	92.3592	8.97152	93.3819	Hemoglobin subunit alpha	0.000120373	0.00167785	0.992923	16913.2	3.24276	0.534475	0.862245	0.999942	1.21308	0.0596523	977.011;1394.02;589.007;661.007;76.001;450.005;	686.853;1394.02;522.567;321.388;0;201.92;	0.770154;0.970351;0.890055;0.796465;0.463975;0.659792;	13664	1.135	1.12542	1.12546	1.13535
D:\test_move_folder\2022053_T3_Evosep_C1_E1_PRID_31_QID_17_a83- 12h_Plate1_23_7097.d	2022053_T3_Evosep_C1_E1_PRID_31_QID_17_a83- 12h_Plate1_23_7097	P01942	P01942;Q91VB8	HBA_MOUSE	Hba	1326050	1177590	1327160	1326050	1177590	1327160		IGGHGAEYGAEALERMFASFPTTK	IGGHGAEYGAEALERMFASFPTTK	IGGHGAEYGAEALERMFASFPTTK3	3	0.000202219	0.000202219	0.00035177	0.0030581	0.00235294	0.00208768	0.00242718	0	0	1782.12	1573.68	1743.81	10747	0.766758	9.04119	8.9705	9.09421	92.3592	9.03434	93.4319	Hemoglobin subunit alpha	0.000120373	0.00167785	0.96723	10983.1	3.4511	0.501437	0.889144	0.999819	0.374097	0.152321	1687.02;945.009;467.004;366.005;158.002;125.001;	493.16;945.009;54.1814;343.95;71.9353;125.001;	0.309653;0.969839;-0.370636;0.86419;0.789757;0.823258;	13772	1.12625	1.12542	1.12535	1.12649
D:\test_move_folder\2022053_T3_Evosep_C1_E1_PRID_31_QID_17_a1-12h_Plate1_25_7099.d	2022053_T3_Evosep_C1_E1_PRID_31_QID_17_a1-12h_Plate1_25_7099	P01942	P01942;Q91VB8	HBA_MOUSE	Hba	1842390	1767560	3808560	1842390	1767560	3808560		IGGHGAEYGAEALERMFASFPTTK	IGGHGAEYGAEALERMFASFPTTK	IGGHGAEYGAEALERMFASFPTTK3	3	1.99422e-07	1.99422e-07	0.00035177	0.00309598	0.00243309	0.00208768	0.00248756	0	0	7213.99	7593.08	6772.26	51674.1	0.941189	8.9506	8.86223	9.00361	92.3592	8.95297	93.4469	Hemoglobin subunit alpha	0.000120373	0.00167785	0.975468	55044.7	4.65028	0.656707	0.938924	1	1.37072	0.0639097	3417.03;2331.02;1515.01;1477.02;558.005;1070.01;	3417.03;2331.02;1342.76;1465.93;507.322;917.353;	0.970421;0.905204;0.903701;0.93027;0.859308;0.863402;	13637	1.12542	1.12542	1.12572	1.12508
D:\test_move_folder\2022053_T3_Evosep_C1_E1_PRID_31_QID_17_a2-12h_Plate1_26_7100.d	2022053_T3_Evosep_C1_E1_PRID_31_QID_17_a2-12h_Plate1_26_7100	P01942	P01942;Q91VB8	HBA_MOUSE	Hba	1687250	1571050	2478840	1687250	1571050	2478840		IGGHGAEYGAEALERMFASFPTTK	IGGHGAEYGAEALERMFASFPTTK	IGGHGAEYGAEALERMFASFPTTK3	3	0.000677048	0.00183841	0.00035177	0.00286533	0.00219298	0.00208768	0.00225734	0	0	2830.88	2805.38	2985.4	24916.9	0.891157	8.95056	8.8976	9.00362	92.3592	8.96958	93.375	Hemoglobin subunit alpha	0.000120373	0.00167785	0.981957	23627.3	3.63819	0.535791	0.685682	0.998345	1.63715	0.120092	1381.02;1452.02;408.004;732.009;69.0007;338.003;	1015.49;1452.02;129.72;363.371;0;251.501;	0.845754;0.959315;0.556959;0.745682;0.217754;0.740244;	13637	1.13455	1.12542	1.12567	1.13465
D:\test_move_folder\2022053_T3_Evosep_C1_E1_PRID_31_QID_17_a1-24h_Plate1_29_7102.d	2022053_T3_Evosep_C1_E1_PRID_31_QID_17_a1-24h_Plate1_29_7102	P01942	P01942;Q91VB8	HBA_MOUSE	Hba	1124280	791431	911016	1124280	791431	911016		IGGHGAEYGAEALERMFASFPTTK	IGGHGAEYGAEALERMFASFPTTK	IGGHGAEYGAEALERMFASFPTTK3	3	0.00444029	0.0969618	0.00035177	0.00268097	0.0021645	0.00208768	0.00223214	0	0	634.258	516.552	656.543	2293.88	0.614045	9.00339	8.96803	9.03872	92.3592	8.9989	93.3647	Hemoglobin subunit alpha	0.000120373	0.00167785	0.900935	2216.02	1.46794	0.532205	0	0.919278	1.05332	0.0992283	702.008;266.004;227.002;66.0009;61.0005;112.001;	368.254;266.004;63.3757;0;0;0;	0.478434;0.801784;0.63568;0.133631;0.133631;-0.317501;	13718	1.14	1.12542	1.12554	1.14034
D:\test_move_folder\2022053_T3_Evosep_C1_E1_PRID_31_QID_17_a38-24h_Plate1_30_7103.d	2022053_T3_Evosep_C1_E1_PRID_31_QID_17_a38-24h_Plate1_30_7103	P01942	P01942;Q91VB8	HBA_MOUSE	Hba	1034530	752552	757915	1034530	752552	757915		IGGHGAEYGAEALERMFASFPTTK	IGGHGAEYGAEALERMFASFPTTK	IGGHGAEYGAEALERMFASFPTTK3	3	0.00453721	0.16004	0.00035177	0.0026455	0.00214133	0.00208768	0.00221239	0	0	923.01	732.247	931.435	4093.07	-0.201264	8.98829	8.89992	9.05899	92.3592	8.98032	93.3965	Hemoglobin subunit alpha	0.000120373	0.00167785	0.711123	4056.05	1.51854	0.259974	0	0.873984	0.895287	0.170713	1855.02;223.003;603.006;72.0009;12.0001;183.002;	700.007;223.003;209.125;0;0;56.776;	-0.502315;0.743738;0.448195;-0.0868967;-0.129028;0.414804;	13691	1.12545	1.12542	1.12607	1.12545
D:\test_move_folder\2022053_T3_Evosep_C1_E1_PRID_31_QID_17_a87-24h_Plate1_31_7104.d	2022053_T3_Evosep_C1_E1_PRID_31_QID_17_a87-24h_Plate1_31_7104	P01942	P01942;Q91VB8	HBA_MOUSE	Hba	723456	557306	472417	723456	557306	472417		IGGHGAEYGAEALERMFASFPTTK	IGGHGAEYGAEALERMFASFPTTK	IGGHGAEYGAEALERMFASFPTTK3	3	0.00700723	0.241014	0.00035177	0.00291545	0.00229358	0.00208768	0.00236967	0	0	1643.56	1229.61	1521.08	4309.07	0.857663	9.0523	8.96395	9.17601	92.3592	9.02901	93.2678	Hemoglobin subunit alpha	0.000120373	0.00167785	0.632457	4656.05	1.20359	0.150054	0.154208	0.81977	0.895782	0.47546	1620.02;0;793.007;137.001;327.003;260.003;	1620.02;0;356.52;23.548;0;63.2234;	0.868586;0;0.580881;0.106173;-0.386759;0.308903;	13772	1.12	1.12542	1.12584	1.1195
D:\test_move_folder\2022053_T3_Evosep_C1_E1_PRID_31_QID_17_a4-24h_Plate1_33_7106.d	2022053_T3_Evosep_C1_E1_PRID_31_QID_17_a4-24h_Plate1_33_7106	P01942	P01942;Q91VB8	HBA_MOUSE	Hba	1194000	872297	937485	1194000	872297	937485		IGGHGAEYGAEALERMFASFPTTK	IGGHGAEYGAEALERMFASFPTTK	IGGHGAEYGAEALERMFASFPTTK3	3	0.00778042	0.400718	0.00035177	0.00257069	0.00208333	0.00208768	0.00214133	0	0	1749.02	1352.15	1721.34	6322.42	0.737843	9.01755	8.89384	9.10591	92.3592	9.0061	93.3837	Hemoglobin subunit alpha	0.000120373	0.00167785	0.828702	6424.07	1.36983	0.329614	0.184728	0.733605	1.34541	0.355124	1749.02;436.005;556.005;112.001;334.004;262.003;	1749.02;0;42.3044;0;80.0944;0;	0.737843;0.201683;0.0112196;-0.321742;0.0798607;0.201333;	13718	1.13045	1.12542	1.12549	1.13051
D:\test_move_folder\2022053_T3_Evosep_C1_E1_PRID_31_QID_17_b20-72h_Plate1_35_7108.d	2022053_T3_Evosep_C1_E1_PRID_31_QID_17_b20-72h_Plate1_35_7108	P01942	P01942;Q91VB8	HBA_MOUSE	Hba	938686	637916	662489	938686	637916	662489		IGGHGAEYGAEALERMFASFPTTK	IGGHGAEYGAEALERMFASFPTTK	IGGHGAEYGAEALERMFASFPTTK3	3	0.00492149	0.196433	0.00035177	0.00299401	0.00239234	0.00208768	0.00248139	0	0	2171.69	1624.62	2135.67	5703.85	0.515506	8.9831	8.85939	9.10683	92.3592	8.98029	93.2863	Hemoglobin subunit alpha	0.000120373	0.00167785	0.646975	5800.06	1.05064	0.338796	0.576974	0.850085	1.51558	0.569188	2118.02;43.0005;322.003;204.002;149.002;343.004;	2118.02;0;0;53.6671;44.3794;0;	0.514101;0.112026;-0.284073;0.570956;0.177666;0.042372;	13664	1.12318	1.12542	1.125	1.12381
D:\test_move_folder\2022053_T3_Evosep_C1_E1_PRID_31_QID_17_D19-w5_Plate1_37_7110.d	2022053_T3_Evosep_C1_E1_PRID_31_QID_17_D19-w5_Plate1_37_7110	P01942	P01942;Q91VB8	HBA_MOUSE	Hba	1355810	1229180	1490070	1355810	1229180	1490070		IGGHGAEYGAEALERMFASFPTTK	IGGHGAEYGAEALERMFASFPTTK	IGGHGAEYGAEALERMFASFPTTK3	3	0.00310881	0.114952	0.00035177	0.00340136	0.00263852	0.00208768	0.0027027	0	0	2854.81	2982.96	3296.06	13639	0.896199	8.99925	8.8932	9.12296	92.3592	8.99026	93.3824	Hemoglobin subunit alpha	0.000120373	0.00167785	0.80562	11813.1	1.3208	0.229452	0.438638	0.906842	1.04621	0.117258	2675.03;265.003;887.01;216.002;436.005;631.007;	2675.03;93.7453;0;86.0378;68.3439;0;	0.930033;0.322816;-0.0579751;0.468999;0.43798;-0.559026;	13691	1.12583	1.12542	1.12457	1.12595
D:\test_move_folder\2022053_T3_Evosep_C1_E1_PRID_31_QID_17_A26-72_Plate1_46_7115.d	2022053_T3_Evosep_C1_E1_PRID_31_QID_17_A26-72_Plate1_46_7115	P01942	P01942;Q91VB8	HBA_MOUSE	Hba	1319640	979046	1244890	1319640	979046	1244890		IGGHGAEYGAEALERMFASFPTTK	IGGHGAEYGAEALERMFASFPTTK	IGGHGAEYGAEALERMFASFPTTK3	3	0.000568182	0.0171205	0.00035177	0.00276243	0.00225734	0.00208768	0.00232558	0	0	2327.68	1948.54	2429.11	8610.64	0.841679	9.01777	8.96476	9.14147	92.3592	9.01267	93.5107	Hemoglobin subunit alpha	0.000120373	0.00167785	0.839257	8251.09	1.93808	0.356678	0	0.984896	1.58721	0.216017	2067.02;383.005;438.005;86.001;78.0011;399.005;	2067.02;260.659;146.335;0;4.46586;0;	0.851689;0.762297;0.271878;0.390182;-0.213866;-0.104635;	13718	1.12417	1.12542	1.1256	1.12393
D:\test_move_folder\2022053_T3_Evosep_C1_E1_PRID_31_QID_17_A25-12_Plate1_47_7116.d	2022053_T3_Evosep_C1_E1_PRID_31_QID_17_A25-12_Plate1_47_7116	P01942	P01942;Q91VB8	HBA_MOUSE	Hba	760641	662130	569136	760641	662130	569136		IGGHGAEYGAEALERMFASFPTTK	IGGHGAEYGAEALERMFASFPTTK	IGGHGAEYGAEALERMFASFPTTK3	3	0.00397475	0.150092	0.00035177	0.0037594	0.00285714	0.00208768	0.00293255	0	0	1140.91	922.829	1097.14	2826.26	0.56487	9.00102	8.94798	9.05401	92.3592	8.98251	93.4315	Hemoglobin subunit alpha	0.000120373	0.00167785	0.77137	2939.03	1.59093	0.310723	0.573821	0.881088	0.568966	0.27175	1555.02;158.002;66.0006;118.001;88.001;242.002;	982.912;158.002;0;0;0;0;	0.500816;0.963348;0.00477239;0.452841;-0.634535;-0.282402;	13691	1.13955	1.12542	1.12464	1.13989
D:\test_move_folder\2022053_T3_Evosep_C1_E1_PRID_31_QID_17_b12-6h_Plate2_2_7120.d	2022053_T3_Evosep_C1_E1_PRID_31_QID_17_b12-6h_Plate2_2_7120	P01942	P01942;Q91VB8	HBA_MOUSE	Hba	1677880	1505550	2234130	1677880	1505550	2234130		IGGHGAEYGAEALERMFASFPTTK	IGGHGAEYGAEALERMFASFPTTK	IGGHGAEYGAEALERMFASFPTTK3	3	0.00034002	0.00163284	0.00035177	0.0027248	0.00209205	0.00208768	0.00214592	0	0	1864.47	1530.51	1598.53	19187.2	0.769102	8.90918	8.85614	8.96219	92.3592	8.93928	92.7946	Hemoglobin subunit alpha	0.000120373	0.00167785	0.896066	22379.3	2.75507	0.480234	0.833649	0.998534	0.907669	0.0448792	1701.02;634.007;863.01;656.008;294.003;115.001;	1031.59;176.872;693.86;656.008;141.956;0;	0.719954;0.279303;0.822212;0.978448;0.784851;0.387979;	13556	1.12458	1.12542	1.12623	1.12355
D:\test_move_folder\2022053_T3_Evosep_C1_E1_PRID_31_QID_17_a15-12h_Plate2_3_7121.d	2022053_T3_Evosep_C1_E1_PRID_31_QID_17_a15-12h_Plate2_3_7121	P01942	P01942;Q91VB8	HBA_MOUSE	Hba	1281280	1144950	1277450	1281280	1144950	1277450		IGGHGAEYGAEALERMFASFPTTK	IGGHGAEYGAEALERMFASFPTTK	IGGHGAEYGAEALERMFASFPTTK3	3	0.00284018	0.0571436	0.00035177	0.00390625	0.00293255	0.00208768	0.003003	0	0	2953.33	2561.99	2918.67	11637.9	0.784486	8.98133	8.85763	9.10504	92.3592	8.97881	93.3637	Hemoglobin subunit alpha	0.000120373	0.00167785	0.845552	11776.1	1.52772	0.327581	0.552275	0.950926	0.527085	0.0990035	2678.03;558.006;818.01;325.004;338.004;663.008;	2678.03;275.305;402.463;0;0;361.26;	0.799653;0.636949;0.54167;0.53852;-0.291969;0.59201;	13664	1.13318	1.12542	1.12798	1.1306
D:\test_move_folder\2022053_T3_Evosep_C1_E1_PRID_31_QID_17_ a16-12h_Plate2_4_7122.d	2022053_T3_Evosep_C1_E1_PRID_31_QID_17_ a16-12h_Plate2_4_7122	P01942	P01942;Q91VB8	HBA_MOUSE	Hba	1165200	1070610	1086660	1165200	1070610	1086660		IGGHGAEYGAEALERMFASFPTTK	IGGHGAEYGAEALERMFASFPTTK	IGGHGAEYGAEALERMFASFPTTK3	3	0.00206132	0.0362334	0.00035177	0.00332226	0.0025641	0.00208768	0.0026178	0	0	1246.09	1051.05	1173.47	6649.55	0.549581	8.9804	8.92736	9.03341	92.3592	8.97266	93.5965	Hemoglobin subunit alpha	0.000120373	0.00167785	0.911644	7061.08	1.98378	0.412677	0.0295117	0.968653	1.19702	0.10325	1883.02;586.006;144.002;87.0009;41.0004;228.002;	641.177;586.006;38.3159;18.9101;4.63001;69.8428;	0.189447;0.951001;0.109875;0.32086;-0.168933;0.403498;	13664	1.13833	1.12542	1.12558	1.13843
D:\test_move_folder\2022053_T3_Evosep_C1_E1_PRID_31_QID_17_a16-24h_Plate2_7_7125.d	2022053_T3_Evosep_C1_E1_PRID_31_QID_17_a16-24h_Plate2_7_7125	P01942	P01942;Q91VB8	HBA_MOUSE	Hba	730711	478924	431148	730711	478924	431148		IGGHGAEYGAEALERMFASFPTTK	IGGHGAEYGAEALERMFASFPTTK	IGGHGAEYGAEALERMFASFPTTK3	3	0.00599867	0.295762	0.00035177	0.00307692	0.002457	0.00208768	0.00254453	0	0	1183.91	828.865	1119.54	3082.79	0.299785	8.9636	8.85754	9.03429	92.3592	8.95637	93.3297	Hemoglobin subunit alpha	0.000120373	0.00167785	0.474393	3260.03	0.827163	0.140965	0	0.790287	0.715314	0.323121	2197.02;75.0007;400.004;60.0005;359.004;287.003;	1183.91;0;61.0376;0;359.004;0;	0.299785;0.455498;0.0091265;0.00145653;0.70557;-0.00549374;	13637	1.12182	1.12542	1.1264	1.12109
D:\test_move_folder\2022053_T3_Evosep_C1_E1_PRID_31_QID_17_a1524h_Plate2_9_7126.d	2022053_T3_Evosep_C1_E1_PRID_31_QID_17_a1524h_Plate2_9_7126	P01942	P01942;Q91VB8	HBA_MOUSE	Hba	1399360	990553	1353140	1399360	990553	1353140		IGGHGAEYGAEALERMFASFPTTK	IGGHGAEYGAEALERMFASFPTTK	IGGHGAEYGAEALERMFASFPTTK3	3	0.00238777	0.0656436	0.00035177	0.00319489	0.00258398	0.00208768	0.00266667	0	0	519.3	438.223	565.572	6664.32	0.466079	8.9978	8.94478	9.05083	92.3592	8.99249	93.4748	Hemoglobin subunit alpha	0.000120373	0.00167785	0.979136	6119.08	1.31258	0.434011	0.382183	0.944181	0.891107	0.244989	837.01;258.003;165.002;183.002;74.0007;132.001;	267.87;68.4278;33.3193;183.002;0;0;	0.220601;0.152194;-0.180904;0.942767;0.356687;-0.0222444;	13691	1.1225	1.12542	1.1264	1.12216
D:\test_move_folder\2022053_T3_Evosep_C1_E1_PRID_31_QID_17_a8-24h_Plate2_13_7130.d	2022053_T3_Evosep_C1_E1_PRID_31_QID_17_a8-24h_Plate2_13_7130	P01942	P01942;Q91VB8	HBA_MOUSE	Hba	1367300	1119380	1389460	1367300	1119380	1389460		IGGHGAEYGAEALERMFASFPTTK	IGGHGAEYGAEALERMFASFPTTK	IGGHGAEYGAEALERMFASFPTTK3	3	0.000828958	0.00989733	0.00035177	0.00274725	0.00219298	0.00208768	0.00225734	0	0	1460.73	1398.33	1651.96	9203.49	0.609639	8.98146	8.92844	9.0168	92.3592	8.9954	93.388	Hemoglobin subunit alpha	0.000120373	0.00167785	0.829768	8138.09	1.9259	0.369948	0	0.991188	1.70746	0.165874	1613.02;610.006;171.002;285.003;350.003;63.0005;	565.723;610.006;78.4259;285.003;0;0;	0.158702;0.880032;0.662189;0.925999;-0.205861;-0.295587;	13664	1.14045	1.12542	1.12704	1.13991
D:\test_move_folder\2022053_T3_Evosep_C1_E1_PRID_31_QID_17_a40-24h_Plate2_14_7131.d	2022053_T3_Evosep_C1_E1_PRID_31_QID_17_a40-24h_Plate2_14_7131	P01942	P01942;Q91VB8	HBA_MOUSE	Hba	1746000	1300450	2547290	1746000	1300450	2547290		IGGHGAEYGAEALERMFASFPTTK	IGGHGAEYGAEALERMFASFPTTK	IGGHGAEYGAEALERMFASFPTTK3	3	0.000580889	0.0137696	0.00035177	0.00292398	0.00218341	0.00208768	0.00224719	0	0	1774.83	1624.22	1819.28	25588.5	0.558402	8.99553	8.92482	9.10157	92.3592	8.99764	93.4702	Hemoglobin subunit alpha	0.000120373	0.00167785	0.794267	24963.3	1.82973	0.461567	0.416264	0.987805	0.67905	0.211702	2426.02;1002.01;999.012;391.005;523.006;632.008;	1060.9;613.245;612.223;100.685;523.006;0;	0.571122;0.551605;0.523701;0.465782;0.740434;0.201644;	13691	1.12955	1.12542	1.12593	1.12941
D:\test_move_folder\2022053_T3_Evosep_C1_E1_PRID_31_QID_17_b37-72h_Plate2_16_7133.d	2022053_T3_Evosep_C1_E1_PRID_31_QID_17_b37-72h_Plate2_16_7133	P01942	P01942;Q91VB8	HBA_MOUSE	Hba	1649780	1222400	2109290	1649780	1222400	2109290		IGGHGAEYGAEALERMFASFPTTK	IGGHGAEYGAEALERMFASFPTTK	IGGHGAEYGAEALERMFASFPTTK3	3	0.000281452	0.000411588	0.00035177	0.0030303	0.00244499	0.00208768	0.00250627	0	0	1991.24	1626.74	2016.02	20264.3	0.722025	8.97985	8.92683	9.0859	92.3592	8.99546	93.2774	Hemoglobin subunit alpha	0.000120373	0.00167785	0.943958	20015.2	3.24553	0.788379	0.6916	0.999628	1.29913	0.150329	2568.03;807.007;484.005;350.004;106.001;331.004;	1124.94;807.007;357.267;59.2864;12.919;58.9294;	0.740979;0.712583;0.831491;0.490888;0.0419385;0.299254;	13664	1.135	1.12542	1.12782	1.13448
D:\test_move_folder\2022053_T3_Evosep_C1_E1_PRID_31_QID_17_c7-w1_Plate2_19_7136.d	2022053_T3_Evosep_C1_E1_PRID_31_QID_17_c7-w1_Plate2_19_7136	P01942	P01942;Q91VB8	HBA_MOUSE	Hba	1066770	987384	957569	1066770	987384	957569		IGGHGAEYGAEALERMFASFPTTK	IGGHGAEYGAEALERMFASFPTTK	IGGHGAEYGAEALERMFASFPTTK3	3	0.00362882	0.0887594	0.00035177	0.0035461	0.002849	0.00208768	0.00294985	0	0	328.003	290.719	330.39	4843.04	-0.0848724	8.96423	8.9289	8.99962	92.3592	8.96666	93.4196	Hemoglobin subunit alpha	0.000120373	0.00167785	0.896776	4808.05	1.99103	0.586474	0.341753	0.925774	1.43021	0.343201	974.012;282.003;281.002;104.001;13.0001;62.0005;	283.752;44.2504;43.1253;0;13.0001;0;	-0.104248;0.0393732;0.0279487;-0.37689;0.801784;0.133631;	13637	1.13	1.12542	1.12535	1.1297
D:\test_move_folder\2022054_T3_Evosep_C1_E1_PRID_31_QID_17_a82-12h_Plate3_9_7172.d	2022054_T3_Evosep_C1_E1_PRID_31_QID_17_a82-12h_Plate3_9_7172	P01942	P01942;Q91VB8	HBA_MOUSE	Hba	1517240	1097240	1540960	1517240	1097240	1540960		IGGHGAEYGAEALERMFASFPTTK	IGGHGAEYGAEALERMFASFPTTK	IGGHGAEYGAEALERMFASFPTTK3	3	0.00363306	0.124932	0.00035177	0.00307692	0.00245098	0.00208768	0.00249377	0	0	1143.24	1114.55	1278.56	9113.64	0.847886	8.98013	8.92713	9.03317	92.3592	8.97382	93.5116	Hemoglobin subunit alpha	0.000120373	0.00167785	0.891452	8149.1	1.64793	0.339644	0.429646	0.900241	0.327631	0.187777	1182.01;105.001;217.002;205.002;209.002;222.002;	1031.59;0;0;111.651;209.002;0;	0.86028;-0.418624;-0.170352;0.733371;0.889926;0.335632;	13664	1.12458	1.12542	1.12818	1.12155
D:\test_move_folder\2022053_T3_Evosep_C1_E1_PRID_31_QID_17_a9-12h_Plate1_22_7096.d	2022053_T3_Evosep_C1_E1_PRID_31_QID_17_a9-12h_Plate1_22_7096	P01942	P01942;Q91VB8	HBA_MOUSE	Hba	1499250	1166610	1591740	1499250	1166610	1591740		IGGHGAEYGAEALERMFASFPTTK	IGGHGAEYGAEALERMFASFPTTK	IGGHGAEYGAEALERMFASFPTTK3	3	0.000312695	0.00213238	0.00035177	0.00243902	0.00180505	0.00208768	0.00186567	0	0	1155.29	1021.34	1238.16	12319.7	0.880967	8.96929	8.91629	9.03999	92.3592	8.96987	94.078	Hemoglobin subunit alpha	0.000120373	0.00167785	0.935861	11495.1	2.54957	0.480065	0.657379	0.998101	2.03788	0.059979	1461.02;1002.01;652.008;446.004;69.001;351.005;	0;1002.01;390.516;153.28;0;148.883;	0.148353;0.922226;0.732051;0.611257;0.312947;0.607685;	13664	1.13875	1.12542	1.12514	1.13902
D:\test_move_folder\2022053_T3_Evosep_C1_E1_PRID_31_QID_17_A39-12_Plate1_44_7114.d	2022053_T3_Evosep_C1_E1_PRID_31_QID_17_A39-12_Plate1_44_7114	P01942	P01942;Q91VB8	HBA_MOUSE	Hba	789086	599746	583376	789086	599746	583376		IGGHGAEYGAEALERMFASFPTTK	IGGHGAEYGAEALERMFASFPTTK	IGGHGAEYGAEALERMFASFPTTK3	3	0.00428469	0.113151	0.00035177	0.00316456	0.00253165	0.00208768	0.00260417	0	0	2738.84	2214.3	2624.16	5903.09	0.761935	8.98302	8.85929	9.10672	92.3592	8.9688	93.4416	Hemoglobin subunit alpha	0.000120373	0.00167785	0.538595	6161.06	0.741937	0.524845	0.0411277	0.907744	0.672404	0.275072	2631.03;222.003;572.006;199.002;197.002;336.003;	2631.03;48;88.0209;59.8084;44.4603;35.6451;	0.779674;0.32005;-0.154238;0.336253;0.110777;-0.341189;	13664	1.12917	1.12542	1.12538	1.12937
D:\test_move_folder\2022053_T3_Evosep_C1_E1_PRID_31_QID_17_a20-12h_Plate2_25_7142.d	2022053_T3_Evosep_C1_E1_PRID_31_QID_17_a20-12h_Plate2_25_7142	P01942	P01942;Q91VB8	HBA_MOUSE	Hba	910089	840459	712650	910089	840459	712650		IGGHGAEYGAEALERMFASFPTTK	IGGHGAEYGAEALERMFASFPTTK	IGGHGAEYGAEALERMFASFPTTK3	3	0.00854893	0.328351	0.00035177	0.00238663	0.00184502	0.00208768	0.00191571	0	0	642.1	612.783	713.009	3953.18	0.240101	9.01811	8.94744	9.08882	92.3592	9.00728	93.3527	Hemoglobin subunit alpha	0.000120373	0.00167785	0.84556	3560.04	1.06709	0.422655	0.273425	0.77023	1.19309	0.346689	2125.02;124.001;169.002;127.001;98.001;235.003;	518.099;124.001;53.2217;0;5.7013;0;	0.114595;0.764486;0.527609;0.0770271;0.0237248;0.122575;	13718	1.11818	1.12542	1.12276	1.12023
D:\test_move_folder\2022053_T3_Evosep_C1_E1_PRID_31_QID_17_a3-24h_Plate2_28_7145.d	2022053_T3_Evosep_C1_E1_PRID_31_QID_17_a3-24h_Plate2_28_7145	P01942	P01942;Q91VB8	HBA_MOUSE	Hba	1141800	829801	906988	1141800	829801	906988		IGGHGAEYGAEALERMFASFPTTK	IGGHGAEYGAEALERMFASFPTTK	IGGHGAEYGAEALERMFASFPTTK3	3	0.00579323	0.19373	0.00035177	0.0027248	0.00220751	0.00208768	0.00227273	0	0	1482.22	1128.43	1434.49	5460.38	0.753977	9.01549	8.89176	9.06852	92.3592	8.9825	94.2859	Hemoglobin subunit alpha	0.000120373	0.00167785	0.768624	5642.06	0.838326	0.469269	0.132764	0.850776	1.17211	0.104118	1464.02;108.001;505.005;132.001;104.001;424.005;	1464.02;18.2032;194.866;0;37.1824;50.0421;	0.760268;0.248016;0.34663;-0.0654573;0.658812;-0.163306;	13718	1.12773	1.12542	1.12445	1.12948
D:\test_move_folder\2022053_T3_Evosep_C1_E1_PRID_31_QID_17_a37-24h_Plate2_29_7146.d	2022053_T3_Evosep_C1_E1_PRID_31_QID_17_a37-24h_Plate2_29_7146	P01942	P01942;Q91VB8	HBA_MOUSE	Hba	792568	580669	546285	792568	580669	546285		IGGHGAEYGAEALERMFASFPTTK	IGGHGAEYGAEALERMFASFPTTK	IGGHGAEYGAEALERMFASFPTTK3	3	0.00237417	0.0943024	0.00035177	0.00273973	0.00221729	0.00208768	0.0022831	0	0	760.883	602.045	784.417	2147.45	0.848025	8.99717	8.96185	9.03256	92.3592	8.9799	93.6074	Hemoglobin subunit alpha	0.000120373	0.00167785	0.875751	2083.02	2.44983	0.344635	0.807781	0.921829	0.431988	0.136099	953.01;57.0005;252.002;68.001;0;75.0008;	692.882;0;16.3126;68.001;0;0;	0.852563;0.133631;-0.329165;0.801784;0;-0.582996;	13691	1.135	1.12542	1.12444	1.13615
D:\test_move_folder\2022053_T3_Evosep_C1_E1_PRID_31_QID_17_a88-24h_Plate2_30_7147.d	2022053_T3_Evosep_C1_E1_PRID_31_QID_17_a88-24h_Plate2_30_7147	P01942	P01942;Q91VB8	HBA_MOUSE	Hba	1366870	968609	1233620	1366870	968609	1233620		IGGHGAEYGAEALERMFASFPTTK	IGGHGAEYGAEALERMFASFPTTK	IGGHGAEYGAEALERMFASFPTTK3	3	0.00090799	0.0108125	0.00035177	0.00318471	0.0025974	0.00208768	0.00265252	0	0	623.195	522.082	652.933	5722.69	0.166743	8.99716	8.96183	9.05018	92.3592	8.99094	93.3222	Hemoglobin subunit alpha	0.000120373	0.00167785	0.93807	5462.05	2.57718	0.462011	0.536743	0.990324	0.459153	0.251964	964.011;235.003;348.004;240.003;25.0002;284.003;	388.192;235.003;106.973;0;0;27.6628;	-0.288649;0.918987;0.583983;0.00364849;-0.016652;-0.406116;	13691	1.12545	1.12542	1.12495	1.1257
D:\test_move_folder\2022053_T3_Evosep_C1_E1_PRID_31_QID_17_a19-24h_Plate2_32_7149.d	2022053_T3_Evosep_C1_E1_PRID_31_QID_17_a19-24h_Plate2_32_7149	P01942	P01942;Q91VB8	HBA_MOUSE	Hba	798588	594647	602826	798588	594647	602826		IGGHGAEYGAEALERMFASFPTTK	IGGHGAEYGAEALERMFASFPTTK	IGGHGAEYGAEALERMFASFPTTK3	3	0.00753713	0.257214	0.00035177	0.00298507	0.00250627	0.00208768	0.00257732	0	0	2560.72	2065.71	2608.07	5226.98	0.889476	8.99751	8.89147	9.12122	92.3592	9.00105	93.2997	Hemoglobin subunit alpha	0.000120373	0.00167785	0.390505	5132.06	1.26466	0.0232634	0.127811	0.811993	0.460709	0.182964	2508.03;110.001;726.007;203.002;30.0002;181.002;	2508.03;0;0;52.686;0;0;	0.899541;0.165752;-0.0686748;0.41032;0.113654;0.289575;	13691	1.12458	1.12542	1.12479	1.12502
D:\test_move_folder\2022053_T3_Evosep_C1_E1_PRID_31_QID_17_a22-24h_Plate2_33_7150.d	2022053_T3_Evosep_C1_E1_PRID_31_QID_17_a22-24h_Plate2_33_7150	P01942	P01942;Q91VB8	HBA_MOUSE	Hba	1386800	1147650	1513860	1386800	1147650	1513860		IGGHGAEYGAEALERMFASFPTTK	IGGHGAEYGAEALERMFASFPTTK	IGGHGAEYGAEALERMFASFPTTK3	3	0.00339674	0.107874	0.00035177	0.00273224	0.00220264	0.00208768	0.00227273	0	0	2505.91	2052.76	2439.85	9036.44	0.779481	9.03105	8.92502	9.15485	92.3592	9.01936	93.7619	Hemoglobin subunit alpha	0.000120373	0.00167785	0.748974	9281.1	2.17977	0.435414	0	0.911797	1.7159	0.257063	2174.03;459.006;652.006;178.002;453.005;378.004;	2174.03;313.14;173.876;18.747;141.185;0;	0.80832;0.620865;0.0719824;0.0844863;0.268618;-0.26673;	13745	1.12545	1.12542	1.12382	1.12756
D:\test_move_folder\2022053_T3_Evosep_C1_E1_PRID_31_QID_17_b19-72h_Plate2_35_7152.d	2022053_T3_Evosep_C1_E1_PRID_31_QID_17_b19-72h_Plate2_35_7152	P01942	P01942;Q91VB8	HBA_MOUSE	Hba	1451110	1157400	1508770	1451110	1157400	1508770		IGGHGAEYGAEALERMFASFPTTK	IGGHGAEYGAEALERMFASFPTTK	IGGHGAEYGAEALERMFASFPTTK3	3	0.00142925	0.033184	0.00035177	0.00257732	0.00215054	0.00208768	0.00221239	0	0	912.211	681.988	837.846	7493.94	0.181623	8.98413	8.9311	9.03715	92.3592	8.98793	93.642	Hemoglobin subunit alpha	0.000120373	0.00167785	0.930257	8159.09	2.04176	0.32261	0	0.970653	0.777645	0.112921	1613.02;465.005;795.01;503.005;253.003;271.003;	650.681;0;795.01;261.531;91.6643;41.0569;	-0.029422;0.497594;0.976402;0.706697;0.537031;-0.10288;	13664	1.11125	1.12542	1.12114	1.11533
D:\test_move_folder\2022053_T3_Evosep_C1_E1_PRID_31_QID_17_D32-w5_Plate2_39_7156.d	2022053_T3_Evosep_C1_E1_PRID_31_QID_17_D32-w5_Plate2_39_7156	P01942	P01942;Q91VB8	HBA_MOUSE	Hba	407329	312854	263509	407329	312854	263509		IGGHGAEYGAEALERMFASFPTTK	IGGHGAEYGAEALERMFASFPTTK	IGGHGAEYGAEALERMFASFPTTK3	3	0.00453401	0.206689	0.00035177	0.0030303	0.0021645	0.00208768	0.00224215	0	0	2635.97	2088.4	2487.54	4913.85	0.725237	9.02248	8.89865	9.12851	92.3592	8.98631	93.9792	Hemoglobin subunit alpha	0.000120373	0.00167785	0.392826	5207.06	1.04642	0.430185	0.437609	0.842726	1.58445	0.307241	2604.03;41.0003;730.009;139.001;97.0014;172.001;	2604.03;0;134.85;31.9443;15.3376;26.4921;	0.728737;-0.0713209;0.205499;0.439919;0.176056;0.167613;	13718	1.125	1.12542	1.12377	1.12729
D:\test_move_folder\2022053_T3_Evosep_C1_E1_PRID_31_QID_17_A22-24_Plate2_40_7157.d	2022053_T3_Evosep_C1_E1_PRID_31_QID_17_A22-24_Plate2_40_7157	P01942	P01942;Q91VB8	HBA_MOUSE	Hba	2217570	1897790	3431350	2217570	1897790	3431350		IGGHGAEYGAEALERMFASFPTTK	IGGHGAEYGAEALERMFASFPTTK	IGGHGAEYGAEALERMFASFPTTK3	3	1.96006e-05	1.96006e-05	0.00035177	0.00226757	0.00175747	0.00208768	0.00182815	0	0	5850.3	5726.96	6268.64	39760.8	0.891326	9.01504	8.94434	9.1034	92.3592	9.01863	92.7076	Hemoglobin subunit alpha	0.000120373	0.00167785	0.980295	37107.4	3.26914	0.593938	0.834048	0.999982	1.24495	0.294894	2807.03;2450.03;825.009;857.009;404.004;954.01;	2807.03;2239.03;809.469;804.236;63.648;482.884;	0.958381;0.824698;0.820825;0.842784;-0.12388;0.634869;	13718	1.125	1.12542	1.12336	1.12738
D:\test_move_folder\2022053_T3_Evosep_C1_E1_PRID_31_QID_17_A24-12_Plate2_43_7158.d	2022053_T3_Evosep_C1_E1_PRID_31_QID_17_A24-12_Plate2_43_7158	P01942	P01942;Q91VB8	HBA_MOUSE	Hba	1230880	1010290	1196420	1230880	1010290	1196420		IGGHGAEYGAEALERMFASFPTTK	IGGHGAEYGAEALERMFASFPTTK	IGGHGAEYGAEALERMFASFPTTK3	3	0.000789889	0.02211	0.00035177	0.00217865	0.00171527	0.00208768	0.00178891	0	0	1116.24	995.623	1182.3	7984.18	0.642569	9.01593	8.96294	9.10435	92.3592	9.01043	93.5062	Hemoglobin subunit alpha	0.000120373	0.00167785	0.75749	7538.09	1.41826	0.377857	0.298148	0.980721	0.849455	0.160459	1551.02;422.004;354.003;170.002;86.0007;642.007;	694.236;422.004;0;0;10.2899;97.8326;	0.558222;0.781329;-0.645339;0.470259;-0.0197534;-0.169761;	13718	1.13	1.12542	1.12341	1.1321
D:\test_move_folder\2022053_T3_Evosep_C1_E1_PRID_31_QID_17_A5-12_Plate2_46_7161.d	2022053_T3_Evosep_C1_E1_PRID_31_QID_17_A5-12_Plate2_46_7161	P01942	P01942;Q91VB8	HBA_MOUSE	Hba	1551930	1353040	1991420	1551930	1353040	1991420		IGGHGAEYGAEALERMFASFPTTK	IGGHGAEYGAEALERMFASFPTTK	IGGHGAEYGAEALERMFASFPTTK3	3	0.000330469	0.00201886	0.00035177	0.0031746	0.00261097	0.00208768	0.00265957	0	0	1806.13	1665.22	1882.3	14832.4	0.764832	8.9984	8.92771	9.05142	92.3592	8.99223	93.6194	Hemoglobin subunit alpha	0.000120373	0.00167785	0.942066	14232.1	2.86879	0.402145	0.750946	0.998204	0.744579	0.157533	1708.02;609.006;703.008;451.005;156.001;421.005;	1115.45;239.676;192.941;451.005;0;153.315;	0.733625;0.597353;0.428903;0.931019;-0.118581;-0.0545001;	13691	1.12591	1.12542	1.12736	1.12446
D:\test_move_folder\2022053_T3_Evosep_C1_E1_PRID_31_QID_17_b5- 6h_Plate3_1_7164.d	2022053_T3_Evosep_C1_E1_PRID_31_QID_17_b5- 6h_Plate3_1_7164	P01942	P01942;Q91VB8	HBA_MOUSE	Hba	1624420	1434620	1934530	1624420	1434620	1934530		IGGHGAEYGAEALERMFASFPTTK	IGGHGAEYGAEALERMFASFPTTK	IGGHGAEYGAEALERMFASFPTTK3	3	0.000338181	0.00206633	0.00035177	0.00287356	0.00232558	0.00208768	0.00239808	0	0	1902.36	1683.33	1821.27	11683	0.787291	9.00344	8.95041	9.03879	92.3592	8.99255	93.4875	Hemoglobin subunit alpha	0.000120373	0.00167785	0.964528	12203.1	2.04456	0.428673	0.513614	0.998128	1.4317	0.128863	1629.02;580.006;547.006;749.009;181.002;234.002;	946.721;580.006;177.796;375.629;0;82.6189;	0.729019;0.878861;0.604755;0.792765;0.208394;0.293343;	13691	1.14455	1.12542	1.12978	1.1418
D:\test_move_folder\2022053_T3_Evosep_C1_E1_PRID_31_QID_17_b8-6h_Plate3_2_7165.d	2022053_T3_Evosep_C1_E1_PRID_31_QID_17_b8-6h_Plate3_2_7165	P01942	P01942;Q91VB8	HBA_MOUSE	Hba	1672530	1189470	1789400	1672530	1189470	1789400		IGGHGAEYGAEALERMFASFPTTK	IGGHGAEYGAEALERMFASFPTTK	IGGHGAEYGAEALERMFASFPTTK3	3	0.000275558	0.0010768	0.00035177	0.0026178	0.00204918	0.00208768	0.00210084	0	0	1267.51	1018.04	1150.85	14155.3	0.592943	9.0238	8.97077	9.05916	92.3592	9.02304	93.682	Hemoglobin subunit alpha	0.000120373	0.00167785	0.977984	15590.2	2.73745	0.538452	0.856107	0.99903	1.05155	0.0926636	1542.02;416.004;917.01;395.004;322.003;292.003;	666.769;416.004;109.636;184.738;0;116.68;	0.335895;0.932961;0.313225;0.755027;-0.305917;0.199034;	13745	1.13955	1.12542	1.12947	1.13543
D:\test_move_folder\2022053_T3_Evosep_C1_E1_PRID_31_QID_17_b16-6h_Plate3_3_7166.d	2022053_T3_Evosep_C1_E1_PRID_31_QID_17_b16-6h_Plate3_3_7166	P01942	P01942;Q91VB8	HBA_MOUSE	Hba	1744230	1495280	2681750	1744230	1495280	2681750		IGGHGAEYGAEALERMFASFPTTK	IGGHGAEYGAEALERMFASFPTTK	IGGHGAEYGAEALERMFASFPTTK3	3	0.000876937	0.00630179	0.00035177	0.00359712	0.00259067	0.00208768	0.0026455	0	0	1705.13	1547.89	1687.43	18288.3	0.759287	9.0167	8.92836	9.08738	92.3592	9.02028	93.6186	Hemoglobin subunit alpha	0.000120373	0.00167785	0.966459	18480.2	2.29627	0.358177	0.519148	0.994379	1.01472	0.220507	1338.01;1315.02;677.008;261.004;154.002;447.005;	473.214;1231.92;677.008;0;56.3369;141.567;	0.583611;0.82677;0.893694;0.498464;0.796699;0.555526;	13718	1.12545	1.12542	1.12748	1.12326
D:\test_move_folder\2022053_T3_Evosep_C1_E1_PRID_31_QID_17_b37-6h_Plate3_4_7167.d	2022053_T3_Evosep_C1_E1_PRID_31_QID_17_b37-6h_Plate3_4_7167	P01942	P01942;Q91VB8	HBA_MOUSE	Hba	885071	702269	717575	885071	702269	717575		IGGHGAEYGAEALERMFASFPTTK	IGGHGAEYGAEALERMFASFPTTK	IGGHGAEYGAEALERMFASFPTTK3	3	0.0018622	0.0339583	0.00035177	0.00266667	0.00183824	0.00208768	0.00222717	0	0	1265.58	1012.58	1230.63	4198.79	0.550768	9.01576	8.96274	9.10415	92.3592	9.02281	93.4225	Hemoglobin subunit alpha	0.000120373	0.00167785	0.467119	4318.05	1.48774	0.452146	0.429103	0.970296	0.848021	0.196403	1815.02;476.005;330.003;173.002;140.001;210.002;	789.576;476.005;173.379;0;0;26.3216;	0.316455;0.939438;0.738168;0.12712;-0.10797;0.0043912;	13718	1.12708	1.12542	1.12605	1.12628
D:\test_move_folder\2022053_T3_Evosep_C1_E1_PRID_31_QID_17_a5-12h_Plate3_7_7170.d	2022053_T3_Evosep_C1_E1_PRID_31_QID_17_a5-12h_Plate3_7_7170	P01942	P01942;Q91VB8	HBA_MOUSE	Hba	1361830	1093030	1494790	1361830	1093030	1494790		IGGHGAEYGAEALERMFASFPTTK	IGGHGAEYGAEALERMFASFPTTK	IGGHGAEYGAEALERMFASFPTTK3	3	0.00211069	0.0517643	0.00035177	0.00321543	0.00242718	0.00208768	0.00248756	0	0	1304.09	1172.91	1387.1	8135.95	0.594637	9.01536	8.90936	9.0507	92.3592	8.99893	93.5003	Hemoglobin subunit alpha	0.000120373	0.00167785	0.922933	7649.07	1.7805	0.42746	0	0.956187	1.14551	0.162259	1898.02;298.003;359.004;127.001;95.0012;469.004;	1006.09;298.003;60.8339;0;0;164.605;	0.520513;0.844885;0.215051;0.270964;-0.0122245;0.426365;	13718	1.13	1.12542	1.12754	1.12831
D:\test_move_folder\2022054_T3_Evosep_C1_E1_PRID_31_QID_17_a19-12h_Plate3_23_7186.d	2022054_T3_Evosep_C1_E1_PRID_31_QID_17_a19-12h_Plate3_23_7186	P01942	P01942;Q91VB8	HBA_MOUSE	Hba	1385630	1112870	1468160	1385630	1112870	1468160		IGGHGAEYGAEALERMFASFPTTK	IGGHGAEYGAEALERMFASFPTTK	IGGHGAEYGAEALERMFASFPTTK3	3	0.000604961	0.0065079	0.00035177	0.00282486	0.00227273	0.00208768	0.00233645	0	0	1564.95	1290.85	1429.21	7459.64	0.79985	8.99655	8.96122	9.08493	92.3592	9.0091	93.1787	Hemoglobin subunit alpha	0.000120373	0.00167785	0.950644	8168.1	1.87617	0.721537	0.372227	0.994181	1.10993	0.280421	1917.02;397.005;870.007;169.002;87.0007;406.004;	1133.78;397.005;46.1591;34.1578;13.0989;25.099;	0.822056;0.76971;0.112863;0.413078;0.254514;-0.229702;	13691	1.145	1.12542	1.13131	1.13988
D:\test_move_folder\2022053_T3_Evosep_C1_E1_PRID_31_QID_17_a14-12h_Plate2_5_7123.d	2022053_T3_Evosep_C1_E1_PRID_31_QID_17_a14-12h_Plate2_5_7123	P01942	P01942;Q91VB8	HBA_MOUSE	Hba	913473	728582	746620	913473	728582	746620		IGGHGAEYGAEALERMFASFPTTK	IGGHGAEYGAEALERMFASFPTTK	IGGHGAEYGAEALERMFASFPTTK3	3	0.00397713	0.0978587	0.00035177	0.00287356	0.00232558	0.00208768	0.00239234	0	0	525.716	470.841	574.631	3388.46	0.405008	8.97989	8.92687	9.03294	92.3592	8.95666	93.6729	Hemoglobin subunit alpha	0.000120373	0.00167785	0.836718	3100.03	1.53393	0.563873	0.192826	0.918949	0.254261	0.159758	1753.02;214.002;242.003;95.001;241.002;149.001;	227.906;214.002;0;83.8085;55.7354;28.8811;	-0.273925;0.968073;-0.43935;0.813501;0.150988;0.215954;	13664	1.12125	1.12542	1.12579	1.121
D:\test_move_folder\2022053_T3_Evosep_C1_E1_PRID_31_QID_17_b31-72h_Plate2_17_7134.d	2022053_T3_Evosep_C1_E1_PRID_31_QID_17_b31-72h_Plate2_17_7134	P01942	P01942;Q91VB8	HBA_MOUSE	Hba	842618	643070	599659	842618	643070	599659		IGGHGAEYGAEALERMFASFPTTK	IGGHGAEYGAEALERMFASFPTTK	IGGHGAEYGAEALERMFASFPTTK3	3	0.00332481	0.082582	0.00035177	0.002849	0.0022831	0.00208768	0.00233645	0	0	1858.95	1276.96	1561.46	3829.45	0.80717	9.01601	8.89227	9.12205	92.3592	8.98978	93.5909	Hemoglobin subunit alpha	0.000120373	0.00167785	0.487056	4559.04	1.40784	0.188124	0.576468	0.930258	0.885769	0.281326	1626.02;193.003;241.002;105.001;279.003;752.007;	1626.02;193.003;0;39.9302;0;75.7274;	0.8003;0.877627;-0.0738422;0.746408;0.198922;0.019925;	13718	1.12545	1.12542	1.12653	1.12514
D:\test_move_folder\2022053_T3_Evosep_C1_E1_PRID_31_QID_17_a10-12h_Plate2_22_7139.d	2022053_T3_Evosep_C1_E1_PRID_31_QID_17_a10-12h_Plate2_22_7139	P01942	P01942;Q91VB8	HBA_MOUSE	Hba	1355620	1146840	1563650	1355620	1146840	1563650		IGGHGAEYGAEALERMFASFPTTK	IGGHGAEYGAEALERMFASFPTTK	IGGHGAEYGAEALERMFASFPTTK3	3	0.00269608	0.109722	0.00035177	0.003125	0.00251889	0.00208768	0.00258398	0	0	3018.47	2739	3243.41	15901	0.877471	9.01553	8.89177	9.13923	92.3592	9.0152	92.9358	Hemoglobin subunit alpha	0.000120373	0.00167785	0.935206	14798.2	1.98518	0.180081	0.597267	0.910256	0.362009	0.246011	2860.03;141.001;684.008;360.004;365.004;698.008;	2860.03;37.9144;335.719;120.523;108.309;363.499;	0.895661;0.396063;0.6504;0.597267;0.17388;0.604451;	13718	1.13375	1.12542	1.12636	1.1332
D:\test_move_folder\2022053_T3_Evosep_C1_E1_PRID_31_QID_17_A81-24_Plate2_47_7162.d	2022053_T3_Evosep_C1_E1_PRID_31_QID_17_A81-24_Plate2_47_7162	P01942	P01942;Q91VB8	HBA_MOUSE	Hba	1750120	1767390	2971780	1750120	1767390	2971780		IGGHGAEYGAEALERMFASFPTTK	IGGHGAEYGAEALERMFASFPTTK	IGGHGAEYGAEALERMFASFPTTK3	3	5.65401e-05	5.65401e-05	0.00035177	0.00392157	0.00289855	0.00208768	0.00295858	0	0	1413.34	1719.39	1509.41	20098.5	0.65892	8.98432	8.93131	9.03733	92.3592	8.99649	93.1382	Hemoglobin subunit alpha	0.000120373	0.00167785	0.987731	18819.2	2.85479	0.541589	0.740417	0.999949	1.31155	0.217544	1479.02;825.012;287.003;117.001;154.002;407.004;	577.602;825.012;169.836;10.7223;38.7652;144.773;	0.277062;0.935767;0.720628;-0.0723384;0.54921;0.250733;	13664	1.135	1.12542	1.12845	1.13218
D:\test_move_folder\2022054_T3_Evosep_C1_E1_PRID_31_QID_17_c32-w1_Plate3_16_7179.d	2022054_T3_Evosep_C1_E1_PRID_31_QID_17_c32-w1_Plate3_16_7179	P01942	P01942;Q91VB8	HBA_MOUSE	Hba	967003	883478	792205	967003	883478	792205		IGGHGAEYGAEALERMFASFPTTK	IGGHGAEYGAEALERMFASFPTTK	IGGHGAEYGAEALERMFASFPTTK3	3	0.00165517	0.0583978	0.00035177	0.00377358	0.00278552	0.00208768	0.00285714	0	0	1064.47	863.927	994.437	5412.84	0.490718	9.00152	8.94851	9.07219	92.3592	8.9927	93.179	Hemoglobin subunit alpha	0.000120373	0.00167785	0.935321	5794.05	1.11463	0.279966	0.243927	0.949719	0.806816	0.268643	2380.03;110.002;537.005;31.0002;111.001;216.002;	954.471;110.002;159.825;0;0;0;	0.444912;0.888163;0.600342;0.134351;0.0882627;0.0152309;	13691	1.12136	1.12542	1.13005	1.11692
D:\test_move_folder\2022054_T3_Evosep_C1_E1_PRID_31_QID_17_c31b-w1_Plate3_17_7180.d	2022054_T3_Evosep_C1_E1_PRID_31_QID_17_c31b-w1_Plate3_17_7180	P01942	P01942;Q91VB8	HBA_MOUSE	Hba	812256	734722	539057	812256	734722	539057		IGGHGAEYGAEALERMFASFPTTK	IGGHGAEYGAEALERMFASFPTTK	IGGHGAEYGAEALERMFASFPTTK3	3	0.00293882	0.0784702	0.00035177	0.00287356	0.00229358	0.00208768	0.0023753	0	0	564.007	469.408	529.981	3633.74	0.190102	8.99647	8.96114	9.03184	92.3592	8.99518	93.3401	Hemoglobin subunit alpha	0.000120373	0.00167785	0.864604	3867.03	1.48653	0.233487	0	0.934227	0.817865	0.206852	1245.01;57.0007;490.006;128.002;59.0005;42.0005;	468.006;0;0;96.0015;59.0005;0;	0.0646283;0.209332;-0.457284;0.801784;0.801784;0.133631;	13691	1.13	1.12542	1.13012	1.12541
D:\test_move_folder\2022054_T3_Evosep_C1_E1_PRID_31_QID_17_b40-72h_Plate3_26_7189.d	2022054_T3_Evosep_C1_E1_PRID_31_QID_17_b40-72h_Plate3_26_7189	P01942	P01942;Q91VB8	HBA_MOUSE	Hba	1069030	649732	707847	1069030	649732	707847		IGGHGAEYGAEALERMFASFPTTK	IGGHGAEYGAEALERMFASFPTTK	IGGHGAEYGAEALERMFASFPTTK3	3	0.00268489	0.136172	0.00035177	0.00307692	0.00232019	0.00208768	0.00234192	0	0	2149.22	1788.22	2420.36	5397.73	0.912286	8.99709	8.87308	9.12092	92.3592	9.0016	93.0103	Hemoglobin subunit alpha	0.000120373	0.00167785	0.796263	4793.06	1.65176	0.46218	0.653807	0.891547	1.09679	0.820052	2014.02;233.002;568.005;231.002;366.004;436.004;	2014.02;33.244;85.2321;101.954;0;0;	0.937975;0.147659;-0.00406971;0.654132;-0.151994;-0.35343;	13691	1.135	1.12542	1.13073	1.13011
D:\test_move_folder\2022054_T3_Evosep_C1_E1_PRID_31_QID_17_b18-72h_Plate3_27_7190.d	2022054_T3_Evosep_C1_E1_PRID_31_QID_17_b18-72h_Plate3_27_7190	P01942	P01942;Q91VB8	HBA_MOUSE	Hba	1300690	933456	1096830	1300690	933456	1096830		IGGHGAEYGAEALERMFASFPTTK	IGGHGAEYGAEALERMFASFPTTK	IGGHGAEYGAEALERMFASFPTTK3	3	0.000340599	0.00214505	0.00035177	0.00244499	0.00224215	0.00208768	0.00232019	0	0	1231.29	938.243	1158.83	5091.7	0.687648	8.96339	8.92805	9.01642	92.3592	8.97019	92.903	Hemoglobin subunit alpha	0.000120373	0.00167785	0.808772	5410.06	3.25543	0.333278	0.863864	0.998068	0.804611	0.167187	1155.01;494.006;241.002;221.002;38.0005;358.004;	573.886;494.006;143.245;163.397;0;216.631;	0.447521;0.94803;0.561007;0.743802;0.552858;0.438;	13637	1.13909	1.12542	1.12959	1.13529
D:\test_move_folder\2022054_T3_Evosep_C1_E1_PRID_31_QID_17_c40-w1_Plate3_29_7192.d	2022054_T3_Evosep_C1_E1_PRID_31_QID_17_c40-w1_Plate3_29_7192	P01942	P01942;Q91VB8	HBA_MOUSE	Hba	895286	886883	700812	895286	886883	700812		IGGHGAEYGAEALERMFASFPTTK	IGGHGAEYGAEALERMFASFPTTK	IGGHGAEYGAEALERMFASFPTTK3	3	0.00354997	0.129655	0.00035177	0.00321543	0.00243309	0.00208768	0.00251889	0	0	534.505	462.016	501.738	4030.81	-0.0872674	8.99906	8.96371	9.03441	92.3592	8.98191	93.401	Hemoglobin subunit alpha	0.000120373	0.00167785	0.686501	4294.04	1.21359	0.320248	0	0.895706	0.701016	0.343037	1488.02;92.001;280.002;104.001;0;309.003;	364.503;92.001;21.9378;78.0007;0;43.8755;	-0.501915;0.801784;0.270897;0.801784;0;-0.209139;	13691	1.14	1.12542	1.12897	1.13687
D:\test_move_folder\2022054_T3_Evosep_C1_E1_PRID_31_QID_17_B21-6_Plate3_32_7194.d	2022054_T3_Evosep_C1_E1_PRID_31_QID_17_B21-6_Plate3_32_7194	P01942	P01942;Q91VB8	HBA_MOUSE	Hba	931380	579064	600245	931380	579064	600245		IGGHGAEYGAEALERMFASFPTTK	IGGHGAEYGAEALERMFASFPTTK	IGGHGAEYGAEALERMFASFPTTK3	3	0.00578807	0.351754	0.00035177	0.00284091	0.00217391	0.00208768	0.00225225	0	0	623.319	523.223	650.011	3570.65	0.460154	8.97974	8.94441	9.05044	92.3592	8.9824	93.4344	Hemoglobin subunit alpha	0.000120373	0.00167785	0.724561	3424.03	1.05513	0.264261	0	0.763514	0.844701	0.291773	1213.01;180.002;349.004;47.0005;107.001;181.002;	445.949;177.37;0;0;107.001;0;	0.297308;0.869588;-0.0801302;-0.60512;0.703958;-0.545677;	13664	1.12	1.12542	1.12977	1.1154
D:\test_move_folder\2022054_T3_Evosep_C1_E1_PRID_31_QID_17_a24-12h_Plate4_10_7208.d	2022054_T3_Evosep_C1_E1_PRID_31_QID_17_a24-12h_Plate4_10_7208	P01942	P01942;Q91VB8	HBA_MOUSE	Hba	1181210	1144690	963406	1181210	1144690	963406		IGGHGAEYGAEALERMFASFPTTK	IGGHGAEYGAEALERMFASFPTTK	IGGHGAEYGAEALERMFASFPTTK3	3	0.000308356	0.00245603	0.00035177	0.00258398	0.0018622	0.00208768	0.00194175	0	0	677.235	537.455	602.35	4599.26	0.364642	8.98145	8.94609	9.03447	92.3592	8.99924	92.7807	Hemoglobin subunit alpha	0.000120373	0.00167785	0.880084	5171.05	3.05642	0.371377	0.769965	0.997799	0.292118	0.11702	1478.01;248.003;642.008;85.0007;171.002;227.002;	465.871;126.363;64.6379;85.0007;122.805;123.472;	0.198813;0.606227;-0.162043;0.914369;0.697755;0.465852;	13664	1.13591	1.12542	1.12901	1.13197
D:\test_move_folder\2022054_T3_Evosep_C1_E1_PRID_31_QID_17_b26-6h_Plate3_21_7184.d	2022054_T3_Evosep_C1_E1_PRID_31_QID_17_b26-6h_Plate3_21_7184	P01942	P01942;Q91VB8	HBA_MOUSE	Hba	1534140	937851	1294200	1534140	937851	1294200		IGGHGAEYGAEALERMFASFPTTK	IGGHGAEYGAEALERMFASFPTTK	IGGHGAEYGAEALERMFASFPTTK3	3	0.00706273	0.263082	0.00035177	0.00250627	0.00204082	0.00208768	0.00210084	0	0	595.1	466.468	568.023	6224.38	0.279118	9.00019	8.92949	9.03552	92.3592	9.01077	93.0226	Hemoglobin subunit alpha	0.000120373	0.00167785	0.786097	6521.09	1.725	0.259585	0	0.809673	2.4794	0.391363	1591.02;323.004;1326.01;33.0005;111.001;188.002;	272.095;323.004;145.929;0;0;132.877;	-0.291097;0.759461;-0.334694;0.194502;0.121945;0.882998;	13691	1.13	1.12542	1.13014	1.12501
D:\test_move_folder\2022054_T3_Evosep_C1_E1_PRID_31_QID_17_b39-6h_Plate3_18_7181.d	2022054_T3_Evosep_C1_E1_PRID_31_QID_17_b39-6h_Plate3_18_7181	P01942	P01942;Q91VB8	HBA_MOUSE	Hba	1299020	938100	1040370	1299020	938100	1040370		IGGHGAEYGAEALERMFASFPTTK	IGGHGAEYGAEALERMFASFPTTK	IGGHGAEYGAEALERMFASFPTTK3	3	0.00122511	0.00487742	0.00035177	0.00284091	0.00221239	0.00208768	0.00228833	0	0	1125.21	951.874	1160.38	5980.31	0.671882	8.96196	8.90885	9.01499	92.3592	8.97743	93.0592	Hemoglobin subunit alpha	0.000120373	0.00167785	0.913509	5799.05	1.98188	0.427489	0.137386	0.995656	1.16828	0.111961	1684.02;219.002;665.008;248.002;0;287.003;	936.702;118.184;140.033;70.3286;0;287.003;	0.694189;0.732421;0.523025;0.273051;0;0.877065;	13637	1.13167	1.12542	1.12976	1.12709
D:\test_move_folder\2022054_T3_Evosep_C1_E1_PRID_31_QID_17_b31-6h_Plate4_4_7202.d	2022054_T3_Evosep_C1_E1_PRID_31_QID_17_b31-6h_Plate4_4_7202	P01942	P01942;Q91VB8	HBA_MOUSE	Hba	859695	657561	655010	859695	657561	655010		IGGHGAEYGAEALERMFASFPTTK	IGGHGAEYGAEALERMFASFPTTK	IGGHGAEYGAEALERMFASFPTTK3	3	0.00748639	0.328755	0.00035177	0.00288184	0.00233645	0.00208768	0.00240964	0	0	2970.75	2214.22	2561.79	5577.65	0.565104	8.94517	8.82144	9.06888	92.3592	8.96752	92.7629	Hemoglobin subunit alpha	0.000120373	0.00167785	0.665276	6468.07	0.876382	0.477411	0	0.773564	0.763947	0.14391	2876.03;200.002;1041.01;292.003;132.001;202.002;	2876.03;35.8714;213.37;58.8521;0;42.5189;	0.577297;0.06909;-0.0945755;0.271568;-0.149478;0.246229;	13610	1.12955	1.12542	1.1301	1.12448
D:\test_move_folder\2022054_T3_Evosep_C1_E1_PRID_31_QID_17_a37-12h_Plate3_22_7185.d	2022054_T3_Evosep_C1_E1_PRID_31_QID_17_a37-12h_Plate3_22_7185	P01942	P01942;Q91VB8	HBA_MOUSE	Hba	1124400	1054610	850261	1124400	1054610	850261		IGGHGAEYGAEALERMFASFPTTK	IGGHGAEYGAEALERMFASFPTTK	IGGHGAEYGAEALERMFASFPTTK3	3	0.00166343	0.0514628	0.00035177	0.00297619	0.00239234	0.00208768	0.00247525	0	0	772.02	606.594	602.564	4929.71	0.749787	8.94774	8.9124	9.00075	92.3592	8.98039	92.5649	Hemoglobin subunit alpha	0.000120373	0.00167785	0.516691	6316.07	1.57991	0.25036	0.535602	0.954913	0.904161	0.148021	702.007;512.005;434.004;139.001;235.002;121.002;	539.901;93.1176;117.906;139.001;88.0567;0;	0.811135;0.193507;0.42135;0.884158;0.354996;-0.544395;	13610	1.13091	1.12542	1.13186	1.12518
D:\test_move_folder\2022054_T3_Evosep_C1_E1_PRID_31_QID_17_a40-12h_Plate4_8_7206.d	2022054_T3_Evosep_C1_E1_PRID_31_QID_17_a40-12h_Plate4_8_7206	P01942	P01942;Q91VB8	HBA_MOUSE	Hba	862362	663385	610213	862362	663385	610213		IGGHGAEYGAEALERMFASFPTTK	IGGHGAEYGAEALERMFASFPTTK	IGGHGAEYGAEALERMFASFPTTK3	3	0.00615455	0.329868	0.00035177	0.00306748	0.00235294	0.00208768	0.00243902	0	0	323.003	285.17	346.409	2595.39	0.627849	9.00091	8.96553	9.03622	92.3592	9.00709	93.0784	Hemoglobin subunit alpha	0.000120373	0.00167785	0.671533	2420.03	1.53937	0.356872	0.686716	0.772488	0.595243	0.282659	612.007;12.0001;174.001;62.0005;26.0002;94.0009;	261.003;0;152.72;62.0005;19.5002;0;	0.586531;0.133631;0.872777;0.801784;0.801784;-0.20371;	13691	1.125	1.12542	1.12954	1.12107
D:\test_move_folder\2022054_T3_Evosep_C1_E1_PRID_31_QID_17_a25-12h_Plate4_7_7205.d	2022054_T3_Evosep_C1_E1_PRID_31_QID_17_a25-12h_Plate4_7_7205	P01942	P01942;Q91VB8	HBA_MOUSE	Hba	697963	624773	487428	697963	624773	487428		IGGHGAEYGAEALERMFASFPTTK	IGGHGAEYGAEALERMFASFPTTK	IGGHGAEYGAEALERMFASFPTTK3	3	0.00163043	0.0294452	0.00035177	0.00358423	0.00268817	0.00208768	0.00277008	0	0	677.184	556.302	632.223	3982.8	0.26243	8.9809	8.92786	9.01622	92.3592	8.9688	93.2877	Hemoglobin subunit alpha	0.000120373	0.00167785	0.575171	4266.04	1.60446	0.399801	0.0998654	0.97427	1.06294	0.18055	1071.01;135.001;714.007;203.002;136.001;174.002;	455.834;135.001;88.1863;86.3478;31.075;28.6693;	-0.00275726;0.903772;0.125537;0.659657;0.420201;0.14339;	13664	1.14364	1.12542	1.13055	1.14006
D:\test_move_folder\2022054_T3_Evosep_C1_E1_PRID_31_QID_17_b13-6h_Plate4_1_7199.d	2022054_T3_Evosep_C1_E1_PRID_31_QID_17_b13-6h_Plate4_1_7199	P01942	P01942;Q91VB8	HBA_MOUSE	Hba	1387090	1035270	1224630	1387090	1035270	1224630		IGGHGAEYGAEALERMFASFPTTK	IGGHGAEYGAEALERMFASFPTTK	IGGHGAEYGAEALERMFASFPTTK3	3	0.00965124	0.253881	0.00035177	0.00232558	0.00186567	0.00208768	0.00193424	0	0	3000.04	2279.47	2614.93	8638.87	0.835138	8.99923	8.89319	9.12295	92.3592	9.00756	93.5947	Hemoglobin subunit alpha	0.000120373	0.00167785	0.771284	9911.12	1.74026	0.349536	0.505512	0.813822	0.790386	0.181288	2507.03;493.005;499.005;197.002;191.002;263.003;	2507.03;493.005;0;0;0;0;	0.837785;0.821679;-0.150783;0.281887;0.195416;-0.516494;	13691	1.135	1.12542	1.12921	1.1319
D:\test_move_folder\2022054_T3_Evosep_C1_E1_PRID_31_QID_17_b30-6h_Plate4_3_7201.d	2022054_T3_Evosep_C1_E1_PRID_31_QID_17_b30-6h_Plate4_3_7201	P01942	P01942;Q91VB8	HBA_MOUSE	Hba	1028720	834807	756889	1028720	834807	756889		IGGHGAEYGAEALERMFASFPTTK	IGGHGAEYGAEALERMFASFPTTK	IGGHGAEYGAEALERMFASFPTTK3	3	0.00668819	0.248999	0.00035177	0.00307692	0.00248139	0.00208768	0.00255754	0	0	3690.6	3013.99	3578.01	8596.61	0.68118	9.08639	8.96267	9.21009	92.3592	9.00647	94.7395	Hemoglobin subunit alpha	0.000120373	0.00167785	0.437869	8867.11	0.647601	0.182797	0.0702629	0.818466	0.897326	0.10446	3632.04;293.003;983.01;140.001;96.0012;557.005;	3632.04;58.5566;427.044;0;0;377.801;	0.684132;0.498074;0.499178;-0.0898101;-0.240677;0.738047;	13826	1.125	1.12542	1.12995	1.11997
D:\test_move_folder\2022054_T3_Evosep_C1_E1_PRID_31_QID_17_a39-12h_Plate3_10_7173.d	2022054_T3_Evosep_C1_E1_PRID_31_QID_17_a39-12h_Plate3_10_7173	P01942	P01942;Q91VB8	HBA_MOUSE	Hba	729686	557804	523256	729686	557804	523256		IGGHGAEYGAEALERMFASFPTTK	IGGHGAEYGAEALERMFASFPTTK	IGGHGAEYGAEALERMFASFPTTK3	3	0.00528493	0.243999	0.00035177	0.00390625	0.00282486	0.00208768	0.00289855	0	0	1139.2	901.039	1085.96	4170.58	0.35031	9.0171	8.96402	9.08778	92.3592	9.00564	93.4165	Hemoglobin subunit alpha	0.000120373	0.00167785	0.613175	4375.05	1.06733	0.348751	0.596768	0.820633	0.398545	0.178958	1751.02;189.002;430.005;114.001;0;233.003;	943.076;82.1264;0;114.001;0;13.8774;	0.26575;0.671525;0.211913;0.818433;0;-0.426501;	13718	1.13455	1.12542	1.13012	1.1305
D:\test_move_folder\2022054_T3_Evosep_C1_E1_PRID_31_QID_17_a39-24h_Plate3_11_7174.d	2022054_T3_Evosep_C1_E1_PRID_31_QID_17_a39-24h_Plate3_11_7174	P01942	P01942;Q91VB8	HBA_MOUSE	Hba	1132130	935743	885616	1132130	935743	885616		IGGHGAEYGAEALERMFASFPTTK	IGGHGAEYGAEALERMFASFPTTK	IGGHGAEYGAEALERMFASFPTTK3	3	0.00389551	0.214454	0.00035177	0.00285714	0.00221239	0.00208768	0.0022831	0	0	597.508	480.235	578.828	3275.33	-0.091078	8.97867	8.94333	9.01403	92.3592	8.99492	93.6363	Hemoglobin subunit alpha	0.000120373	0.00167785	0.936547	3381.03	2.07006	0.401396	0.807781	0.837329	1.22416	0.299161	1404.02;128.002;492.004;56.0005;36.0005;29.0002;	427.506;128.002;177.502;42.0004;27.0003;21.7502;	-0.446134;0.801784;-0.0400019;0.801784;0.801784;0.801784;	13637	1.13	1.12542	1.1291	1.12627
D:\test_move_folder\2022054_T3_Evosep_C1_E1_PRID_31_QID_17_B40-6h_Plate3_19_7182.d	2022054_T3_Evosep_C1_E1_PRID_31_QID_17_B40-6h_Plate3_19_7182	P01942	P01942;Q91VB8	HBA_MOUSE	Hba	1280440	1010040	1077080	1280440	1010040	1077080		IGGHGAEYGAEALERMFASFPTTK	IGGHGAEYGAEALERMFASFPTTK	IGGHGAEYGAEALERMFASFPTTK3	3	0.000324781	0.00229165	0.00035177	0.00277778	0.00214133	0.00208768	0.00220264	0	0	1626.63	1243.82	1469.84	4145.82	0.850531	8.9836	8.93057	9.03666	92.3592	8.98258	93.2167	Hemoglobin subunit alpha	0.000120373	0.00167785	0.858133	4588.05	2.97863	0.492069	0.762948	0.997935	1.32908	0.190166	1857.02;451.005;543.006;209.002;42.0005;287.004;	1125.72;451.005;27.2127;49.8982;16.5781;90.451;	0.858772;0.884551;-0.39525;0.357126;0.757443;0.680613;	13664	1.135	1.12542	1.13007	1.13059
D:\test_move_folder\2022054_T3_Evosep_C1_E1_PRID_31_QID_17_b17-6h_Plate4_20_7218.d	2022054_T3_Evosep_C1_E1_PRID_31_QID_17_b17-6h_Plate4_20_7218	P01942	P01942;Q91VB8	HBA_MOUSE	Hba	1399810	1046960	1177040	1399810	1046960	1177040		IGGHGAEYGAEALERMFASFPTTK	IGGHGAEYGAEALERMFASFPTTK	IGGHGAEYGAEALERMFASFPTTK3	3	0.000830795	0.00830448	0.00035177	0.00262467	0.00209205	0.00208768	0.0021645	0	0	1360.85	1052.4	1273.89	6574.28	0.679559	8.99725	8.92658	9.05029	92.3592	8.99479	93.2446	Hemoglobin subunit alpha	0.000120373	0.00167785	0.977989	7023.07	2.31932	0.535574	0.556837	0.992611	1.45357	0.0325537	1566.01;624.008;706.008;181.002;269.003;193.002;	690.492;624.008;61.9067;46.347;0;37.0282;	0.458327;0.94438;-0.360621;0.410043;-0.2547;0.278964;	13691	1.13455	1.12542	1.12772	1.13125
D:\test_move_folder\2022054_T3_Evosep_C1_E1_PRID_31_QID_17_B25-6h_Plate4_18_7216.d	2022054_T3_Evosep_C1_E1_PRID_31_QID_17_B25-6h_Plate4_18_7216	P01942	P01942;Q91VB8	HBA_MOUSE	Hba	1226690	930931	1004590	1226690	930931	1004590		IGGHGAEYGAEALERMFASFPTTK	IGGHGAEYGAEALERMFASFPTTK	IGGHGAEYGAEALERMFASFPTTK3	3	0.00311303	0.0799821	0.00035177	0.00299401	0.00226757	0.00208768	0.00234192	0	0	678.969	514.537	602.001	4390.69	0.155592	8.99636	8.94335	9.06706	92.3592	9.00179	93.1991	Hemoglobin subunit alpha	0.000120373	0.00167785	0.905275	4952.05	1.45788	0.381541	0.51869	0.933585	0.35608	0.157973	1965.02;407.003;615.007;167.002;175.001;158.001;	610.641;0;47.0702;68.3279;0;158.001;	0.0876642;0.546796;-0.616105;0.762662;-0.0462689;0.78646;	13691	1.12818	1.12542	1.12952	1.12418
D:\test_move_folder\2022054_T3_Evosep_C1_E1_PRID_31_QID_17_c31-w1_Plate4_16_7214.d	2022054_T3_Evosep_C1_E1_PRID_31_QID_17_c31-w1_Plate4_16_7214	P01942	P01942;Q91VB8	HBA_MOUSE	Hba	1574400	1639820	2126420	1574400	1639820	2126420		IGGHGAEYGAEALERMFASFPTTK	IGGHGAEYGAEALERMFASFPTTK	IGGHGAEYGAEALERMFASFPTTK3	3	0.000291886	0.0071179	0.00035177	0.0033557	0.00271739	0.00208768	0.00276243	0	0	1659.94	1557.85	1552.58	15208.5	0.679027	9.03496	8.98196	9.12333	92.3592	9.03162	93.5334	Hemoglobin subunit alpha	0.000120373	0.00167785	0.803749	16260.2	1.66364	0.442084	0.336403	0.993649	0.254951	0.139705	2583.03;464.004;641.006;349.004;109.001;851.011;	1413.61;188.679;192.767;57.6506;31.8196;851.011;	0.715453;0.639579;0.315483;-0.0850529;0.542352;0.824026;	13745	1.1325	1.12542	1.1296	1.12931
D:\test_move_folder\2022054_T3_Evosep_C1_E1_PRID_31_QID_17_a5-24h_Plate4_11_7209.d	2022054_T3_Evosep_C1_E1_PRID_31_QID_17_a5-24h_Plate4_11_7209	P01942	P01942;Q91VB8	HBA_MOUSE	Hba	1093720	924125	857957	1093720	924125	857957		IGGHGAEYGAEALERMFASFPTTK	IGGHGAEYGAEALERMFASFPTTK	IGGHGAEYGAEALERMFASFPTTK3	3	0.00680272	0.316446	0.00035177	0.0047619	0.00325733	0.00208768	0.00331126	0	0	288.744	223.511	265.586	3373.85	0.290157	8.99959	8.96422	9.05259	92.3592	9.01713	93.2355	Hemoglobin subunit alpha	0.000120373	0.00167785	0.929946	3668.04	1.09798	0.300315	0.321791	0.776456	0.778889	0.215908	1137.01;98.0012;333.004;82.0011;0;197.002;	182.302;98.0012;132.583;8.44037;0;31.6415;	-0.0390421;0.917895;0.405255;0.111813;0;0.125522;	13691	1.13591	1.12542	1.12991	1.13156
D:\test_move_folder\2022054_T3_Evosep_C1_E1_PRID_31_QID_17_D4-w5_Plate4_33_7230.d	2022054_T3_Evosep_C1_E1_PRID_31_QID_17_D4-w5_Plate4_33_7230	P01942	P01942;Q91VB8	HBA_MOUSE	Hba	1339840	1191910	1320830	1339840	1191910	1320830		IGGHGAEYGAEALERMFASFPTTK	IGGHGAEYGAEALERMFASFPTTK	IGGHGAEYGAEALERMFASFPTTK3	3	0.00246914	0.0482151	0.00035177	0.0035461	0.00259067	0.00208768	0.00266667	0	0	3424.87	2990.05	3300.7	9331.11	0.819848	8.99623	8.87251	9.11995	92.3592	9.01085	93.2477	Hemoglobin subunit alpha	0.000120373	0.00167785	0.863752	9682.12	1.72641	0.504164	0.627752	0.958427	1.16087	0.446858	3263.04;112.001;843.008;439.005;25.0002;176.002;	3263.04;0;241.065;161.829;0;41.5423;	0.841207;0.181186;0.421447;0.389163;-0.0651607;0.253243;	13691	1.135	1.12542	1.13205	1.12968
D:\test_move_folder\2022054_T3_Evosep_C1_E1_PRID_31_QID_17_B32-6_Plate4_32_7229.d	2022054_T3_Evosep_C1_E1_PRID_31_QID_17_B32-6_Plate4_32_7229	P01942	P01942;Q91VB8	HBA_MOUSE	Hba	1117320	806704	912710	1117320	806704	912710		IGGHGAEYGAEALERMFASFPTTK	IGGHGAEYGAEALERMFASFPTTK	IGGHGAEYGAEALERMFASFPTTK3	3	0.0024077	0.0182528	0.00035177	0.00343643	0.00260417	0.00208768	0.00269542	0	0	742.393	611.911	732.897	3114.67	0.574785	9.0361	8.96539	9.07148	92.3592	9.02939	93.2291	Hemoglobin subunit alpha	0.000120373	0.00167785	0.846622	3155.03	2.44984	0.481021	0.75614	0.983996	0.678129	0.179066	1631.02;206.002;198.002;101.001;58.0007;180.002;	438.707;206.002;0;97.6842;15.0163;32.2859;	0.406255;0.7797;-0.0702066;0.899529;0.653305;0.183045;	13745	1.14	1.12542	1.1309	1.13391
D:\test_move_folder\2022054_T3_Evosep_C1_E1_PRID_31_QID_17_c8- w1_Plate4_30_7227.d	2022054_T3_Evosep_C1_E1_PRID_31_QID_17_c8- w1_Plate4_30_7227	P01942	P01942;Q91VB8	HBA_MOUSE	Hba	1249680	1265270	1260380	1249680	1265270	1260380		IGGHGAEYGAEALERMFASFPTTK	IGGHGAEYGAEALERMFASFPTTK	IGGHGAEYGAEALERMFASFPTTK3	3	0.0011309	0.0586119	0.00035177	0.00248756	0.00183824	0.00208768	0.00191571	0	0	1382.46	1162.33	1180.76	7896.27	0.851466	8.9807	8.92767	9.03373	92.3592	9.00968	92.6929	Hemoglobin subunit alpha	0.000120373	0.00167785	0.805574	9245.1	1.7855	0.331605	0	0.949667	0.65803	0.191892	1244.01;248.002;774.008;240.002;54.0005;255.003;	1046.33;248.002;157.19;88.123;0;13.8815;	0.854605;0.953774;-0.0748833;0.52627;-0.337794;-0.340569;	13664	1.1275	1.12542	1.13199	1.12004
D:\test_move_folder\2022054_T3_Evosep_C1_E1_PRID_31_QID_17_c41-w1_Plate4_29_7226.d	2022054_T3_Evosep_C1_E1_PRID_31_QID_17_c41-w1_Plate4_29_7226	P01942	P01942;Q91VB8	HBA_MOUSE	Hba	777710	709735	436432	777710	709735	436432		IGGHGAEYGAEALERMFASFPTTK	IGGHGAEYGAEALERMFASFPTTK	IGGHGAEYGAEALERMFASFPTTK3	3	0.00380952	0.140623	0.00035177	0.003861	0.00301205	0.00208768	0.00309598	0	0	199.471	138.302	146.346	2818.79	0.387736	9.03306	8.98005	9.08607	92.3592	9.01912	93.4111	Hemoglobin subunit alpha	0.000120373	0.00167785	0.63384	3842.05	1.98169	0.458095	0.624103	0.887659	0.518912	0.250892	951.01;75.0009;624.007;67.001;34.0005;143.002;	105.001;75.0009;378.815;19.4691;0;0;	-0.0447129;0.940105;0.547308;0.592134;-0.318952;-0.590924;	13745	1.13091	1.12542	1.13307	1.12294
D:\test_move_folder\2022054_T3_Evosep_C1_E1_PRID_31_QID_17_c33-w1_Plate4_28_7225.d	2022054_T3_Evosep_C1_E1_PRID_31_QID_17_c33-w1_Plate4_28_7225	P01942	P01942;Q91VB8	HBA_MOUSE	Hba	1255010	1095590	1180390	1255010	1095590	1180390		IGGHGAEYGAEALERMFASFPTTK	IGGHGAEYGAEALERMFASFPTTK	IGGHGAEYGAEALERMFASFPTTK3	3	0.00255827	0.0334298	0.00035177	0.00282486	0.00227273	0.00208768	0.00235294	0	0	1217.94	1030.64	1104.74	7722.72	0.676469	8.98171	8.85797	9.03474	92.3592	9.00318	91.9798	Hemoglobin subunit alpha	0.000120373	0.00167785	0.960731	8514.11	1.85276	0.681429	0.0723973	0.970723	1.18538	0.0544616	1689.02;579.007;559.006;83.0007;0;52.0005;	638.937;579.007;145.531;0;0;0;	0.47623;0.897434;-0.148791;-0.0250324;0;-0.207675;	13664	1.13545	1.12542	1.13225	1.12911
D:\test_move_folder\2022054_T3_Evosep_C1_E1_PRID_31_QID_17_b15-6h_Plate4_21_7219.d	2022054_T3_Evosep_C1_E1_PRID_31_QID_17_b15-6h_Plate4_21_7219	P01942	P01942;Q91VB8	HBA_MOUSE	Hba	1635720	1457080	2875620	1635720	1457080	2875620		IGGHGAEYGAEALERMFASFPTTK	IGGHGAEYGAEALERMFASFPTTK	IGGHGAEYGAEALERMFASFPTTK3	3	0.000917151	0.00614491	0.00035177	0.00258398	0.00212314	0.00208768	0.00219298	0	0	2903.98	2667.21	2832.51	23029.2	0.863337	8.99943	8.92876	9.12317	92.3592	9.01219	93.698	Hemoglobin subunit alpha	0.000120373	0.00167785	0.815644	23610.3	2.30569	0.339789	0.641682	0.994552	0.735089	0.147478	2226.02;805.009;1202.01;391.004;268.003;775.009;	2226.02;456.561;660.158;221.396;62.4901;454.354;	0.942402;0.586495;0.524835;0.63928;0.362286;0.65929;	13691	1.13458	1.12542	1.1286	1.1315
D:\test_move_folder\2022054_T3_Evosep_C1_E1_PRID_31_QID_17_a3-12h_Plate4_23_7221.d	2022054_T3_Evosep_C1_E1_PRID_31_QID_17_a3-12h_Plate4_23_7221	P01942	P01942;Q91VB8	HBA_MOUSE	Hba	1132190	948975	827770	1132190	948975	827770		IGGHGAEYGAEALERMFASFPTTK	IGGHGAEYGAEALERMFASFPTTK	IGGHGAEYGAEALERMFASFPTTK3	3	0.00163265	0.0297392	0.00035177	0.00303951	0.00231481	0.00208768	0.00239234	0	0	503.296	398.761	466.601	5679.42	0.247897	8.99669	8.90834	9.03206	92.3592	8.98916	93.4237	Hemoglobin subunit alpha	0.000120373	0.00167785	0.824489	6126.07	1.71289	0.400873	0.541447	0.97369	0.983295	0.11454	1511.02;160.002;422.004;95.0009;79.001;161.002;	343.294;160.002;178.502;0;26.8515;0;	-0.0442639;0.874746;0.274096;0.378325;0.672591;-0.0266843;	13691	1.12727	1.12542	1.1309	1.12281
D:\test_move_folder\2022053_T3_Evosep_C1_E1_PRID_31_QID_17_d36-w1_1_Plate1_10_7084.d	2022053_T3_Evosep_C1_E1_PRID_31_QID_17_d36-w1_1_Plate1_10_7084	P01942	P01942;Q91VB8	HBA_MOUSE	Hba	550888	407143	298743	550888	407143	298743		IGGHGAEYGAEALERMFASFPTTK	IGGHGAEYGAEALERMFASFPTTK	IGGHGAEYGAEALERMFASFPTTK4	4	0.00526976	0.227055	3.33846e-06	0.00359712	0.00288184	0.00208768	0.00299401	0	0	388.639	256.389	330.959	2103.43	0.292887	9.05898	9.00596	9.09435	92.8298	9.05333	93.6465	Hemoglobin subunit alpha	1.14239e-06	0.00167785	0	2470.02	1.43918	0.519993	0	0.829746	1.02196	0.173493	209.002;1189.01;208.001;596.004;202.001;53.0003;348.003;	209.002;300.947;50.4082;129.23;72.2181;18.4646;54.4736;	0.900783;0.136751;0.329319;-0.704468;0.186602;0.681203;0.0379208;	13804	0.92	0.915	0.912717	0.921637
D:\test_move_folder\2022053_T3_Evosep_C1_E1_PRID_31_QID_17_b22-6h_Plate1_1_7075.d	2022053_T3_Evosep_C1_E1_PRID_31_QID_17_b22-6h_Plate1_1_7075	P01942	P01942;Q91VB8	HBA_MOUSE	Hba	2207690	1733490	3206900	2207690	1733490	3206900		IGGHGAEYGAEALERMFASFPTTK	IGGHGAEYGAEALERMFASFPTTK	IGGHGAEYGAEALERMFASFPTTK4	4	6.23133e-06	6.23133e-06	3.33846e-06	0.00248139	0.00204918	0.00208768	0.00209644	0	0	24819.2	21112.3	21653	34127.2	0.944377	9.18821	9.11754	9.27658	92.8298	9.16307	94.1542	Hemoglobin subunit alpha	1.14239e-06	0.00167785	0.989994	39117.3	6.25008	0.595079	1.83406	0.999994	1.17805	0.0920842	12698.1;5825.04;6361.04;5760.04;4097.03;3101.02;2326.02;	12698.1;5804.72;6361.04;5760.04;4092.98;3059.98;2257.39;	0.972956;0.985522;0.845947;0.990075;0.962726;0.935086;0.84142;	13993	0.91	0.915	0.900875	0.922537
D:\test_move_folder\2022053_T3_Evosep_C1_E1_PRID_31_QID_17_b23-6h_Plate1_2_7076.d	2022053_T3_Evosep_C1_E1_PRID_31_QID_17_b23-6h_Plate1_2_7076	P01942	P01942;Q91VB8	HBA_MOUSE	Hba	1451960	1307870	1759370	1451960	1307870	1759370		IGGHGAEYGAEALERMFASFPTTK	IGGHGAEYGAEALERMFASFPTTK	IGGHGAEYGAEALERMFASFPTTK4	4	1.2381e-05	1.2381e-05	3.33846e-06	0.00260417	0.00212314	0.00208768	0.00217391	0	0	9034.94	7748.31	8882.17	16768.7	0.904143	9.16383	9.11078	9.23448	92.8298	9.16642	93.6516	Hemoglobin subunit alpha	1.14239e-06	0.00167785	0.906969	17057.1	4.66616	0.608052	1.42621	0.999989	1.45531	0.0778488	4267.02;2103.01;2723.02;2408.02;1605.01;1025.01;777.006;	4267.02;809.832;2586.84;2181.08;1570.47;165.973;628.045;	0.924672;0.671188;0.838223;0.942164;0.8509;0.539299;0.748164;	13966	0.905	0.915	0.89735	0.920511
D:\test_move_folder\2022053_T3_Evosep_C1_E1_PRID_31_QID_17_b11- 6h_Plate1_3_7077.d	2022053_T3_Evosep_C1_E1_PRID_31_QID_17_b11- 6h_Plate1_3_7077	P01942	P01942;Q91VB8	HBA_MOUSE	Hba	1283600	1226110	1341620	1283600	1226110	1341620		IGGHGAEYGAEALERMFASFPTTK	IGGHGAEYGAEALERMFASFPTTK	IGGHGAEYGAEALERMFASFPTTK4	4	6.79478e-05	6.79478e-05	3.33846e-06	0.0026178	0.0021692	0.00208768	0.00223214	0	0	4958.51	3800.54	4262.57	11822	0.936174	9.16179	9.10878	9.21483	92.8298	9.14769	93.8623	Hemoglobin subunit alpha	1.14239e-06	0.00167785	0.873641	13752.1	4.35843	0.610027	1.46838	0.999939	0.798451	0.107035	2918.02;2413.02;1533.01;1101.01;884.006;930.006;654.004;	2918.02;1815.88;1533.01;507.475;778.695;454.144;297.334;	0.960494;0.773231;0.978049;0.669832;0.904374;0.738061;0.678068;	13966	0.904583	0.915	0.896967	0.921632
D:\test_move_folder\2022053_T3_Evosep_C1_E1_PRID_31_QID_17_ a13- 12h_Plate1_4_7078.d	2022053_T3_Evosep_C1_E1_PRID_31_QID_17_ a13- 12h_Plate1_4_7078	P01942	P01942;Q91VB8	HBA_MOUSE	Hba	829508	768735	700058	829508	768735	700058		IGGHGAEYGAEALERMFASFPTTK	IGGHGAEYGAEALERMFASFPTTK	IGGHGAEYGAEALERMFASFPTTK4	4	0.000949367	0.00511075	3.33846e-06	0.00346021	0.00257732	0.00208768	0.00265252	0	0	1251.67	988.241	1163.06	7870.45	0.877558	9.14674	9.09373	9.21748	92.8298	9.14299	93.2976	Hemoglobin subunit alpha	1.14239e-06	0.00167785	0.309184	8470.05	2.48395	0.522237	0.514159	0.99543	1.91118	0.455768	1079.01;1306.01;440.003;385.003;397.003;335.002;266.002;	1079.01;256.643;172.657;0;352.272;0;105.076;	0.954223;-0.713998;0.398444;0.404894;0.909495;0.359246;0.295679;	13939	0.899583	0.915	0.89621	0.917347
D:\test_move_folder\2022053_T3_Evosep_C1_E1_PRID_31_QID_17_a85-12h_Plate1_5_7079.d	2022053_T3_Evosep_C1_E1_PRID_31_QID_17_a85-12h_Plate1_5_7079	P01942	P01942;Q91VB8	HBA_MOUSE	Hba	752886	632328	573909	752886	632328	573909		IGGHGAEYGAEALERMFASFPTTK	IGGHGAEYGAEALERMFASFPTTK	IGGHGAEYGAEALERMFASFPTTK4	4	0.00201562	0.0863757	3.33846e-06	0.00361011	0.0027027	0.00208768	0.00280112	0	0	816.112	727.563	883.462	4885.48	0.75254	9.12957	9.07654	9.16493	92.8298	9.12197	93.1965	Hemoglobin subunit alpha	1.14239e-06	0.00167785	0.0712162	4513.04	1.77369	0.518662	0.111508	0.928437	0.224074	0.15538	626.004;590.004;716.006;292.003;144.001;201.002;108.001;	626.004;254.44;179.236;10.8722;0;31.5626;0;	0.84215;0.111639;0.510823;-0.422155;-0.37846;0.00218921;0.142885;	13912	0.92	0.915	0.910373	0.922416
D:\test_move_folder\2022053_T3_Evosep_C1_E1_PRID_31_QID_17_a85-24h_Plate1_7_7081.d	2022053_T3_Evosep_C1_E1_PRID_31_QID_17_a85-24h_Plate1_7_7081	P01942	P01942;Q91VB8	HBA_MOUSE	Hba	1133360	800699	949988	1133360	800699	949988		IGGHGAEYGAEALERMFASFPTTK	IGGHGAEYGAEALERMFASFPTTK	IGGHGAEYGAEALERMFASFPTTK4	4	0.000602954	0.00466021	3.33846e-06	0.00234192	0.00177305	0.00208768	0.00184502	0	0	2065.24	1584.82	2014.42	12021.8	0.764444	9.11284	9.02447	9.219	92.8298	9.11563	92.7521	Hemoglobin subunit alpha	1.14239e-06	0.00167785	0.660356	12325.1	2.27921	0.527551	0.304887	0.995864	0.822938	0.0383259	1595.01;2458.02;1039.01;729.005;749.005;459.004;598.004;	438.478;998.356;897.756;729.005;172.472;23.0224;557.309;	0.440735;-0.0317107;0.849112;0.85488;0.144112;-0.0574027;0.891905;	13885	0.915	0.915	0.909865	0.9194
D:\test_move_folder\2022053_T3_Evosep_C1_E1_PRID_31_QID_17_d19-w1_Plate2_10_7127.d	2022053_T3_Evosep_C1_E1_PRID_31_QID_17_d19-w1_Plate2_10_7127	P01942	P01942;Q91VB8	HBA_MOUSE	Hba	1264150	1142130	1182580	1264150	1142130	1182580		IGGHGAEYGAEALERMFASFPTTK	IGGHGAEYGAEALERMFASFPTTK	IGGHGAEYGAEALERMFASFPTTK4	4	3.18756e-05	3.18756e-05	3.33846e-06	0.00248756	0.0022831	0.00208768	0.00235294	0	0	6379.01	5392.72	6176.83	13038.3	0.926629	8.98624	8.93321	9.03925	92.8298	8.99707	93.3433	Hemoglobin subunit alpha	1.14239e-06	0.00167785	0.922272	13465.1	4.39902	0.511271	1.08087	0.999971	0.93432	0.116156	3053.02;1886.01;2162.02;1468.01;874.006;945.009;577.004;	3053.02;676.159;1884.12;1441.87;0;912.035;566.944;	0.987386;0.537107;0.825124;0.93062;0.117416;0.836244;0.883309;	13669	0.920417	0.915	0.914312	0.920093
D:\test_move_folder\2022053_T3_Evosep_C1_E1_PRID_31_QID_17_d36-w1_2_Plate2_11_7128.d	2022053_T3_Evosep_C1_E1_PRID_31_QID_17_d36-w1_2_Plate2_11_7128	P01942	P01942;Q91VB8	HBA_MOUSE	Hba	732685	601835	413989	732685	601835	413989		IGGHGAEYGAEALERMFASFPTTK	IGGHGAEYGAEALERMFASFPTTK	IGGHGAEYGAEALERMFASFPTTK4	4	0.000300842	0.00131313	3.33846e-06	0.0031746	0.0025641	0.00208768	0.00266667	0	0	974.351	660.332	802.381	1960.77	0.876373	9.01755	8.9822	9.05289	92.8298	9.02952	93.4563	Hemoglobin subunit alpha	1.14239e-06	0.00167785	0.315636	2381.02	2.6876	0.276859	0.610445	0.99881	1.17728	0.159368	537.004;662.005;632.005;40.0003;241.002;70.0005;247.002;	453.441;411.878;480.91;40.0003;64.6878;14.6251;73.6256;	0.924738;0.743983;0.836975;0.801784;0.624829;0.591726;0.616363;	13723	0.92	0.915	0.915532	0.919944
D:\test_move_folder\2022053_T3_Evosep_C1_E1_PRID_31_QID_17_a7-24h_Plate1_13_7087.d	2022053_T3_Evosep_C1_E1_PRID_31_QID_17_a7-24h_Plate1_13_7087	P01942	P01942;Q91VB8	HBA_MOUSE	Hba	985242	883338	821214	985242	883338	821214		IGGHGAEYGAEALERMFASFPTTK	IGGHGAEYGAEALERMFASFPTTK	IGGHGAEYGAEALERMFASFPTTK4	4	0.000320205	0.00267405	3.33846e-06	0.00319489	0.00243902	0.00208768	0.00250627	0	0	1530.97	1438.31	1573.16	9923.19	0.770859	8.9731	8.93773	9.04381	92.8298	8.99448	93.4402	Hemoglobin subunit alpha	1.14239e-06	0.00167785	0.591593	9657.08	3.01875	0.452833	1.21026	0.997598	1.40776	0.157767	1009.01;612.004;794.005;514.004;527.003;280.002;547.003;	862.09;262.103;154.88;514.004;267.137;94.1633;111.151;	0.830693;0.161926;0.361232;0.793934;0.660534;0.63325;-0.0185431;	13669	0.92	0.915	0.913226	0.920264
D:\test_move_folder\2022053_T3_Evosep_C1_E1_PRID_31_QID_17_b5- 72h_Plate1_15_7089.d	2022053_T3_Evosep_C1_E1_PRID_31_QID_17_b5- 72h_Plate1_15_7089	P01942	P01942;Q91VB8	HBA_MOUSE	Hba	1205160	757233	964510	1205160	757233	964510		IGGHGAEYGAEALERMFASFPTTK	IGGHGAEYGAEALERMFASFPTTK	IGGHGAEYGAEALERMFASFPTTK4	4	6.12198e-05	6.12198e-05	3.33846e-06	0.00238663	0.0018797	0.00208768	0.00196078	0	0	3833.47	3280.27	4298.36	11765.6	0.935129	9.00704	8.91862	9.06004	92.8298	9.00738	93.5408	Hemoglobin subunit alpha	1.14239e-06	0.00167785	0.517552	10493.1	4.24712	0.582269	1.42217	0.999945	0.92347	0.0539199	1583.01;1460.01;1490.01;808.007;682.005;414.003;415.003;	1535.45;606.074;1490.01;808.007;421.114;413.762;121.108;	0.875837;0.508191;0.983123;0.959299;0.750132;0.849567;0.529642;	13723	0.919167	0.915	0.911719	0.921176
D:\test_move_folder\2022053_T3_Evosep_C1_E1_PRID_31_QID_17_b16-72h_Plate1_16_7090.d	2022053_T3_Evosep_C1_E1_PRID_31_QID_17_b16-72h_Plate1_16_7090	P01942	P01942;Q91VB8	HBA_MOUSE	Hba	1241710	822121	1015270	1241710	822121	1015270		IGGHGAEYGAEALERMFASFPTTK	IGGHGAEYGAEALERMFASFPTTK	IGGHGAEYGAEALERMFASFPTTK4	4	5.76181e-05	5.76181e-05	3.33846e-06	0.0027933	0.00226244	0.00208768	0.00234742	0	0	3942.92	2649.84	3419.02	9653.8	0.902599	8.95403	8.90092	9.02474	92.8298	8.98008	93.1435	Hemoglobin subunit alpha	1.14239e-06	0.00167785	0.871468	11133.1	3.57761	0.463189	0.997881	0.999948	0.877253	0.149417	2110.02;1731.01;1340.01;712.005;639.004;227.001;523.003;	2110.02;858.283;1257.14;575.766;295.656;122.555;264.638;	0.927873;0.68976;0.89687;0.82248;0.675731;0.764813;0.711978;	13642	0.919545	0.915	0.913976	0.920331
D:\test_move_folder\2022053_T3_Evosep_C1_E1_PRID_31_QID_17_b6-72h_Plate1_18_7092.d	2022053_T3_Evosep_C1_E1_PRID_31_QID_17_b6-72h_Plate1_18_7092	P01942	P01942;Q91VB8	HBA_MOUSE	Hba	1542140	1065420	1657240	1542140	1065420	1657240		IGGHGAEYGAEALERMFASFPTTK	IGGHGAEYGAEALERMFASFPTTK	IGGHGAEYGAEALERMFASFPTTK4	4	1.29327e-05	1.29327e-05	3.33846e-06	0.00284091	0.0022831	0.00208768	0.00236407	0	0	8835.67	7343.25	9534.07	15196.3	0.934779	8.93646	8.88336	9.00714	92.8298	8.96101	93.2345	Hemoglobin subunit alpha	1.14239e-06	0.00167785	0.964046	14083.1	5.96662	0.556683	1.8014	0.999988	0.842745	0.181244	4781.04;2617.02;2014.01;2174.02;1257.01;1215.01;868.005;	4760.14;2387.49;2014.01;2061.52;1257.01;1191.77;781.102;	0.928068;0.965121;0.954;0.931496;0.976934;0.854699;0.835691;	13615	0.915833	0.915	0.911948	0.918369
D:\test_move_folder\2022053_T3_Evosep_C1_E1_PRID_31_QID_17_c1- w1_Plate1_20_7094.d	2022053_T3_Evosep_C1_E1_PRID_31_QID_17_c1- w1_Plate1_20_7094	P01942	P01942;Q91VB8	HBA_MOUSE	Hba	1482940	1362710	2037720	1482940	1362710	2037720		IGGHGAEYGAEALERMFASFPTTK	IGGHGAEYGAEALERMFASFPTTK	IGGHGAEYGAEALERMFASFPTTK4	4	1.46682e-06	1.46682e-06	3.33846e-06	0.00269542	0.00217865	0.00208768	0.00224719	0	0	13661.1	11637.1	12329.4	23139	0.95383	8.9741	8.9034	9.02712	92.8298	8.99995	93.4819	Hemoglobin subunit alpha	1.14239e-06	0.00167785	0.895014	25638.2	5.71026	0.580595	1.75348	0.999999	1.27002	0.0537846	7010.05;3566.03;4007.03;2823.03;2000.01;2117.01;1517.01;	7010.05;3293.42;3905.12;2745.93;1822.59;2088.1;1460.69;	0.979599;0.903189;0.951475;0.891393;0.936564;0.941923;0.925264;	13669	0.924545	0.915	0.914122	0.922879
D:\test_move_folder\2022053_T3_Evosep_C1_E1_PRID_31_QID_17_a12-12h_Plate1_21_7095.d	2022053_T3_Evosep_C1_E1_PRID_31_QID_17_a12-12h_Plate1_21_7095	P01942	P01942;Q91VB8	HBA_MOUSE	Hba	650951	590398	538021	650951	590398	538021		IGGHGAEYGAEALERMFASFPTTK	IGGHGAEYGAEALERMFASFPTTK	IGGHGAEYGAEALERMFASFPTTK4	4	0.00136129	0.0108957	3.33846e-06	0.00600601	0.00346021	0.00208768	0.00353357	0	0	1156.49	1064.16	1268.39	11930.6	0.91825	9.00616	8.91782	9.05919	92.8298	8.99051	93.9489	Hemoglobin subunit alpha	1.14239e-06	0.00167785	0.459717	10878.1	2.37232	0.40445	0.0286116	0.990429	0.407296	0.126365	761.005;1031.01;469.004;386.003;649.004;243.002;367.002;	761.005;167.34;395.486;0;106.316;0;109.497;	0.934604;-0.0878916;0.88678;0.267826;-0.12951;0.0292039;0.508683;	13723	0.919545	0.915	0.912684	0.920272
D:\test_move_folder\2022053_T3_Evosep_C1_E1_PRID_31_QID_17_a83- 12h_Plate1_23_7097.d	2022053_T3_Evosep_C1_E1_PRID_31_QID_17_a83- 12h_Plate1_23_7097	P01942	P01942;Q91VB8	HBA_MOUSE	Hba	1326050	1177590	1327160	1326050	1177590	1327160		IGGHGAEYGAEALERMFASFPTTK	IGGHGAEYGAEALERMFASFPTTK	IGGHGAEYGAEALERMFASFPTTK4	4	1.07566e-05	1.07566e-05	3.33846e-06	0.0030581	0.00235294	0.00208768	0.00242718	0	0	7213.17	6475.47	7175.53	17420.8	0.938162	9.04475	8.95635	9.09776	92.8298	9.06083	93.487	Hemoglobin subunit alpha	1.14239e-06	0.00167785	0.837973	17512.1	5.26269	0.64028	1.7313	0.99999	1.17327	0.135291	3828.03;2290.02;1644.01;1943.01;1098.01;927.008;1457.01;	3720.75;2043.76;1644.01;1848.4;1057.77;896.113;1186.4;	0.950773;0.875345;0.953668;0.898986;0.899104;0.910055;0.85384;	13777	0.920455	0.915	0.914342	0.920672
D:\test_move_folder\2022053_T3_Evosep_C1_E1_PRID_31_QID_17_a1-12h_Plate1_25_7099.d	2022053_T3_Evosep_C1_E1_PRID_31_QID_17_a1-12h_Plate1_25_7099	P01942	P01942;Q91VB8	HBA_MOUSE	Hba	1842390	1767560	3808560	1842390	1767560	3808560		IGGHGAEYGAEALERMFASFPTTK	IGGHGAEYGAEALERMFASFPTTK	IGGHGAEYGAEALERMFASFPTTK4	4	1.32948e-07	1.32948e-07	3.33846e-06	0.00309598	0.00243309	0.00208768	0.00248756	0	0	30188.8	31664.2	28241.2	43702.4	0.953111	8.95416	8.88342	9.00715	92.8298	8.98054	93.5044	Hemoglobin subunit alpha	1.14239e-06	0.00167785	0.977767	46716.3	5.82343	0.546889	1.82804	1	1.0272	0.0394825	13982.1;7280.06;8849.06;7487.05;5387.04;4224.04;3461.03;	13982.1;7280.06;8849.06;7357.66;5387.04;4097.11;3461.03;	0.959901;0.944887;0.977692;0.910642;0.983289;0.844032;0.973289;	13642	0.925	0.915	0.913816	0.922984
D:\test_move_folder\2022053_T3_Evosep_C1_E1_PRID_31_QID_17_a2-12h_Plate1_26_7100.d	2022053_T3_Evosep_C1_E1_PRID_31_QID_17_a2-12h_Plate1_26_7100	P01942	P01942;Q91VB8	HBA_MOUSE	Hba	1687250	1571050	2478840	1687250	1571050	2478840		IGGHGAEYGAEALERMFASFPTTK	IGGHGAEYGAEALERMFASFPTTK	IGGHGAEYGAEALERMFASFPTTK4	4	1.0375e-05	1.0375e-05	3.33846e-06	0.00286533	0.00219298	0.00208768	0.00225734	0	0	20390	20206.3	21502.9	36363.4	0.91585	8.97177	8.90109	9.02483	92.8298	8.99554	93.696	Hemoglobin subunit alpha	1.14239e-06	0.00167785	0.957351	34481.3	5.76111	0.572608	1.43838	0.999991	0.343748	0.123642	9007.06;4566.03;6313.05;5534.04;3492.03;2843.02;2367.02;	8711.04;4566.03;6313.05;5365.89;3374.24;2843.02;2236.21;	0.883511;0.985727;0.920128;0.963314;0.895022;0.93451;0.877141;	13669	0.924545	0.915	0.914267	0.922634
D:\test_move_folder\2022053_T3_Evosep_C1_E1_PRID_31_QID_17_a87-12h_Plate1_28_7101.d	2022053_T3_Evosep_C1_E1_PRID_31_QID_17_a87-12h_Plate1_28_7101	P01942	P01942;Q91VB8	HBA_MOUSE	Hba	479205	346009	299907	479205	346009	299907		IGGHGAEYGAEALERMFASFPTTK	IGGHGAEYGAEALERMFASFPTTK	IGGHGAEYGAEALERMFASFPTTK4	4	0.00888297	0.416221	3.33846e-06	0.0030581	0.00229885	0.00208768	0.00238095	0	0	953.469	817.148	998.899	9761	0.79819	8.95627	8.85022	9.06231	92.8298	8.97508	93.3192	Hemoglobin subunit alpha	1.14239e-06	0.00167785	0.542279	9317.07	0.785234	0.681903	0.377681	0.72941	1.49189	0.11242	472.004;1419.01;643.005;190.001;467.004;126.001;253.002;	232.684;124.923;643.005;77.7799;83.4326;0;0;	0.521739;-0.577666;0.937025;0.47747;0.366063;0.492026;-0.036716;	13642	0.9325	0.915	0.91323	0.932811
D:\test_move_folder\2022053_T3_Evosep_C1_E1_PRID_31_QID_17_a1-24h_Plate1_29_7102.d	2022053_T3_Evosep_C1_E1_PRID_31_QID_17_a1-24h_Plate1_29_7102	P01942	P01942;Q91VB8	HBA_MOUSE	Hba	1124280	791431	911016	1124280	791431	911016		IGGHGAEYGAEALERMFASFPTTK	IGGHGAEYGAEALERMFASFPTTK	IGGHGAEYGAEALERMFASFPTTK4	4	0.000307503	0.00738454	3.33846e-06	0.00268097	0.0021645	0.00208768	0.00223214	0	0	2143.54	1824.51	2318.97	8173.38	0.873626	9.00692	8.93622	9.05998	92.8298	9.02579	93.4234	Hemoglobin subunit alpha	1.14239e-06	0.00167785	0.358412	7555.07	2.83665	0.561026	0.690075	0.993357	0.883975	0.0614174	1180.01;917.007;819.006;753.005;407.003;459.004;532.005;	1180.01;264.054;743.147;220.381;321.336;274.114;481.652;	0.931853;0.451027;0.900762;0.470354;0.806979;0.776431;0.82176;	13723	0.925	0.915	0.912739	0.925606
D:\test_move_folder\2022053_T3_Evosep_C1_E1_PRID_31_QID_17_a38-24h_Plate1_30_7103.d	2022053_T3_Evosep_C1_E1_PRID_31_QID_17_a38-24h_Plate1_30_7103	P01942	P01942;Q91VB8	HBA_MOUSE	Hba	1034530	752552	757915	1034530	752552	757915		IGGHGAEYGAEALERMFASFPTTK	IGGHGAEYGAEALERMFASFPTTK	IGGHGAEYGAEALERMFASFPTTK4	4	0.000656383	0.00263578	3.33846e-06	0.0026455	0.00214133	0.00208768	0.00221239	0	0	1246.6	987.415	1256.01	7621.18	0.849233	8.99184	8.92113	9.04485	92.8298	9.00651	93.454	Hemoglobin subunit alpha	1.14239e-06	0.00167785	0.435918	7564.05	3.27227	0.475646	0.879984	0.997631	1.59903	0.0892731	635.005;946.006;771.006;533.004;492.003;246.002;435.003;	635.005;267.656;311.203;300.392;223.764;0;0;	0.980749;0.208776;0.630282;0.79805;0.450487;0.404687;-0.162335;	13696	0.919545	0.915	0.913427	0.92008
D:\test_move_folder\2022053_T3_Evosep_C1_E1_PRID_31_QID_17_a4-24h_Plate1_33_7106.d	2022053_T3_Evosep_C1_E1_PRID_31_QID_17_a4-24h_Plate1_33_7106	P01942	P01942;Q91VB8	HBA_MOUSE	Hba	1194000	872297	937485	1194000	872297	937485		IGGHGAEYGAEALERMFASFPTTK	IGGHGAEYGAEALERMFASFPTTK	IGGHGAEYGAEALERMFASFPTTK4	4	0.000201898	0.000201898	3.33846e-06	0.00257069	0.00208333	0.00208768	0.00214133	0	0	5352.95	4138.32	5268.24	9248.37	0.919123	9.02107	8.9504	9.07411	92.8298	9.03305	93.4387	Hemoglobin subunit alpha	1.14239e-06	0.00167785	0.461158	9397.07	3.30372	0.711263	0.538362	0.999817	1.70942	0.127809	2977.02;1088.01;1530.01;1105.01;924.006;573.004;641.005;	2977.02;153.829;1276.35;1099.58;332.479;129.458;371.894;	0.944426;-0.326679;0.832587;0.951064;0.429313;0.614079;0.716327;	13723	0.92	0.915	0.912977	0.920575
D:\test_move_folder\2022053_T3_Evosep_C1_E1_PRID_31_QID_17_a20-24h_Plate1_34_7107.d	2022053_T3_Evosep_C1_E1_PRID_31_QID_17_a20-24h_Plate1_34_7107	P01942	P01942;Q91VB8	HBA_MOUSE	Hba	1121920	715782	937855	1121920	715782	937855		IGGHGAEYGAEALERMFASFPTTK	IGGHGAEYGAEALERMFASFPTTK	IGGHGAEYGAEALERMFASFPTTK4	4	0.000319591	0.00084426	3.33846e-06	0.00263852	0.00212314	0.00208768	0.00218818	0	0	3826.89	3433.12	4382.46	8113.63	0.939879	8.98722	8.9342	9.0579	92.8298	9.01004	92.3098	Hemoglobin subunit alpha	1.14239e-06	0.00167785	0.756837	7085.06	4.55586	0.566931	0.941862	0.999238	0.470568	0.150972	1254.01;981.006;1567.01;1057.01;667.005;528.004;528.004;	1254.01;371.076;1567.01;1005.87;608.201;505.804;246.555;	0.947107;0.474736;0.963257;0.894446;0.86595;0.944971;0.314853;	13669	0.915	0.915	0.911431	0.918442
D:\test_move_folder\2022053_T3_Evosep_C1_E1_PRID_31_QID_17_b20-72h_Plate1_35_7108.d	2022053_T3_Evosep_C1_E1_PRID_31_QID_17_b20-72h_Plate1_35_7108	P01942	P01942;Q91VB8	HBA_MOUSE	Hba	938686	637916	662489	938686	637916	662489		IGGHGAEYGAEALERMFASFPTTK	IGGHGAEYGAEALERMFASFPTTK	IGGHGAEYGAEALERMFASFPTTK4	4	0.000125561	0.000125561	3.33846e-06	0.00299401	0.00239234	0.00208768	0.00248139	0	0	2510.09	1877.78	2468.45	9098.6	0.81315	9.00431	8.95129	9.09269	92.8298	9.00734	93.6903	Hemoglobin subunit alpha	1.14239e-06	0.00167785	0.811652	9252.06	3.0497	0.657721	0.510917	0.999887	0.733373	0.0732956	1814.01;1534.01;807.006;592.004;612.004;489.004;114.001;	1564.79;307.003;353.292;592.004;193.834;194.373;25.9425;	0.813798;0.146628;0.639038;0.915342;0.362369;0.603567;0.426503;	13696	0.92	0.915	0.91111	0.92095
D:\test_move_folder\2022053_T3_Evosep_C1_E1_PRID_31_QID_17_D19-w5_Plate1_37_7110.d	2022053_T3_Evosep_C1_E1_PRID_31_QID_17_D19-w5_Plate1_37_7110	P01942	P01942;Q91VB8	HBA_MOUSE	Hba	1355810	1229180	1490070	1355810	1229180	1490070		IGGHGAEYGAEALERMFASFPTTK	IGGHGAEYGAEALERMFASFPTTK	IGGHGAEYGAEALERMFASFPTTK4	4	4.46872e-06	4.46872e-06	3.33846e-06	0.00340136	0.00263852	0.00208768	0.0027027	0	0	9129.09	9558.5	10561.8	20744.1	0.966356	9.00276	8.93207	9.05579	92.8298	9.01816	93.4351	Hemoglobin subunit alpha	1.14239e-06	0.00167785	0.824457	17930.1	5.14848	0.607111	1.51772	0.999996	1.02884	0.0547259	4381.03;2836.02;2398.02;2489.02;1994.02;860.005;1017.01;	4381.03;2511.11;2346.44;2401.62;1753.52;464.601;955.015;	0.976887;0.905586;0.988721;0.925294;0.890034;0.786374;0.911264;	13696	0.919545	0.915	0.913108	0.920758
D:\test_move_folder\2022053_T3_Evosep_C1_E1_PRID_31_QID_17_D35-w5_Plate1_38_7111.d	2022053_T3_Evosep_C1_E1_PRID_31_QID_17_D35-w5_Plate1_38_7111	P01942	P01942;Q91VB8	HBA_MOUSE	Hba	601772	592280	333040	601772	592280	333040		IGGHGAEYGAEALERMFASFPTTK	IGGHGAEYGAEALERMFASFPTTK	IGGHGAEYGAEALERMFASFPTTK4	4	0.00489147	0.160966	3.33846e-06	0.00641026	0.00367647	0.00208768	0.00373134	0	0	900.83	726.651	631.26	6386.72	0.837397	8.98568	8.93264	9.03869	92.8298	8.99967	93.4693	Hemoglobin subunit alpha	1.14239e-06	0.00167785	0	9114.07	1.85768	0.493697	0.247712	0.873376	0.578371	0.202758	554.005;1593.01;451.003;388.003;247.002;194.001;449.003;	143.504;586.969;369.323;388.003;135.659;193.466;180.506;	0.509078;0.235008;0.842112;0.954338;0.334164;0.926174;0.231638;	13669	0.925455	0.915	0.916615	0.922013
D:\test_move_folder\2022053_T3_Evosep_C1_E1_PRID_31_QID_17_D38-w5_Plate1_39_7112.d	2022053_T3_Evosep_C1_E1_PRID_31_QID_17_D38-w5_Plate1_39_7112	P01942	P01942;Q91VB8	HBA_MOUSE	Hba	1153950	884409	1020930	1153950	884409	1020930		IGGHGAEYGAEALERMFASFPTTK	IGGHGAEYGAEALERMFASFPTTK	IGGHGAEYGAEALERMFASFPTTK4	4	0.000338753	0.00281078	3.33846e-06	0.00331126	0.0025641	0.00208768	0.0026455	0	0	3202.04	3059.22	3542.87	11905.4	0.881536	8.98451	8.91382	9.03755	92.8298	9.00612	93.5646	Hemoglobin subunit alpha	1.14239e-06	0.00167785	0.635346	10760.1	2.7788	0.460157	0.546744	0.99749	1.24856	0.0138074	1596.01;1632.01;1037.01;972.006;349.002;294.002;789.006;	1596.01;1564.21;682.683;923.344;187.522;69.4792;732.044;	0.967751;0.899829;0.652289;0.902009;0.530078;0.200385;0.857573;	13669	0.92	0.915	0.910471	0.922514
D:\test_move_folder\2022053_T3_Evosep_C1_E1_PRID_31_QID_17_A26-72_Plate1_46_7115.d	2022053_T3_Evosep_C1_E1_PRID_31_QID_17_A26-72_Plate1_46_7115	P01942	P01942;Q91VB8	HBA_MOUSE	Hba	1319640	979046	1244890	1319640	979046	1244890		IGGHGAEYGAEALERMFASFPTTK	IGGHGAEYGAEALERMFASFPTTK	IGGHGAEYGAEALERMFASFPTTK4	4	8.65073e-07	8.65073e-07	3.33846e-06	0.00276243	0.00225734	0.00208768	0.00232558	0	0	6311.11	5283.12	6586.13	15410.6	0.927322	9.02132	8.96829	9.07433	92.8298	9.03944	93.564	Hemoglobin subunit alpha	1.14239e-06	0.00167785	0.870973	14767.1	5.13001	0.578611	1.74623	0.999999	1.89638	0.0859996	3259.02;1776.01;1646.01;1592.01;921.005;480.003;1093.01;	3259.02;1581.09;1460.07;1592.01;889.722;247.858;1067.36;	0.983237;0.835078;0.817256;0.913801;0.852432;0.729827;0.929324;	13723	0.915833	0.915	0.912632	0.917752
D:\test_move_folder\2022053_T3_Evosep_C1_E1_PRID_31_QID_17_A25-12_Plate1_47_7116.d	2022053_T3_Evosep_C1_E1_PRID_31_QID_17_A25-12_Plate1_47_7116	P01942	P01942;Q91VB8	HBA_MOUSE	Hba	760641	662130	569136	760641	662130	569136		IGGHGAEYGAEALERMFASFPTTK	IGGHGAEYGAEALERMFASFPTTK	IGGHGAEYGAEALERMFASFPTTK4	4	0.000590842	0.00771239	3.33846e-06	0.0037594	0.00285714	0.00208768	0.00293255	0	0	1088.52	882.385	1049.05	3805.86	0.531436	9.00453	8.95151	9.03989	92.8298	9.0076	93.4959	Hemoglobin subunit alpha	1.14239e-06	0.00167785	0.103489	3949.03	1.64366	0.504138	0.141716	0.993113	0.882564	0.0535952	579.004;714.005;749.006;505.004;226.001;173.001;282.002;	332.104;549.356;251.409;505.004;0;67.4741;66.5607;	0.162769;0.822997;0.231318;0.92329;0.555932;0.652566;0.317222;	13696	0.915455	0.915	0.913656	0.916142
D:\test_move_folder\2022053_T3_Evosep_C1_E1_PRID_31_QID_17_b9-6h_Plate2_1_7119.d	2022053_T3_Evosep_C1_E1_PRID_31_QID_17_b9-6h_Plate2_1_7119	P01942	P01942;Q91VB8	HBA_MOUSE	Hba	1149630	976653	940927	1149630	976653	940927		IGGHGAEYGAEALERMFASFPTTK	IGGHGAEYGAEALERMFASFPTTK	IGGHGAEYGAEALERMFASFPTTK4	4	7.06341e-06	7.06341e-06	3.33846e-06	0.0030303	0.002331	0.00208768	0.00240385	0	0	5200.08	4329.65	4622.02	12142.5	0.913226	8.9158	8.86276	9.00419	92.8298	8.94478	93.232	Hemoglobin subunit alpha	1.14239e-06	0.00167785	0.781405	13661.1	4.85312	0.538473	1.71764	0.999994	1.57706	0.143742	2609.02;2451.02;1609.01;1161.01;989.007;1041.01;772.006;	2609.02;1981.55;1521.45;1069.6;572.188;465.662;695.567;	0.943351;0.875616;0.855624;0.921678;0.773166;0.692328;0.904205;	13561	0.92	0.915	0.915225	0.918992
D:\test_move_folder\2022053_T3_Evosep_C1_E1_PRID_31_QID_17_b12-6h_Plate2_2_7120.d	2022053_T3_Evosep_C1_E1_PRID_31_QID_17_b12-6h_Plate2_2_7120	P01942	P01942;Q91VB8	HBA_MOUSE	Hba	1677880	1505550	2234130	1677880	1505550	2234130		IGGHGAEYGAEALERMFASFPTTK	IGGHGAEYGAEALERMFASFPTTK	IGGHGAEYGAEALERMFASFPTTK4	4	3.38047e-06	3.38047e-06	3.33846e-06	0.0027248	0.00209205	0.00208768	0.00214592	0	0	16509.4	13839.7	14454.8	24905.1	0.968859	8.93038	8.85968	8.98341	92.8298	8.96486	93.1739	Hemoglobin subunit alpha	1.14239e-06	0.00167785	0.98717	28445.2	6.39266	0.609372	1.92072	0.999997	2.11576	0.216353	8318.06;3945.03;4439.03;3788.03;3062.03;2279.02;2185.02;	8318.06;3735.81;4439.03;3752.31;3062.03;2239.64;2126.68;	0.973416;0.9263;0.9803;0.945222;0.95817;0.949825;0.967032;	13588	0.924545	0.915	0.915182	0.922692
D:\test_move_folder\2022053_T3_Evosep_C1_E1_PRID_31_QID_17_a15-12h_Plate2_3_7121.d	2022053_T3_Evosep_C1_E1_PRID_31_QID_17_a15-12h_Plate2_3_7121	P01942	P01942;Q91VB8	HBA_MOUSE	Hba	1281280	1144950	1277450	1281280	1144950	1277450		IGGHGAEYGAEALERMFASFPTTK	IGGHGAEYGAEALERMFASFPTTK	IGGHGAEYGAEALERMFASFPTTK4	4	0.000591716	9.82159e-05	3.33846e-06	0.00390625	0.00293255	0.00208768	0.003003	0	0	6588.69	5651.17	6437.94	17600	0.961956	9.00255	8.9318	9.05556	92.8298	9.00483	93.7589	Hemoglobin subunit alpha	1.14239e-06	0.00167785	0.689327	18012.1	5.07073	0.546605	1.1828	0.999911	1.78492	0.0597229	3000.02;1654.01;2558.02;1315.01;1615.01;955.006;693.006;	2845.31;640.947;2428.37;1315.01;1477.6;955.006;352.713;	0.965446;0.695483;0.949741;0.976961;0.890468;0.934844;0.616442;	13696	0.92	0.915	0.914909	0.918788
D:\test_move_folder\2022053_T3_Evosep_C1_E1_PRID_31_QID_17_ a16-12h_Plate2_4_7122.d	2022053_T3_Evosep_C1_E1_PRID_31_QID_17_ a16-12h_Plate2_4_7122	P01942	P01942;Q91VB8	HBA_MOUSE	Hba	1165200	1070610	1086660	1165200	1070610	1086660		IGGHGAEYGAEALERMFASFPTTK	IGGHGAEYGAEALERMFASFPTTK	IGGHGAEYGAEALERMFASFPTTK4	4	0.000106655	0.000106655	3.33846e-06	0.00332226	0.0025641	0.00208768	0.0026178	0	0	5730	4833.12	5396.05	11342.1	0.917922	8.98394	8.9309	9.03696	92.8298	8.9987	93.6638	Hemoglobin subunit alpha	1.14239e-06	0.00167785	0.732168	12044.1	4.08722	0.532428	0.61253	0.999905	0.310738	0.0328201	2857.02;1033.01;2211.02;1000.01;858.008;653.006;693.005;	2857.02;439.497;1908.82;964.161;302.212;653.006;282.099;	0.944022;0.551057;0.901054;0.873977;0.352931;0.943119;0.569637;	13669	0.920417	0.915	0.914184	0.920476
D:\test_move_folder\2022053_T3_Evosep_C1_E1_PRID_31_QID_17_a16-24h_Plate2_7_7125.d	2022053_T3_Evosep_C1_E1_PRID_31_QID_17_a16-24h_Plate2_7_7125	P01942	P01942;Q91VB8	HBA_MOUSE	Hba	730711	478924	431148	730711	478924	431148		IGGHGAEYGAEALERMFASFPTTK	IGGHGAEYGAEALERMFASFPTTK	IGGHGAEYGAEALERMFASFPTTK4	4	0.00151439	0.0235438	3.33846e-06	0.00307692	0.002457	0.00208768	0.00254453	0	0	837.315	586.212	791.791	5898.89	0.697935	8.96713	8.91411	9.07318	92.8298	8.98285	93.3956	Hemoglobin subunit alpha	1.14239e-06	0.00167785	0.317317	6238.05	1.4996	0.684957	0.160094	0.979313	1.90417	0.742048	434.003;1419.01;452.003;238.001;780.005;203.001;443.003;	434.003;432.805;213.344;189.968;182.985;0;124.625;	0.718092;-0.048713;0.531005;0.839357;0.137998;-0.270391;0.0985066;	13642	0.915	0.915	0.914589	0.915619
D:\test_move_folder\2022053_T3_Evosep_C1_E1_PRID_31_QID_17_a1524h_Plate2_9_7126.d	2022053_T3_Evosep_C1_E1_PRID_31_QID_17_a1524h_Plate2_9_7126	P01942	P01942;Q91VB8	HBA_MOUSE	Hba	1399360	990553	1353140	1399360	990553	1353140		IGGHGAEYGAEALERMFASFPTTK	IGGHGAEYGAEALERMFASFPTTK	IGGHGAEYGAEALERMFASFPTTK4	4	1.23101e-05	1.23101e-05	3.33846e-06	0.00319489	0.00258398	0.00208768	0.00266667	0	0	5544.85	4252.63	5488.46	11406.9	0.949803	9.00132	8.94831	9.05436	92.8298	9.01889	93.5262	Hemoglobin subunit alpha	1.14239e-06	0.00167785	0.932517	11524.1	5.55944	0.516434	1.66588	0.999989	0.183942	0.221778	2935.02;1844.01;1421.01;1265.01;1013.01;1655.01;830.006;	2935.02;1594.76;1344.82;1265.01;910.927;909.788;739.875;	0.974295;0.847388;0.867284;0.980704;0.853784;0.767833;0.848601;	13696	0.92	0.915	0.91295	0.921302
D:\test_move_folder\2022053_T3_Evosep_C1_E1_PRID_31_QID_17_a8-24h_Plate2_13_7130.d	2022053_T3_Evosep_C1_E1_PRID_31_QID_17_a8-24h_Plate2_13_7130	P01942	P01942;Q91VB8	HBA_MOUSE	Hba	1367300	1119380	1389460	1367300	1119380	1389460		IGGHGAEYGAEALERMFASFPTTK	IGGHGAEYGAEALERMFASFPTTK	IGGHGAEYGAEALERMFASFPTTK4	4	6.63554e-07	6.63554e-07	3.33846e-06	0.00274725	0.00219298	0.00208768	0.00225734	0	0	8275.72	7846.77	9270.06	19782	0.949366	8.98499	8.93197	9.0557	92.8298	9.02195	93.441	Hemoglobin subunit alpha	1.14239e-06	0.00167785	0.888254	17660.1	5.57097	0.586984	1.79221	0.999999	1.20267	0.0770735	4346.03;2469.02;1880.01;2173.02;1358.01;1326.01;1242.01;	4346.03;2352.38;1802.83;2126.87;1278.6;1204.87;1242.01;	0.982753;0.91134;0.852241;0.963469;0.925852;0.835383;0.98765;	13669	0.92	0.915	0.914386	0.919769
D:\test_move_folder\2022053_T3_Evosep_C1_E1_PRID_31_QID_17_a40-24h_Plate2_14_7131.d	2022053_T3_Evosep_C1_E1_PRID_31_QID_17_a40-24h_Plate2_14_7131	P01942	P01942;Q91VB8	HBA_MOUSE	Hba	1746000	1300450	2547290	1746000	1300450	2547290		IGGHGAEYGAEALERMFASFPTTK	IGGHGAEYGAEALERMFASFPTTK	IGGHGAEYGAEALERMFASFPTTK4	4	0.000356633	0.000357829	3.33846e-06	0.00292398	0.00218341	0.00208768	0.00224719	0	0	21991.7	20159.8	22581	34234.7	0.959329	8.98139	8.92835	9.05207	92.8298	9.02348	93.2538	Hemoglobin subunit alpha	1.14239e-06	0.00167785	0.986482	33341.3	6.24066	0.628276	1.91283	0.999679	0.73487	0.155157	11511.1;4139.03;6142.05;4478.04;3120.02;3474.03;2341.01;	11511.1;4022.23;6142.05;4338.58;3072.16;3474.03;2341.01;	0.984249;0.951675;0.978921;0.865476;0.964789;0.959741;0.953027;	13669	0.92	0.915	0.912483	0.920897
D:\test_move_folder\2022053_T3_Evosep_C1_E1_PRID_31_QID_17_b7- 72h_Plate2_15_7132.d	2022053_T3_Evosep_C1_E1_PRID_31_QID_17_b7- 72h_Plate2_15_7132	P01942	P01942;Q91VB8	HBA_MOUSE	Hba	596190	389677	365204	596190	389677	365204		IGGHGAEYGAEALERMFASFPTTK	IGGHGAEYGAEALERMFASFPTTK	IGGHGAEYGAEALERMFASFPTTK4	4	0.00198265	0.102719	3.33846e-06	0.0025	0.00193798	0.00208768	0.0020284	0	0	555.412	389.367	538.855	2818.42	0.89626	9.00032	8.9473	9.05336	92.8298	9.02527	93.3249	Hemoglobin subunit alpha	1.14239e-06	0.00167785	0.225148	2905.02	1.47002	0.413108	0	0.915582	0.615572	0.136676	460.003;638.004;329.003;222.002;238.002;96.0006;107.001;	226.409;251.504;329.003;0;116.74;0;33.4202;	0.783741;0.510423;0.973692;0.30642;0.519686;0.0536567;0.585556;	13696	0.910909	0.915	0.913247	0.913549
D:\test_move_folder\2022053_T3_Evosep_C1_E1_PRID_31_QID_17_b37-72h_Plate2_16_7133.d	2022053_T3_Evosep_C1_E1_PRID_31_QID_17_b37-72h_Plate2_16_7133	P01942	P01942;Q91VB8	HBA_MOUSE	Hba	1649780	1222400	2109290	1649780	1222400	2109290		IGGHGAEYGAEALERMFASFPTTK	IGGHGAEYGAEALERMFASFPTTK	IGGHGAEYGAEALERMFASFPTTK4	4	5.0811e-06	5.0811e-06	3.33846e-06	0.0030303	0.00244499	0.00208768	0.00250627	0	0	15171.1	12540.8	15541.8	27742.9	0.978649	8.98337	8.93036	9.05406	92.8298	9.02279	93.3388	Hemoglobin subunit alpha	1.14239e-06	0.00167785	0.981532	27081.2	5.75885	0.607074	1.66692	0.999995	1.07898	0.0396757	6939.05;3970.03;4332.03;3900.03;2286.02;1648.01;1107.01;	6939.05;3867.35;4332.03;3900.03;2286.02;1551.26;514.745;	0.97298;0.8894;0.981193;0.98591;0.931274;0.811031;0.652207;	13669	0.920833	0.915	0.915014	0.920402
D:\test_move_folder\2022053_T3_Evosep_C1_E1_PRID_31_QID_17_b13- 72h_Plate2_18_7135.d	2022053_T3_Evosep_C1_E1_PRID_31_QID_17_b13- 72h_Plate2_18_7135	P01942	P01942;Q91VB8	HBA_MOUSE	Hba	858041	744892	615795	858041	744892	615795		IGGHGAEYGAEALERMFASFPTTK	IGGHGAEYGAEALERMFASFPTTK	IGGHGAEYGAEALERMFASFPTTK4	4	0.00116788	0.068268	3.33846e-06	0.00294985	0.00242718	0.00208768	0.0025	0	0	907.832	672.855	689.713	4768.9	0.904113	9.00445	8.95143	9.05747	92.8298	9.00333	93.5598	Hemoglobin subunit alpha	1.14239e-06	0.00167785	0.531201	6277.05	1.51696	0.322986	0.0138155	0.941691	1.00293	0.131444	863.006;1122.01;267.002;411.003;408.003;330.002;44.0003;	863.006;333.162;0;44.8255;104.773;0;0;	0.953577;-0.285169;0.00476613;-0.0481944;0.00427076;0.396815;-0.348322;	13696	0.92	0.915	0.915287	0.918865
D:\test_move_folder\2022053_T3_Evosep_C1_E1_PRID_31_QID_17_c7-w1_Plate2_19_7136.d	2022053_T3_Evosep_C1_E1_PRID_31_QID_17_c7-w1_Plate2_19_7136	P01942	P01942;Q91VB8	HBA_MOUSE	Hba	1066770	987384	957569	1066770	987384	957569		IGGHGAEYGAEALERMFASFPTTK	IGGHGAEYGAEALERMFASFPTTK	IGGHGAEYGAEALERMFASFPTTK4	4	0.000184128	0.000184128	3.33846e-06	0.0035461	0.002849	0.00208768	0.00294985	0	0	4366.24	3868.86	4396.79	14037.6	0.905631	8.96777	8.93244	9.09151	92.8298	8.9946	93.4878	Hemoglobin subunit alpha	1.14239e-06	0.00167785	0.730469	13940.1	3.47272	0.558212	0.899936	0.999834	1.34151	0.0996802	2554.02;2893.02;1664.01;1066.01;882.007;266.002;924.007;	2495.68;1070.06;804.551;1066.01;773.507;38.1188;202.369;	0.951083;0.0338503;0.751334;0.915677;0.934528;0.27432;0.266193;	13642	0.92	0.915	0.913667	0.92048
D:\test_move_folder\2022053_T3_Evosep_C1_E1_PRID_31_QID_17_b24-6h_Plate2_20_7137.d	2022053_T3_Evosep_C1_E1_PRID_31_QID_17_b24-6h_Plate2_20_7137	P01942	P01942;Q91VB8	HBA_MOUSE	Hba	723043	578874	521967	723043	578874	521967		IGGHGAEYGAEALERMFASFPTTK	IGGHGAEYGAEALERMFASFPTTK	IGGHGAEYGAEALERMFASFPTTK4	4	0.00111763	0.0092594	3.33846e-06	0.00265957	0.00212766	0.00208768	0.0021978	0	0	945.547	737.525	889.319	5773.98	0.884857	8.96786	8.91484	9.03856	92.8298	8.98228	93.2405	Hemoglobin subunit alpha	1.14239e-06	0.00167785	0	6139.05	2.00115	0.507148	0.182781	0.991826	1.72126	0.1193	719.006;834.006;640.004;119.001;398.003;454.003;237.002;	719.006;423.219;180.305;46.2356;0;237.21;0;	0.976286;0.744309;0.577897;0.660094;-0.307023;0.572264;-0.00499394;	13642	0.915455	0.915	0.913463	0.917003
D:\test_move_folder\2022054_T3_Evosep_C1_E1_PRID_31_QID_17_a82-12h_Plate3_9_7172.d	2022054_T3_Evosep_C1_E1_PRID_31_QID_17_a82-12h_Plate3_9_7172	P01942	P01942;Q91VB8	HBA_MOUSE	Hba	1517240	1097240	1540960	1517240	1097240	1540960		IGGHGAEYGAEALERMFASFPTTK	IGGHGAEYGAEALERMFASFPTTK	IGGHGAEYGAEALERMFASFPTTK4	4	7.29152e-05	7.29152e-05	3.33846e-06	0.00307692	0.00245098	0.00208768	0.00249377	0	0	4816.92	4790.07	5494.97	13560.3	0.894798	8.966	8.91298	9.0367	92.8298	8.99969	93.3155	Hemoglobin subunit alpha	1.14239e-06	0.00167785	0.949666	11887.1	4.27064	0.532873	1.63047	0.999935	1.14613	0.15473	3340.02;1560.01;2150.02;958.006;950.007;992.008;798.006;	3340.02;1067.11;1011.55;465.345;799.44;828.809;415.975;	0.985605;0.694408;0.70447;0.656758;0.858693;0.839978;0.751169;	13642	0.925417	0.915	0.91836	0.921992
D:\test_move_folder\2022053_T3_Evosep_C1_E1_PRID_31_QID_17_a6-24h_Plate1_14_7088.d	2022053_T3_Evosep_C1_E1_PRID_31_QID_17_a6-24h_Plate1_14_7088	P01942	P01942;Q91VB8	HBA_MOUSE	Hba	666689	485409	468076	666689	485409	468076		IGGHGAEYGAEALERMFASFPTTK	IGGHGAEYGAEALERMFASFPTTK	IGGHGAEYGAEALERMFASFPTTK4	4	0.00230474	0.0446994	3.33846e-06	0.00337838	0.0026178	0.00208768	0.00269542	0	0	789.66	674.085	854.045	5771.11	0.834891	8.97062	8.93528	9.04133	92.8298	8.99698	93.1578	Hemoglobin subunit alpha	1.14239e-06	0.00167785	0.0772924	5336.04	2.5809	0.458567	0.642366	0.961826	0.337319	0.108172	514.004;395.003;252.002;238.002;501.004;320.002;89.0007;	514.004;102.233;136.186;139.47;123.549;94.0847;0;	0.934182;-0.00683383;0.723345;0.577882;0.222851;0.519634;0.339396;	13669	0.915909	0.915	0.911663	0.918986
D:\test_move_folder\2022053_T3_Evosep_C1_E1_PRID_31_QID_17_a9-12h_Plate1_22_7096.d	2022053_T3_Evosep_C1_E1_PRID_31_QID_17_a9-12h_Plate1_22_7096	P01942	P01942;Q91VB8	HBA_MOUSE	Hba	1499250	1166610	1591740	1499250	1166610	1591740		IGGHGAEYGAEALERMFASFPTTK	IGGHGAEYGAEALERMFASFPTTK	IGGHGAEYGAEALERMFASFPTTK4	4	1.06871e-06	1.06871e-06	3.33846e-06	0.00243902	0.00180505	0.00208768	0.00186567	0	0	10530.3	9286.43	11257.8	18759.4	0.956057	8.97286	8.90214	9.02587	92.8298	8.99677	94.1599	Hemoglobin subunit alpha	1.14239e-06	0.00167785	0.851623	17547.1	5.4601	0.366215	1.61545	0.999999	0.56236	0.0937808	5274.04;2344.02;3331.03;2007.01;1647.01;1373.01;1169.01;	5274.04;2076.28;3249.55;2006.72;1532.75;1251.42;1069.68;	0.975929;0.922864;0.936656;0.935244;0.970341;0.872318;0.853662;	13669	0.919545	0.915	0.912327	0.920345
D:\test_move_folder\2022053_T3_Evosep_C1_E1_PRID_31_QID_17_A39-12_Plate1_44_7114.d	2022053_T3_Evosep_C1_E1_PRID_31_QID_17_A39-12_Plate1_44_7114	P01942	P01942;Q91VB8	HBA_MOUSE	Hba	789086	599746	583376	789086	599746	583376		IGGHGAEYGAEALERMFASFPTTK	IGGHGAEYGAEALERMFASFPTTK	IGGHGAEYGAEALERMFASFPTTK4	4	0.00510796	0.177836	3.33846e-06	0.00316456	0.00253165	0.00208768	0.00260417	0	0	1790.98	1451.95	1720.7	8986.06	0.790911	8.96887	8.91584	9.07491	92.8298	8.99531	93.1874	Hemoglobin subunit alpha	1.14239e-06	0.00167785	0.261543	9353.07	2.1849	0.391591	0.339628	0.862269	0.527085	0.0850231	975.007;1239.01;972.007;138.001;837.006;203.001;646.005;	975.007;336.691;677.968;138.001;375.302;0;241.849;	0.95447;-0.0882741;0.538754;0.87412;0.22678;-0.299528;0.240386;	13642	0.92	0.915	0.912061	0.920651
D:\test_move_folder\2022053_T3_Evosep_C1_E1_PRID_31_QID_17_a20-12h_Plate2_25_7142.d	2022053_T3_Evosep_C1_E1_PRID_31_QID_17_a20-12h_Plate2_25_7142	P01942	P01942;Q91VB8	HBA_MOUSE	Hba	910089	840459	712650	910089	840459	712650		IGGHGAEYGAEALERMFASFPTTK	IGGHGAEYGAEALERMFASFPTTK	IGGHGAEYGAEALERMFASFPTTK4	4	0.000797448	0.0149073	3.33846e-06	0.00238663	0.00184502	0.00208768	0.00191571	0	0	992.948	947.612	1102.6	4738.25	0.742354	9.02165	8.96864	9.05699	92.8298	9.03242	93.4091	Hemoglobin subunit alpha	1.14239e-06	0.00167785	0.150414	4267.03	1.80759	0.670595	0.323524	0.986637	0.356095	0.128639	937.008;1030.01;374.003;549.004;270.002;409.004;61.0003;	264.631;334.273;179.312;549.004;79.2093;0;0;	0.456448;0.352496;0.652444;0.909532;0.517577;0.103653;-0.483553;	13723	0.910455	0.915	0.910847	0.914335
D:\test_move_folder\2022053_T3_Evosep_C1_E1_PRID_31_QID_17_a3-24h_Plate2_28_7145.d	2022053_T3_Evosep_C1_E1_PRID_31_QID_17_a3-24h_Plate2_28_7145	P01942	P01942;Q91VB8	HBA_MOUSE	Hba	1141800	829801	906988	1141800	829801	906988		IGGHGAEYGAEALERMFASFPTTK	IGGHGAEYGAEALERMFASFPTTK	IGGHGAEYGAEALERMFASFPTTK4	4	7.72956e-05	7.72956e-05	3.33846e-06	0.0027248	0.00220751	0.00208768	0.00227273	0	0	3865.74	2943.03	3741.26	11397.8	0.864197	8.98369	8.93064	9.05438	92.8298	9.00864	93.6937	Hemoglobin subunit alpha	1.14239e-06	0.00167785	0.531942	11777.1	3.86688	0.484402	1.14742	0.99993	0.95589	0.136389	2709.02;1279.01;566.005;1114.01;818.005;621.005;740.004;	2591.6;1002.17;336.672;937.473;231.301;621.005;338.859;	0.901585;0.828569;0.733016;0.807948;0.393741;0.979801;0.521356;	13669	0.920417	0.915	0.911517	0.920639
D:\test_move_folder\2022053_T3_Evosep_C1_E1_PRID_31_QID_17_a37-24h_Plate2_29_7146.d	2022053_T3_Evosep_C1_E1_PRID_31_QID_17_a37-24h_Plate2_29_7146	P01942	P01942;Q91VB8	HBA_MOUSE	Hba	792568	580669	546285	792568	580669	546285		IGGHGAEYGAEALERMFASFPTTK	IGGHGAEYGAEALERMFASFPTTK	IGGHGAEYGAEALERMFASFPTTK4	4	0.000265745	0.0187552	3.33846e-06	0.00273973	0.00221729	0.00208768	0.0022831	0	0	1293.53	1026.49	1337.44	6182	0.880306	9.0007	8.94769	9.05375	92.8298	9.00796	93.6691	Hemoglobin subunit alpha	1.14239e-06	0.00167785	0.0591677	5979.05	2.12045	0.649915	0.314379	0.983414	1.27411	0.172757	631.004;1008.01;310.002;566.004;254.002;84.0006;172.001;	561.936;609.941;165.592;566.004;49.1289;0;80.6163;	0.866335;0.388905;0.766395;0.927503;0.209295;0.513253;0.733652;	13696	0.919583	0.915	0.912495	0.920615
D:\test_move_folder\2022053_T3_Evosep_C1_E1_PRID_31_QID_17_a88-24h_Plate2_30_7147.d	2022053_T3_Evosep_C1_E1_PRID_31_QID_17_a88-24h_Plate2_30_7147	P01942	P01942;Q91VB8	HBA_MOUSE	Hba	1366870	968609	1233620	1366870	968609	1233620		IGGHGAEYGAEALERMFASFPTTK	IGGHGAEYGAEALERMFASFPTTK	IGGHGAEYGAEALERMFASFPTTK4	4	0.000331895	0.000486595	3.33846e-06	0.00318471	0.0025974	0.00208768	0.00265252	0	0	5499.56	4601.85	5755.23	10588.5	0.937025	9.00068	8.94768	9.05372	92.8298	9.0162	93.3954	Hemoglobin subunit alpha	1.14239e-06	0.00167785	0.784007	10118.1	4.31818	0.561793	1.59558	0.99956	0.546333	0.141056	2526.02;1142.01;1551.01;1571.01;1296.01;477.003;866.007;	2526.02;970.33;1402.53;1571.01;763.672;414.483;822.979;	0.953517;0.885045;0.860626;0.978712;0.786335;0.809695;0.95385;	13696	0.92	0.915	0.9108	0.921583
D:\test_move_folder\2022053_T3_Evosep_C1_E1_PRID_31_QID_17_a19-24h_Plate2_32_7149.d	2022053_T3_Evosep_C1_E1_PRID_31_QID_17_a19-24h_Plate2_32_7149	P01942	P01942;Q91VB8	HBA_MOUSE	Hba	798588	594647	602826	798588	594647	602826		IGGHGAEYGAEALERMFASFPTTK	IGGHGAEYGAEALERMFASFPTTK	IGGHGAEYGAEALERMFASFPTTK4	4	0.00196657	0.0619847	3.33846e-06	0.00298507	0.00250627	0.00208768	0.00257732	0	0	865.29	698.021	881.293	8393.46	0.62316	9.00104	8.94804	9.0894	92.8298	9.0281	93.3543	Hemoglobin subunit alpha	1.14239e-06	0.00167785	0.254305	8241.05	1.12161	0.581959	0	0.947152	2.12988	0.0473139	488.004;458.003;594.005;274.002;477.003;165.001;482.004;	488.004;0;257.034;120.252;139.327;50.5267;0;	0.925886;-0.115877;0.137485;0.432754;0.284041;0.330161;-0.0482245;	13696	0.919167	0.915	0.912637	0.920193
D:\test_move_folder\2022053_T3_Evosep_C1_E1_PRID_31_QID_17_a22-24h_Plate2_33_7150.d	2022053_T3_Evosep_C1_E1_PRID_31_QID_17_a22-24h_Plate2_33_7150	P01942	P01942;Q91VB8	HBA_MOUSE	Hba	1386800	1147650	1513860	1386800	1147650	1513860		IGGHGAEYGAEALERMFASFPTTK	IGGHGAEYGAEALERMFASFPTTK	IGGHGAEYGAEALERMFASFPTTK4	4	3.19045e-06	3.19045e-06	3.33846e-06	0.00273224	0.00220264	0.00208768	0.00227273	0	0	5636.48	4580.82	5444.64	12549.9	0.925777	9.01691	8.96389	9.06993	92.8298	9.04542	93.5239	Hemoglobin subunit alpha	1.14239e-06	0.00167785	0.82201	12992.1	4.85189	0.630259	1.3479	0.999997	1.10251	0.0128797	3700.03;1646.01;1328.01;1612.01;1528.01;1039.01;639.005;	3272.8;1334.3;751.671;1612.01;1319.4;1010.21;148.03;	0.943955;0.854734;0.790875;0.951777;0.901931;0.898626;0.522278;	13723	0.920909	0.915	0.911868	0.92216
D:\test_move_folder\2022053_T3_Evosep_C1_E1_PRID_31_QID_17_b19-72h_Plate2_35_7152.d	2022053_T3_Evosep_C1_E1_PRID_31_QID_17_b19-72h_Plate2_35_7152	P01942	P01942;Q91VB8	HBA_MOUSE	Hba	1451110	1157400	1508770	1451110	1157400	1508770		IGGHGAEYGAEALERMFASFPTTK	IGGHGAEYGAEALERMFASFPTTK	IGGHGAEYGAEALERMFASFPTTK4	4	2.48597e-06	2.48597e-06	3.33846e-06	0.00257732	0.00215054	0.00208768	0.00221239	0	0	9143.54	6835.9	8398.14	12055.1	0.9663	8.98768	8.93465	9.0407	92.8298	9.01387	93.7114	Hemoglobin subunit alpha	1.14239e-06	0.00167785	0.984127	13125.1	6.14089	0.682041	1.8468	0.999998	1.30561	0.0175716	4766.04;2330.02;2471.02;1954.01;1921.01;1104.01;1002.01;	4766.04;2201.47;2423.49;1954.01;1817.48;1066.83;993.979;	0.959807;0.94684;0.97358;0.973106;0.920694;0.975298;0.976976;	13669	0.915	0.915	0.910402	0.91968
D:\test_move_folder\2022053_T3_Evosep_C1_E1_PRID_31_QID_17_D37-w5_Plate2_38_7155.d	2022053_T3_Evosep_C1_E1_PRID_31_QID_17_D37-w5_Plate2_38_7155	P01942	P01942;Q91VB8	HBA_MOUSE	Hba	965838	757401	794440	965838	757401	794440		IGGHGAEYGAEALERMFASFPTTK	IGGHGAEYGAEALERMFASFPTTK	IGGHGAEYGAEALERMFASFPTTK4	4	0.000605327	0.0162616	3.33846e-06	0.00308642	0.00234742	0.00208768	0.00243309	0	0	3886.02	3489.48	4318.23	14528.2	0.937991	9.00105	8.94804	9.07174	92.8298	9.01812	93.8352	Hemoglobin subunit alpha	1.14239e-06	0.00167785	0.532757	13074.1	2.70951	0.289647	0.243066	0.985639	0.399685	0.145869	2633.02;1008.01;1312.01;401.003;381.003;502.004;454.003;	2574.01;778.446;1312.01;0;154.493;226.349;233.578;	0.952534;0.802142;0.909459;0.0278739;0.128856;0.698106;0.523075;	13696	0.915455	0.915	0.908723	0.92051
D:\test_move_folder\2022053_T3_Evosep_C1_E1_PRID_31_QID_17_A22-24_Plate2_40_7157.d	2022053_T3_Evosep_C1_E1_PRID_31_QID_17_A22-24_Plate2_40_7157	P01942	P01942;Q91VB8	HBA_MOUSE	Hba	2217570	1897790	3431350	2217570	1897790	3431350		IGGHGAEYGAEALERMFASFPTTK	IGGHGAEYGAEALERMFASFPTTK	IGGHGAEYGAEALERMFASFPTTK4	4	7.61502e-06	7.61502e-06	3.33846e-06	0.00226757	0.00175747	0.00208768	0.00182815	0	0	28640.7	28832.8	31559.9	47084.5	0.973756	9.0009	8.94788	9.07159	92.8298	9.04555	92.5354	Hemoglobin subunit alpha	1.14239e-06	0.00167785	0.975549	42729.3	6.24867	0.657866	1.83322	0.999993	1.19533	0.0230043	13204.1;6068.04;8972.07;6477.04;4103.03;3944.03;3640.02;	13204.1;5902.97;8972.07;6464.52;4048.95;3882.93;3603.76;	0.987894;0.982235;0.953604;0.972848;0.959331;0.976758;0.938597;	13696	0.925417	0.915	0.913996	0.923861
D:\test_move_folder\2022053_T3_Evosep_C1_E1_PRID_31_QID_17_A24-12_Plate2_43_7158.d	2022053_T3_Evosep_C1_E1_PRID_31_QID_17_A24-12_Plate2_43_7158	P01942	P01942;Q91VB8	HBA_MOUSE	Hba	1230880	1010290	1196420	1230880	1010290	1196420		IGGHGAEYGAEALERMFASFPTTK	IGGHGAEYGAEALERMFASFPTTK	IGGHGAEYGAEALERMFASFPTTK4	4	4.62572e-06	4.62572e-06	3.33846e-06	0.00217865	0.00171527	0.00208768	0.00178891	0	0	4264.28	3760.14	4465.14	15638.6	0.892761	9.03715	8.98412	9.09022	92.8298	9.03623	93.9205	Hemoglobin subunit alpha	1.14239e-06	0.00167785	0.694158	14935.1	4.1174	0.544599	0.880315	0.999996	1.11285	0.0391391	2485.02;1430.01;1723.01;1204.01;1320.01;923.007;328.002;	2485.02;820.46;694.265;1085;1211.77;393.155;80.4927;	0.972148;0.705966;0.626337;0.881414;0.924933;0.641683;0.256301;	13750	0.919583	0.915	0.914075	0.919747
D:\test_move_folder\2022053_T3_Evosep_C1_E1_PRID_31_QID_17_A40-12_Plate2_44_7159.d	2022053_T3_Evosep_C1_E1_PRID_31_QID_17_A40-12_Plate2_44_7159	P01942	P01942;Q91VB8	HBA_MOUSE	Hba	799541	674051	619503	799541	674051	619503		IGGHGAEYGAEALERMFASFPTTK	IGGHGAEYGAEALERMFASFPTTK	IGGHGAEYGAEALERMFASFPTTK4	4	0.00156169	0.0442038	3.33846e-06	0.00573066	0.00278552	0.00208768	0.00286533	0	0	836.853	746.525	896.364	9070.24	0.841217	9.02085	8.95016	9.07388	92.8298	9.02097	94.2627	Hemoglobin subunit alpha	1.14239e-06	0.00167785	0.418267	8468.06	1.63769	0.636856	0.648511	0.961859	0.432106	0.109547	606.004;1168.01;866.006;293.002;695.005;475.003;539.003;	606.004;264.547;146.716;84.1339;292.967;203.795;256.297;	0.98002;-0.155131;0.465304;0.496972;0.765347;0.323425;0.698698;	13723	0.924545	0.915	0.914859	0.923899
D:\test_move_folder\2022053_T3_Evosep_C1_E1_PRID_31_QID_17_A5-12_Plate2_46_7161.d	2022053_T3_Evosep_C1_E1_PRID_31_QID_17_A5-12_Plate2_46_7161	P01942	P01942;Q91VB8	HBA_MOUSE	Hba	1551930	1353040	1991420	1551930	1353040	1991420		IGGHGAEYGAEALERMFASFPTTK	IGGHGAEYGAEALERMFASFPTTK	IGGHGAEYGAEALERMFASFPTTK4	4	8.25868e-05	8.25868e-05	3.33846e-06	0.0031746	0.00261097	0.00208768	0.00265957	0	0	12742.1	11718.4	13246	21696.6	0.977997	8.98425	8.93121	9.05494	92.8298	9.01912	93.342	Hemoglobin subunit alpha	1.14239e-06	0.00167785	0.966347	20871.1	6.16577	0.570422	1.82706	0.999926	0.763231	0.106376	5820.03;3043.02;3395.03;3527.03;1614.01;2167.01;1437.01;	5820.03;2955.93;3395.03;3527.03;1538.86;2147.78;1392.66;	0.990135;0.888245;0.987147;0.949162;0.906004;0.964927;0.945879;	13669	0.925417	0.915	0.9175	0.921695
D:\test_move_folder\2022053_T3_Evosep_C1_E1_PRID_31_QID_17_b5- 6h_Plate3_1_7164.d	2022053_T3_Evosep_C1_E1_PRID_31_QID_17_b5- 6h_Plate3_1_7164	P01942	P01942;Q91VB8	HBA_MOUSE	Hba	1624420	1434620	1934530	1624420	1434620	1934530		IGGHGAEYGAEALERMFASFPTTK	IGGHGAEYGAEALERMFASFPTTK	IGGHGAEYGAEALERMFASFPTTK4	4	1.43849e-05	1.43849e-05	3.33846e-06	0.00287356	0.00232558	0.00208768	0.00239808	0	0	11419.2	10108	10936.3	17935.2	0.949506	9.00699	8.95397	9.06001	92.8298	9.02182	93.5557	Hemoglobin subunit alpha	1.14239e-06	0.00167785	0.966596	18727.1	6.12818	0.560961	1.88826	0.999987	0.60619	0.0540716	5114.04;2932.02;3057.02;3597.03;1899.01;1285.01;1340.01;	5114.04;2569.04;2850.97;3454.21;1820.65;1236.36;1274.49;	0.973259;0.914427;0.91597;0.942018;0.96915;0.919888;0.948554;	13696	0.93	0.915	0.920598	0.923698
D:\test_move_folder\2022053_T3_Evosep_C1_E1_PRID_31_QID_17_b8-6h_Plate3_2_7165.d	2022053_T3_Evosep_C1_E1_PRID_31_QID_17_b8-6h_Plate3_2_7165	P01942	P01942;Q91VB8	HBA_MOUSE	Hba	1672530	1189470	1789400	1672530	1189470	1789400		IGGHGAEYGAEALERMFASFPTTK	IGGHGAEYGAEALERMFASFPTTK	IGGHGAEYGAEALERMFASFPTTK4	4	3.83443e-06	3.83443e-06	3.33846e-06	0.0026178	0.00204918	0.00208768	0.00210084	0	0	14854.4	11948.7	13507.6	23972.8	0.92818	9.02734	8.95665	9.08036	92.8298	9.04785	93.7381	Hemoglobin subunit alpha	1.14239e-06	0.00167785	0.96165	26363.2	5.94161	0.485803	1.72641	0.999997	1.09327	0.0976209	7119.06;3254.02;4897.04;3396.02;2236.02;1756.01;1361.01;	7119.06;3082.65;4497.52;3237.85;2202.07;1707.77;712.615;	0.976387;0.961725;0.836161;0.950005;0.919322;0.91333;0.772765;	13750	0.925	0.915	0.918713	0.921262
D:\test_move_folder\2022053_T3_Evosep_C1_E1_PRID_31_QID_17_b16-6h_Plate3_3_7166.d	2022053_T3_Evosep_C1_E1_PRID_31_QID_17_b16-6h_Plate3_3_7166	P01942	P01942;Q91VB8	HBA_MOUSE	Hba	1744230	1495280	2681750	1744230	1495280	2681750		IGGHGAEYGAEALERMFASFPTTK	IGGHGAEYGAEALERMFASFPTTK	IGGHGAEYGAEALERMFASFPTTK4	4	6.18015e-06	6.18015e-06	3.33846e-06	0.00359712	0.00259067	0.00208768	0.0026455	0	0	14720.6	13471.4	14685.8	24654.9	0.973094	9.02022	8.94952	9.09092	92.8298	9.04636	93.6824	Hemoglobin subunit alpha	1.14239e-06	0.00167785	0.957234	24713.2	6.03965	0.636243	1.79298	0.999994	0.0836258	0.101297	6505.05;3891.03;4851.04;3512.03;3032.02;2458.02;1537.01;	6505.05;3591.03;4793.7;3421.82;2886.02;2422.02;1437.36;	0.992285;0.929643;0.970172;0.940704;0.914036;0.889758;0.881749;	13723	0.929583	0.915	0.917267	0.925411
D:\test_move_folder\2022053_T3_Evosep_C1_E1_PRID_31_QID_17_b37-6h_Plate3_4_7167.d	2022053_T3_Evosep_C1_E1_PRID_31_QID_17_b37-6h_Plate3_4_7167	P01942	P01942;Q91VB8	HBA_MOUSE	Hba	885071	702269	717575	885071	702269	717575		IGGHGAEYGAEALERMFASFPTTK	IGGHGAEYGAEALERMFASFPTTK	IGGHGAEYGAEALERMFASFPTTK4	4	0.00284679	0.0487348	3.33846e-06	0.00266667	0.00183824	0.00208768	0.00222717	0	0	1315.29	1051.03	1277.36	6761.27	0.855619	9.03698	8.98396	9.09	92.8298	9.04856	93.8382	Hemoglobin subunit alpha	1.14239e-06	0.00167785	0.254019	6962.05	2.08026	0.430106	0.617017	0.957915	1.17284	0.0909407	972.007;1022.01;612.005;379.003;455.003;333.002;377.003;	972.007;268.676;343.287;0;0;131.312;240.016;	0.948161;0.0148879;0.593589;-0.542979;-0.106287;0.202203;0.612589;	13750	0.925	0.915	0.918096	0.920577
D:\test_move_folder\2022053_T3_Evosep_C1_E1_PRID_31_QID_17_a7-12h_Plate3_6_7169.d	2022053_T3_Evosep_C1_E1_PRID_31_QID_17_a7-12h_Plate3_6_7169	P01942	P01942;Q91VB8	HBA_MOUSE	Hba	557991	472577	344643	557991	472577	344643		IGGHGAEYGAEALERMFASFPTTK	IGGHGAEYGAEALERMFASFPTTK	IGGHGAEYGAEALERMFASFPTTK4	4	0.00921659	0.382314	3.33846e-06	0.00309598	0.00239234	0.00208768	0.002457	0	0	978.356	737.191	870.367	4846.7	0.80278	8.98445	8.94909	9.09062	92.8298	9.01663	93.0691	Hemoglobin subunit alpha	1.14239e-06	0.00167785	0.312331	5448.04	1.59026	0.372574	0.110633	0.744478	0.625653	0.151692	695.005;1428.01;393.003;196.002;365.002;93.0006;669.005;	695.005;590.432;192.501;90.8489;102.242;0;257.085;	0.917894;0.402042;0.407709;0.759271;0.00545732;0.25017;0.275138;	13669	0.925	0.915	0.916592	0.921758
D:\test_move_folder\2022053_T3_Evosep_C1_E1_PRID_31_QID_17_a5-12h_Plate3_7_7170.d	2022053_T3_Evosep_C1_E1_PRID_31_QID_17_a5-12h_Plate3_7_7170	P01942	P01942;Q91VB8	HBA_MOUSE	Hba	1361830	1093030	1494790	1361830	1093030	1494790		IGGHGAEYGAEALERMFASFPTTK	IGGHGAEYGAEALERMFASFPTTK	IGGHGAEYGAEALERMFASFPTTK4	4	0.000386698	3.93256e-05	3.33846e-06	0.00321543	0.00242718	0.00208768	0.00248756	0	0	6172.23	5551.35	6565.11	14757.2	0.894958	9.01889	8.96586	9.08958	92.8298	9.02262	93.5743	Hemoglobin subunit alpha	1.14239e-06	0.00167785	0.925295	13874.1	4.94233	0.570734	1.48926	0.999965	1.41914	0.0893146	3168.02;2234.02;2208.02;1805.01;1313.01;945.006;640.004;	2932.39;528.358;1827.67;1412.17;951.027;945.006;300.43;	0.961507;0.608305;0.844922;0.821529;0.81802;0.916087;0.747699;	13723	0.924545	0.915	0.91694	0.921684
D:\test_move_folder\2022054_T3_Evosep_C1_E1_PRID_31_QID_17_a19-12h_Plate3_23_7186.d	2022054_T3_Evosep_C1_E1_PRID_31_QID_17_a19-12h_Plate3_23_7186	P01942	P01942;Q91VB8	HBA_MOUSE	Hba	1385630	1112870	1468160	1385630	1112870	1468160		IGGHGAEYGAEALERMFASFPTTK	IGGHGAEYGAEALERMFASFPTTK	IGGHGAEYGAEALERMFASFPTTK4	4	5.79226e-05	5.79226e-05	3.33846e-06	0.00282486	0.00227273	0.00208768	0.00233645	0	0	7219.1	6017.77	6662.8	14640.7	0.921394	9.00007	8.9294	9.08846	92.8298	9.0358	93.241	Hemoglobin subunit alpha	1.14239e-06	0.00167785	0.918052	15863.1	4.74669	0.493802	1.55498	0.999948	1.35294	0.179556	3311.02;1461.01;2539.02;1565.01;1059.01;1322.01;708.005;	3174.18;525.437;2539.02;1505.9;529.871;1233.71;389.222;	0.917786;0.523175;0.930448;0.913733;0.773345;0.876122;0.741993;	13696	0.920909	0.915	0.919806	0.916524
D:\test_move_folder\2022053_T3_Evosep_C1_E1_PRID_31_QID_17_a14-12h_Plate2_5_7123.d	2022053_T3_Evosep_C1_E1_PRID_31_QID_17_a14-12h_Plate2_5_7123	P01942	P01942;Q91VB8	HBA_MOUSE	Hba	913473	728582	746620	913473	728582	746620		IGGHGAEYGAEALERMFASFPTTK	IGGHGAEYGAEALERMFASFPTTK	IGGHGAEYGAEALERMFASFPTTK4	4	0.000318471	0.00346429	3.33846e-06	0.00287356	0.00232558	0.00208768	0.00239234	0	0	1961.95	1757.16	2144.5	13339.6	0.863862	8.98343	8.9304	9.07179	92.8298	8.98402	93.736	Hemoglobin subunit alpha	1.14239e-06	0.00167785	0.530556	12204.1	2.79552	0.469991	0.463289	0.996887	1.13362	0.307902	1450.01;1059.01;703.005;343.003;547.004;397.003;380.003;	1258.95;602.135;703.005;0;86.0866;169.97;133.495;	0.861501;0.592279;0.868089;0.480361;-0.118812;0.334195;0.337962;	13669	0.92	0.915	0.913954	0.919902
D:\test_move_folder\2022053_T3_Evosep_C1_E1_PRID_31_QID_17_a10-12h_Plate2_22_7139.d	2022053_T3_Evosep_C1_E1_PRID_31_QID_17_a10-12h_Plate2_22_7139	P01942	P01942;Q91VB8	HBA_MOUSE	Hba	1355620	1146840	1563650	1355620	1146840	1563650		IGGHGAEYGAEALERMFASFPTTK	IGGHGAEYGAEALERMFASFPTTK	IGGHGAEYGAEALERMFASFPTTK4	4	0.00024363	0.00024363	3.33846e-06	0.003125	0.00251889	0.00208768	0.00258398	0	0	8011.34	7269.59	8608.35	22210.5	0.883376	9.01902	8.94835	9.07205	92.8298	9.04201	92.9803	Hemoglobin subunit alpha	1.14239e-06	0.00167785	0.704902	20670.2	4.64177	0.53651	1.81627	0.999781	1.00996	0.25023	4118.02;2810.02;2567.02;2387.02;1156.01;1777.01;1976.02;	4118.02;2541.94;1688.58;2204.73;1095.83;714.22;1939.99;	0.939043;0.899517;0.793585;0.848174;0.90837;0.612282;0.932451;	13723	0.92	0.915	0.914643	0.919695
D:\test_move_folder\2022053_T3_Evosep_C1_E1_PRID_31_QID_17_a4-12h_Plate2_27_7144.d	2022053_T3_Evosep_C1_E1_PRID_31_QID_17_a4-12h_Plate2_27_7144	P01942	P01942;Q91VB8	HBA_MOUSE	Hba	837222	646036	537625	837222	646036	537625		IGGHGAEYGAEALERMFASFPTTK	IGGHGAEYGAEALERMFASFPTTK	IGGHGAEYGAEALERMFASFPTTK4	4	0.00172513	0.0302505	3.33846e-06	0.00324675	0.00255754	0.00208768	0.00263852	0	0	1207.28	945.447	1098.01	10341.9	0.695804	8.98393	8.86021	9.10761	92.8298	9.00213	93.6297	Hemoglobin subunit alpha	1.14239e-06	0.00167785	0.551994	11371.1	1.96752	0.404356	0.178704	0.973241	0.987476	0.141473	1051.01;3095.02;1107.01;173.001;848.006;557.004;651.005;	720.952;654.534;486.33;0;848.006;221.927;204.216;	0.785336;-0.0678728;0.563077;-0.267944;0.833083;0.377446;0.685832;	13669	0.911667	0.915	0.912497	0.914316
D:\test_move_folder\2022053_T3_Evosep_C1_E1_PRID_31_QID_17_A81-24_Plate2_47_7162.d	2022053_T3_Evosep_C1_E1_PRID_31_QID_17_A81-24_Plate2_47_7162	P01942	P01942;Q91VB8	HBA_MOUSE	Hba	1750120	1767390	2971780	1750120	1767390	2971780		IGGHGAEYGAEALERMFASFPTTK	IGGHGAEYGAEALERMFASFPTTK	IGGHGAEYGAEALERMFASFPTTK4	4	1e-09	0	3.33846e-06	0.00392157	0.00289855	0.00208768	0.00295858	0	0	20536.7	24960.2	21912	27855.6	0.965001	8.98785	8.91717	9.04087	92.8298	9.02348	93.1934	Hemoglobin subunit alpha	1.14239e-06	0.00167785	0.993189	26107.2	6.14564	0.588711	1.83531	1	0.26049	0.119247	9883.07;5048.04;5869.04;4923.03;3159.03;2634.02;2205.02;	9883.07;4910.23;5857.32;4796.29;3036.73;2500.41;2018.53;	0.977198;0.924765;0.956671;0.950038;0.919795;0.936067;0.922256;	13669	0.934583	0.915	0.920575	0.928203
D:\test_move_folder\2022053_T3_Evosep_C1_E1_PRID_31_QID_17_a23-12h_Plate3_8_7171.d	2022053_T3_Evosep_C1_E1_PRID_31_QID_17_a23-12h_Plate3_8_7171	P01942	P01942;Q91VB8	HBA_MOUSE	Hba	895351	660905	636512	895351	660905	636512		IGGHGAEYGAEALERMFASFPTTK	IGGHGAEYGAEALERMFASFPTTK	IGGHGAEYGAEALERMFASFPTTK4	4	0.000302389	0.00330998	3.33846e-06	0.00319489	0.00263852	0.00208768	0.00271003	0	0	1715.07	1370.85	1671.61	8495.19	0.79202	8.98351	8.91282	9.08955	92.8298	9.00622	93.3618	Hemoglobin subunit alpha	1.14239e-06	0.00167785	0.664585	8716.06	2.72619	0.525978	0.389124	0.997036	1.20499	0.125815	1022.01;1672.01;858.007;515.003;640.005;301.002;361.002;	1022.01;311.844;534.214;158.846;451.52;240.189;274.077;	0.889817;-0.259517;0.668159;0.579357;0.719356;0.727527;0.736868;	13669	0.920455	0.915	0.918656	0.917544
D:\test_move_folder\2022054_T3_Evosep_C1_E1_PRID_31_QID_17_d38-w1_Plate3_15_7178.d	2022054_T3_Evosep_C1_E1_PRID_31_QID_17_d38-w1_Plate3_15_7178	P01942	P01942;Q91VB8	HBA_MOUSE	Hba	938220	806494	656360	938220	806494	656360		IGGHGAEYGAEALERMFASFPTTK	IGGHGAEYGAEALERMFASFPTTK	IGGHGAEYGAEALERMFASFPTTK4	4	0.000352983	0.00171519	3.33846e-06	0.00321543	0.00250627	0.00208768	0.00258398	0	0	1507.63	1187.93	1394.02	7387.03	0.829131	9.02013	8.93176	9.07314	92.8298	9.03662	93.412	Hemoglobin subunit alpha	1.14239e-06	0.00167785	0.636249	7989.06	2.31371	0.537009	0.197318	0.998451	1.62818	0.130357	1221.01;1006.01;896.005;396.003;497.004;480.004;392.003;	519.151;475.016;896.005;92.47;470.766;79.7734;269.435;	0.698709;0.376974;0.952983;0.361267;0.88377;0.328271;0.761442;	13723	0.920909	0.915	0.920489	0.915809
D:\test_move_folder\2022054_T3_Evosep_C1_E1_PRID_31_QID_17_c32-w1_Plate3_16_7179.d	2022054_T3_Evosep_C1_E1_PRID_31_QID_17_c32-w1_Plate3_16_7179	P01942	P01942;Q91VB8	HBA_MOUSE	Hba	967003	883478	792205	967003	883478	792205		IGGHGAEYGAEALERMFASFPTTK	IGGHGAEYGAEALERMFASFPTTK	IGGHGAEYGAEALERMFASFPTTK4	4	0.000680735	0.00555218	3.33846e-06	0.00377358	0.00278552	0.00208768	0.00285714	0	0	2279.17	1849.78	2129.22	6303.14	0.854041	9.02271	8.9697	9.09341	92.8298	9.01831	93.5552	Hemoglobin subunit alpha	1.14239e-06	0.00167785	0.685942	6747.05	2.68728	0.578217	0.157918	0.994992	1.18896	0.248271	1639.01;1149.01;734.004;427.003;738.006;52.0004;180.001;	1639.01;335.206;242.684;397.478;234.084;0;10.6164;	0.915317;0.418264;0.369248;0.89736;0.463305;0.608813;-0.25774;	13723	0.925	0.915	0.919608	0.920119
D:\test_move_folder\2022054_T3_Evosep_C1_E1_PRID_31_QID_17_c31b-w1_Plate3_17_7180.d	2022054_T3_Evosep_C1_E1_PRID_31_QID_17_c31b-w1_Plate3_17_7180	P01942	P01942;Q91VB8	HBA_MOUSE	Hba	812256	734722	539057	812256	734722	539057		IGGHGAEYGAEALERMFASFPTTK	IGGHGAEYGAEALERMFASFPTTK	IGGHGAEYGAEALERMFASFPTTK4	4	0.00143062	0.0361763	3.33846e-06	0.00287356	0.00229358	0.00208768	0.0023753	0	0	870.859	725.622	819.259	8660.59	0.885045	9.00003	8.92934	9.07072	92.8298	9.02132	93.403	Hemoglobin subunit alpha	1.14239e-06	0.00167785	0.29822	9206.08	2.15684	0.456769	0.270355	0.968563	0.622588	0.0839679	820.006;1785.01;624.005;587.004;490.004;370.002;320.002;	246.854;612.865;624.005;0;69.733;246.224;132.311;	0.680904;-0.166286;0.965803;0.451768;-0.513547;0.729105;0.647166;	13696	0.925	0.915	0.920138	0.919774
D:\test_move_folder\2022054_T3_Evosep_C1_E1_PRID_31_QID_17_b40-72h_Plate3_26_7189.d	2022054_T3_Evosep_C1_E1_PRID_31_QID_17_b40-72h_Plate3_26_7189	P01942	P01942;Q91VB8	HBA_MOUSE	Hba	1069030	649732	707847	1069030	649732	707847		IGGHGAEYGAEALERMFASFPTTK	IGGHGAEYGAEALERMFASFPTTK	IGGHGAEYGAEALERMFASFPTTK4	4	0.000298775	0.00650309	3.33846e-06	0.00307692	0.00232019	0.00208768	0.00234192	0	0	1657.08	1360.06	1840.85	8418.47	0.807427	9.00064	8.96522	9.0891	92.8298	9.02893	93.0644	Hemoglobin subunit alpha	1.14239e-06	0.00167785	0.616033	7578.05	2.78829	0.676116	0.860014	0.994224	0.139956	0.180327	1246.01;890.007;662.005;334.002;548.003;300.002;352.002;	1246.01;806.359;102.273;308.794;265.385;0;0;	0.814511;0.927431;0.510072;0.87733;0.475877;0.530517;-0.0417718;	13696	0.925	0.915	0.918735	0.921584
D:\test_move_folder\2022054_T3_Evosep_C1_E1_PRID_31_QID_17_b18-72h_Plate3_27_7190.d	2022054_T3_Evosep_C1_E1_PRID_31_QID_17_b18-72h_Plate3_27_7190	P01942	P01942;Q91VB8	HBA_MOUSE	Hba	1300690	933456	1096830	1300690	933456	1096830		IGGHGAEYGAEALERMFASFPTTK	IGGHGAEYGAEALERMFASFPTTK	IGGHGAEYGAEALERMFASFPTTK4	4	3.80466e-05	3.80466e-05	3.33846e-06	0.00244499	0.00224215	0.00208768	0.00232019	0	0	4189.08	3264.72	4032.29	12323.9	0.879776	8.9846	8.93157	9.0553	92.8298	8.9948	93.3425	Hemoglobin subunit alpha	1.14239e-06	0.00167785	0.942013	12803.1	4.13742	0.520078	1.33953	0.999966	0.906127	0.332379	2287.01;2230.02;1583.01;1337.01;447.004;832.006;827.006;	2257.01;1835.86;595.055;1337.01;184.669;418.864;368.613;	0.965894;0.859054;0.571302;0.87169;0.707371;0.786539;0.709285;	13669	0.924545	0.915	0.918873	0.919721
D:\test_move_folder\2022054_T3_Evosep_C1_E1_PRID_31_QID_17_B21-6_Plate3_32_7194.d	2022054_T3_Evosep_C1_E1_PRID_31_QID_17_B21-6_Plate3_32_7194	P01942	P01942;Q91VB8	HBA_MOUSE	Hba	931380	579064	600245	931380	579064	600245		IGGHGAEYGAEALERMFASFPTTK	IGGHGAEYGAEALERMFASFPTTK	IGGHGAEYGAEALERMFASFPTTK4	4	0.00233463	0.0532591	3.33846e-06	0.00284091	0.00217391	0.00208768	0.00225225	0	0	796.064	666.902	828.507	7188.54	0.554944	8.96562	8.93026	9.0363	92.8298	9.00779	93.1943	Hemoglobin subunit alpha	1.14239e-06	0.00167785	0.332908	6907.05	2.52104	0.485254	1.26128	0.955204	0.948375	0.351232	1028.01;854.005;632.005;504.004;318.002;264.002;592.005;	402.222;373.503;134.787;259.056;196.662;264.002;373.378;	0.694215;0.117293;-0.293217;0.780004;0.66692;0.854945;0.632496;	13642	0.929545	0.915	0.917748	0.925626
D:\test_move_folder\2022054_T3_Evosep_C1_E1_PRID_31_QID_17_a24-12h_Plate4_10_7208.d	2022054_T3_Evosep_C1_E1_PRID_31_QID_17_a24-12h_Plate4_10_7208	P01942	P01942;Q91VB8	HBA_MOUSE	Hba	1181210	1144690	963406	1181210	1144690	963406		IGGHGAEYGAEALERMFASFPTTK	IGGHGAEYGAEALERMFASFPTTK	IGGHGAEYGAEALERMFASFPTTK4	4	1.20123e-05	1.20123e-05	3.33846e-06	0.00258398	0.0018622	0.00208768	0.00194175	0	0	2732.6	2120.03	2376.01	5744	0.856927	9.00266	8.94963	9.03799	92.8298	9.02424	93.1761	Hemoglobin subunit alpha	1.14239e-06	0.00167785	0.762538	6606.06	4.25402	0.68638	0.789936	0.999989	0.270226	0.104419	1490.01;1752.01;1291.01;534.003;862.006;838.006;369.003;	1490.01;1219.22;1044.74;197.844;727.993;368.901;92.212;	0.922757;0.656851;0.799097;0.666526;0.834325;0.622005;0.188398;	13696	0.920909	0.915	0.920145	0.916448
D:\test_move_folder\2022054_T3_Evosep_C1_E1_PRID_31_QID_17_b26-6h_Plate3_21_7184.d	2022054_T3_Evosep_C1_E1_PRID_31_QID_17_b26-6h_Plate3_21_7184	P01942	P01942;Q91VB8	HBA_MOUSE	Hba	1534140	937851	1294200	1534140	937851	1294200		IGGHGAEYGAEALERMFASFPTTK	IGGHGAEYGAEALERMFASFPTTK	IGGHGAEYGAEALERMFASFPTTK4	4	7.87168e-06	7.87168e-06	3.33846e-06	0.00250627	0.00204082	0.00208768	0.00210084	0	0	7353.94	5555.27	6764.71	11894.1	0.945007	9.02137	8.96836	9.07439	92.8298	9.03679	93.413	Hemoglobin subunit alpha	1.14239e-06	0.00167785	0.975367	12930.1	5.61795	0.598187	1.65855	0.999993	0.134517	0.0889015	3940.03;2135.02;2447.02;1256.01;1080.01;952.008;679.005;	3915.86;1389.78;2182.07;1256.01;1080.01;627.403;604.073;	0.960362;0.741954;0.927523;0.927512;0.962855;0.792915;0.840705;	13723	0.925	0.915	0.919525	0.921159
D:\test_move_folder\2022054_T3_Evosep_C1_E1_PRID_31_QID_17_b39-6h_Plate3_18_7181.d	2022054_T3_Evosep_C1_E1_PRID_31_QID_17_b39-6h_Plate3_18_7181	P01942	P01942;Q91VB8	HBA_MOUSE	Hba	1299020	938100	1040370	1299020	938100	1040370		IGGHGAEYGAEALERMFASFPTTK	IGGHGAEYGAEALERMFASFPTTK	IGGHGAEYGAEALERMFASFPTTK4	4	0.000186404	0.000186404	3.33846e-06	0.00284091	0.00221239	0.00208768	0.00228833	0	0	3158.53	2671.96	3257.26	10282.7	0.862619	8.96551	8.91241	9.03619	92.8298	9.00327	93.1212	Hemoglobin subunit alpha	1.14239e-06	0.00167785	0.770243	9971.08	4.14985	0.508465	0.907503	0.999833	1.16337	0.141227	1606.01;1818.01;1371.01;940.007;970.006;451.003;551.004;	871.59;1609.41;1371.01;915.933;939.535;232.429;265.708;	0.781174;0.829783;0.915246;0.861346;0.840016;0.74241;0.152092;	13642	0.925	0.915	0.917916	0.921609
D:\test_move_folder\2022054_T3_Evosep_C1_E1_PRID_31_QID_17_b39-72h_Plate3_25_7188.d	2022054_T3_Evosep_C1_E1_PRID_31_QID_17_b39-72h_Plate3_25_7188	P01942	P01942;Q91VB8	HBA_MOUSE	Hba	1015680	755219	668045	1015680	755219	668045		IGGHGAEYGAEALERMFASFPTTK	IGGHGAEYGAEALERMFASFPTTK	IGGHGAEYGAEALERMFASFPTTK4	4	0.00278059	0.143539	3.33846e-06	0.00309598	0.00248139	0.00208768	0.00255754	0	0	530.014	408.258	484.683	3646.03	0.616333	9.00063	8.96525	9.03594	92.8298	9.01872	93.7693	Hemoglobin subunit alpha	1.14239e-06	0.00167785	0.557898	3987.04	1.45061	0.480281	0	0.885357	0.533063	0.317301	334.003;608.004;501.003;237.002;491.004;520.004;141.001;	334.003;259.132;93.6922;102.319;124.923;96.0188;0;	0.840847;0.473451;-0.0972999;0.536912;0.035632;0.293025;-0.159716;	13696	0.925	0.915	0.920169	0.920722
D:\test_move_folder\2022054_T3_Evosep_C1_E1_PRID_31_QID_17_b31-6h_Plate4_4_7202.d	2022054_T3_Evosep_C1_E1_PRID_31_QID_17_b31-6h_Plate4_4_7202	P01942	P01942;Q91VB8	HBA_MOUSE	Hba	859695	657561	655010	859695	657561	655010		IGGHGAEYGAEALERMFASFPTTK	IGGHGAEYGAEALERMFASFPTTK	IGGHGAEYGAEALERMFASFPTTK4	4	0.000249083	0.000249083	3.33846e-06	0.00288184	0.00233645	0.00208768	0.00240964	0	0	1858.2	1384.99	1602.4	5249.95	0.910438	8.96637	8.91335	9.0194	92.8298	8.99335	93.165	Hemoglobin subunit alpha	1.14239e-06	0.00167785	0.350492	6088.05	3.06082	0.55661	0.532969	0.999778	1.01835	0.132493	953.008;1071.01;577.003;397.003;347.003;347.003;360.003;	953.008;584.275;532.459;372.735;72.3291;247.438;69.3878;	0.944429;0.402592;0.827892;0.941447;0.0832282;0.725423;0.285115;	13642	0.925	0.915	0.919244	0.920585
D:\test_move_folder\2022054_T3_Evosep_C1_E1_PRID_31_QID_17_a37-12h_Plate3_22_7185.d	2022054_T3_Evosep_C1_E1_PRID_31_QID_17_a37-12h_Plate3_22_7185	P01942	P01942;Q91VB8	HBA_MOUSE	Hba	1124400	1054610	850261	1124400	1054610	850261		IGGHGAEYGAEALERMFASFPTTK	IGGHGAEYGAEALERMFASFPTTK	IGGHGAEYGAEALERMFASFPTTK4	4	7.50417e-05	7.50417e-05	3.33846e-06	0.00297619	0.00239234	0.00208768	0.00247525	0	0	4343.9	3394.83	3372.28	8042.78	0.944653	8.96893	8.91593	9.03966	92.8298	9.00665	92.9858	Hemoglobin subunit alpha	1.14239e-06	0.00167785	0.669617	10360.1	3.17912	0.764611	0.968597	0.999931	1.23922	0.145473	2749.02;1152.01;521.004;1378.01;878.007;139.001;444.003;	2749.02;635.921;216.874;1378.01;353.095;34.0425;328.928;	0.962186;0.351055;0.661765;0.954198;0.664589;0.192306;0.755938;	13642	0.93	0.915	0.923207	0.920618
D:\test_move_folder\2022054_T3_Evosep_C1_E1_PRID_31_QID_17_a12-24h_Plate3_13_7176.d	2022054_T3_Evosep_C1_E1_PRID_31_QID_17_a12-24h_Plate3_13_7176	P01942	P01942;Q91VB8	HBA_MOUSE	Hba	793785	664152	501552	793785	664152	501552		IGGHGAEYGAEALERMFASFPTTK	IGGHGAEYGAEALERMFASFPTTK	IGGHGAEYGAEALERMFASFPTTK4	4	0.00378215	0.0748684	3.33846e-06	0.0060423	0.00294985	0.00208768	0.0030303	0	0	289.632	221.59	252.523	5230.42	0.62885	8.98299	8.92996	9.05369	92.8298	9.01044	93.7246	Hemoglobin subunit alpha	1.14239e-06	0.00167785	0.454626	5999.04	1.65445	0.290804	0.666452	0.936177	0.944457	0.284914	501.003;960.006;491.004;135.001;464.003;435.003;196.001;	239;671.267;50.6315;0;149.734;435.003;0;	0.702757;0.699858;0.279978;0.505061;-0.0704651;0.885362;0.0718732;	13669	0.92	0.915	0.920342	0.915272
D:\test_move_folder\2022054_T3_Evosep_C1_E1_PRID_31_QID_17_D15-w5_Plate3_35_7197.d	2022054_T3_Evosep_C1_E1_PRID_31_QID_17_D15-w5_Plate3_35_7197	P01942	P01942;Q91VB8	HBA_MOUSE	Hba	682453	636362	489593	682453	636362	489593		IGGHGAEYGAEALERMFASFPTTK	IGGHGAEYGAEALERMFASFPTTK	IGGHGAEYGAEALERMFASFPTTK4	4	0.00328497	0.0520032	3.33846e-06	0.00320513	0.00247525	0.00208768	0.00254453	0	0	595.036	517.412	565.596	3046.45	0.910427	8.98292	8.94756	9.01828	92.8298	9.0067	93.5242	Hemoglobin subunit alpha	1.14239e-06	0.00167785	0.264446	3205.02	1.87807	0.293281	0.335043	0.955273	0.753839	0.167856	306.002;1216.01;369.003;52.0003;399.003;0;226.002;	232.689;573.128;310.346;52.0003;271.252;0;190.501;	0.85061;0.249459;0.973479;0.801784;0.782415;0;0.865117;	13669	0.915	0.915	0.918819	0.911415
D:\test_move_folder\2022054_T3_Evosep_C1_E1_PRID_31_QID_17_D3-w5_2_Plate3_33_7195.d	2022054_T3_Evosep_C1_E1_PRID_31_QID_17_D3-w5_2_Plate3_33_7195	P01942	P01942;Q91VB8	HBA_MOUSE	Hba	630508	581467	465573	630508	581467	465573		IGGHGAEYGAEALERMFASFPTTK	IGGHGAEYGAEALERMFASFPTTK	IGGHGAEYGAEALERMFASFPTTK4	4	0.00809816	0.254568	3.33846e-06	0.003125	0.0025	0.00208768	0.00259067	0	0	816.833	649.976	745.797	6300.91	0.850187	9.00156	8.94855	9.08993	92.8298	9.00773	93.4784	Hemoglobin subunit alpha	1.14239e-06	0.00167785	0.22408	6901.05	1.70894	0.24858	0.309069	0.811641	1.276	0.113331	751.005;867.006;603.005;0;394.003;204.002;493.004;	751.005;0;65.8276;0;51.4487;103.198;92.1687;	0.944775;0.145324;-0.228936;0;-0.150413;0.764959;0.0502289;	13696	0.920455	0.915	0.918929	0.916621
D:\test_move_folder\2022054_T3_Evosep_C1_E1_PRID_31_QID_17_a6-12h_Plate4_9_7207.d	2022054_T3_Evosep_C1_E1_PRID_31_QID_17_a6-12h_Plate4_9_7207	P01942	P01942;Q91VB8	HBA_MOUSE	Hba	663505	531570	418479	663505	531570	418479		IGGHGAEYGAEALERMFASFPTTK	IGGHGAEYGAEALERMFASFPTTK	IGGHGAEYGAEALERMFASFPTTK4	4	0.0068072	0.363111	3.33846e-06	0.00304878	0.00235849	0.00208768	0.00242131	0	0	333.69	250.188	296.95	956.649	0.765835	9.00086	8.96551	9.03621	92.8298	9.0308	93.1942	Hemoglobin subunit alpha	1.14239e-06	0.00167785	0	1075.01	1.30016	0.483755	0	0.754008	2.13064	0.676038	308.002;665.005;310.002;55.0003;439.003;30.0002;232.002;	235.376;130.501;43.3129;55.0003;99.0009;22.5001;123.501;	0.822866;0.0155496;0.410256;0.801784;-0.0140989;0.801784;0.5871;	13696	0.925	0.915	0.917536	0.920892
D:\test_move_folder\2022054_T3_Evosep_C1_E1_PRID_31_QID_17_a25-12h_Plate4_7_7205.d	2022054_T3_Evosep_C1_E1_PRID_31_QID_17_a25-12h_Plate4_7_7205	P01942	P01942;Q91VB8	HBA_MOUSE	Hba	697963	624773	487428	697963	624773	487428		IGGHGAEYGAEALERMFASFPTTK	IGGHGAEYGAEALERMFASFPTTK	IGGHGAEYGAEALERMFASFPTTK4	4	0.00817996	0.328756	3.33846e-06	0.00358423	0.00268817	0.00208768	0.00277008	0	0	1452.7	1193.39	1356.25	3069.72	0.838401	8.96673	8.89604	9.01978	92.8298	8.99282	92.987	Hemoglobin subunit alpha	1.14239e-06	0.00167785	0	3288.03	1.85615	0.47929	0.0946745	0.77228	1.76461	0.108523	288.002;888.006;1090.01;397.003;449.004;81.0005;287.002;	288.002;103.091;821.265;343.438;0;13.5472;41.6775;	0.770978;0.274786;0.872924;0.812389;-0.501219;0.217314;0.0890783;	13642	0.925	0.915	0.919542	0.920511
D:\test_move_folder\2022054_T3_Evosep_C1_E1_PRID_31_QID_17_a8-12h_Plate4_6_7204.d	2022054_T3_Evosep_C1_E1_PRID_31_QID_17_a8-12h_Plate4_6_7204	P01942	P01942;Q91VB8	HBA_MOUSE	Hba	790335	697660	564301	790335	697660	564301		IGGHGAEYGAEALERMFASFPTTK	IGGHGAEYGAEALERMFASFPTTK	IGGHGAEYGAEALERMFASFPTTK4	4	0.000870322	0.0204959	3.33846e-06	0.00302115	0.00232558	0.00208768	0.00239808	0	0	912.683	745.547	876.873	2598.89	0.890711	9.00276	8.96742	9.05579	92.8298	9.03159	93.1297	Hemoglobin subunit alpha	1.14239e-06	0.00167785	0.0356029	2705.02	1.71946	0.631406	0.115086	0.981905	0.476129	0.162412	705.004;641.006;446.003;265.002;450.003;0;97.0008;	705.004;262.283;0;207.679;325.019;0;0;	0.914115;-0.167321;0.12961;0.811262;0.813641;0;-0.546798;	13696	0.92	0.915	0.919439	0.915601
D:\test_move_folder\2022054_T3_Evosep_C1_E1_PRID_31_QID_17_b13-6h_Plate4_1_7199.d	2022054_T3_Evosep_C1_E1_PRID_31_QID_17_b13-6h_Plate4_1_7199	P01942	P01942;Q91VB8	HBA_MOUSE	Hba	1387090	1035270	1224630	1387090	1035270	1224630		IGGHGAEYGAEALERMFASFPTTK	IGGHGAEYGAEALERMFASFPTTK	IGGHGAEYGAEALERMFASFPTTK4	4	0.000347705	0.000969903	3.33846e-06	0.00232558	0.00186567	0.00208768	0.00193424	0	0	5833.05	4432.02	5084.28	12752.1	0.940008	9.00278	8.94976	9.07344	92.8298	9.03447	93.663	Hemoglobin subunit alpha	1.14239e-06	0.00167785	0.772209	14630.1	4.0897	0.367659	1.07951	0.999127	0.764951	0.224798	2601.02;1637.01;1916.01;1421.01;780.006;472.004;647.006;	2601.02;0;1862.01;1370.01;246.044;431.103;304.311;	0.964531;0.0124799;0.926684;0.91156;0.573055;0.820738;0.471798;	13696	0.92875	0.915	0.918798	0.923855
D:\test_move_folder\2022054_T3_Evosep_C1_E1_PRID_31_QID_17_a26-12h_Plate4_5_7203.d	2022054_T3_Evosep_C1_E1_PRID_31_QID_17_a26-12h_Plate4_5_7203	P01942	P01942;Q91VB8	HBA_MOUSE	Hba	859030	793306	649362	859030	793306	649362		IGGHGAEYGAEALERMFASFPTTK	IGGHGAEYGAEALERMFASFPTTK	IGGHGAEYGAEALERMFASFPTTK4	4	0.000327225	0.00297157	3.33846e-06	0.00334448	0.00250627	0.00208768	0.00258398	0	0	1287.48	1055.93	1156.69	4970.94	0.811617	9.0023	8.96697	9.073	92.8298	9.02711	93.2227	Hemoglobin subunit alpha	1.14239e-06	0.00167785	0.417618	5533.04	1.9005	0.51978	0.801417	0.997357	0.884907	0.135059	880.006;967.006;843.006;419.003;562.004;43.0003;314.002;	880.006;389.02;272.681;134.797;155.754;0;59.5463;	0.937294;0.0700109;0.551036;0.518279;0.408856;-0.0479468;-0.0667189;	13696	0.920455	0.915	0.919717	0.916576
D:\test_move_folder\2022054_T3_Evosep_C1_E1_PRID_31_QID_17_b30-6h_Plate4_3_7201.d	2022054_T3_Evosep_C1_E1_PRID_31_QID_17_b30-6h_Plate4_3_7201	P01942	P01942;Q91VB8	HBA_MOUSE	Hba	1028720	834807	756889	1028720	834807	756889		IGGHGAEYGAEALERMFASFPTTK	IGGHGAEYGAEALERMFASFPTTK	IGGHGAEYGAEALERMFASFPTTK4	4	0.00029753	0.000936175	3.33846e-06	0.00307692	0.00248139	0.00208768	0.00255754	0	0	1702.65	1345.82	1597.67	4674.86	0.861925	9.00156	8.94852	9.05456	92.8298	9.0324	93.4402	Hemoglobin subunit alpha	1.14239e-06	0.00167785	0.626901	4982.04	2.94197	0.536775	0.764508	0.999167	1.2505	0.132553	1103.01;788.006;1069.01;383.002;217.001;413.003;450.003;	1103.01;349.803;375.939;223.701;40.3236;239.981;145.194;	0.969172;0.683653;0.625369;0.730661;0.166194;0.64034;0.494141;	13696	0.920833	0.915	0.918548	0.917404
D:\test_move_folder\2022054_T3_Evosep_C1_E1_PRID_31_QID_17_a39-24h_Plate3_11_7174.d	2022054_T3_Evosep_C1_E1_PRID_31_QID_17_a39-24h_Plate3_11_7174	P01942	P01942;Q91VB8	HBA_MOUSE	Hba	1132130	935743	885616	1132130	935743	885616		IGGHGAEYGAEALERMFASFPTTK	IGGHGAEYGAEALERMFASFPTTK	IGGHGAEYGAEALERMFASFPTTK4	4	0.000526593	0.00117993	3.33846e-06	0.00285714	0.00221239	0.00208768	0.0022831	0	0	3360.88	2721.26	3279.94	6421.59	0.901362	8.98221	8.92919	9.03523	92.8298	9.02013	93.7038	Hemoglobin subunit alpha	1.14239e-06	0.00167785	0.512074	6580.04	3.25294	0.40731	0.755245	0.998932	1.1371	0.0607805	1873.01;1278.01;818.006;1342.01;891.007;534.003;445.003;	1803.37;1022.5;215.495;1342.01;743.596;246.556;118.854;	0.938789;0.827412;0.165853;0.969173;0.825657;0.735636;0.0483568;	13642	0.920455	0.915	0.918603	0.916914
D:\test_move_folder\2022054_T3_Evosep_C1_E1_PRID_31_QID_17_B40-6h_Plate3_19_7182.d	2022054_T3_Evosep_C1_E1_PRID_31_QID_17_B40-6h_Plate3_19_7182	P01942	P01942;Q91VB8	HBA_MOUSE	Hba	1280440	1010040	1077080	1280440	1010040	1077080		IGGHGAEYGAEALERMFASFPTTK	IGGHGAEYGAEALERMFASFPTTK	IGGHGAEYGAEALERMFASFPTTK4	4	0.000324781	0.000391248	3.33846e-06	0.00277778	0.00214133	0.00208768	0.00220264	0	0	3157.06	2414.09	2852.77	6751.86	0.877226	9.0049	8.93411	9.05785	92.8298	9.0098	93.6153	Hemoglobin subunit alpha	1.14239e-06	0.00167785	0.682219	7472.06	3.78194	0.505899	0.958111	0.999647	0.704782	0.0486311	1903.02;1963.01;1559.01;1474.01;1077.01;830.006;865.007;	1903.02;1176.84;746.743;507.306;1032.3;541.544;286.071;	0.980776;0.456993;0.731222;0.703703;0.910155;0.733576;0.600989;	13696	0.920417	0.915	0.919542	0.915617
D:\test_move_folder\2022054_T3_Evosep_C1_E1_PRID_31_QID_17_b18-6h_Plate3_20_7183.d	2022054_T3_Evosep_C1_E1_PRID_31_QID_17_b18-6h_Plate3_20_7183	P01942	P01942;Q91VB8	HBA_MOUSE	Hba	1034640	701200	678294	1034640	701200	678294		IGGHGAEYGAEALERMFASFPTTK	IGGHGAEYGAEALERMFASFPTTK	IGGHGAEYGAEALERMFASFPTTK4	4	0.0019975	0.0405619	3.33846e-06	0.00293255	0.00232019	0.00208768	0.00239808	0	0	204.042	147.032	180.06	3810.52	0.364748	8.95173	8.91638	9.00474	92.8298	8.98761	93.2682	Hemoglobin subunit alpha	1.14239e-06	0.00167785	0.574808	4318.03	2.03985	0.454857	0.756886	0.965317	1.24579	0.187746	286.002;765.006;724.006;282.002;360.002;216.001;225.002;	0;390.214;136.952;67.0906;360.002;177.813;67.0524;	-0.186646;0.570818;0.349546;0.39578;0.897046;0.825287;0.607909;	13615	0.92	0.915	0.91901	0.916351
D:\test_move_folder\2022054_T3_Evosep_C1_E1_PRID_31_QID_17_d20-w1_Plate4_15_7213.d	2022054_T3_Evosep_C1_E1_PRID_31_QID_17_d20-w1_Plate4_15_7213	P01942	P01942;Q91VB8	HBA_MOUSE	Hba	1073470	998400	822319	1073470	998400	822319		IGGHGAEYGAEALERMFASFPTTK	IGGHGAEYGAEALERMFASFPTTK	IGGHGAEYGAEALERMFASFPTTK4	4	0.000335121	0.00279973	3.33846e-06	0.00314465	0.00255754	0.00208768	0.00265252	0	0	1574.68	1271.05	1367.4	5053.07	0.819873	9.01875	8.9834	9.07178	92.8298	9.04917	93.146	Hemoglobin subunit alpha	1.14239e-06	0.00167785	0.609969	5819.04	2.28087	0.32386	0.373315	0.997482	1.00922	0.234698	978.007;990.007;1551.01;666.004;417.003;475.004;408.003;	63.517;678.099;845.157;666.004;334.9;103.469;123.437;	0.282129;0.794137;0.782953;0.918009;0.811408;-0.0619516;0.443458;	13723	0.929545	0.915	0.919483	0.924522
D:\test_move_folder\2022054_T3_Evosep_C1_E1_PRID_31_QID_17_b17-6h_Plate4_20_7218.d	2022054_T3_Evosep_C1_E1_PRID_31_QID_17_b17-6h_Plate4_20_7218	P01942	P01942;Q91VB8	HBA_MOUSE	Hba	1399810	1046960	1177040	1399810	1046960	1177040		IGGHGAEYGAEALERMFASFPTTK	IGGHGAEYGAEALERMFASFPTTK	IGGHGAEYGAEALERMFASFPTTK4	4	0.000316949	0.000316949	3.33846e-06	0.00262467	0.00209205	0.00208768	0.0021645	0	0	4874.97	3770.01	4563.45	9743.9	0.87137	9.00081	8.87706	9.05382	92.8298	9.02117	93.3056	Hemoglobin subunit alpha	1.14239e-06	0.00167785	0.698754	10409.1	3.26029	0.545519	1.03314	0.999716	0.69551	0.132349	2795.02;2003.01;1389.01;1558.01;850.006;1051.01;746.005;	2795.02;1681.57;584.947;1495;850.006;600.795;514.078;	0.928061;0.902005;0.517163;0.903972;0.983535;0.741542;0.575094;	13696	0.923333	0.915	0.917929	0.920633
D:\test_move_folder\2022054_T3_Evosep_C1_E1_PRID_31_QID_17_B25-6h_Plate4_18_7216.d	2022054_T3_Evosep_C1_E1_PRID_31_QID_17_B25-6h_Plate4_18_7216	P01942	P01942;Q91VB8	HBA_MOUSE	Hba	1226690	930931	1004590	1226690	930931	1004590		IGGHGAEYGAEALERMFASFPTTK	IGGHGAEYGAEALERMFASFPTTK	IGGHGAEYGAEALERMFASFPTTK4	4	0.00311303	0.0873133	3.33846e-06	0.00299401	0.00226757	0.00208768	0.00234192	0	0	3269.11	2460.02	2878.19	7435.21	0.877912	8.99988	8.92919	9.05291	92.8298	9.02684	93.258	Hemoglobin subunit alpha	1.14239e-06	0.00167785	0.624056	8445.07	1.04721	0.358628	0	0.927936	0.701708	0.11874	1818.01;1129.01;1489.01;243.002;335.003;368.003;594.004;	1741.41;564.007;1489.01;38.6903;0;141.706;115.481;	0.841289;0.760244;0.941121;0.0936261;-0.36077;0.547451;0.0286393;	13696	0.909167	0.915	0.917669	0.907177
D:\test_move_folder\2022054_T3_Evosep_C1_E1_PRID_31_QID_17_B20-6h_Plate4_19_7217.d	2022054_T3_Evosep_C1_E1_PRID_31_QID_17_B20-6h_Plate4_19_7217	P01942	P01942;Q91VB8	HBA_MOUSE	Hba	599956	526388	366235	599956	526388	366235		IGGHGAEYGAEALERMFASFPTTK	IGGHGAEYGAEALERMFASFPTTK	IGGHGAEYGAEALERMFASFPTTK4	4	0.000564334	0.00918253	3.33846e-06	0.00320513	0.002457	0.00208768	0.00254453	0	0	605.47	427.591	492.912	4626.56	0.810026	9.00207	8.94906	9.05511	92.8298	9.0123	93.5328	Hemoglobin subunit alpha	1.14239e-06	0.00167785	0.0439539	5683.05	2.10751	0.440782	0.271837	0.991791	0.148876	0.119943	399.003;860.007;362.003;39.0003;270.002;303.002;222.002;	399.003;346.444;192.472;13.9951;12.9262;261.554;0;	0.962213;0.364938;0.504391;0.674461;-0.524685;0.834743;-0.453263;	13696	0.925455	0.915	0.918644	0.920881
D:\test_move_folder\2022054_T3_Evosep_C1_E1_PRID_31_QID_17_B19-6h_Plate4_17_7215.d	2022054_T3_Evosep_C1_E1_PRID_31_QID_17_B19-6h_Plate4_17_7215	P01942	P01942;Q91VB8	HBA_MOUSE	Hba	1186330	1015350	1013430	1186330	1015350	1013430		IGGHGAEYGAEALERMFASFPTTK	IGGHGAEYGAEALERMFASFPTTK	IGGHGAEYGAEALERMFASFPTTK4	4	9.41355e-05	9.41355e-05	3.33846e-06	0.00338983	0.00252525	0.00208768	0.00261097	0	0	3607.3	2936.93	3249.47	7406.45	0.928231	9.00082	8.94777	9.05383	92.8298	9.01548	93.3542	Hemoglobin subunit alpha	1.14239e-06	0.00167785	0.531154	8222.06	3.43466	0.546679	0.727271	0.999915	0.251251	0.0438421	1472.01;1959.01;1082.01;1264.01;794.006;182.001;810.006;	1472.01;1330.51;924.379;1210.91;324.129;182.001;744.006;	0.970202;0.801656;0.833192;0.949762;0.654415;0.947818;0.884396;	13696	0.925833	0.915	0.918291	0.921878
D:\test_move_folder\2022054_T3_Evosep_C1_E1_PRID_31_QID_17_c31-w1_Plate4_16_7214.d	2022054_T3_Evosep_C1_E1_PRID_31_QID_17_c31-w1_Plate4_16_7214	P01942	P01942;Q91VB8	HBA_MOUSE	Hba	1574400	1639820	2126420	1574400	1639820	2126420		IGGHGAEYGAEALERMFASFPTTK	IGGHGAEYGAEALERMFASFPTTK	IGGHGAEYGAEALERMFASFPTTK4	4	7.30107e-06	7.30107e-06	3.33846e-06	0.0033557	0.00271739	0.00208768	0.00276243	0	0	8763.14	7916.82	7890.05	19122.2	0.914089	9.02081	8.95014	9.07385	92.8298	9.05842	93.2555	Hemoglobin subunit alpha	1.14239e-06	0.00167785	0.92381	21238.1	5.66961	0.588121	1.82705	0.999993	1.06654	0.22085	4109.03;2876.02;3557.03;3287.02;2357.02;1467.01;1643.01;	2069.32;2652.79;3406.79;3287.02;2357.02;1433.46;1493.18;	0.736042;0.942742;0.953984;0.984829;0.978184;0.865302;0.905947;	13723	0.93	0.915	0.919832	0.923959
D:\test_move_folder\2022054_T3_Evosep_C1_E1_PRID_31_QID_17_a5-24h_Plate4_11_7209.d	2022054_T3_Evosep_C1_E1_PRID_31_QID_17_a5-24h_Plate4_11_7209	P01942	P01942;Q91VB8	HBA_MOUSE	Hba	1093720	924125	857957	1093720	924125	857957		IGGHGAEYGAEALERMFASFPTTK	IGGHGAEYGAEALERMFASFPTTK	IGGHGAEYGAEALERMFASFPTTK4	4	0.000381679	0.00181202	3.33846e-06	0.0047619	0.00325733	0.00208768	0.00331126	0	0	2030.81	1569.84	1865.35	4312.52	0.877694	9.00312	8.96777	9.05612	92.8298	9.0434	93.2937	Hemoglobin subunit alpha	1.14239e-06	0.00167785	0.480349	4695.03	3.6011	0.61954	0.924825	0.998354	0.961782	0.224519	1235.01;905.007;807.006;507.004;639.004;398.003;143.001;	1235.01;613.662;319.262;476.535;518.573;149.674;77.6702;	0.944909;0.720146;0.577081;0.904895;0.869688;0.544613;0.690131;	13696	0.925455	0.915	0.918881	0.921226
D:\test_move_folder\2022054_T3_Evosep_C1_E1_PRID_31_QID_17_D16-w5_Plate4_35_7232.d	2022054_T3_Evosep_C1_E1_PRID_31_QID_17_D16-w5_Plate4_35_7232	P01942	P01942;Q91VB8	HBA_MOUSE	Hba	298619	244759	172546	298619	244759	172546		IGGHGAEYGAEALERMFASFPTTK	IGGHGAEYGAEALERMFASFPTTK	IGGHGAEYGAEALERMFASFPTTK4	4	0.00850638	0.324526	3.33846e-06	0.00316456	0.00255102	0.00208768	0.00263852	0	0	683.546	515.711	600.97	1258.14	0.904993	9.03844	8.98543	9.07379	92.8298	9.04909	93.3298	Hemoglobin subunit alpha	1.14239e-06	0.00167785	0.0222155	1431.01	1.5927	0.446024	0	0.773396	1.13477	0.245912	301.002;1409.01;444.003;70.0007;159.001;0;341.002;	301.002;377.256;382.544;0;12.3973;0;44.4492;	0.881669;-0.445602;0.923345;0.399656;-0.357772;0;-0.0850368;	13750	0.925909	0.915	0.921172	0.92041
D:\test_move_folder\2022054_T3_Evosep_C1_E1_PRID_31_QID_17_D4-w5_Plate4_33_7230.d	2022054_T3_Evosep_C1_E1_PRID_31_QID_17_D4-w5_Plate4_33_7230	P01942	P01942;Q91VB8	HBA_MOUSE	Hba	1339840	1191910	1320830	1339840	1191910	1320830		IGGHGAEYGAEALERMFASFPTTK	IGGHGAEYGAEALERMFASFPTTK	IGGHGAEYGAEALERMFASFPTTK4	4	3.83619e-05	3.83619e-05	3.33846e-06	0.0035461	0.00259067	0.00208768	0.00266667	0	0	4974.5	4336.39	4786.92	12724.5	0.867045	8.99976	8.92905	9.08813	92.8298	9.0361	93.3144	Hemoglobin subunit alpha	1.14239e-06	0.00167785	0.783426	13223.1	3.05209	0.561546	1.41887	0.999965	1.50214	0.355558	2688.02;2481.02;1757.01;1379.01;1179.01;310.002;535.004;	2688.02;1820.97;1689.57;596.906;402.371;130.447;397.08;	0.932364;0.809417;0.815853;0.717799;0.596311;0.666539;0.765933;	13696	0.92875	0.915	0.92024	0.922859
D:\test_move_folder\2022054_T3_Evosep_C1_E1_PRID_31_QID_17_B32-6_Plate4_32_7229.d	2022054_T3_Evosep_C1_E1_PRID_31_QID_17_B32-6_Plate4_32_7229	P01942	P01942;Q91VB8	HBA_MOUSE	Hba	1117320	806704	912710	1117320	806704	912710		IGGHGAEYGAEALERMFASFPTTK	IGGHGAEYGAEALERMFASFPTTK	IGGHGAEYGAEALERMFASFPTTK4	4	0.000180702	0.000180702	3.33846e-06	0.00343643	0.00260417	0.00208768	0.00269542	0	0	3752.26	3092.76	3704.26	6361.61	0.909966	9.03965	8.98661	9.11038	92.8298	9.05739	93.2809	Hemoglobin subunit alpha	1.14239e-06	0.00167785	0.786014	6444.05	3.85968	0.506362	0.450098	0.999839	0.961476	0.107692	1386.01;1091.01;1484.01;914.005;574.004;299.003;93.0009;	1354.24;514.876;1484.01;914.005;315.765;258.263;0;	0.900589;-0.177349;0.931911;0.888228;0.338976;0.874434;-0.435754;	13750	0.92	0.915	0.919075	0.916792
D:\test_move_folder\2022054_T3_Evosep_C1_E1_PRID_31_QID_17_A26-12_Plate4_31_7228.d	2022054_T3_Evosep_C1_E1_PRID_31_QID_17_A26-12_Plate4_31_7228	P01942	P01942;Q91VB8	HBA_MOUSE	Hba	913249	937074	730553	913249	937074	730553		IGGHGAEYGAEALERMFASFPTTK	IGGHGAEYGAEALERMFASFPTTK	IGGHGAEYGAEALERMFASFPTTK4	4	0.00217037	0.0905642	3.33846e-06	0.00383142	0.0027933	0.00208768	0.00285714	0	0	1180.58	963.147	924.124	7650.1	0.764091	9.05527	8.98457	9.1791	92.8298	9.06519	93.4102	Hemoglobin subunit alpha	1.14239e-06	0.00167785	0.458328	9773.08	1.75126	0.535719	0.534686	0.924974	1.05428	0.147202	581.005;2413.02;1061.01;296.003;1008.01;405.003;530.003;	114.238;1098.44;1022.97;43.3669;1008.01;0;179.284;	0.220581;0.210849;0.853173;0.0944727;0.572514;0.447164;0.393101;	13777	0.935	0.915	0.923223	0.92607
D:\test_move_folder\2022054_T3_Evosep_C1_E1_PRID_31_QID_17_c8- w1_Plate4_30_7227.d	2022054_T3_Evosep_C1_E1_PRID_31_QID_17_c8- w1_Plate4_30_7227	P01942	P01942;Q91VB8	HBA_MOUSE	Hba	1249680	1265270	1260380	1249680	1265270	1260380		IGGHGAEYGAEALERMFASFPTTK	IGGHGAEYGAEALERMFASFPTTK	IGGHGAEYGAEALERMFASFPTTK4	4	2.30704e-06	2.30704e-06	3.33846e-06	0.00248756	0.00183824	0.00208768	0.00191571	0	0	7683.58	6453.11	6555.46	11582.8	0.955505	9.00192	8.94888	9.09029	92.8298	9.03709	93.0993	Hemoglobin subunit alpha	1.14239e-06	0.00167785	0.965023	13576.1	4.6307	0.471858	1.38443	0.999998	0.272868	0.197343	3785.03;2121.02;2300.02;1718.01;1069.01;854.006;1011.01;	3772.06;879.671;2300.02;1611.51;687.33;373.078;882.559;	0.976435;0.536118;0.969288;0.886841;0.658589;0.580049;0.888683;	13696	0.925833	0.915	0.922812	0.919433
D:\test_move_folder\2022054_T3_Evosep_C1_E1_PRID_31_QID_17_c41-w1_Plate4_29_7226.d	2022054_T3_Evosep_C1_E1_PRID_31_QID_17_c41-w1_Plate4_29_7226	P01942	P01942;Q91VB8	HBA_MOUSE	Hba	777710	709735	436432	777710	709735	436432		IGGHGAEYGAEALERMFASFPTTK	IGGHGAEYGAEALERMFASFPTTK	IGGHGAEYGAEALERMFASFPTTK4	4	0.00141844	0.0879671	3.33846e-06	0.003861	0.00301205	0.00208768	0.00309598	0	0	778.895	540.041	571.451	2699.92	0.852175	9.00125	8.94823	9.07194	92.8298	9.04538	92.843	Hemoglobin subunit alpha	1.14239e-06	0.00167785	0.225539	3680.03	1.40435	0.530037	0.289138	0.926639	0.452333	0.167236	670.005;730.005;230.002;213.002;251.002;219.002;166.001;	670.005;175.839;56.0393;52.8503;0;45.4673;0;	0.932955;-0.0406414;0.471161;0.232101;-0.284235;0.34916;-0.241676;	13696	0.925	0.915	0.92266	0.918473
D:\test_move_folder\2022054_T3_Evosep_C1_E1_PRID_31_QID_17_c33-w1_Plate4_28_7225.d	2022054_T3_Evosep_C1_E1_PRID_31_QID_17_c33-w1_Plate4_28_7225	P01942	P01942;Q91VB8	HBA_MOUSE	Hba	1255010	1095590	1180390	1255010	1095590	1180390		IGGHGAEYGAEALERMFASFPTTK	IGGHGAEYGAEALERMFASFPTTK	IGGHGAEYGAEALERMFASFPTTK4	4	1.58564e-05	1.58564e-05	3.33846e-06	0.00282486	0.00227273	0.00208768	0.00235294	0	0	6246.9	5286.19	5666.25	12558.2	0.953892	8.96757	8.91456	9.07362	92.8298	9.02896	91.7424	Hemoglobin subunit alpha	1.14239e-06	0.00167785	0.860159	13845.1	5.39579	0.537949	1.75558	0.999986	2.03897	0.0563838	2882.02;2594.02;1571.01;1802.01;1003.01;867.007;1074.01;	2873.87;1616.9;1571.01;1802.01;833.66;521.385;909.945;	0.955091;0.70102;0.962289;0.94466;0.833045;0.799461;0.883381;	13642	0.929545	0.915	0.921403	0.922653
D:\test_move_folder\2022054_T3_Evosep_C1_E1_PRID_31_QID_17_b15-72h_Plate4_27_7224.d	2022054_T3_Evosep_C1_E1_PRID_31_QID_17_b15-72h_Plate4_27_7224	P01942	P01942;Q91VB8	HBA_MOUSE	Hba	622102	494590	363254	622102	494590	363254		IGGHGAEYGAEALERMFASFPTTK	IGGHGAEYGAEALERMFASFPTTK	IGGHGAEYGAEALERMFASFPTTK4	4	0.00933238	0.312185	3.33846e-06	0.00294118	0.00230947	0.00208768	0.00239234	0	0	597.16	450.322	508.916	4365.14	0.797695	9.00418	8.91572	9.07488	92.8298	9.01522	93.4936	Hemoglobin subunit alpha	1.14239e-06	0.00167785	0.000763269	5122.04	0.985128	0.356883	0.15092	0.779661	1.19847	0.0808569	403.003;1569.01;333.002;303.002;382.002;252.002;206.001;	403.003;455.365;0;194.157;47.6084;27.6662;45.9564;	0.857225;0.36955;0.307594;0.67413;-0.198618;0.553078;0.423689;	13696	0.925455	0.915	0.922015	0.919124
D:\test_move_folder\2022054_T3_Evosep_C1_E1_PRID_31_QID_17_b15-6h_Plate4_21_7219.d	2022054_T3_Evosep_C1_E1_PRID_31_QID_17_b15-6h_Plate4_21_7219	P01942	P01942;Q91VB8	HBA_MOUSE	Hba	1635720	1457080	2875620	1635720	1457080	2875620		IGGHGAEYGAEALERMFASFPTTK	IGGHGAEYGAEALERMFASFPTTK	IGGHGAEYGAEALERMFASFPTTK4	4	3.77806e-05	3.77806e-05	3.33846e-06	0.00258398	0.00212314	0.00208768	0.00219298	0	0	18075	16613.6	17643.3	28571.1	0.953381	9.00297	8.9323	9.07368	92.8298	9.03789	93.76	Hemoglobin subunit alpha	1.14239e-06	0.00167785	0.955095	29270.2	5.95842	0.555682	1.66896	0.999966	0.882916	0.115254	9423.06;4524.03;4871.04;4411.03;2760.02;2444.02;2169.01;	9014.96;4310.87;4789.03;4271.03;2760.02;2444.02;2005.18;	0.94165;0.942786;0.968038;0.961708;0.941875;0.98478;0.924907;	13696	0.925417	0.915	0.917942	0.9219
D:\test_move_folder\2022054_T3_Evosep_C1_E1_PRID_31_QID_17_a3-12h_Plate4_23_7221.d	2022054_T3_Evosep_C1_E1_PRID_31_QID_17_a3-12h_Plate4_23_7221	P01942	P01942;Q91VB8	HBA_MOUSE	Hba	1132190	948975	827770	1132190	948975	827770		IGGHGAEYGAEALERMFASFPTTK	IGGHGAEYGAEALERMFASFPTTK	IGGHGAEYGAEALERMFASFPTTK4	4	0.00034459	0.00223514	3.33846e-06	0.00303951	0.00231481	0.00208768	0.00239234	0	0	3519.87	2788.79	3263.24	5981.64	0.811067	8.98255	8.92954	9.05327	92.8298	9.01429	93.132	Hemoglobin subunit alpha	1.14239e-06	0.00167785	0.667304	6452.05	2.91681	0.505834	0.632122	0.997973	0.527085	0.123865	1625.01;1615.01;1250.01;747.006;904.006;532.004;641.005;	1625.01;317.098;1198.51;696.343;366.214;482.431;303.882;	0.771798;-0.0852516;0.847488;0.84002;0.676163;0.839644;0.669972;	13669	0.925455	0.915	0.920722	0.919448
D:\test_move_folder\2022054_T3_Evosep_C1_E1_PRID_31_QID_17_a38-12h_Plate4_22_7220.d	2022054_T3_Evosep_C1_E1_PRID_31_QID_17_a38-12h_Plate4_22_7220	P01942	P01942;Q91VB8	HBA_MOUSE	Hba	835916	749131	567869	835916	749131	567869		IGGHGAEYGAEALERMFASFPTTK	IGGHGAEYGAEALERMFASFPTTK	IGGHGAEYGAEALERMFASFPTTK4	4	0.00167131	0.0225713	3.33846e-06	0.00359712	0.00273224	0.00208768	0.00280112	0	0	538.861	405.122	469.792	3595.43	0.861526	8.9845	8.93149	9.03761	92.8298	8.99798	93.2651	Hemoglobin subunit alpha	1.14239e-06	0.00167785	0.492122	4124.03	2.36262	0.465315	0.322966	0.980174	0.943098	0.116643	472.003;997.006;168.001;319.003;285.002;233.002;262.002;	472.003;422.506;0;66.8576;221.441;184.399;0;	0.936933;0.336061;0.383075;0.329165;0.766879;0.783991;-0.0286581;	13669	0.928333	0.915	0.919248	0.924001
D:\test_move_folder\2022053_T3_Evosep_C1_E1_PRID_31_QID_17_d35-w1_Plate1_11_7085.d	2022053_T3_Evosep_C1_E1_PRID_31_QID_17_d35-w1_Plate1_11_7085	P09470	P09470;F6QCP8	ACE_MOUSE	Ace	6186.36	4169.53	4136.35	6186.36	4169.53	4136.35	4136.35	IGLLDHVTNDIESDINYLLK	IGLLDHVTNDIESDINYLLK	IGLLDHVTNDIESDINYLLK3	3	0.000628733	0.011517	0.00561404	0.00347222	0.00280112	0.00208768	0.00289017	0	1	636.754	386.901	469.927	1479.71	0.789969	10.7473	10.7119	10.7826	146.359	10.7586	145.763	Angiotensin-converting enzyme	0.00315534	0.00167785	0.818804	2005.02	1.87297	0.724546	0	0.989639	0	-10000000	197.001;310.003;240.001;478.003;0;0;43.0004;289.002;33.0004;69.0005;81.0007;93.0007;	197.001;98.2511;180.001;358.502;0;0;32.2503;248.252;24.7503;8.62507;60.7505;69.7505;	0.801784;0.725216;0.801784;0.801784;0;0;0.801784;0.870769;0.801784;-0.13363;0.801784;0.801784;	16381	0.97	0.965	0.966532	0.969957
D:\test_move_folder\2022053_T3_Evosep_C1_E1_PRID_31_QID_17_d36-w1_1_Plate1_10_7084.d	2022053_T3_Evosep_C1_E1_PRID_31_QID_17_d36-w1_1_Plate1_10_7084	P09470	P09470;F6QCP8	ACE_MOUSE	Ace	6454.2	4118.2	4658.34	6454.2	4118.2	4658.34	4658.34	IGLLDHVTNDIESDINYLLK	IGLLDHVTNDIESDINYLLK	IGLLDHVTNDIESDINYLLK3	3	0.000314762	0.00360197	0.00561404	0.00359712	0.00288184	0.00208768	0.00299401	0	1	406.441	256.081	330.562	2526.97	0.828308	10.7631	10.7277	10.7984	146.359	10.7727	144.54	Angiotensin-converting enzyme	0.00315534	0.00167785	0.958308	3107.03	1.6845	0.467735	0	0.996755	0	-10000000	175.001;143.001;375.003;62.0004;177.001;181.001;105.001;386.003;34.0004;87.0007;198.001;86.0007;	131.251;107.251;299.19;0;177.001;46.5003;78.7505;80.4383;25.5003;65.2506;49.5004;64.5005;	0.801784;0.801784;0.837816;0.133631;0.801784;0.561302;0.801784;0.590291;0.801784;0.801784;0.529915;0.801784;	16408	0.975	0.965	0.965482	0.975393
D:\test_move_folder\2022053_T3_Evosep_C1_E1_PRID_31_QID_17_b11- 6h_Plate1_3_7077.d	2022053_T3_Evosep_C1_E1_PRID_31_QID_17_b11- 6h_Plate1_3_7077	P09470	P09470;F6QCP8	ACE_MOUSE	Ace	7419.37	5523.61	4320.36	7419.37	5523.61	4320.36	4320.36	IGLLDHVTNDIESDINYLLK	IGLLDHVTNDIESDINYLLK	IGLLDHVTNDIESDINYLLK3	3	0.0090209	0.432696	0.00561404	0.0026178	0.0021692	0.00208768	0.00223214	0	1	359.154	298.092	334.331	1796.63	0.83776	10.7774	10.7244	10.8128	146.359	10.7819	144.293	Angiotensin-converting enzyme	0.00315534	0.00167785	0.822944	1930.02	1.35454	0.50653	0	0.720689	0.53518	0.0725342	0;179.001;148.001;224.001;0;0;93.0007;71.0007;0;0;34.0004;0;	0;179.001;110.938;69.2139;0;0;87.2973;21.9384;0;0;0;0;	0;0.955296;0.782657;0.622109;0;0;0.886349;0.622109;0;0;-0.462667;0;	16435	0.946364	0.965	0.949891	0.962094
D:\test_move_folder\2022053_T3_Evosep_C1_E1_PRID_31_QID_17_ a13- 12h_Plate1_4_7078.d	2022053_T3_Evosep_C1_E1_PRID_31_QID_17_ a13- 12h_Plate1_4_7078	P09470	P09470;F6QCP8	ACE_MOUSE	Ace	4496.01	3687.96	5020.61	4496.01	3687.96	5020.61	5020.61	IGLLDHVTNDIESDINYLLK	IGLLDHVTNDIESDINYLLK	IGLLDHVTNDIESDINYLLK3	3	0.00143143	0.026275	0.00561404	0.00346021	0.00257732	0.00208768	0.00265252	0	1	460.69	383.297	451.101	1281.77	0.816011	10.7621	10.7268	10.7975	146.359	10.7702	144.878	Angiotensin-converting enzyme	0.00315534	0.00167785	0.886931	1309.01	2.41356	0.415125	0	0.976939	1.16448	0.22753	121.001;181.001;272.002;110.001;0;0;70.0007;91.0008;0;0;24.0002;206.002;	19.1251;135.751;214.939;110.001;0;0;52.5005;79.5945;0;0;18.0001;60.0005;	0.0459534;0.801784;0.832279;0.801784;0;0;0.801784;0.872661;0;0;0.801784;0.668862;	16408	0.94	0.965	0.949461	0.95496
D:\test_move_folder\2022053_T3_Evosep_C1_E1_PRID_31_QID_17_a85-12h_Plate1_5_7079.d	2022053_T3_Evosep_C1_E1_PRID_31_QID_17_a85-12h_Plate1_5_7079	P09470	P09470;F6QCP8	ACE_MOUSE	Ace	4596.73	3636.86	4585.8	4596.73	3636.86	4585.8	4585.8	IGLLDHVTNDIESDINYLLK	IGLLDHVTNDIESDINYLLK	IGLLDHVTNDIESDINYLLK3	3	0.000576369	0.0120051	0.00561404	0.00361011	0.0027027	0.00208768	0.00280112	0	1	895.118	943.726	1145.94	4389.91	0.825381	10.7627	10.692	10.8511	146.359	10.7739	144.253	Angiotensin-converting enzyme	0.00315534	0.00167785	0.92349	3429.05	2.57924	0.496107	0	0.989401	0	-10000000	218.001;529.004;276.003;373.003;119.001;0;14.0001;212.002;27.0002;145.001;40.0004;69.0007;	82.4262;529.004;225.082;141.032;39.7391;0;0;65.5273;10.2088;70.7659;0;26.0891;	0.75132;0.838728;0.840416;0.75132;0.705112;0;-0.158368;0.675249;0.75132;0.75382;-0.280189;0.75132;	16408	0.96	0.965	0.96281	0.96289
D:\test_move_folder\2022053_T3_Evosep_C1_E1_PRID_31_QID_17_a81-12h_Plate1_6_7080.d	2022053_T3_Evosep_C1_E1_PRID_31_QID_17_a81-12h_Plate1_6_7080	P09470	P09470;F6QCP8	ACE_MOUSE	Ace	3199.72	2323.42	3214.86	3199.72	2323.42	3214.86	3214.86	IGLLDHVTNDIESDINYLLK	IGLLDHVTNDIESDINYLLK	IGLLDHVTNDIESDINYLLK3	3	0.00211218	0.106349	0.00561404	0.00318471	0.00240385	0.00208768	0.00246305	0	1	260.877	195.196	252.769	1480.52	0.758167	10.7642	10.7288	10.7995	146.359	10.7793	143.872	Angiotensin-converting enzyme	0.00315534	0.00167785	0.590269	1528.02	1.64444	0.55342	0	0.913119	0	-10000000	302.003;275.003;31.0002;115.001;70.0007;0;158.001;289.003;0;0;43.0004;75.0007;	226.502;206.252;31.0002;23.6251;52.5005;0;118.501;104.251;0;0;0;56.2506;	0.801784;0.801784;0.801784;0.320151;0.801784;0;0.801784;0.787843;0;0;0.133631;0.801784;	16408	0.95	0.965	0.961286	0.953056
D:\test_move_folder\2022053_T3_Evosep_C1_E1_PRID_31_QID_17_a85-24h_Plate1_7_7081.d	2022053_T3_Evosep_C1_E1_PRID_31_QID_17_a85-24h_Plate1_7_7081	P09470	P09470;F6QCP8	ACE_MOUSE	Ace	4876.32	3270.46	3654.46	4876.32	3270.46	3654.46	3654.46	IGLLDHVTNDIESDINYLLK	IGLLDHVTNDIESDINYLLK	IGLLDHVTNDIESDINYLLK3	3	0.000329924	0.00126094	0.00561404	0.00234192	0.00177305	0.00208768	0.00184502	0	1	478.628	400.657	509.263	1793.93	0.801534	10.7637	10.7283	10.799	146.359	10.7727	143.95	Angiotensin-converting enzyme	0.00315534	0.00167785	0.864227	1686.02	2.97257	0.618515	0.807781	0.998877	0	-10000000	115.001;261.002;296.002;450.003;80.0007;83.0007;86.0007;99.0007;16.0002;74.0008;0;0;	115.001;82.5005;241.251;154.876;60.0005;24.7502;64.5005;74.2505;12.0001;0;0;0;	0.801784;0.723635;0.849604;0.768151;0.801784;0.794228;0.801784;0.801784;0.801784;0.133631;0;0;	16408	0.96	0.965	0.960911	0.964274
D:\test_move_folder\2022053_T3_Evosep_C1_E1_PRID_31_QID_17_a17- 24h_Plate1_8_7082.d	2022053_T3_Evosep_C1_E1_PRID_31_QID_17_a17- 24h_Plate1_8_7082	P09470	P09470;F6QCP8	ACE_MOUSE	Ace	3780.64	2839.61	3855.02	3780.64	2839.61	3855.02	3855.02	IGLLDHVTNDIESDINYLLK	IGLLDHVTNDIESDINYLLK	IGLLDHVTNDIESDINYLLK3	3	0.0017848	0.111812	0.00561404	0.00310559	0.0025	0.00208768	0.00259067	0	1	494.004	388.544	505.797	2411.24	0.801784	10.7648	10.7295	10.8002	146.359	10.7742	145.799	Angiotensin-converting enzyme	0.00315534	0.00167785	0.755526	2355.02	2.3375	0.546734	0	0.908586	1.05417	0.168844	50.0004;137.001;99.0007;317.003;153.001;0;25.0002;11.0001;0;0;0;0;	37.5003;102.751;74.2505;317.003;36.0003;0;0;8.25006;0;0;0;0;	0.801784;0.801784;0.801784;0.801784;0.471467;0;-0.534522;0.801784;0;0;0;0;	16408	0.97	0.965	0.96432	0.973101
D:\test_move_folder\2022053_T3_Evosep_C1_E1_PRID_31_QID_17_a13- 24h_Plate1_9_7083.d	2022053_T3_Evosep_C1_E1_PRID_31_QID_17_a13- 24h_Plate1_9_7083	P09470	P09470;F6QCP8	ACE_MOUSE	Ace	4178.85	3178.9	3747.71	4178.85	3178.9	3747.71	3747.71	IGLLDHVTNDIESDINYLLK	IGLLDHVTNDIESDINYLLK	IGLLDHVTNDIESDINYLLK3	3	0.00177575	0.0638708	0.00561404	0.00289017	0.00230415	0.00208768	0.00238095	0	1	668.914	466.981	618.031	2420.72	0.793493	10.7647	10.7293	10.8354	146.359	10.7788	144.681	Angiotensin-converting enzyme	0.00315534	0.00167785	0.836065	2620.02	1.65332	0.431202	0	0.946343	1.28309	0.119431	256.002;280.002;233.001;525.006;53.0004;0;25.0002;384.004;0;106.001;0;0;	229.808;280.002;191.687;197.225;0;0;9.39163;343.792;0;27.0835;0;0;	0.874444;0.801892;0.825412;0.750544;-0.13368;0;0.750544;0.872683;0;0.59421;0;0;	16408	0.955	0.965	0.963331	0.956175
D:\test_move_folder\2022053_T3_Evosep_C1_E1_PRID_31_QID_17_d36-w1_2_Plate2_11_7128.d	2022053_T3_Evosep_C1_E1_PRID_31_QID_17_d36-w1_2_Plate2_11_7128	P09470	P09470;F6QCP8	ACE_MOUSE	Ace	6756.27	4842.01	4224.4	6756.27	4842.01	4224.4	4224.4	IGLLDHVTNDIESDINYLLK	IGLLDHVTNDIESDINYLLK	IGLLDHVTNDIESDINYLLK3	3	0.000300842	0.0154688	0.00561404	0.0031746	0.0025641	0.00208768	0.00266667	0	1	455.556	317.088	385.299	2193.12	0.827795	10.7745	10.7215	10.8098	146.359	10.7723	145.703	Angiotensin-converting enzyme	0.00315534	0.00167785	0.892814	2593.02	2.65693	0.383353	0	0.986163	0	-10000000	57.0004;194.002;277.002;172.001;0;100.001;0;189.001;0;60.0003;63.0004;0;	0;149.987;133.567;172.001;0;28.4505;0;189.001;0;17.0703;0;0;	0.593428;0.750957;0.763321;0.944865;0;0.601766;0;0.94211;0;0.601766;0.593428;0;	16408	0.959091	0.965	0.968593	0.956413
D:\test_move_folder\2022053_T3_Evosep_C1_E1_PRID_31_QID_17_a7-24h_Plate1_13_7087.d	2022053_T3_Evosep_C1_E1_PRID_31_QID_17_a7-24h_Plate1_13_7087	P09470	P09470;F6QCP8	ACE_MOUSE	Ace	6452.06	6595.99	4511.69	6452.06	6595.99	4511.69	4511.69	IGLLDHVTNDIESDINYLLK	IGLLDHVTNDIESDINYLLK	IGLLDHVTNDIESDINYLLK3	3	0.00541942	0.150435	0.00561404	0.00319489	0.00243902	0.00208768	0.00250627	0	1	245.471	232.062	253.818	1578.94	0.801172	10.7481	10.7127	10.7834	146.359	10.7655	145.47	Angiotensin-converting enzyme	0.00315534	0.00167785	0.538823	1527.01	2.12008	0.419563	0	0.880682	0	-10000000	48.0003;214.001;75.0007;32.0003;0;0;0;67.0007;0;0;0;0;	36.0003;157.22;56.2505;32.0003;0;0;0;50.2505;0;0;0;0;	0.801784;0.800829;0.801784;0.801784;0;0;0;0.801784;0;0;0;0;	16381	0.945	0.965	0.966004	0.945689
D:\test_move_folder\2022053_T3_Evosep_C1_E1_PRID_31_QID_17_b5- 72h_Plate1_15_7089.d	2022053_T3_Evosep_C1_E1_PRID_31_QID_17_b5- 72h_Plate1_15_7089	P09470	P09470;F6QCP8	ACE_MOUSE	Ace	4637.34	3178.31	3471.86	4637.34	3178.31	3471.86	3471.86	IGLLDHVTNDIESDINYLLK	IGLLDHVTNDIESDINYLLK	IGLLDHVTNDIESDINYLLK3	3	0.00867382	0.288928	0.00561404	0.00238663	0.0018797	0.00208768	0.00196078	0	1	394.317	322.189	422.186	3178.87	0.743082	10.764	10.711	10.8347	146.359	10.762	145.77	Angiotensin-converting enzyme	0.00315534	0.00167785	0.676613	2969.03	1.41754	0.499491	0	0.793511	0	-10000000	78.0007;200.002;41.0003;350.003;0;127.001;0;121.001;50.0004;31.0002;0;53.0004;	23.0883;28.5944;15.7203;350.003;0;0;0;0;0;11.8861;0;0;	0.596856;0.022693;0.706254;0.80359;0;-0.450071;0;0.314397;0.314397;0.706254;0;0.314397;	16408	0.965	0.965	0.962809	0.968339
D:\test_move_folder\2022053_T3_Evosep_C1_E1_PRID_31_QID_17_b30-72h_Plate1_17_7091.d	2022053_T3_Evosep_C1_E1_PRID_31_QID_17_b30-72h_Plate1_17_7091	P09470	P09470;F6QCP8	ACE_MOUSE	Ace	5848.55	3872.48	3844.61	5848.55	3872.48	3844.61	3844.61	IGLLDHVTNDIESDINYLLK	IGLLDHVTNDIESDINYLLK	IGLLDHVTNDIESDINYLLK3	3	0.000275786	0.00239582	0.00561404	0.00289855	0.00196464	0.00208768	0.00205339	0	1	370.629	241.155	328.325	2024.21	0.787589	10.7647	10.7294	10.8001	146.359	10.7822	144.981	Angiotensin-converting enzyme	0.00315534	0.00167785	0.857887	2285.02	2.47906	0.399212	0	0.997853	0	-10000000	74.0004;265.003;89.0007;155.001;31.0002;24.0002;0;113.001;40.0004;25.0002;14.0001;0;	61.1879;198.752;16.8751;155.001;23.2501;18.0001;0;29.2502;30.0003;18.7501;0;0;	0.85687;0.801784;0.490024;0.801784;0.801784;0.801784;0;0.716442;0.801784;0.801784;0.133631;0;	16408	0.97	0.965	0.964974	0.971818
D:\test_move_folder\2022053_T3_Evosep_C1_E1_PRID_31_QID_17_c6-w1_Plate1_19_7093.d	2022053_T3_Evosep_C1_E1_PRID_31_QID_17_c6-w1_Plate1_19_7093	P09470	P09470;F6QCP8	ACE_MOUSE	Ace	8574.07	7036.76	7246.08	8574.07	7036.76	7246.08	7246.08	IGLLDHVTNDIESDINYLLK	IGLLDHVTNDIESDINYLLK	IGLLDHVTNDIESDINYLLK3	3	0.00113895	0.03746	0.00561404	0.00383142	0.00308642	0.00208768	0.00318471	0	1	630.004	541.234	618.163	1425.71	0.801784	10.765	10.7297	10.8003	146.359	10.7759	144.859	Angiotensin-converting enzyme	0.00315534	0.00167785	0.931381	1453.02	3.03972	0.413268	0	0.967408	1.07955	0.229171	0;197.001;225.001;418.003;181.001;44.0003;49.0003;218.002;27.0002;0;0;0;	0;147.751;168.751;313.502;181.001;33.0003;36.7502;185.376;20.2501;0;0;0;	0;0.801784;0.801784;0.801784;0.801784;0.801784;0.801784;0.868105;0.801784;0;0;0;	16408	0.96	0.965	0.965578	0.959197
D:\test_move_folder\2022053_T3_Evosep_C1_E1_PRID_31_QID_17_c1- w1_Plate1_20_7094.d	2022053_T3_Evosep_C1_E1_PRID_31_QID_17_c1- w1_Plate1_20_7094	P09470	P09470;F6QCP8	ACE_MOUSE	Ace	5139.28	4699.68	4808.77	5139.28	4699.68	4808.77	4808.77	IGLLDHVTNDIESDINYLLK	IGLLDHVTNDIESDINYLLK	IGLLDHVTNDIESDINYLLK3	3	0.00787766	0.308268	0.00561404	0.00269542	0.00217865	0.00208768	0.00224719	0	1	93.7505	83.8291	88.8167	1334.86	0.801784	10.7663	10.731	10.8017	146.359	10.7781	145.391	Angiotensin-converting enzyme	0.00315534	0.00167785	0.944537	1409.02	2.52579	0.0069649	0	0.783954	0	-10000000	37.0004;0;0;125.001;45.0004;0;89.0007;0;46.0003;0;0;0;	27.7503;0;0;93.7505;45.0004;0;13.5001;0;34.5003;0;0;0;	0.801784;0;0;0.801784;0.801784;0;0.00952382;0;0.801784;0;0;0;	16408	0.97	0.965	0.967852	0.968481
D:\test_move_folder\2022053_T3_Evosep_C1_E1_PRID_31_QID_17_a12-12h_Plate1_21_7095.d	2022053_T3_Evosep_C1_E1_PRID_31_QID_17_a12-12h_Plate1_21_7095	P09470	P09470;F6QCP8	ACE_MOUSE	Ace	3827.25	2740.37	3920.06	3827.25	2740.37	3920.06	3920.06	IGLLDHVTNDIESDINYLLK	IGLLDHVTNDIESDINYLLK	IGLLDHVTNDIESDINYLLK3	3	0.00136129	0.0150863	0.00561404	0.00460829	0.00346021	0.00208768	0.00353357	0	1	362.26	329.711	392.988	2044.91	0.849888	10.7631	10.7278	10.8161	146.359	10.7806	145.746	Angiotensin-converting enzyme	0.00315534	0.00167785	0.929964	1885.02	2.85337	0.592997	0	0.986796	0	-10000000	45.0003;152.001;150.001;175.001;78.0007;89.0005;0;335.003;0;0;0;0;	16.4154;51.4126;135.846;175.001;28.4533;46.418;0;36.8458;0;0;0;0;	0.71819;0.661762;0.858309;0.898619;0.71819;0.768783;0;-0.10809;0;0;0;0;	16408	0.945455	0.965	0.963345	0.947268
D:\test_move_folder\2022053_T3_Evosep_C1_E1_PRID_31_QID_17_a87-12h_Plate1_28_7101.d	2022053_T3_Evosep_C1_E1_PRID_31_QID_17_a87-12h_Plate1_28_7101	P09470	P09470;F6QCP8	ACE_MOUSE	Ace	5903.5	3969.95	4232	5903.5	3969.95	4232	4232	IGLLDHVTNDIESDINYLLK	IGLLDHVTNDIESDINYLLK	IGLLDHVTNDIESDINYLLK3	3	0.00824788	0.384758	0.00561404	0.0030581	0.00229885	0.00208768	0.00238095	0	1	388.503	355.443	434.501	1565.78	0.772963	10.7665	10.7312	10.8019	146.359	10.7686	142.393	Angiotensin-converting enzyme	0.00315534	0.00167785	0.750032	1400.02	1.8042	0.476479	0	0.744641	0.671712	0.116098	0;95.0007;66.0007;431.003;62.0004;0;49.0004;107.001;0;0;0;0;	0;15.7501;49.5005;323.252;62.0004;0;36.7503;80.2505;0;0;0;0;	0;0.0908722;0.801784;0.801784;0.801784;0;0.801784;0.801784;0;0;0;0;	16408	0.965	0.965	0.966308	0.964717
D:\test_move_folder\2022053_T3_Evosep_C1_E1_PRID_31_QID_17_a87-24h_Plate1_31_7104.d	2022053_T3_Evosep_C1_E1_PRID_31_QID_17_a87-24h_Plate1_31_7104	P09470	P09470;F6QCP8	ACE_MOUSE	Ace	4964.77	3881.22	3704.73	4964.77	3881.22	3704.73	3704.73	IGLLDHVTNDIESDINYLLK	IGLLDHVTNDIESDINYLLK	IGLLDHVTNDIESDINYLLK3	3	0.000312355	0.000312355	0.00561404	0.00291545	0.00229358	0.00208768	0.00236967	0	1	531.567	392.044	484.977	1785.49	0.800018	10.7596	10.7243	10.795	146.359	10.7727	146.089	Angiotensin-converting enzyme	0.00315534	0.00167785	0.889476	1957.02	2.47073	0.421761	0	0.999715	0.527085	0.127701	213.001;335.003;366.002;156.001;50.0003;44.0004;88.0007;150.001;44.0004;95.0008;0;83.0007;	166.22;251.252;124.313;156.001;37.5003;33.0003;66.0005;128.251;33.0003;0;0;62.2505;	0.840489;0.801784;0.794233;0.801784;0.801784;0.801784;0.801784;0.870715;0.801784;0.133631;0;0.801784;	16381	0.955	0.965	0.965485	0.954192
D:\test_move_folder\2022053_T3_Evosep_C1_E1_PRID_31_QID_17_a4-24h_Plate1_33_7106.d	2022053_T3_Evosep_C1_E1_PRID_31_QID_17_a4-24h_Plate1_33_7106	P09470	P09470;F6QCP8	ACE_MOUSE	Ace	5048.99	3463.98	3691.72	5048.99	3463.98	3691.72	3691.72	IGLLDHVTNDIESDINYLLK	IGLLDHVTNDIESDINYLLK	IGLLDHVTNDIESDINYLLK3	3	0.000272926	0.000858758	0.00561404	0.00257069	0.00208333	0.00208768	0.00214133	0	1	462.379	365.413	465.185	1433.66	0.784698	10.7781	10.7428	10.8135	146.359	10.7891	144.758	Angiotensin-converting enzyme	0.00315534	0.00167785	0.843142	1425.01	2.81655	0.538242	0	0.999222	0	-10000000	119.001;194.002;287.003;255.001;54.0004;52.0004;61.0003;57.0004;24.0002;99.0009;152.001;127.001;	89.2505;55.8755;215.252;191.251;54.0004;39.0003;45.7503;42.7503;18.0001;0;0;95.2505;	0.801784;0.660399;0.801784;0.801784;0.801784;0.801784;0.801784;0.801784;0.801784;-0.0894154;-0.441298;0.801784;	16408	0.965	0.965	0.964934	0.966014
D:\test_move_folder\2022053_T3_Evosep_C1_E1_PRID_31_QID_17_D38-w5_Plate1_39_7112.d	2022053_T3_Evosep_C1_E1_PRID_31_QID_17_D38-w5_Plate1_39_7112	P09470	P09470;F6QCP8	ACE_MOUSE	Ace	6146.1	5158.16	5092.82	6146.1	5158.16	5092.82	5092.82	IGLLDHVTNDIESDINYLLK	IGLLDHVTNDIESDINYLLK	IGLLDHVTNDIESDINYLLK3	3	0.000338753	0.000641367	0.00561404	0.00331126	0.0025641	0.00208768	0.0026455	0	1	604.63	568.557	658.444	2283.66	0.838311	10.7594	10.7241	10.7949	146.359	10.7685	144.831	Angiotensin-converting enzyme	0.00315534	0.00167785	0.897281	2097.02	3.5327	0.612358	0	0.999426	0	-10000000	130.001;227.001;76.0007;453.004;118.001;41.0004;56.0003;99.0007;71.0007;37.0004;0;0;	97.5011;170.251;57.0005;377.378;118.001;30.7503;42.0003;74.2505;53.2505;0;0;0;	0.801784;0.801784;0.801784;0.860307;0.801784;0.801784;0.801784;0.801784;0.801784;-0.534522;0;0;	16381	0.965	0.965	0.964607	0.967806
D:\test_move_folder\2022053_T3_Evosep_C1_E1_PRID_31_QID_17_A7-12_Plate1_41_7113.d	2022053_T3_Evosep_C1_E1_PRID_31_QID_17_A7-12_Plate1_41_7113	P09470	P09470;F6QCP8	ACE_MOUSE	Ace	6918.87	5589.09	5840.45	6918.87	5589.09	5840.45	5840.45	IGLLDHVTNDIESDINYLLK	IGLLDHVTNDIESDINYLLK	IGLLDHVTNDIESDINYLLK3	3	0.00338655	0.0946319	0.00561404	0.00296736	0.00232019	0.00208768	0.00238663	0	1	562.346	505.141	564.158	2296.4	0.811866	10.7592	10.6885	10.8122	146.359	10.7715	146.094	Angiotensin-converting enzyme	0.00315534	0.00167785	0.769173	2289.03	1.77535	0.2905	0	0.921804	0.447214	0.0874551	131.001;319.003;56.0003;264.002;84.0007;71.0007;0;40.0003;0;45.0004;0;0;	10.3488;319.003;0;243.343;30.7149;0;0;14.6262;0;0;0;0;	0.0926959;0.808513;0.408709;0.816262;0.674968;0.408709;0;0.674968;0;-0.219664;0;0;	16381	0.968636	0.965	0.965932	0.968846
D:\test_move_folder\2022053_T3_Evosep_C1_E1_PRID_31_QID_17_A25-12_Plate1_47_7116.d	2022053_T3_Evosep_C1_E1_PRID_31_QID_17_A25-12_Plate1_47_7116	P09470	P09470;F6QCP8	ACE_MOUSE	Ace	4543	3648.71	4017.98	4543	3648.71	4017.98	4017.98	IGLLDHVTNDIESDINYLLK	IGLLDHVTNDIESDINYLLK	IGLLDHVTNDIESDINYLLK3	3	0.00263789	0.106263	0.00561404	0.0037594	0.00285714	0.00208768	0.00293255	0	1	425.254	349.652	415.695	2052.82	0.814232	10.7613	10.726	10.7967	146.359	10.7715	146.083	Angiotensin-converting enzyme	0.00315534	0.00167785	0.871165	2100.02	1.39825	0.546565	0	0.912784	0	-10000000	0;111.001;118.001;382.004;72.0007;77.0007;28.0002;57.0004;0;43.0004;44.0003;0;	0;21.3751;88.5005;315.378;72.0007;57.7505;21.0001;42.7503;0;32.2503;33.0003;0;	0;0.247556;0.801784;0.856132;0.801784;0.801784;0.801784;0.801784;0;0.801784;0.801784;0;	16381	0.97	0.965	0.965544	0.970296
D:\test_move_folder\2022053_T3_Evosep_C1_E1_PRID_31_QID_17_b9-6h_Plate2_1_7119.d	2022053_T3_Evosep_C1_E1_PRID_31_QID_17_b9-6h_Plate2_1_7119	P09470	P09470;F6QCP8	ACE_MOUSE	Ace	6982.61	5662.45	4363.21	6982.61	5662.45	4363.21	4363.21	IGLLDHVTNDIESDINYLLK	IGLLDHVTNDIESDINYLLK	IGLLDHVTNDIESDINYLLK3	3	0.00396601	0.0761329	0.00561404	0.0030303	0.002331	0.00208768	0.00240385	0	1	326.878	303.821	324.337	1050.78	0.78414	10.7792	10.7438	10.8145	146.359	10.7913	145.764	Angiotensin-converting enzyme	0.00315534	0.00167785	0.802787	1059.01	2.38404	0.3717	0	0.935679	0	-10000000	105.001;189.001;65.0006;175.001;153.001;0;0;83.0007;0;46.0003;0;0;	21.0001;141.751;10.1251;175.001;114.751;0;0;0;0;0;0;0;	0.289885;0.816026;0.0327964;0.801784;0.801784;0;0;-0.534522;0;-0.1255;0;0;	16408	0.96	0.965	0.967092	0.957873
D:\test_move_folder\2022053_T3_Evosep_C1_E1_PRID_31_QID_17_ a16-12h_Plate2_4_7122.d	2022053_T3_Evosep_C1_E1_PRID_31_QID_17_ a16-12h_Plate2_4_7122	P09470	P09470;F6QCP8	ACE_MOUSE	Ace	5278.13	4978.36	4814.55	5278.13	4978.36	4814.55	4814.55	IGLLDHVTNDIESDINYLLK	IGLLDHVTNDIESDINYLLK	IGLLDHVTNDIESDINYLLK3	3	0.00586643	0.246498	0.00561404	0.00332226	0.0025641	0.00208768	0.0026178	0	1	443.378	390.235	435.688	2101.92	0.813253	10.7584	10.7231	10.7939	146.359	10.775	146.442	Angiotensin-converting enzyme	0.00315534	0.00167785	0.891906	2139.02	2.67467	0.42317	0	0.819567	0	-10000000	15.0001;162.001;228.001;323.003;63.0004;0;0;117.001;0;0;0;0;	0;142.063;59.0629;242.252;63.0004;0;0;17.4376;0;0;0;0;	-0.534522;0.872838;0.716979;0.801784;0.801784;0;0;0.297522;0;0;0;0;	16381	0.96	0.965	0.965525	0.958938
D:\test_move_folder\2022053_T3_Evosep_C1_E1_PRID_31_QID_17_a14-24h_Plate2_6_7124.d	2022053_T3_Evosep_C1_E1_PRID_31_QID_17_a14-24h_Plate2_6_7124	P09470	P09470;F6QCP8	ACE_MOUSE	Ace	4468.17	2902.72	3417.38	4468.17	2902.72	3417.38	3417.38	IGLLDHVTNDIESDINYLLK	IGLLDHVTNDIESDINYLLK	IGLLDHVTNDIESDINYLLK3	3	0.000602954	0.0125234	0.00561404	0.003125	0.00238663	0.00208768	0.00246914	0	1	370.003	232.267	300.814	2334.15	0.801784	10.7645	10.7291	10.7998	146.359	10.7835	145.129	Angiotensin-converting enzyme	0.00315534	0.00167785	0.877486	2871.03	2.49866	0.31006	0.341753	0.98884	0	-10000000	115.001;67.0007;33.0003;404.003;82.0005;55.0004;80.0007;51.0004;11.0001;0;51.0003;0;	86.2505;67.0007;0;303.002;14.6251;41.2503;60.0005;38.2503;8.25006;0;38.2503;0;	0.801784;0.801784;0.133631;0.801784;0.510135;0.801784;0.801784;0.801784;0.801784;0;0.801784;0;	16408	0.96	0.965	0.965339	0.960051
D:\test_move_folder\2022053_T3_Evosep_C1_E1_PRID_31_QID_17_a16-24h_Plate2_7_7125.d	2022053_T3_Evosep_C1_E1_PRID_31_QID_17_a16-24h_Plate2_7_7125	P09470	P09470;F6QCP8	ACE_MOUSE	Ace	3963.99	2941.89	3429.12	3963.99	2941.89	3429.12	3429.12	IGLLDHVTNDIESDINYLLK	IGLLDHVTNDIESDINYLLK	IGLLDHVTNDIESDINYLLK3	3	0.000811688	0.0168654	0.00561404	0.00307692	0.002457	0.00208768	0.00254453	0	1	290.252	201.032	271.532	1449.1	0.801784	10.7773	10.742	10.8126	146.359	10.7844	144.081	Angiotensin-converting enzyme	0.00315534	0.00167785	0.730652	1549.01	2.40869	0.46065	0.807781	0.985094	1.33398	0.12974	29.0002;158.001;177.001;52.0003;205.001;242.002;172.001;198.002;105.001;0;75.0007;102.001;	29.0002;118.501;132.751;39.0003;153.751;93.0005;129.001;28.1252;29.2502;0;0;76.5005;	0.801784;0.801784;0.801784;0.801784;0.801784;0.434386;0.801784;0.0439006;0.75851;0;0.133631;0.801784;	16408	0.945	0.965	0.96595	0.945441
D:\test_move_folder\2022053_T3_Evosep_C1_E1_PRID_31_QID_17_b7- 72h_Plate2_15_7132.d	2022053_T3_Evosep_C1_E1_PRID_31_QID_17_b7- 72h_Plate2_15_7132	P09470	P09470;F6QCP8	ACE_MOUSE	Ace	5711.96	3514.61	3562.54	5711.96	3514.61	3562.54	3562.54	IGLLDHVTNDIESDINYLLK	IGLLDHVTNDIESDINYLLK	IGLLDHVTNDIESDINYLLK3	3	0.00127389	0.0637555	0.00561404	0.0025	0.00193798	0.00208768	0.0020284	0	1	339.119	259.657	359.346	2511.39	0.917229	10.7574	10.722	10.8104	146.359	10.779	144.086	Angiotensin-converting enzyme	0.00315534	0.00167785	0.925264	2370.03	1.66624	0.371092	0	0.94587	0	-10000000	127.001;171.001;91.0007;183.001;0;44.0004;0;106.001;0;0;37.0003;0;	106.689;156.118;0;183.001;0;0;0;90.9946;0;0;3.20998;0;	0.8433;0.88537;0.583716;0.944409;0;0.583716;0;0.842427;0;0;-0.218319;0;	16381	0.946818	0.965	0.964912	0.94811
D:\test_move_folder\2022053_T3_Evosep_C1_E1_PRID_31_QID_17_c7-w1_Plate2_19_7136.d	2022053_T3_Evosep_C1_E1_PRID_31_QID_17_c7-w1_Plate2_19_7136	P09470	P09470;F6QCP8	ACE_MOUSE	Ace	6298.45	5237.94	6288.41	6298.45	5237.94	6288.41	6288.41	IGLLDHVTNDIESDINYLLK	IGLLDHVTNDIESDINYLLK	IGLLDHVTNDIESDINYLLK3	3	0.00680615	0.15473	0.00561404	0.0035461	0.002849	0.00208768	0.00294985	0	1	329.784	296.836	337.342	1420.85	0.837565	10.76	10.7247	10.7953	146.359	10.7759	146.237	Angiotensin-converting enzyme	0.00315534	0.00167785	0.551376	1389.02	2.33642	0.357837	0	0.877371	0	-10000000	0;48.0004;109.001;222.002;0;54.0004;11.0001;0;0;46.0003;0;0;	0;36.0003;109.001;184.783;0;40.5003;8.25006;0;0;34.5003;0;0;	0;0.801784;0.801784;0.865642;0;0.801784;0.801784;0;0;0.801784;0;0;	16381	0.97	0.965	0.966682	0.969283
D:\test_move_folder\2022053_T3_Evosep_C1_E1_PRID_31_QID_17_b24-6h_Plate2_20_7137.d	2022053_T3_Evosep_C1_E1_PRID_31_QID_17_b24-6h_Plate2_20_7137	P09470	P09470;F6QCP8	ACE_MOUSE	Ace	6239.03	4618.19	5341.52	6239.03	4618.19	5341.52	5341.52	IGLLDHVTNDIESDINYLLK	IGLLDHVTNDIESDINYLLK	IGLLDHVTNDIESDINYLLK3	3	0.00472367	0.114351	0.00561404	0.00265957	0.00212766	0.00208768	0.0021978	0	1	444.41	346.58	417.911	1016.55	0.81418	10.7777	10.7423	10.813	146.359	10.7852	145.934	Angiotensin-converting enzyme	0.00315534	0.00167785	0.45409	1081.01	1.50826	0.458871	0	0.90762	0	-10000000	0;282.002;107.001;163.001;61.0003;84.0007;72.0007;185.001;0;87.0008;0;114.001;	0;215.158;107.001;122.251;45.7503;0;54.0005;48.9379;0;0;0;85.5005;	0;0.827387;0.801784;0.801784;0.801784;-0.534522;0.801784;0.72918;0;0.159408;0;0.801784;	16408	0.97	0.965	0.965562	0.970587
D:\test_move_folder\2022054_T3_Evosep_C1_E1_PRID_31_QID_17_a82-12h_Plate3_9_7172.d	2022054_T3_Evosep_C1_E1_PRID_31_QID_17_a82-12h_Plate3_9_7172	P09470	P09470;F6QCP8	ACE_MOUSE	Ace	6425.57	5244.74	4181.54	6425.57	5244.74	4181.54	4181.54	IGLLDHVTNDIESDINYLLK	IGLLDHVTNDIESDINYLLK	IGLLDHVTNDIESDINYLLK3	3	0.00177036	0.0309502	0.00561404	0.00307692	0.00245098	0.00208768	0.00249377	0	1	295.878	350.52	402.102	2137.75	0.799202	10.7584	10.7231	10.7938	146.359	10.767	145.724	Angiotensin-converting enzyme	0.00315534	0.00167785	0.842808	1573.02	2.8103	0.362879	0	0.973281	0	-10000000	104.001;46.0004;98.0007;311.003;181.001;27.0002;59.0004;0;0;57.0004;13.0001;56.0004;	78.0005;34.5003;28.1252;233.252;181.001;0;44.2503;0;0;0;0;42.0003;	0.801784;0.801784;0.774627;0.801784;0.801784;0.133631;0.801784;0;0;0.133631;-0.534522;0.801784;	16381	0.975	0.965	0.968219	0.97344
D:\test_move_folder\2022053_T3_Evosep_C1_E1_PRID_31_QID_17_a9-12h_Plate1_22_7096.d	2022053_T3_Evosep_C1_E1_PRID_31_QID_17_a9-12h_Plate1_22_7096	P09470	P09470;F6QCP8	ACE_MOUSE	Ace	5515.98	4802.85	4578.34	5515.98	4802.85	4578.34	4578.34	IGLLDHVTNDIESDINYLLK	IGLLDHVTNDIESDINYLLK	IGLLDHVTNDIESDINYLLK3	3	0.00502513	0.170049	0.00561404	0.00243902	0.00180505	0.00208768	0.00186567	0	1	233.502	197.982	240.011	1398.95	0.784793	10.7655	10.7301	10.8008	146.359	10.7738	144.798	Angiotensin-converting enzyme	0.00315534	0.00167785	0.885777	1361.01	2.46703	0.478643	0	0.868248	0.582177	0.0951974	156.001;190.002;0;172.001;76.0007;125.001;114.001;196.002;0;77.0008;0;0;	43.3129;61.5005;0;172.001;57.0005;0;85.5005;29.8127;0;57.7506;0;0;	0.756665;0.737276;0;0.801784;0.801784;-0.534522;0.801784;0.441509;0;0.801784;0;0;	16408	0.97	0.965	0.965027	0.970455
D:\test_move_folder\2022053_T3_Evosep_C1_E1_PRID_31_QID_17_a2-24h_Plate1_32_7105.d	2022053_T3_Evosep_C1_E1_PRID_31_QID_17_a2-24h_Plate1_32_7105	P09470	P09470;F6QCP8	ACE_MOUSE	Ace	5436.86	4153.47	3906.69	5436.86	4153.47	3906.69	3906.69	IGLLDHVTNDIESDINYLLK	IGLLDHVTNDIESDINYLLK	IGLLDHVTNDIESDINYLLK3	3	0.00362494	0.0817498	0.00561404	0.00306748	0.00230415	0.00208768	0.00238663	0	1	493.317	378.048	496.5	1737.15	0.789567	10.7587	10.7234	10.7941	146.359	10.7694	144.086	Angiotensin-converting enzyme	0.00315534	0.00167785	0.793653	1726.02	1.78473	0.384373	0	0.932383	1.05825	0.151738	131.001;225.001;134.001;297.003;0;0;0;155.001;0;0;0;0;	98.2511;168.751;27.5627;297.003;0;0;0;34.8752;0;0;0;0;	0.801784;0.801784;0.58312;0.801784;0;0;0;0.633865;0;0;0;0;	16381	0.965	0.965	0.962075	0.969297
D:\test_move_folder\2022053_T3_Evosep_C1_E1_PRID_31_QID_17_A39-12_Plate1_44_7114.d	2022053_T3_Evosep_C1_E1_PRID_31_QID_17_A39-12_Plate1_44_7114	P09470	P09470;F6QCP8	ACE_MOUSE	Ace	4004.83	3468.28	4208.4	4004.83	3468.28	4208.4	4208.4	IGLLDHVTNDIESDINYLLK	IGLLDHVTNDIESDINYLLK	IGLLDHVTNDIESDINYLLK3	3	0.00130514	0.0245675	0.00561404	0.00316456	0.00253165	0.00208768	0.00260417	0	1	241.857	189.954	225.113	2268.3	0.816539	10.7623	10.727	10.8153	146.359	10.78	145.577	Angiotensin-converting enzyme	0.00315534	0.00167785	0.871694	2437.02	2.18572	0.55893	0	0.97841	0	-10000000	162.001;120.001;135.001;163.001;16.0002;38.0004;0;0;0;92.0007;0;0;	76.6612;45.31;135.001;61.5463;6.04136;0;0;0;0;19.1152;0;0;	0.693088;0.748831;0.870131;0.748831;0.748831;-0.449298;0;0;0;0.337065;0;0;	16381	0.962273	0.965	0.964743	0.963177
D:\test_move_folder\2022053_T3_Evosep_C1_E1_PRID_31_QID_17_a20-12h_Plate2_25_7142.d	2022053_T3_Evosep_C1_E1_PRID_31_QID_17_a20-12h_Plate2_25_7142	P09470	P09470;F6QCP8	ACE_MOUSE	Ace	6236.14	5225.83	4506.33	6236.14	5225.83	4506.33	4506.33	IGLLDHVTNDIESDINYLLK	IGLLDHVTNDIESDINYLLK	IGLLDHVTNDIESDINYLLK3	3	0.00602689	0.213826	0.00561404	0.00238663	0.00184502	0.00208768	0.00191571	0	1	192.002	189.781	220.821	1443.39	0.768113	10.7788	10.7434	10.8141	146.359	10.7788	143.082	Angiotensin-converting enzyme	0.00315534	0.00167785	0.59603	1255.01	1.81575	0.454208	0	0.837335	0	-10000000	12.0001;118.001;82.0007;150.001;35.0004;0;0;0;0;0;52.0005;0;	9.00006;18.0002;61.5005;112.501;35.0004;0;0;0;0;0;0;0;	0.801784;0.442631;0.801784;0.801784;0.801784;0;0;0;0;0;-0.0458345;0;	16408	0.97	0.965	0.96472	0.971342
D:\test_move_folder\2022053_T3_Evosep_C1_E1_PRID_31_QID_17_a88-24h_Plate2_30_7147.d	2022053_T3_Evosep_C1_E1_PRID_31_QID_17_a88-24h_Plate2_30_7147	P09470	P09470;F6QCP8	ACE_MOUSE	Ace	4445.73	3624.9	3217.29	4445.73	3624.9	3217.29	3217.29	IGLLDHVTNDIESDINYLLK	IGLLDHVTNDIESDINYLLK	IGLLDHVTNDIESDINYLLK3	3	0.0068312	0.263402	0.00561404	0.00318471	0.0025974	0.00208768	0.00265252	0	1	434.504	349.526	437.129	1548.32	0.801784	10.7576	10.7222	10.7929	146.359	10.7681	145.899	Angiotensin-converting enzyme	0.00315534	0.00167785	0.775152	1539.02	2.10939	0.71842	0	0.807737	0	-10000000	92.0009;165.001;129.001;214.001;0;0;65.0006;213.001;0;92.0009;0;0;	15.7501;123.751;96.7511;214.001;0;0;0;38.2503;0;8.25007;0;0;	0.491171;0.801784;0.801784;0.801784;0;0;-0.534522;0.17186;0;-0.291159;0;0;	16381	0.97	0.965	0.963323	0.9722
D:\test_move_folder\2022053_T3_Evosep_C1_E1_PRID_31_QID_17_a21b-24h_Plate2_34_7151.d	2022053_T3_Evosep_C1_E1_PRID_31_QID_17_a21b-24h_Plate2_34_7151	P09470	P09470;F6QCP8	ACE_MOUSE	Ace	3572.37	4001.06	2650.85	3572.37	4001.06	2650.85	2650.85	IGLLDHVTNDIESDINYLLK	IGLLDHVTNDIESDINYLLK	IGLLDHVTNDIESDINYLLK3	3	0.000753296	0.000993442	0.00561404	0.003861	0.00285714	0.00208768	0.00294985	0	1	349.503	272.523	250.865	1452.79	0.801784	10.7643	10.729	10.7997	146.359	10.779	145.913	Angiotensin-converting enzyme	0.00315534	0.00167785	0.89718	2024.02	3.00552	0.615602	0	0.999104	0	-10000000	178.002;136.001;57.0004;273.003;62.0004;45.0004;0;152.001;0;63.0004;0;50.0003;	144.876;102.001;42.7503;204.752;46.5003;45.0004;0;42.1879;0;47.2503;0;37.5003;	0.904848;0.801784;0.801784;0.801784;0.801784;0.801784;0;0.756475;0;0.801784;0;0.801784;	16381	0.96	0.965	0.963346	0.962222
D:\test_move_folder\2022053_T3_Evosep_C1_E1_PRID_31_QID_17_b19-72h_Plate2_35_7152.d	2022053_T3_Evosep_C1_E1_PRID_31_QID_17_b19-72h_Plate2_35_7152	P09470	P09470;F6QCP8	ACE_MOUSE	Ace	4744.32	3568.33	3062.07	4744.32	3568.33	3062.07	3062.07	IGLLDHVTNDIESDINYLLK	IGLLDHVTNDIESDINYLLK	IGLLDHVTNDIESDINYLLK3	3	0.00250455	0.0757055	0.00561404	0.00257732	0.00215054	0.00208768	0.00221239	0	1	143.251	116.311	142.893	1918.2	0.801784	10.7627	10.7273	10.798	146.359	10.778	146.138	Angiotensin-converting enzyme	0.00315534	0.00167785	0.830124	1923.02	2.41138	0.350574	0	0.935475	0	-10000000	166.001;154.001;37.0003;0;49.0004;0;0;101.001;11.0001;48.0004;0;0;	57.3755;115.501;27.7503;0;49.0004;0;0;75.7505;8.25007;36.0003;0;0;	0.770067;0.801784;0.801784;0;0.801784;0;0;0.801784;0.801784;0.801784;0;0;	16381	0.965	0.965	0.96172	0.969462
D:\test_move_folder\2022053_T3_Evosep_C1_E1_PRID_31_QID_17_D37-w5_Plate2_38_7155.d	2022053_T3_Evosep_C1_E1_PRID_31_QID_17_D37-w5_Plate2_38_7155	P09470	P09470;F6QCP8	ACE_MOUSE	Ace	9054.94	7604.03	5347.56	9054.94	7604.03	5347.56	5347.56	IGLLDHVTNDIESDINYLLK	IGLLDHVTNDIESDINYLLK	IGLLDHVTNDIESDINYLLK3	3	0.00269542	0.127609	0.00561404	0.00308642	0.00234742	0.00208768	0.00243309	0	1	459.254	407.598	504.402	2117.56	0.82268	10.7585	10.7231	10.7938	146.359	10.7706	144.83	Angiotensin-converting enzyme	0.00315534	0.00167785	0.916675	1928.02	2.99304	0.230271	0	0.897394	0	-10000000	11.0001;202.001;60.0003;343.003;50.0004;0;63.0003;231.001;0;0;0;56.0004;	8.25007;202.001;0;257.252;37.5003;0;47.2503;218.251;0;0;0;42.0003;	0.82268;0.82268;0.104524;0.82268;0.82268;0;0.82268;0.991857;0;0;0;0.82268;	16381	0.965	0.965	0.959039	0.971088
D:\test_move_folder\2022053_T3_Evosep_C1_E1_PRID_31_QID_17_D32-w5_Plate2_39_7156.d	2022053_T3_Evosep_C1_E1_PRID_31_QID_17_D32-w5_Plate2_39_7156	P09470	P09470;F6QCP8	ACE_MOUSE	Ace	5285.29	3933.27	5485.32	5285.29	3933.27	5485.32	5485.32	IGLLDHVTNDIESDINYLLK	IGLLDHVTNDIESDINYLLK	IGLLDHVTNDIESDINYLLK3	3	0.00405474	0.182883	0.00561404	0.0030303	0.0021645	0.00208768	0.00224215	0	1	526.255	434.605	517.668	1548.34	0.801784	10.7653	10.73	10.8007	146.359	10.7739	144.175	Angiotensin-converting enzyme	0.00315534	0.00167785	0.656133	1574.02	2.23739	0.431549	0	0.858273	0	-10000000	52.0003;289.003;89.0007;294.003;69.0007;0;48.0003;90.0007;0;0;0;0;	39.0003;216.752;89.0007;220.502;51.7505;0;36.0003;0;0;0;0;0;	0.801784;0.801784;0.801784;0.801784;0.801784;0;0.801784;0.133631;0;0;0;0;	16381	0.95	0.965	0.966062	0.949569
D:\test_move_folder\2022053_T3_Evosep_C1_E1_PRID_31_QID_17_D3-w5_1_Plate2_45_7160.d	2022053_T3_Evosep_C1_E1_PRID_31_QID_17_D3-w5_1_Plate2_45_7160	P09470	P09470;F6QCP8	ACE_MOUSE	Ace	2486.21	2230.25	3850.61	2486.21	2230.25	3850.61	3850.61	IGLLDHVTNDIESDINYLLK	IGLLDHVTNDIESDINYLLK	IGLLDHVTNDIESDINYLLK3	3	0.000840336	0.0267669	0.00561404	0.00306748	0.00242131	0.00208768	0.00250627	0	1	175.878	150.379	172.426	2541.15	0.682728	10.7593	10.7239	10.8123	146.359	10.7809	144.606	Angiotensin-converting enzyme	0.00315534	0.00167785	0.880234	2592.03	2.56435	0.401649	0	0.97649	0	-10000000	142.001;192.001;76.0005;206.002;35.0003;36.0004;28.0002;13.0001;0;51.0003;0;0;	139.621;42.9886;76.0005;56.8891;11.8473;0;0;4.40042;0;0;0;0;	0.929463;0.420802;0.92697;0.554362;0.674479;0.506636;-0.472446;0.674479;0;-0.472446;0;0;	16381	0.974091	0.965	0.967593	0.973068
D:\test_move_folder\2022053_T3_Evosep_C1_E1_PRID_31_QID_17_b8-6h_Plate3_2_7165.d	2022053_T3_Evosep_C1_E1_PRID_31_QID_17_b8-6h_Plate3_2_7165	P09470	P09470;F6QCP8	ACE_MOUSE	Ace	9075.78	7292.53	6096.19	9075.78	7292.53	6096.19	6096.19	IGLLDHVTNDIESDINYLLK	IGLLDHVTNDIESDINYLLK	IGLLDHVTNDIESDINYLLK3	3	0.00276126	0.160963	0.00561404	0.0026178	0.00204918	0.00208768	0.00210084	0	1	351.471	252.901	285.895	1313.69	0.805497	10.7665	10.7312	10.8019	146.359	10.7782	145.941	Angiotensin-converting enzyme	0.00315534	0.00167785	0.888376	1615.02	2.46963	0.455786	0	0.873269	0	-10000000	132.001;141.001;79.0007;249.001;46.0003;0;0;77.0007;96.0008;13.0001;0;0;	99.0011;105.47;59.2505;186.751;46.0003;0;0;13.8751;72.0006;0;0;0;	0.801784;0.814157;0.801784;0.801784;0.801784;0;0;0.175487;0.801784;0.133631;0;0;	16408	0.955	0.965	0.969477	0.950291
D:\test_move_folder\2022053_T3_Evosep_C1_E1_PRID_31_QID_17_b16-6h_Plate3_3_7166.d	2022053_T3_Evosep_C1_E1_PRID_31_QID_17_b16-6h_Plate3_3_7166	P09470	P09470;F6QCP8	ACE_MOUSE	Ace	3922.05	3764.45	3876.99	3922.05	3764.45	3876.99	3876.99	IGLLDHVTNDIESDINYLLK	IGLLDHVTNDIESDINYLLK	IGLLDHVTNDIESDINYLLK3	3	0.00371747	0.115893	0.00561404	0.00359712	0.00259067	0.00208768	0.0026455	0	1	190.252	188.379	205.361	2250.61	0.801784	10.7595	10.7242	10.7949	146.359	10.7721	144.86	Angiotensin-converting enzyme	0.00315534	0.00167785	0.241379	2085.02	1.82263	0.448873	0	0.905838	0	-10000000	0;46.0003;101.001;73.0007;0;51.0003;0;0;0;43.0004;115.001;0;	0;34.5003;101.001;54.7506;0;38.2503;0;0;0;32.2503;0;0;	0;0.801784;0.801784;0.801784;0;0.801784;0;0;0;0.801784;-0.866292;0;	16381	0.965	0.965	0.967927	0.963158
D:\test_move_folder\2022053_T3_Evosep_C1_E1_PRID_31_QID_17_b37-6h_Plate3_4_7167.d	2022053_T3_Evosep_C1_E1_PRID_31_QID_17_b37-6h_Plate3_4_7167	P09470	P09470;F6QCP8	ACE_MOUSE	Ace	5917.35	4244.27	4815.23	5917.35	4244.27	4815.23	4815.23	IGLLDHVTNDIESDINYLLK	IGLLDHVTNDIESDINYLLK	IGLLDHVTNDIESDINYLLK3	3	0.000338983	0.00181631	0.00561404	0.00266667	0.00183824	0.00208768	0.00222717	0	1	559.254	471.042	572.477	1390.13	0.794775	10.7762	10.7409	10.8116	146.359	10.7802	143.082	Angiotensin-converting enzyme	0.00315534	0.00167785	0.73238	1358.02	2.84072	0.661637	0	0.998365	0	-10000000	246.002;202.002;319.003;254.001;170.001;0;42.0004;59.0004;33.0004;62.0004;0;0;	64.1254;66.0005;239.252;254.001;127.501;0;31.5003;44.2503;24.7503;0;0;0;	0.722882;0.742396;0.801784;0.801784;0.801784;0;0.801784;0.801784;0.801784;0.133631;0;0;	16408	0.97	0.965	0.969209	0.968941
D:\test_move_folder\2022053_T3_Evosep_C1_E1_PRID_31_QID_17_a7-12h_Plate3_6_7169.d	2022053_T3_Evosep_C1_E1_PRID_31_QID_17_a7-12h_Plate3_6_7169	P09470	P09470;F6QCP8	ACE_MOUSE	Ace	6867.02	5529.78	4573.62	6867.02	5529.78	4573.62	4573.62	IGLLDHVTNDIESDINYLLK	IGLLDHVTNDIESDINYLLK	IGLLDHVTNDIESDINYLLK3	3	0.00479124	0.22113	0.00561404	0.00309598	0.00239234	0.00208768	0.002457	0	1	137.178	110.068	129.952	2183.61	0.762796	10.777	10.7239	10.8123	146.359	10.7744	145.813	Angiotensin-converting enzyme	0.00315534	0.00167785	0.813634	2305.03	2.07693	0.0115873	0	0.834363	0	-10000000	71.0005;229.002;61.0004;273.002;32.0004;0;0;131.001;0;0;0;0;	71.0005;0;0;137.178;11.1729;0;0;0;0;0;0;0;	0.917999;0.176175;0.482595;0.762796;0.690838;0;0;-0.0132217;0;0;0;0;	16408	0.956364	0.965	0.968076	0.954146
D:\test_move_folder\2022053_T3_Evosep_C1_E1_PRID_31_QID_17_a5-12h_Plate3_7_7170.d	2022053_T3_Evosep_C1_E1_PRID_31_QID_17_a5-12h_Plate3_7_7170	P09470	P09470;F6QCP8	ACE_MOUSE	Ace	5910.84	5311.81	3955.58	5910.84	5311.81	3955.58	3955.58	IGLLDHVTNDIESDINYLLK	IGLLDHVTNDIESDINYLLK	IGLLDHVTNDIESDINYLLK3	3	0.00135685	0.00160724	0.00561404	0.00321543	0.00242718	0.00208768	0.00248756	0	1	608.911	514.593	608.565	2113.82	0.81401	10.7581	10.7227	10.7934	146.359	10.7681	145.921	Angiotensin-converting enzyme	0.00315534	0.00167785	0.73985	2115.02	2.8881	0.452168	0.341753	0.998579	0.527085	0.0846863	49.0004;188.001;172.001;439.003;84.0008;76.0007;85.0007;61.0004;38.0004;189.002;0;0;	36.7503;141.001;138.657;329.252;8.43755;76.0007;63.7505;45.7503;28.5003;23.0627;0;0;	0.801784;0.801784;0.855476;0.801784;0.317849;0.801784;0.801784;0.801784;0.801784;-0.0412015;0;0;	16381	0.96	0.965	0.966835	0.958738
D:\test_move_folder\2022054_T3_Evosep_C1_E1_PRID_31_QID_17_a19-12h_Plate3_23_7186.d	2022054_T3_Evosep_C1_E1_PRID_31_QID_17_a19-12h_Plate3_23_7186	P09470	P09470;F6QCP8	ACE_MOUSE	Ace	6719.17	5862.97	5244.5	6719.17	5862.97	5244.5	5244.5	IGLLDHVTNDIESDINYLLK	IGLLDHVTNDIESDINYLLK	IGLLDHVTNDIESDINYLLK3	3	0.00197824	0.0424839	0.00561404	0.00282486	0.00227273	0.00208768	0.00233645	0	1	499.316	468.434	518.644	1076.11	0.794447	10.7746	10.7393	10.81	146.359	10.7853	145.757	Angiotensin-converting enzyme	0.00315534	0.00167785	0.859461	1036.01	1.95355	0.33495	0	0.963195	0	-10000000	81.0005;224.001;74.0005;423.003;172.001;54.0004;11.0001;60.0004;0;73.0007;0;0;	19.5001;168.001;14.0626;317.252;172.001;0;8.25007;45.0003;0;54.7505;0;0;	0.495772;0.801784;0.541297;0.801784;0.801784;0.133631;0.801784;0.801784;0;0.801784;0;0;	16408	0.98	0.965	0.970475	0.975988
D:\test_move_folder\2022053_T3_Evosep_C1_E1_PRID_31_QID_17_a14-12h_Plate2_5_7123.d	2022053_T3_Evosep_C1_E1_PRID_31_QID_17_a14-12h_Plate2_5_7123	P09470	P09470;F6QCP8	ACE_MOUSE	Ace	5088.41	3949.31	4171.37	5088.41	3949.31	4171.37	4171.37	IGLLDHVTNDIESDINYLLK	IGLLDHVTNDIESDINYLLK	IGLLDHVTNDIESDINYLLK3	3	0.00308642	0.0588298	0.00561404	0.00287356	0.00232558	0.00208768	0.00239234	0	1	218.252	200.734	244.983	2195.59	0.76249	10.7584	10.723	10.7937	146.359	10.7769	144.203	Angiotensin-converting enzyme	0.00315534	0.00167785	0.856486	1956.02	2.96483	0.24196	0	0.949647	0	-10000000	69.0007;71.0007;220.001;199.001;12.0001;0;0;95.0007;0;42.0003;0;0;	0;53.2505;15.7501;149.251;12.0001;0;0;71.2505;0;0;0;0;	-0.534522;0.801784;0.25729;0.801784;0.801784;0;0;0.801784;0;-0.534522;0;0;	16381	0.965	0.965	0.964463	0.966083
D:\test_move_folder\2022054_T3_Evosep_C1_E1_PRID_31_QID_17_b40-72h_Plate3_26_7189.d	2022054_T3_Evosep_C1_E1_PRID_31_QID_17_b40-72h_Plate3_26_7189	P09470	P09470;F6QCP8	ACE_MOUSE	Ace	5407.24	3124.2	3350.34	5407.24	3124.2	3350.34	3350.34	IGLLDHVTNDIESDINYLLK	IGLLDHVTNDIESDINYLLK	IGLLDHVTNDIESDINYLLK3	3	0.00471587	0.218079	0.00561404	0.00307692	0.00232019	0.00208768	0.00234192	0	1	488.878	390.502	528.546	1556.86	0.78148	10.7753	10.74	10.8107	146.359	10.7875	144.427	Angiotensin-converting enzyme	0.00315534	0.00167785	0.848211	1440.01	1.3753	0.45941	0	0.836949	0	-10000000	149.001;52.0004;84.0005;439.003;68.0007;0;133.001;72.0007;0;33.0003;0;81.0007;	0;39.0003;10.8751;439.003;51.0006;0;99.7511;0;0;24.7503;0;60.7505;	-0.510071;0.801784;-0.110969;0.801784;0.801784;0;0.801784;0.133631;0;0.801784;0;0.801784;	16408	0.97	0.965	0.970109	0.967435
D:\test_move_folder\2022054_T3_Evosep_C1_E1_PRID_31_QID_17_b18-72h_Plate3_27_7190.d	2022054_T3_Evosep_C1_E1_PRID_31_QID_17_b18-72h_Plate3_27_7190	P09470	P09470;F6QCP8	ACE_MOUSE	Ace	5077.05	3768.53	3463.84	5077.05	3768.53	3463.84	3463.84	IGLLDHVTNDIESDINYLLK	IGLLDHVTNDIESDINYLLK	IGLLDHVTNDIESDINYLLK3	3	0.00689338	0.250829	0.00561404	0.00244499	0.00224215	0.00208768	0.00232019	0	1	248.502	173.397	214.164	1163.47	0.801784	10.7771	10.7417	10.8124	146.359	10.787	145.208	Angiotensin-converting enzyme	0.00315534	0.00167785	0.629473	1350.01	2.73781	0.334266	0	0.815428	0.137367	0.191363	53.0004;63.0004;43.0003;169.001;0;74.0008;0;302.003;0;79.0005;0;0;	39.7503;47.2503;32.2503;169.001;0;55.5006;0;97.5011;0;0;0;0;	0.801784;0.801784;0.801784;0.801784;0;0.801784;0;0.492211;0;-0.437911;0;0;	16408	0.965	0.965	0.970485	0.960959
D:\test_move_folder\2022054_T3_Evosep_C1_E1_PRID_31_QID_17_c40-w1_Plate3_29_7192.d	2022054_T3_Evosep_C1_E1_PRID_31_QID_17_c40-w1_Plate3_29_7192	P09470	P09470;F6QCP8	ACE_MOUSE	Ace	6004.12	5675.88	6011.26	6004.12	5675.88	6011.26	6011.26	IGLLDHVTNDIESDINYLLK	IGLLDHVTNDIESDINYLLK	IGLLDHVTNDIESDINYLLK3	3	0.000921942	0.0368317	0.00561404	0.00321543	0.00243309	0.00208768	0.00251889	0	1	333.503	278.747	302.713	1243.53	0.801784	10.7773	10.7419	10.8127	146.359	10.785	144.805	Angiotensin-converting enzyme	0.00315534	0.00167785	0.60684	1370.01	2.71518	0.243839	0	0.967982	0	-10000000	29.0002;307.003;80.0007;31.0002;85.0007;0;26.0002;196.002;0;0;0;0;	21.7501;230.252;80.0007;23.2501;63.7505;0;19.5001;7.87505;0;0;0;0;	0.801784;0.801784;0.801784;0.801784;0.801784;0;0.801784;0.198564;0;0;0;0;	16408	0.965	0.965	0.971259	0.958948
D:\test_move_folder\2022054_T3_Evosep_C1_E1_PRID_31_QID_17_a10-24h_Plate3_14_7177.d	2022054_T3_Evosep_C1_E1_PRID_31_QID_17_a10-24h_Plate3_14_7177	P09470	P09470;F6QCP8	ACE_MOUSE	Ace	4901.48	3856.2	4137.2	4901.48	3856.2	4137.2	4137.2	IGLLDHVTNDIESDINYLLK	IGLLDHVTNDIESDINYLLK	IGLLDHVTNDIESDINYLLK3	3	0.00342969	0.103137	0.00561404	0.0030581	0.00233645	0.00208768	0.00240385	0	1	261.502	196.781	242.153	2120.58	0.801784	10.7617	10.7263	10.797	146.359	10.7782	145.553	Angiotensin-converting enzyme	0.00315534	0.00167785	0.934066	2290.03	2.51532	0.448467	0	0.914854	0.527085	0.104102	135.001;133.001;53.0004;122.001;39.0004;0;227.001;164.001;0;69.0007;0;0;	30.9377;99.7511;39.7503;122.001;29.2503;0;170.251;123.001;0;51.7505;0;0;	0.64457;0.801784;0.801784;0.801784;0.801784;0;0.801784;0.801784;0;0.801784;0;0;	16381	0.95	0.965	0.970777	0.946873
D:\test_move_folder\2022054_T3_Evosep_C1_E1_PRID_31_QID_17_a24-12h_Plate4_10_7208.d	2022054_T3_Evosep_C1_E1_PRID_31_QID_17_a24-12h_Plate4_10_7208	P09470	P09470;F6QCP8	ACE_MOUSE	Ace	6077.22	5217.24	4537.58	6077.22	5217.24	4537.58	4537.58	IGLLDHVTNDIESDINYLLK	IGLLDHVTNDIESDINYLLK	IGLLDHVTNDIESDINYLLK3	3	0.00372353	0.176552	0.00561404	0.00258398	0.0018622	0.00208768	0.00194175	0	1	780.178	586.55	657.373	1980.12	0.848415	10.7773	10.7243	10.8303	146.359	10.786	144.667	Angiotensin-converting enzyme	0.00315534	0.00167785	0.863639	2350.03	2.33824	0.441785	0	0.863136	0	-10000000	283.003;589.004;0;544.004;233.001;56.0003;0;99.0007;27.0002;55.0004;0;57.0004;	112.137;236.174;0;544.004;92.3247;22.1896;0;18.6234;10.6986;0;0;22.5859;	0.750124;0.732464;0;0.898754;0.750124;0.750124;0;0.243808;0.750124;-0.286679;0;0.750124;	16408	0.98	0.965	0.97115	0.975554
D:\test_move_folder\2022054_T3_Evosep_C1_E1_PRID_31_QID_17_b26-6h_Plate3_21_7184.d	2022054_T3_Evosep_C1_E1_PRID_31_QID_17_b26-6h_Plate3_21_7184	P09470	P09470;F6QCP8	ACE_MOUSE	Ace	5800.28	4488.5	4900.89	5800.28	4488.5	4900.89	4900.89	IGLLDHVTNDIESDINYLLK	IGLLDHVTNDIESDINYLLK	IGLLDHVTNDIESDINYLLK3	3	0.00231481	0.05632	0.00561404	0.00250627	0.00204082	0.00208768	0.00210084	0	1	266.142	224.34	273.181	3088.61	0.902385	10.7784	10.7254	10.8138	146.359	10.777	143.442	Angiotensin-converting enzyme	0.00315534	0.00167785	0.810437	3009.02	1.65841	0.414658	0	0.952089	0	-10000000	70.0005;93.0007;74.0004;236.002;53.0004;142.001;179.001;0;43.0004;11.0001;60.0003;0;	70.0005;0;35.8377;230.305;0;0;56.9797;0;0;0;0;0;	0.938076;0.233907;0.7776;0.921803;0.544016;0.382968;0.64602;0;0.544016;-0.0680014;0.544016;0;	16408	0.983182	0.965	0.969306	0.979222
D:\test_move_folder\2022054_T3_Evosep_C1_E1_PRID_31_QID_17_b39-6h_Plate3_18_7181.d	2022054_T3_Evosep_C1_E1_PRID_31_QID_17_b39-6h_Plate3_18_7181	P09470	P09470;F6QCP8	ACE_MOUSE	Ace	6008.39	4400.98	4461.92	6008.39	4400.98	4461.92	4461.92	IGLLDHVTNDIESDINYLLK	IGLLDHVTNDIESDINYLLK	IGLLDHVTNDIESDINYLLK3	3	0.00331518	0.0898923	0.00561404	0.00284091	0.00221239	0.00208768	0.00228833	0	1	213.565	189.748	231.313	1221.75	0.775497	10.7755	10.7402	10.8108	146.359	10.786	144.335	Angiotensin-converting enzyme	0.00315534	0.00167785	0.709871	1128.01	2.33104	0.240559	0	0.925574	0.737132	0.168019	26.0002;103.001;11.0001;263.003;0;0;53.0004;82.0007;0;46.0004;0;0;	26.0002;16.3126;0;197.252;0;0;0;0;0;34.5003;0;0;	0.801784;0.457641;0.133631;0.801784;0;0;0.133631;0.133631;0;0.801784;0;0;	16408	0.98	0.965	0.96985	0.976721
D:\test_move_folder\2022054_T3_Evosep_C1_E1_PRID_31_QID_17_b39-72h_Plate3_25_7188.d	2022054_T3_Evosep_C1_E1_PRID_31_QID_17_b39-72h_Plate3_25_7188	P09470	P09470;F6QCP8	ACE_MOUSE	Ace	4989.49	4216.23	3774.03	4989.49	4216.23	3774.03	3774.03	IGLLDHVTNDIESDINYLLK	IGLLDHVTNDIESDINYLLK	IGLLDHVTNDIESDINYLLK3	3	0.0002936	0.00367874	0.00561404	0.00309598	0.00248139	0.00208768	0.00255754	0	1	358.568	264.427	313.927	1304.51	0.777835	10.7751	10.7397	10.8104	146.359	10.7783	145.176	Angiotensin-converting enzyme	0.00315534	0.00167785	0.872134	1490.02	3.50618	0.657448	0	0.996692	0	-10000000	164.001;271.002;94.0007;253.002;82.0007;94.0007;69.0007;93.0007;0;57.0003;54.0003;0;	164.001;72.6281;70.5005;215.439;61.5005;15.3751;51.7505;69.7506;0;42.7502;40.5003;0;	0.818364;0.445124;0.818364;0.876735;0.818364;0.0364933;0.818364;0.818364;0;0.818364;0.818364;0;	16408	0.98	0.965	0.971592	0.97539
D:\test_move_folder\2022054_T3_Evosep_C1_E1_PRID_31_QID_17_a12-24h_Plate3_13_7176.d	2022054_T3_Evosep_C1_E1_PRID_31_QID_17_a12-24h_Plate3_13_7176	P09470	P09470;F6QCP8	ACE_MOUSE	Ace	5017.54	5108.88	4715.87	5017.54	5108.88	4715.87	4715.87	IGLLDHVTNDIESDINYLLK	IGLLDHVTNDIESDINYLLK	IGLLDHVTNDIESDINYLLK3	3	0.000596125	0.00858067	0.00561404	0.00390625	0.00294985	0.00208768	0.0030303	0	1	295.315	238.048	271.278	1751.8	0.79615	10.7574	10.7221	10.7928	146.359	10.7723	144.408	Angiotensin-converting enzyme	0.00315534	0.00167785	0.845029	1907.02	2.95337	0.519897	0	0.992247	0	-10000000	44.0004;58.0004;102.001;299.003;121.001;0;12.0001;57.0004;0;102.001;0;0;	44.0004;43.5003;27.5627;224.252;90.7505;0;9.00007;42.7503;0;0;0;0;	0.801784;0.801784;0.741419;0.801784;0.801784;0;0.801784;0.801784;0;0.133631;0;0;	16381	0.965	0.965	0.971706	0.958885
D:\test_move_folder\2022054_T3_Evosep_C1_E1_PRID_31_QID_17_D15-w5_Plate3_35_7197.d	2022054_T3_Evosep_C1_E1_PRID_31_QID_17_D15-w5_Plate3_35_7197	P09470	P09470;F6QCP8	ACE_MOUSE	Ace	6960.74	5852.27	5302.12	6960.74	5852.27	5302.12	5302.12	IGLLDHVTNDIESDINYLLK	IGLLDHVTNDIESDINYLLK	IGLLDHVTNDIESDINYLLK3	3	0.00545313	0.101963	0.00561404	0.00320513	0.00247525	0.00208768	0.00254453	0	1	551.255	458.408	501.097	1383.53	0.825581	10.7754	10.74	10.8107	146.359	10.787	146.34	Angiotensin-converting enzyme	0.00315534	0.00167785	0.824041	1522.02	2.07762	0.211573	0	0.915917	0	-10000000	182.001;108.001;0;591.006;170.002;26.0002;0;45.0004;0;0;0;0;	63.2799;108.001;0;443.254;133.501;19.5001;0;33.7503;0;0;0;0;	0.744746;0.825581;0;0.825581;0.81353;0.825581;0;0.825581;0;0;0;0;	16408	0.965	0.965	0.969995	0.959964
D:\test_move_folder\2022054_T3_Evosep_C1_E1_PRID_31_QID_17_D3-w5_2_Plate3_33_7195.d	2022054_T3_Evosep_C1_E1_PRID_31_QID_17_D3-w5_2_Plate3_33_7195	P09470	P09470;F6QCP8	ACE_MOUSE	Ace	6208.08	5711.69	5592.14	6208.08	5711.69	5592.14	5592.14	IGLLDHVTNDIESDINYLLK	IGLLDHVTNDIESDINYLLK	IGLLDHVTNDIESDINYLLK3	3	0.0098986	0.307792	0.00561404	0.003125	0.0025	0.00208768	0.00259067	0	1	512.004	405.853	465.685	1309.74	0.818021	10.7762	10.7407	10.8115	146.359	10.7905	145.024	Angiotensin-converting enzyme	0.00315534	0.00167785	0.455932	1440.01	1.64818	0.586217	0	0.780888	0	-10000000	58.0004;58.0004;186.002;315.003;0;0;148.001;96.0008;0;32.0004;45.0003;0;	43.5003;43.5003;153.501;315.003;0;0;42.3753;4.12503;0;24.0003;0;0;	0.801784;0.801784;0.855944;0.801784;0;0;0.655841;-0.441479;0;0.801784;0.133631;0;	16408	0.95	0.965	0.97037	0.946349
D:\test_move_folder\2022054_T3_Evosep_C1_E1_PRID_31_QID_17_a25-12h_Plate4_7_7205.d	2022054_T3_Evosep_C1_E1_PRID_31_QID_17_a25-12h_Plate4_7_7205	P09470	P09470;F6QCP8	ACE_MOUSE	Ace	4635.74	4000.44	4233.77	4635.74	4000.44	4233.77	4233.77	IGLLDHVTNDIESDINYLLK	IGLLDHVTNDIESDINYLLK	IGLLDHVTNDIESDINYLLK3	3	0.00144844	0.0137176	0.00561404	0.00358423	0.00268817	0.00208768	0.00277008	0	1	667.016	521.474	592.642	1159.5	0.835613	10.7592	10.7238	10.7945	146.359	10.774	145.557	Angiotensin-converting enzyme	0.00315534	0.00167785	0.739322	1305.01	1.96567	0.501041	0	0.987846	0	-10000000	157.001;86.0005;173.002;443.003;151.001;0;87.0006;102.001;55.0003;75.0007;0;0;	59.6489;78.0142;145.999;443.003;70.8537;0;11.7778;38.7527;20.8961;28.4947;0;0;	0.79387;0.886623;0.860887;0.8183;0.663507;0;-0.11748;0.79387;0.79387;0.79387;0;0;	16381	0.97	0.965	0.970139	0.965845
D:\test_move_folder\2022054_T3_Evosep_C1_E1_PRID_31_QID_17_D13-w5_Plate3_34_7196.d	2022054_T3_Evosep_C1_E1_PRID_31_QID_17_D13-w5_Plate3_34_7196	P09470	P09470;F6QCP8	ACE_MOUSE	Ace	5971.5	4239.8	4438.63	5971.5	4239.8	4438.63	4438.63	IGLLDHVTNDIESDINYLLK	IGLLDHVTNDIESDINYLLK	IGLLDHVTNDIESDINYLLK3	3	0.00269614	0.153352	0.00561404	0.00363636	0.00293255	0.00208768	0.0030303	0	1	428.128	311.387	382.98	1727.38	0.787613	10.7765	10.7412	10.8119	146.359	10.7955	145.664	Angiotensin-converting enzyme	0.00315534	0.00167785	0.855743	1931.02	1.38283	0.46363	0	0.879618	0.527085	0.227917	69.0004;68.0008;136.001;400.003;75.0007;27.0002;154.001;73.0007;0;0;61.0004;88.0007;	21.3751;0;28.1252;400.003;56.2505;20.2501;115.501;54.7505;0;0;45.7503;66.0005;	0.711266;0.133631;0.586076;0.801784;0.801784;0.801784;0.801784;0.801784;0;0;0.801784;0.801784;	16408	0.965	0.965	0.968128	0.962522
D:\test_move_folder\2022054_T3_Evosep_C1_E1_PRID_31_QID_17_c4-w1_Plate3_30_7193.d	2022054_T3_Evosep_C1_E1_PRID_31_QID_17_c4-w1_Plate3_30_7193	P09470	P09470;F6QCP8	ACE_MOUSE	Ace	8948.54	6802.18	6411.44	8948.54	6802.18	6411.44	6411.44	IGLLDHVTNDIESDINYLLK	IGLLDHVTNDIESDINYLLK	IGLLDHVTNDIESDINYLLK3	3	0.00421274	0.177487	0.00561404	0.00342466	0.0025974	0.00208768	0.0027027	0	1	111.563	79.946	93.0416	1957.37	0.740789	10.7933	10.758	10.8286	146.359	10.7953	145.279	Angiotensin-converting enzyme	0.00315534	0.00167785	0.639685	2347.03	2.01134	0.746793	0	0.861361	0	-10000000	64.0007;119.001;49.0003;173.001;27.0002;0;0;11.0001;0;0;0;0;	64.0007;32.0627;36.7502;42.7504;0;0;0;0;0;0;0;0;	0.801784;0.739753;0.801784;0.68913;0.133631;0;0;0.133631;0;0;0;0;	16435	0.975	0.965	0.970549	0.971831
D:\test_move_folder\2022054_T3_Evosep_C1_E1_PRID_31_QID_17_b13-6h_Plate4_1_7199.d	2022054_T3_Evosep_C1_E1_PRID_31_QID_17_b13-6h_Plate4_1_7199	P09470	P09470;F6QCP8	ACE_MOUSE	Ace	5703.03	4637.51	4466.87	5703.03	4637.51	4466.87	4466.87	IGLLDHVTNDIESDINYLLK	IGLLDHVTNDIESDINYLLK	IGLLDHVTNDIESDINYLLK3	3	0.0021575	0.0157636	0.00561404	0.00232558	0.00186567	0.00208768	0.00193424	0	1	351.142	270.494	310.303	1840.76	0.861555	10.7596	10.7242	10.8126	146.359	10.7772	144.395	Angiotensin-converting enzyme	0.00315534	0.00167785	0.907446	2083.02	2.38497	0.45503	0	0.985995	0	-10000000	56.0004;45.0003;84.0007;253.002;114.001;0;47.0003;11.0001;0;118.001;0;0;	21.3529;17.1586;80.9815;253.002;42.2174;0;17.9212;0;0;0;0;0;	0.764684;0.764684;0.911036;0.852287;0.159024;0;0.764684;0.33455;0;-0.439693;0;0;	16381	0.965	0.965	0.969951	0.960985
D:\test_move_folder\2022054_T3_Evosep_C1_E1_PRID_31_QID_17_a39-12h_Plate3_10_7173.d	2022054_T3_Evosep_C1_E1_PRID_31_QID_17_a39-12h_Plate3_10_7173	P09470	P09470;F6QCP8	ACE_MOUSE	Ace	5919.25	4807.67	5032.95	5919.25	4807.67	5032.95	5032.95	IGLLDHVTNDIESDINYLLK	IGLLDHVTNDIESDINYLLK	IGLLDHVTNDIESDINYLLK3	3	0.00510915	0.166796	0.00561404	0.00390625	0.00282486	0.00208768	0.00289855	0	1	869.633	696.461	839.4	1963.31	0.841545	10.7774	10.742	10.8128	146.359	10.7904	145.841	Angiotensin-converting enzyme	0.00315534	0.00167785	0.888099	2034.03	1.4551	0.337113	0	0.870008	0.769305	0.138222	56.0003;372.003;226.002;526.006;31.0002;52.0003;49.0003;112.001;0;0;46.0004;60.0004;	56.0003;279.002;196.126;394.504;23.2501;0;36.7503;84.0005;0;0;0;45.0003;	0.801784;0.801784;0.978086;0.801784;0.801784;-0.534522;0.801784;0.801784;0;0;0.133631;0.801784;	16408	0.94	0.965	0.969923	0.936778
D:\test_move_folder\2022054_T3_Evosep_C1_E1_PRID_31_QID_17_B40-6h_Plate3_19_7182.d	2022054_T3_Evosep_C1_E1_PRID_31_QID_17_B40-6h_Plate3_19_7182	P09470	P09470;F6QCP8	ACE_MOUSE	Ace	6858.59	5369.31	5663.83	6858.59	5369.31	5663.83	5663.83	IGLLDHVTNDIESDINYLLK	IGLLDHVTNDIESDINYLLK	IGLLDHVTNDIESDINYLLK3	3	0.00832785	0.330879	0.00561404	0.00277778	0.00214133	0.00208768	0.00220264	0	1	93.7507	79.486	93.93	2255.32	0.801784	10.7616	10.7263	10.797	146.359	10.7732	144.524	Angiotensin-converting enzyme	0.00315534	0.00167785	0.812315	2251.02	1.86648	0.621295	0	0.769958	0	-10000000	69.0008;0;25.0002;100.001;62.0004;86.0008;0;43.0004;0;28.0002;0;0;	69.0008;0;18.7501;75.0006;46.5003;64.5006;0;32.2503;0;0;0;0;	0.801784;0;0.801784;0.801784;0.801784;0.801784;0;0.801784;0;-0.534522;0;0;	16381	0.995	0.965	0.971767	0.988936
D:\test_move_folder\2022054_T3_Evosep_C1_E1_PRID_31_QID_17_b18-6h_Plate3_20_7183.d	2022054_T3_Evosep_C1_E1_PRID_31_QID_17_b18-6h_Plate3_20_7183	P09470	P09470;F6QCP8	ACE_MOUSE	Ace	6379.69	4654.24	4622.67	6379.69	4654.24	4622.67	4622.67	IGLLDHVTNDIESDINYLLK	IGLLDHVTNDIESDINYLLK	IGLLDHVTNDIESDINYLLK3	3	0.000521512	0.00636474	0.00561404	0.00293255	0.00232019	0.00208768	0.00239808	0	1	242.127	176.336	215.946	1307.49	0.756342	10.7616	10.7262	10.7969	146.359	10.7753	145.063	Angiotensin-converting enzyme	0.00315534	0.00167785	0.764096	1466.01	1.85818	0.499057	0	0.994394	0	-10000000	268.002;99.0007;155.001;130.001;70.0007;57.0004;119.001;105.001;0;0;34.0003;44.0003;	87.5006;74.2505;37.8753;130.001;52.5006;42.7503;89.2505;78.7505;0;0;0;33.0002;	0.703815;0.801784;0.511285;0.801784;0.801784;0.801784;0.801784;0.801784;0;0;-0.534522;0.801784;	16381	0.97	0.965	0.970342	0.965531
D:\test_move_folder\2022054_T3_Evosep_C1_E1_PRID_31_QID_17_d20-w1_Plate4_15_7213.d	2022054_T3_Evosep_C1_E1_PRID_31_QID_17_d20-w1_Plate4_15_7213	P09470	P09470;F6QCP8	ACE_MOUSE	Ace	7416.68	5926.95	5159.62	7416.68	5926.95	5159.62	5159.62	IGLLDHVTNDIESDINYLLK	IGLLDHVTNDIESDINYLLK	IGLLDHVTNDIESDINYLLK3	3	0.00121951	0.0312345	0.00561404	0.00314465	0.00255754	0.00208768	0.00265252	0	1	98.2725	73.7653	79.3569	1900.11	0.815631	10.7758	10.7228	10.8112	146.359	10.7761	146.014	Angiotensin-converting enzyme	0.00315534	0.00167785	0.817703	2353.03	1.90171	0.600818	0.650507	0.97261	0	-10000000	76.0007;28.0002;107.001;265.003;131.001;28.0002;0;69.0007;61.0004;22.0002;0;0;	76.0007;8.07976;90.1927;0;0;0;0;0;17.6023;0;0;0;	0.944673;0.60696;0.834324;0.588091;0.588091;-0.478021;0;0.588091;0.60696;-0.11007;0;0;	16408	0.981364	0.965	0.972349	0.977519
D:\test_move_folder\2022054_T3_Evosep_C1_E1_PRID_31_QID_17_d37-w1_Plate4_14_7212.d	2022054_T3_Evosep_C1_E1_PRID_31_QID_17_d37-w1_Plate4_14_7212	P09470	P09470;F6QCP8	ACE_MOUSE	Ace	8487.87	7285.57	6468.54	8487.87	7285.57	6468.54	6468.54	IGLLDHVTNDIESDINYLLK	IGLLDHVTNDIESDINYLLK	IGLLDHVTNDIESDINYLLK3	3	0.000596303	0.0204993	0.00561404	0.0031348	0.00251889	0.00208768	0.00261097	0	1	509.253	365.978	402.238	1954.92	0.798332	10.7602	10.7249	10.7955	146.359	10.7761	145.867	Angiotensin-converting enzyme	0.00315534	0.00167785	0.817472	2475.03	3.11986	0.574196	0	0.98186	0.567	0.249461	84.0007;69.0007;372.002;421.003;143.001;45.0004;124.001;70.0005;0;95.0007;0;0;	84.0007;51.7505;141.751;315.752;115.313;33.7503;93.0005;11.2501;0;0;0;0;	0.801784;0.801784;0.789384;0.801784;0.855592;0.801784;0.801784;0.0613125;0;-0.465708;0;0;	16381	0.975	0.965	0.970849	0.97078
D:\test_move_folder\2022054_T3_Evosep_C1_E1_PRID_31_QID_17_b17-6h_Plate4_20_7218.d	2022054_T3_Evosep_C1_E1_PRID_31_QID_17_b17-6h_Plate4_20_7218	P09470	P09470;F6QCP8	ACE_MOUSE	Ace	5927.72	4292.91	4290.12	5927.72	4292.91	4290.12	4290.12	IGLLDHVTNDIESDINYLLK	IGLLDHVTNDIESDINYLLK	IGLLDHVTNDIESDINYLLK3	3	0.00261035	0.0464195	0.00561404	0.00262467	0.00209205	0.00208768	0.0021645	0	1	285.658	212.768	257.547	1592.22	0.8189	10.7754	10.74	10.8107	146.359	10.7796	143.001	Angiotensin-converting enzyme	0.00315534	0.00167785	0.752637	1766.02	1.80681	0.639932	0	0.960054	0	-10000000	53.0004;94.0007;162.001;115.001;67.0007;0;47.0004;201.001;103.001;46.0004;0;113.001;	39.7503;77.9067;121.501;86.2505;67.0007;0;35.2503;0;17.6251;34.5003;0;84.7505;	0.801784;0.864544;0.801784;0.801784;0.801784;0;0.801784;-0.208925;0.122106;0.801784;0;0.801784;	16408	0.95	0.965	0.967661	0.947419
D:\test_move_folder\2022054_T3_Evosep_C1_E1_PRID_31_QID_17_B25-6h_Plate4_18_7216.d	2022054_T3_Evosep_C1_E1_PRID_31_QID_17_B25-6h_Plate4_18_7216	P09470	P09470;F6QCP8	ACE_MOUSE	Ace	6875.45	5369.69	4042.34	6875.45	5369.69	4042.34	4042.34	IGLLDHVTNDIESDINYLLK	IGLLDHVTNDIESDINYLLK	IGLLDHVTNDIESDINYLLK3	3	0.000732332	0.00128987	0.00561404	0.00299401	0.00226757	0.00208768	0.00234192	0	1	584.724	422.87	494.752	1456.2	0.814578	10.7744	10.7391	10.8097	146.359	10.7789	144.298	Angiotensin-converting enzyme	0.00315534	0.00167785	0.947502	1721.01	2.52876	0.62455	0	0.998854	0	-10000000	145.001;294.003;201.001;175.001;189.001;33.0003;74.0007;87.0007;26.0002;74.0008;0;71.0007;	108.751;294.003;159.47;131.251;141.751;24.7503;55.5005;65.2506;19.5001;0;0;53.2505;	0.801784;0.801784;0.848698;0.801784;0.801784;0.801784;0.801784;0.801784;0.801784;0.133631;0;0.801784;	16408	0.965	0.965	0.969443	0.962306
D:\test_move_folder\2022054_T3_Evosep_C1_E1_PRID_31_QID_17_B20-6h_Plate4_19_7217.d	2022054_T3_Evosep_C1_E1_PRID_31_QID_17_B20-6h_Plate4_19_7217	P09470	P09470;F6QCP8	ACE_MOUSE	Ace	6154.9	4829.33	4350.95	6154.9	4829.33	4350.95	4350.95	IGLLDHVTNDIESDINYLLK	IGLLDHVTNDIESDINYLLK	IGLLDHVTNDIESDINYLLK3	3	0.00315043	0.0670382	0.00561404	0.00320513	0.002457	0.00208768	0.00254453	0	1	304.104	215.061	247.915	2939.76	0.802171	10.7768	10.7415	10.8299	146.359	10.7923	145.055	Angiotensin-converting enzyme	0.00315534	0.00167785	0.842459	3606.04	2.89489	0.395376	0	0.943014	0	-10000000	193.002;22.0002;119.001;253.002;116.001;105.001;11.0001;0;0;0;24.0002;0;	160.395;8.40773;42.6942;253.002;44.3316;37.519;0;0;0;0;0;0;	0.836855;0.776515;0.59922;0.837271;0.776515;0.597785;-0.346157;0;0;0;0.29938;0;	16408	0.965	0.965	0.970172	0.959887
D:\test_move_folder\2022054_T3_Evosep_C1_E1_PRID_31_QID_17_a5-24h_Plate4_11_7209.d	2022054_T3_Evosep_C1_E1_PRID_31_QID_17_a5-24h_Plate4_11_7209	P09470	P09470;F6QCP8	ACE_MOUSE	Ace	4565.52	3673.96	3346.43	4565.52	3673.96	3346.43	3346.43	IGLLDHVTNDIESDINYLLK	IGLLDHVTNDIESDINYLLK	IGLLDHVTNDIESDINYLLK3	3	0.00642588	0.291167	0.00561404	0.00420168	0.00325733	0.00208768	0.00331126	0	1	117.751	104.682	124.388	1859.22	0.699546	10.7601	10.7248	10.7955	146.359	10.7725	144.755	Angiotensin-converting enzyme	0.00315534	0.00167785	0.873	1760.02	1.92717	0.479464	0	0.790574	0	-10000000	12.0001;117.001;136.001;0;47.0003;0;0;168.001;0;0;0;0;	9.00006;87.7505;30.0003;0;47.0003;0;0;126.001;0;0;0;0;	0.801784;0.801784;0.400502;0;0.801784;0;0;0.801784;0;0;0;0;	16381	0.95	0.965	0.969822	0.946652
D:\test_move_folder\2022054_T3_Evosep_C1_E1_PRID_31_QID_17_D16-w5_Plate4_35_7232.d	2022054_T3_Evosep_C1_E1_PRID_31_QID_17_D16-w5_Plate4_35_7232	P09470	P09470;F6QCP8	ACE_MOUSE	Ace	5959.24	4498.76	4204.45	5959.24	4498.76	4204.45	4204.45	IGLLDHVTNDIESDINYLLK	IGLLDHVTNDIESDINYLLK	IGLLDHVTNDIESDINYLLK3	3	0.00551326	0.20095	0.00561404	0.00316456	0.00255102	0.00208768	0.00263852	0	1	563.754	445.707	519.392	1320.25	0.801784	10.7776	10.7423	10.813	146.359	10.7854	145.314	Angiotensin-converting enzyme	0.00315534	0.00167785	0.443906	1433.02	2.11097	0.337273	0	0.846433	1.16584	0.277272	37.0004;221.001;80.0007;377.003;32.0004;78.0007;26.0002;49.0004;0;88.0007;31.0002;81.0007;	27.7503;221.001;60.0005;282.752;24.0003;0;6.75005;36.7503;0;0;0;60.7505;	0.801784;0.801784;0.801784;0.801784;0.801784;-0.534522;0.718265;0.801784;0;0.215907;0.133631;0.801784;	16408	0.975	0.965	0.972872	0.96947
D:\test_move_folder\2022054_T3_Evosep_C1_E1_PRID_31_QID_17_D14-w5_Plate4_34_7231.d	2022054_T3_Evosep_C1_E1_PRID_31_QID_17_D14-w5_Plate4_34_7231	P09470	P09470;F6QCP8	ACE_MOUSE	Ace	4985.7	3756.59	4917.52	4985.7	3756.59	4917.52	4917.52	IGLLDHVTNDIESDINYLLK	IGLLDHVTNDIESDINYLLK	IGLLDHVTNDIESDINYLLK3	3	0.0071066	0.217089	0.00561404	0.00371747	0.00280899	0.00208768	0.00290698	0	1	437.003	342.256	398.115	2029.75	0.943546	10.7753	10.7222	10.8107	146.359	10.7755	144.788	Angiotensin-converting enzyme	0.00315534	0.00167785	0.849157	2228.02	1.89836	0.276259	0	0.836586	0	-10000000	288.002;115.001;108.001;329.003;0;88.0007;0;138.001;0;101.001;12.0001;0;	0;0;108.001;329.003;0;0;0;138.001;0;29.1737;0;0;	0.562982;0.452059;0.94017;0.944654;0;0.587711;0;0.940788;0;0.607326;-0.129311;0;	16408	0.967727	0.965	0.973829	0.959039
D:\test_move_folder\2022054_T3_Evosep_C1_E1_PRID_31_QID_17_D4-w5_Plate4_33_7230.d	2022054_T3_Evosep_C1_E1_PRID_31_QID_17_D4-w5_Plate4_33_7230	P09470	P09470;F6QCP8	ACE_MOUSE	Ace	7139.39	6599.12	5989.96	7139.39	6599.12	5989.96	5989.96	IGLLDHVTNDIESDINYLLK	IGLLDHVTNDIESDINYLLK	IGLLDHVTNDIESDINYLLK3	3	0.000969305	0.00767189	0.00561404	0.0035461	0.00259067	0.00208768	0.00266667	0	1	660.756	586.495	647.429	1458	0.801784	10.7743	10.739	10.8097	146.359	10.7816	145.149	Angiotensin-converting enzyme	0.00315534	0.00167785	0.786825	1488.02	2.89516	0.435252	0	0.993145	0	-10000000	38.0004;149.001;115.001;617.006;92.0007;60.0004;58.0003;24.0002;0;0;0;41.0004;	28.5003;111.751;86.2505;462.754;69.0005;60.0004;0;18.0001;0;0;0;30.7503;	0.801784;0.801784;0.801784;0.801784;0.801784;0.801784;-0.534522;0.801784;0;0;0;0.801784;	16408	0.965	0.965	0.971995	0.956325
D:\test_move_folder\2022054_T3_Evosep_C1_E1_PRID_31_QID_17_B32-6_Plate4_32_7229.d	2022054_T3_Evosep_C1_E1_PRID_31_QID_17_B32-6_Plate4_32_7229	P09470	P09470;F6QCP8	ACE_MOUSE	Ace	5511.74	4136.41	4759.65	5511.74	4136.41	4759.65	4759.65	IGLLDHVTNDIESDINYLLK	IGLLDHVTNDIESDINYLLK	IGLLDHVTNDIESDINYLLK3	3	0.00842249	0.288984	0.00561404	0.00343643	0.00260417	0.00208768	0.00269542	0	1	389.815	336.315	402.81	3170.31	0.815523	10.7611	10.7258	10.7965	146.359	10.7812	145.168	Angiotensin-converting enzyme	0.00315534	0.00167785	0.893894	3068.03	1.94806	0.528541	0	0.795225	1.42098	0.129181	46.0004;69.0006;221.002;249.001;0;0;34.0004;95.0007;0;46.0004;0;0;	46.0004;10.1251;192.939;186.751;0;0;25.5003;71.2505;0;0;0;0;	0.801784;-0.018271;0.872578;0.801784;0;0;0.801784;0.801784;0;-0.534522;0;0;	16381	0.965	0.965	0.971074	0.959699
D:\test_move_folder\2022054_T3_Evosep_C1_E1_PRID_31_QID_17_A26-12_Plate4_31_7228.d	2022054_T3_Evosep_C1_E1_PRID_31_QID_17_A26-12_Plate4_31_7228	P09470	P09470;F6QCP8	ACE_MOUSE	Ace	4821.38	5729.62	5677.04	4821.38	5729.62	5677.04	5677.04	IGLLDHVTNDIESDINYLLK	IGLLDHVTNDIESDINYLLK	IGLLDHVTNDIESDINYLLK3	3	0.000910747	0.037455	0.00561404	0.00383142	0.0027933	0.00208768	0.00285714	0	1	414.456	374.787	359.601	1432.5	0.801123	10.7768	10.7415	10.8298	146.359	10.7856	145.488	Angiotensin-converting enzyme	0.00315534	0.00167785	0.711431	1651.02	2.29231	0.48333	0	0.967543	0	-10000000	63.0004;142.001;89.0007;251.002;180.001;0;25.0002;35.0003;0;0;58.0004;81.0007;	22.6363;74.4536;89.0007;251.002;64.6752;0;8.98265;0;0;0;0;29.1038;	0.707946;0.287654;0.933399;0.906528;0.707946;0;0.707946;-0.253275;0;0;-0.465169;0.707946;	16408	0.975	0.965	0.974381	0.967149
D:\test_move_folder\2022054_T3_Evosep_C1_E1_PRID_31_QID_17_B25-72h_Plate4_25_7223.d	2022054_T3_Evosep_C1_E1_PRID_31_QID_17_B25-72h_Plate4_25_7223	P09470	P09470;F6QCP8	ACE_MOUSE	Ace	5374.34	4403.31	4309.03	5374.34	4403.31	4309.03	4309.03	IGLLDHVTNDIESDINYLLK	IGLLDHVTNDIESDINYLLK	IGLLDHVTNDIESDINYLLK3	3	0.00113379	0.037284	0.00561404	0.00239808	0.00185874	0.00208768	0.00194175	0	1	405.004	289.39	344.8	1374.95	0.801784	10.7763	10.741	10.8117	146.359	10.7954	145.561	Angiotensin-converting enzyme	0.00315534	0.00167785	0.63787	1615.02	2.89265	0.545066	0	0.967033	0	-10000000	188.001;303.003;54.0004;82.0007;248.001;0;66.0005;122.001;0;93.0007;58.0004;31.0002;	28.1253;303.003;40.5003;61.5005;186.001;0;54.0004;94.2196;0;0;0;23.2501;	-0.00224481;0.801784;0.801784;0.801784;0.801784;0;0.860753;0.834708;0;0.133631;0.133631;0.801784;	16408	0.96	0.965	0.974819	0.950898
D:\test_move_folder\2022054_T3_Evosep_C1_E1_PRID_31_QID_17_a38-12h_Plate4_22_7220.d	2022054_T3_Evosep_C1_E1_PRID_31_QID_17_a38-12h_Plate4_22_7220	P09470	P09470;F6QCP8	ACE_MOUSE	Ace	4775.9	4163.31	4050.88	4775.9	4163.31	4050.88	4050.88	IGLLDHVTNDIESDINYLLK	IGLLDHVTNDIESDINYLLK	IGLLDHVTNDIESDINYLLK3	3	0.000326584	0.000857549	0.00561404	0.00359712	0.00273224	0.00208768	0.00280112	0	1	673.677	519.546	602.482	1867.35	0.780969	10.7602	10.7249	10.8132	146.359	10.779	145.447	Angiotensin-converting enzyme	0.00315534	0.00167785	0.890794	2088.02	3.22474	0.536588	0.741749	0.999232	0.909439	0.189008	170.001;444.004;217.001;767.006;135.001;48.0004;100.001;53.0004;71.0005;91.0007;44.0004;24.0002;	170.001;136.959;208.501;328.217;49.8497;17.7243;35.5835;19.5706;25.9942;0;16.2473;8.86215;	0.890828;0.600312;0.918973;0.768687;0.727402;0.727402;0.700718;0.727402;0.71423;0.376018;0.727402;0.727402;	16381	0.969091	0.965	0.970925	0.964282
D:\test_move_folder\2022053_T3_Evosep_C1_E1_PRID_31_QID_17_b22-6h_Plate1_1_7075.d	2022053_T3_Evosep_C1_E1_PRID_31_QID_17_b22-6h_Plate1_1_7075	P00920	P00920	CAH2_MOUSE	Ca2	157920	166482	124339	157920	166482	124339	126583	IGPASQGLQK	IGPASQGLQK	IGPASQGLQK1	1	0.000668449	0.00259101	0.357506	0.00248139	0.00204918	0.00208768	0.00209644	0	1	361.771	381.386	391.154	3865.43	0.603375	2.68077	2.59241	2.75144	-11.9602	2.66464	-11.6395	Carbonic anhydrase 2	0.00764656	0.00167785	0.919857	3575.06	2.03324	0.339493	1.60414	0.997676	0	-10000000	393.007;227.003;123.001;337.005;102.001;470.008;691.01;155.003;0;140.003;92.0014;0;	198.636;0;0;163.135;23.6187;470.008;408.984;63.8384;0;0;0;0;	0.606013;0.458489;0.424021;0.600162;0.469332;0.936;0.642381;0.546674;0;0.137058;-0.215326;0;	4067	1.43667	1.43833	1.4382	1.43662
D:\test_move_folder\2022053_T3_Evosep_C1_E1_PRID_31_QID_17_b23-6h_Plate1_2_7076.d	2022053_T3_Evosep_C1_E1_PRID_31_QID_17_b23-6h_Plate1_2_7076	P00920	P00920	CAH2_MOUSE	Ca2	68218	61097.6	60007.7	68218	61097.6	60007.7	62112.5	IGPASQGLQK	IGPASQGLQK	IGPASQGLQK1	1	0.00284495	0.12815	0.357506	0.00260417	0.00212314	0.00208768	0.00217391	0	1	299.14	267.87	307.069	1785.12	0.805843	2.87692	2.82389	2.9653	-11.9602	2.86931	-11.7922	Carbonic anhydrase 2	0.00764656	0.00167785	0.83447	1739.03	1.72553	0.292393	1.04051	0.897061	0	-10000000	239.004;251.003;40.0007;46.0007;36.0007;227.004;53.0007;0;0;0;0;96.0014;	48.1369;251.003;0;0;0;27.344;0;0;0;0;0;0;	0.329095;0.897273;-0.00430286;0.429394;0.429394;0.104491;-0.0821107;0;0;0;0;0.0969783;	4364	1.42955	1.43833	1.4376	1.43062
D:\test_move_folder\2022053_T3_Evosep_C1_E1_PRID_31_QID_17_b11- 6h_Plate1_3_7077.d	2022053_T3_Evosep_C1_E1_PRID_31_QID_17_b11- 6h_Plate1_3_7077	P00920	P00920	CAH2_MOUSE	Ca2	61630.7	48213.6	47041.1	61630.7	48213.6	47041.1	47987.9	IGPASQGLQK	IGPASQGLQK	IGPASQGLQK1	1	0.00213504	0.0481775	0.357506	0.0026178	0.0021692	0.00208768	0.00223214	0	1	232.239	179.891	201.76	1172.84	0.623043	2.87496	2.82195	2.928	-11.9602	2.8764	-12.0185	Carbonic anhydrase 2	0.00764656	0.00167785	0.713511	1350.02	0.973011	0.165375	1.5123	0.958633	0	-10000000	128.002;81.0014;51.0007;341.005;99.0014;57.0007;193.004;0;64.0014;191.003;173.003;0;	0;81.0014;0;151.238;0;0;0;0;0;0;34.7542;0;	0.38226;0.900557;0.420264;0.47441;-0.0144444;0.420264;0.35518;0;-0.219265;0.259226;0.158183;0;	4364	1.43917	1.43833	1.43862	1.43914
D:\test_move_folder\2022053_T3_Evosep_C1_E1_PRID_31_QID_17_a85-12h_Plate1_5_7079.d	2022053_T3_Evosep_C1_E1_PRID_31_QID_17_a85-12h_Plate1_5_7079	P00920	P00920	CAH2_MOUSE	Ca2	26189	20364	18852.2	26189	20364	18852.2	19311.6	IGPASQGLQK	IGPASQGLQK	IGPASQGLQK1	1	0.00453786	0.206792	0.357506	0.00361011	0.0027027	0.00208768	0.00280112	0	1	57.0007	44.2435	53.7238	604.16	0.801784	2.87773	2.8424	2.91309	-11.9602	2.8712	-11.8765	Carbonic anhydrase 2	0.00764656	0.00167785	0.692657	641.01	1.86785	0.199425	1.30242	0.844213	0	-10000000	64.0011;57.0007;72.0014;94.0014;0;112.001;147.002;0;0;0;131.003;0;	0;57.0007;0;0;0;84.0011;0;0;0;0;98.2522;0;	0.213909;0.801784;0.133631;0.133631;0;0.801784;-0.156928;0;0;0;0.801784;0;	4364	1.445	1.43833	1.43816	1.44473
D:\test_move_folder\2022053_T3_Evosep_C1_E1_PRID_31_QID_17_d19-w1_Plate2_10_7127.d	2022053_T3_Evosep_C1_E1_PRID_31_QID_17_d19-w1_Plate2_10_7127	P00920	P00920	CAH2_MOUSE	Ca2	38716.4	35061.5	36870.7	38716.4	35061.5	36870.7	39751.5	IGPASQGLQK	IGPASQGLQK	IGPASQGLQK1	1	0.00832739	0.288733	0.357506	0.00248756	0.0022831	0.00208768	0.00235294	0	1	161.138	113.229	129.693	978.726	0.781223	2.91073	2.87536	2.96374	-11.9602	2.89071	-11.572	Carbonic anhydrase 2	0.00764656	0.00167785	0.815669	1216.02	1.93581	0.350747	1.23227	0.792141	0	-10000000	153.002;80.0016;12.0002;115.002;0;63.0007;26.0004;115.002;0;0;117.002;0;	23.4145;22.7209;3.92778;115.002;0;0;8.51017;0;0;0;48.517;0;	0.151087;0.657663;0.658405;0.93393;0;-0.183694;0.658405;-0.333726;0;0;0.724458;0;	4391	1.44455	1.43833	1.43922	1.44371
D:\test_move_folder\2022053_T3_Evosep_C1_E1_PRID_31_QID_17_d36-w1_2_Plate2_11_7128.d	2022053_T3_Evosep_C1_E1_PRID_31_QID_17_d36-w1_2_Plate2_11_7128	P00920	P00920	CAH2_MOUSE	Ca2	19748.7	15881.7	12782	19748.7	15881.7	12782	12662.1	IGPASQGLQK	IGPASQGLQK	IGPASQGLQK1	1	0.00209589	0.119398	0.357506	0.0031746	0.0025641	0.00208768	0.00266667	0	1	161.857	104.626	127.133	549.836	0.878448	2.90706	2.85403	2.94241	-11.9602	2.87749	-11.3757	Carbonic anhydrase 2	0.00764656	0.00167785	0.920489	700.011	2.29199	0.437515	0	0.902279	0	-10000000	36.0007;129.002;66.0014;72.0014;0;0;0;0;0;0;0;0;	10.9515;129.002;0;21.9029;0;0;0;0;0;0;0;0;	0.627215;0.942433;0.566156;0.627215;0;0;0;0;0;0;0;0;	4391	1.43955	1.43833	1.43963	1.43831
D:\test_move_folder\2022053_T3_Evosep_C1_E1_PRID_31_QID_17_a7-24h_Plate1_13_7087.d	2022053_T3_Evosep_C1_E1_PRID_31_QID_17_a7-24h_Plate1_13_7087	P00920	P00920	CAH2_MOUSE	Ca2	27357.2	24802.2	22823.1	27357.2	24802.2	22823.1	23777.2	IGPASQGLQK	IGPASQGLQK	IGPASQGLQK1	1	0.00742073	0.264809	0.357506	0.00319489	0.00243902	0.00208768	0.00250627	0	1	58.3218	44.5838	48.7637	484.954	0.586121	2.88023	2.84484	2.91553	-11.9602	2.87063	-11.7827	Carbonic anhydrase 2	0.00764656	0.00167785	0.788401	580.009	1.3171	0.497891	1.61721	0.807436	0	-10000000	37.0007;82.0016;69.0014;138.002;0;0;122.002;0;30.0004;0;48.0007;0;	27.7505;0;69.0014;30.5712;0;0;5.29898;0;22.5003;0;36.0005;0;	0.816466;0.0452508;0.816466;0.377028;0;0;-0.733439;0;0.816466;0;0.816466;0;	4364	1.43	1.43833	1.43866	1.4307
D:\test_move_folder\2022053_T3_Evosep_C1_E1_PRID_31_QID_17_b16-72h_Plate1_16_7090.d	2022053_T3_Evosep_C1_E1_PRID_31_QID_17_b16-72h_Plate1_16_7090	P00920	P00920	CAH2_MOUSE	Ca2	41181.5	29385.7	31276.3	41181.5	29385.7	31276.3	33255.1	IGPASQGLQK	IGPASQGLQK	IGPASQGLQK1	1	0.00823987	0.356198	0.357506	0.0027933	0.00226244	0.00208768	0.00234742	0	1	181.267	129.412	166.977	1087.92	0.643902	2.89609	2.82541	2.93143	-11.9602	2.86805	-11.3809	Carbonic anhydrase 2	0.00764656	0.00167785	0.885088	1181.02	1.51927	0.450964	1.42128	0.755128	0	-10000000	104.001;162.002;39.0007;0;0;91.0014;64.0014;0;0;50.0007;128.003;0;	104.001;77.2652;14.6253;0;0;0;0;0;0;0;47.0954;0;	0.650937;0.634433;0.438767;0;0;0.401082;0.401082;0;0;-0.559899;0.650544;0;	4391	1.445	1.43833	1.43893	1.44455
D:\test_move_folder\2022053_T3_Evosep_C1_E1_PRID_31_QID_17_b6-72h_Plate1_18_7092.d	2022053_T3_Evosep_C1_E1_PRID_31_QID_17_b6-72h_Plate1_18_7092	P00920	P00920	CAH2_MOUSE	Ca2	54257.8	48467.9	53669.3	54257.8	48467.9	53669.3	51253.3	IGPASQGLQK	IGPASQGLQK	IGPASQGLQK1	1	0.00185529	0.0282901	0.357506	0.00284091	0.0022831	0.00208768	0.00236407	0	1	60.0011	53.6206	69.618	928.235	0.648625	2.86137	2.82603	2.89672	-11.9602	2.85577	-11.8323	Carbonic anhydrase 2	0.00764656	0.00167785	0.757982	800.01	1.73084	0.674979	1.48768	0.975205	0	-10000000	55.0007;84.0014;44.0007;41.0007;65.0014;62.0007;95.0018;0;0;0;0;0;	10.1251;19.1254;44.0007;30.7505;0;0;27.0005;0;0;0;0;0;	0.198326;0.640763;0.801784;0.801784;0.133631;0.133631;0.65006;0;0;0;0;0;	4337	1.435	1.43833	1.4383	1.43502
D:\test_move_folder\2022053_T3_Evosep_C1_E1_PRID_31_QID_17_c1- w1_Plate1_20_7094.d	2022053_T3_Evosep_C1_E1_PRID_31_QID_17_c1- w1_Plate1_20_7094	P00920	P00920	CAH2_MOUSE	Ca2	104258	79769.2	82573.6	104258	79769.2	82573.6	92730	IGPASQGLQK	IGPASQGLQK	IGPASQGLQK1	1	0.000888626	0.01821	0.357506	0.00269542	0.00217865	0.00208768	0.00224719	0	1	467.377	358.37	379.692	2747.54	0.742537	2.88052	2.79212	2.9159	-11.9602	2.8601	-11.5899	Carbonic anhydrase 2	0.00764656	0.00167785	0.876163	3382.06	2.28225	0.346618	2.02361	0.983981	0	-10000000	441.008;187.004;164.002;198.003;12.0002;318.005;458.006;0;50.0007;209.004;256.003;51.0007;	217.863;175.828;0;73.6861;0;318.005;185.682;0;0;0;48.8623;0;	0.678015;0.840419;-0.117866;0.699745;0.387775;0.824817;0.681205;0;0.0262405;0.384667;0.344849;0.0262405;	4364	1.445	1.43833	1.43983	1.44367
D:\test_move_folder\2022053_T3_Evosep_C1_E1_PRID_31_QID_17_a83- 12h_Plate1_23_7097.d	2022053_T3_Evosep_C1_E1_PRID_31_QID_17_a83- 12h_Plate1_23_7097	P00920	P00920	CAH2_MOUSE	Ca2	64365.4	48028.5	45706.4	64365.4	48028.5	45706.4	47257.6	IGPASQGLQK	IGPASQGLQK	IGPASQGLQK1	1	0.00186816	0.0279513	0.357506	0.0030581	0.00235294	0.00208768	0.00242718	0	1	533.39	398.456	441.533	1596.82	0.828699	2.93401	2.8631	2.98704	-11.9602	2.92023	-11.7103	Carbonic anhydrase 2	0.00764656	0.00167785	0.95439	1929.02	2.0798	0.412369	1.28679	0.975523	0	-10000000	385.005;231.004;179.003;153.003;95.0018;106.001;136.003;0;0;0;59.0007;0;	385.005;93.5995;0;54.7851;0;0;129.698;0;0;0;0;0;	0.892539;0.70162;-0.11736;0.597179;0.221341;0.38375;0.851903;0;0;0;-0.0771405;0;	4445	1.44	1.43833	1.43958	1.4388
D:\test_move_folder\2022053_T3_Evosep_C1_E1_PRID_31_QID_17_a1-12h_Plate1_25_7099.d	2022053_T3_Evosep_C1_E1_PRID_31_QID_17_a1-12h_Plate1_25_7099	P00920	P00920	CAH2_MOUSE	Ca2	248419	209251	142698	248419	209251	142698	125309	IGPASQGLQK	IGPASQGLQK	IGPASQGLQK1	1	5.185e-06	5.185e-06	0.357506	0.00309598	0.00243309	0.00208768	0.00248756	0	1	1184.72	993.469	886.074	4831.62	0.860235	2.91424	2.86121	2.96723	-11.9602	2.9103	-11.9159	Carbonic anhydrase 2	0.00764656	0.00167785	0.867906	6460.08	3.56977	0.558959	2.97166	0.999995	0	-10000000	758.012;814.012;309.004;356.005;163.003;734.013;904.012;98.0013;0;369.007;693.011;0;	758.012;375.306;150.65;51.4021;69.1937;517.141;904.012;36.8067;0;178.612;202.287;0;	0.986774;0.669388;0.645577;0.387648;0.730692;0.757119;0.908656;0.610855;0;0.697356;0.338186;0;	4418	1.44	1.43833	1.43918	1.43923
D:\test_move_folder\2022053_T3_Evosep_C1_E1_PRID_31_QID_17_a2-12h_Plate1_26_7100.d	2022053_T3_Evosep_C1_E1_PRID_31_QID_17_a2-12h_Plate1_26_7100	P00920	P00920	CAH2_MOUSE	Ca2	116783	94073.9	90880	116783	94073.9	90880	94109.3	IGPASQGLQK	IGPASQGLQK	IGPASQGLQK1	1	0.00177665	0.0322187	0.357506	0.00286533	0.00219298	0.00208768	0.00225734	0	1	317.991	256.155	272.592	2560.6	0.788564	2.89669	2.86138	2.9497	-11.9602	2.87971	-11.6624	Carbonic anhydrase 2	0.00764656	0.00167785	0.969255	2987.05	1.7403	0.397819	1.20444	0.97176	0	-10000000	269.004;207.003;255.005;331.004;0;159.003;264.005;0;0;183.003;86.0014;0;	269.004;0;114.31;48.9863;0;145.365;81.3069;0;0;41.4585;31.5127;0;	0.9065;-0.113328;0.14012;0.140926;0;0.910054;0.54779;0;0;0.318737;0.733054;0;	4391	1.43545	1.43833	1.43901	1.43489
D:\test_move_folder\2022053_T3_Evosep_C1_E1_PRID_31_QID_17_a4-24h_Plate1_33_7106.d	2022053_T3_Evosep_C1_E1_PRID_31_QID_17_a4-24h_Plate1_33_7106	P00920	P00920	CAH2_MOUSE	Ca2	43145.3	31221.8	32708.1	43145.3	31221.8	32708.1	33085.8	IGPASQGLQK	IGPASQGLQK	IGPASQGLQK1	1	0.00576241	0.296808	0.357506	0.00257069	0.00208333	0.00208768	0.00214133	0	1	345.392	249.94	318.184	625.522	0.925097	2.91103	2.85801	2.94636	-11.9602	2.90268	-11.7961	Carbonic anhydrase 2	0.00764656	0.00167785	0.682636	679.01	1.78785	0.437664	1.28021	0.788042	0	-10000000	146.003;68.0014;0;180.003;0;0;210.004;0;50.0007;39.0007;32.0007;0;	146.003;19.3858;0;180.003;0;0;20.5991;0;0;0;0;0;	0.944847;0.602502;0;0.943821;0;0;-0.251626;0;0.592679;-0.114606;0.592679;0;	4391	1.44545	1.43833	1.43894	1.4448
D:\test_move_folder\2022053_T3_Evosep_C1_E1_PRID_31_QID_17_D19-w5_Plate1_37_7110.d	2022053_T3_Evosep_C1_E1_PRID_31_QID_17_D19-w5_Plate1_37_7110	P00920	P00920	CAH2_MOUSE	Ca2	49388.8	42075.5	44243.9	49388.8	42075.5	44243.9	44517.3	IGPASQGLQK	IGPASQGLQK	IGPASQGLQK1	1	0.000862813	0.0213939	0.357506	0.00340136	0.00263852	0.00208768	0.0027027	0	1	143.956	121.79	134.574	698.328	0.837514	2.90966	2.83899	2.94501	-11.9602	2.88431	-11.4516	Carbonic anhydrase 2	0.00764656	0.00167785	0.917449	747.011	1.97812	0.363429	2.75318	0.98124	0	-10000000	122.002;68.0014;151.002;150.002;11.0002;84.0011;124.002;0;83.0014;97.0014;52.0007;0;	122.002;21.9534;0;0;0;17.4335;47.3637;0;0;0;0;0;	0.880413;0.599106;0.248585;-0.5404;0.556454;0.290601;0.628461;0;0.556454;-0.324938;0.556454;0;	4391	1.44409	1.43833	1.43866	1.44366
D:\test_move_folder\2022053_T3_Evosep_C1_E1_PRID_31_QID_17_b9-6h_Plate2_1_7119.d	2022053_T3_Evosep_C1_E1_PRID_31_QID_17_b9-6h_Plate2_1_7119	P00920	P00920	CAH2_MOUSE	Ca2	44695.6	34157.6	33029.8	44695.6	34157.6	33029.8	35575.9	IGPASQGLQK	IGPASQGLQK	IGPASQGLQK1	1	0.00568336	0.118287	0.357506	0.0030303	0.002331	0.00208768	0.00240385	0	1	163.566	124.887	133.32	905.577	0.65562	2.78776	2.7524	2.82311	-11.9602	2.77188	-11.688	Carbonic anhydrase 2	0.00764656	0.00167785	0.959736	1111.02	2.05453	0.25577	1.95731	0.903502	0	-10000000	247.005;81.0011;0;91.0014;0;75.0011;51.0007;0;0;72.0011;0;90.0014;	72.5641;0;0;91.0014;0;0;14.0627;0;0;58.2197;0;67.5011;	0.472318;0.202718;0;0.801784;0;-0.422578;0.752825;0;0;0.856638;0;0.801784;	4202	1.44	1.43833	1.44005	1.43869
D:\test_move_folder\2022053_T3_Evosep_C1_E1_PRID_31_QID_17_b12-6h_Plate2_2_7120.d	2022053_T3_Evosep_C1_E1_PRID_31_QID_17_b12-6h_Plate2_2_7120	P00920	P00920	CAH2_MOUSE	Ca2	118177	91945.1	85921.9	118177	91945.1	85921.9	88886.1	IGPASQGLQK	IGPASQGLQK	IGPASQGLQK1	1	0.000890736	0.00439874	0.357506	0.0027248	0.00209205	0.00208768	0.00214592	0	1	420.381	327.069	341.606	2544.32	0.784981	2.87325	2.82024	2.9086	-11.9602	2.85194	-11.5826	Carbonic anhydrase 2	0.00764656	0.00167785	0.891487	3131.05	2.49512	0.616973	2.2105	0.99606	0	-10000000	268.004;343.005;151.003;108.002;67.0011;108.001;422.008;184.004;0;96.0016;217.003;0;	268.004;82.8255;28.7995;69.5511;67.0011;108.001;249.284;0;0;21.8145;0;0;	0.943717;0.462997;0.281125;0.556756;0.941208;0.942709;0.783933;0.534632;0;0.395885;0.558845;0;	4337	1.44955	1.43833	1.43955	1.44863
D:\test_move_folder\2022053_T3_Evosep_C1_E1_PRID_31_QID_17_a15-12h_Plate2_3_7121.d	2022053_T3_Evosep_C1_E1_PRID_31_QID_17_a15-12h_Plate2_3_7121	P00920	P00920	CAH2_MOUSE	Ca2	49343.1	38847.7	41011.3	49343.1	38847.7	41011.3	43312.2	IGPASQGLQK	IGPASQGLQK	IGPASQGLQK1	1	0.00210748	0.0415259	0.357506	0.00390625	0.00293255	0.00208768	0.003003	0	1	357.489	278.588	317.374	1167.45	0.300136	2.87445	2.8391	2.92748	-11.9602	2.87206	-11.9419	Carbonic anhydrase 2	0.00764656	0.00167785	0.855319	1315.02	2.63435	0.46008	1.89496	0.963853	0	-10000000	207.003;282.005;0;195.004;0;113.002;82.0014;0;55.0007;118.002;0;0;	164.708;117.783;0;74.9975;0;113.002;0;0;17.6049;0;0;0;	0.814097;-0.201203;0;-0.0412608;0;0.937353;-0.172633;0;0.648422;0.370911;0;0;	4337	1.44955	1.43833	1.43984	1.44877
D:\test_move_folder\2022053_T3_Evosep_C1_E1_PRID_31_QID_17_ a16-12h_Plate2_4_7122.d	2022053_T3_Evosep_C1_E1_PRID_31_QID_17_ a16-12h_Plate2_4_7122	P00920	P00920	CAH2_MOUSE	Ca2	44293.8	36465.8	39643.5	44293.8	36465.8	39643.5	39871.6	IGPASQGLQK	IGPASQGLQK	IGPASQGLQK1	1	0.00626258	0.280168	0.357506	0.00332226	0.0025641	0.00208768	0.0026178	0	1	216.866	177.409	198.072	1299.7	0.871921	2.92644	2.8734	2.97946	-11.9602	2.92851	-11.9939	Carbonic anhydrase 2	0.00764656	0.00167785	0.524531	1423.02	1.73384	0.513332	1.96032	0.799854	0	-10000000	168.003;145.002;11.0002;54.0007;106.001;48.0007;144.002;0;0;0;0;0;	71.8642;145.002;0;0;0;19.063;43.9408;0;0;0;0;0;	0.757272;0.928743;0.309786;-0.275139;0.309786;0.733025;0.594491;0;0;0;0;0;	4418	1.445	1.43833	1.43987	1.44379
D:\test_move_folder\2022053_T3_Evosep_C1_E1_PRID_31_QID_17_a1524h_Plate2_9_7126.d	2022053_T3_Evosep_C1_E1_PRID_31_QID_17_a1524h_Plate2_9_7126	P00920	P00920	CAH2_MOUSE	Ca2	47523.3	42201.9	44299.2	47523.3	42201.9	44299.2	43036.7	IGPASQGLQK	IGPASQGLQK	IGPASQGLQK1	1	0.00739774	0.281947	0.357506	0.00319489	0.00258398	0.00208768	0.00266667	0	1	32.6254	28.9722	37.3916	1268.74	0.353777	2.90858	2.87325	2.94392	-11.9602	2.89959	-11.783	Carbonic anhydrase 2	0.00764656	0.00167785	0.889632	1107.02	1.55465	0.0266074	1.57725	0.797496	0	-10000000	183.003;0;87.0016;52.0007;54.0007;0;11.0002;39.0007;0;11.0002;0;0;	17.4377;0;0;15.1877;54.0007;0;8.25013;29.2505;0;0;0;0;	0.0713622;0;0.159408;0.67803;0.801784;0;0.801784;0.801784;0;0.133631;0;0;	4391	1.44	1.43833	1.4384	1.44003
D:\test_move_folder\2022053_T3_Evosep_C1_E1_PRID_31_QID_17_a8-24h_Plate2_13_7130.d	2022053_T3_Evosep_C1_E1_PRID_31_QID_17_a8-24h_Plate2_13_7130	P00920	P00920	CAH2_MOUSE	Ca2	58250	45627.4	51141.9	58250	45627.4	51141.9	49600.7	IGPASQGLQK	IGPASQGLQK	IGPASQGLQK1	1	0.00369458	0.099781	0.357506	0.00274725	0.00219298	0.00208768	0.00225734	0	1	162.002	126.52	149.469	1464.24	0.903445	2.89199	2.83898	2.96269	-11.9602	2.88818	-11.9193	Carbonic anhydrase 2	0.00764656	0.00167785	0.73771	1587.02	1.07655	0.11	1.06703	0.917743	0	-10000000	162.002;194.003;15.0002;105.002;80.0014;100.001;250.004;43.0007;0;339.006;98.0014;0;	162.002;0;0;0;0;53.9227;127.068;0;0;119.216;0;0;	0.903445;0.52718;0.175928;0.0243566;0.538774;0.75518;0.180128;-0.0274857;0;0.371738;0.00660846;0;	4364	1.44364	1.43833	1.43874	1.44322
D:\test_move_folder\2022053_T3_Evosep_C1_E1_PRID_31_QID_17_a40-24h_Plate2_14_7131.d	2022053_T3_Evosep_C1_E1_PRID_31_QID_17_a40-24h_Plate2_14_7131	P00920	P00920	CAH2_MOUSE	Ca2	107965	101279	117781	107965	101279	117781	110364	IGPASQGLQK	IGPASQGLQK	IGPASQGLQK1	1	0.000827358	0.0203362	0.357506	0.00292398	0.00218341	0.00208768	0.00224719	0	1	154.415	149.13	167.04	3013.84	0.651507	2.90649	2.85342	2.97715	-11.9602	2.90173	-11.8582	Carbonic anhydrase 2	0.00764656	0.00167785	0.964923	2786.04	1.4203	0.627752	1.01366	0.982093	0	-10000000	74.0014;209.003;14.0002;201.004;140.002;369.006;251.004;0;0;72.0014;362.006;0;	23.9073;113.971;0;16.5364;140.002;161.565;70.3437;0;0;0;79.3831;0;	0.619976;0.76278;0.51765;-0.0698129;0.91908;0.646876;0.334186;0;0;0.186595;0.116438;0;	4391	1.43364	1.43833	1.43855	1.43351
D:\test_move_folder\2022053_T3_Evosep_C1_E1_PRID_31_QID_17_b37-72h_Plate2_16_7133.d	2022053_T3_Evosep_C1_E1_PRID_31_QID_17_b37-72h_Plate2_16_7133	P00920	P00920	CAH2_MOUSE	Ca2	107215	76360.1	91480.6	107215	76360.1	91480.6	89272.1	IGPASQGLQK	IGPASQGLQK	IGPASQGLQK1	1	0.00105876	0.031791	0.357506	0.0030303	0.00244499	0.00208768	0.00250627	0	1	220	157.422	195.093	2525.61	0.370305	2.90692	2.83623	2.95994	-11.9602	2.88738	-11.579	Carbonic anhydrase 2	0.00764656	0.00167785	0.956887	2848.04	2.26531	0.449403	1.02571	0.972086	0	-10000000	288.005;116.002;81.0014;299.004;122.002;381.005;369.006;116.002;0;152.002;59.0011;0;	87.6776;52.106;17.662;80.2161;0;381.005;0;0;0;29.0882;5.3251;0;	0.359882;0.574489;0.461012;0.249066;-0.226396;0.978367;0.227935;0.0494453;0;0.657063;-0.213693;0;	4391	1.43625	1.43833	1.43885	1.43602
D:\test_move_folder\2022054_T3_Evosep_C1_E1_PRID_31_QID_17_a82-12h_Plate3_9_7172.d	2022054_T3_Evosep_C1_E1_PRID_31_QID_17_a82-12h_Plate3_9_7172	P00920	P00920	CAH2_MOUSE	Ca2	63262.7	62685.6	65368.3	63262.7	62685.6	65368.3	59445.6	IGPASQGLQK	IGPASQGLQK	IGPASQGLQK1	1	0.00129132	0.0233423	0.357506	0.00307692	0.00245098	0.00208768	0.00249377	0	1	95.6944	94.8215	108.775	1744.85	0.863031	2.89099	2.838	2.94403	-11.9602	2.87714	-11.6889	Carbonic anhydrase 2	0.00764656	0.00167785	0.927978	1535.02	1.59886	0.0436775	1.17938	0.979716	0	-10000000	169.004;88.0014;0;30.0004;68.0014;135.002;93.0012;90.0018;64.0014;0;69.0014;0;	0;86.3226;0;9.37179;0;135.002;44.8181;0;19.9934;0;21.5553;0;	0.583714;0.889567;0;0.618613;0.0921167;0.954553;0.766067;-0.137688;0.618613;0;0.618613;0;	4364	1.43364	1.43833	1.43806	1.43394
D:\test_move_folder\2022053_T3_Evosep_C1_E1_PRID_31_QID_17_a2-24h_Plate1_32_7105.d	2022053_T3_Evosep_C1_E1_PRID_31_QID_17_a2-24h_Plate1_32_7105	P00920	P00920	CAH2_MOUSE	Ca2	16769.1	15231.2	14139.1	16769.1	15231.2	14139.1	13230.9	IGPASQGLQK	IGPASQGLQK	IGPASQGLQK1	1	0.00271203	0.0580264	0.357506	0.00306748	0.00230415	0.00208768	0.00238663	0	1	53.9121	49.489	64.9951	373.735	0.738427	2.9088	2.87343	2.96179	-11.9602	2.88561	-11.4614	Carbonic anhydrase 2	0.00764656	0.00167785	0.821776	310.005	1.65539	0.574495	1.49286	0.951044	0	-10000000	49.0007;103.001;71.0009;0;0;0;46.0007;0;0;0;0;0;	18.6156;35.2965;71.0009;0;0;0;17.4759;0;0;0;0;0;	0.757416;0.728413;0.860759;0;0;0;0.757416;0;0;0;0;0;	4391	1.44	1.43833	1.4382	1.44015
D:\test_move_folder\2022053_T3_Evosep_C1_E1_PRID_31_QID_17_A39-12_Plate1_44_7114.d	2022053_T3_Evosep_C1_E1_PRID_31_QID_17_A39-12_Plate1_44_7114	P00920	P00920	CAH2_MOUSE	Ca2	22552.9	19536.3	17626.2	22552.9	19536.3	17626.2	18978.5	IGPASQGLQK	IGPASQGLQK	IGPASQGLQK1	1	0.007281	0.234033	0.357506	0.00316456	0.00253165	0.00208768	0.00260417	0	1	205.628	178.771	211.86	552.253	0.600445	2.85838	2.82302	2.92905	-11.9602	2.8662	-12.1494	Carbonic anhydrase 2	0.00764656	0.00167785	0.672265	536.007	0.919209	0.110491	0	0.826305	0	-10000000	111.001;161.002;31.0004;214.003;0;0;205.003;0;0;57.0007;0;0;	111.001;0;0;94.6264;0;0;74.0636;0;0;0;0;0;	0.65776;0.278739;0.412403;0.533212;0;0;0.617013;0;0;0.412403;0;0;	4310	1.435	1.43833	1.43894	1.43449
D:\test_move_folder\2022053_T3_Evosep_C1_E1_PRID_31_QID_17_a20-12h_Plate2_25_7142.d	2022053_T3_Evosep_C1_E1_PRID_31_QID_17_a20-12h_Plate2_25_7142	P00920	P00920	CAH2_MOUSE	Ca2	29686.2	28032.9	28495.3	29686.2	28032.9	28495.3	28489.6	IGPASQGLQK	IGPASQGLQK	IGPASQGLQK1	1	0.00274314	0.0787136	0.357506	0.00238663	0.00184502	0.00208768	0.00191571	0	1	200.887	179.092	208.384	1073.64	0.73581	2.94635	2.85801	2.99939	-11.9602	2.9159	-11.3266	Carbonic anhydrase 2	0.00764656	0.00167785	0.853197	1035.02	1.50901	0.490402	1.46997	0.93326	0	-10000000	71.0014;101.002;36.0007;169.003;46.0007;0;66.0009;0;0;28.0004;24.0004;0;	0;31.8835;13.7585;169.003;0;0;0;0;0;0;0;0;	0.295499;0.575686;0.496792;0.766018;0.295499;0;0.362285;0;0;-0.229079;0.295499;0;	4445	1.435	1.43833	1.43825	1.43516
D:\test_move_folder\2022053_T3_Evosep_C1_E1_PRID_31_QID_17_a88-12h_Plate2_26_7143.d	2022053_T3_Evosep_C1_E1_PRID_31_QID_17_a88-12h_Plate2_26_7143	P00920	P00920	CAH2_MOUSE	Ca2	17114	14502	14253.4	17114	14502	14253.4	13686.7	IGPASQGLQK	IGPASQGLQK	IGPASQGLQK1	1	0.00195551	0.109134	0.357506	0.0025	0.00183824	0.00208768	0.00191939	0	1	101.002	85.5528	105.305	536.954	0.764525	2.91665	2.88131	2.95202	-11.9602	2.91001	-11.8629	Carbonic anhydrase 2	0.00764656	0.00167785	0.925107	515.008	1.97928	0.510675	0	0.911234	0.81925	0.104789	59.0007;32.0007;85.0011;86.0014;0;0;0;0;0;50.0007;0;0;	59.0007;24.0005;21.3753;18.0004;0;0;0;0;0;0;0;0;	0.801784;0.801784;0.540377;0.592721;0;0;0;0;0;0.133631;0;0;	4391	1.43	1.43833	1.43787	1.4311
D:\test_move_folder\2022053_T3_Evosep_C1_E1_PRID_31_QID_17_A22-24_Plate2_40_7157.d	2022053_T3_Evosep_C1_E1_PRID_31_QID_17_A22-24_Plate2_40_7157	P00920	P00920	CAH2_MOUSE	Ca2	175536	144626	152221	175536	144626	152221	138407	IGPASQGLQK	IGPASQGLQK	IGPASQGLQK1	1	0.00080928	0.00785748	0.357506	0.00226757	0.00175747	0.00208768	0.00182815	0	1	596.259	491.264	537.729	3416.22	0.746829	2.89033	2.85498	2.96102	-11.9602	2.89902	-12.1764	Carbonic anhydrase 2	0.00764656	0.00167785	0.849709	3788.06	2.32523	0.333136	2.73268	0.992977	0	-10000000	330.005;188.002;0;305.004;66.0011;153.003;209.003;13.0002;55.0007;154.003;228.004;59.0007;	202.545;88.7095;0;305.004;9.35298;0;70.8192;4.59976;0;0;65.1636;20.8758;	0.796493;0.301677;0;0.84332;0.0620135;0.059108;0.57133;0.676957;0.492508;-0.0688135;0.439084;0.676957;	4364	1.44045	1.43833	1.43806	1.4406
D:\test_move_folder\2022053_T3_Evosep_C1_E1_PRID_31_QID_17_A24-12_Plate2_43_7158.d	2022053_T3_Evosep_C1_E1_PRID_31_QID_17_A24-12_Plate2_43_7158	P00920	P00920	CAH2_MOUSE	Ca2	43015.2	37148.6	42891.2	43015.2	37148.6	42891.2	39978	IGPASQGLQK	IGPASQGLQK	IGPASQGLQK1	1	0.00861698	0.369737	0.357506	0.00217865	0.00171527	0.00208768	0.00178891	0	1	142.753	123.697	146.889	995.038	0.627908	2.90858	2.87323	2.97928	-11.9602	2.92007	-12.208	Carbonic anhydrase 2	0.00764656	0.00167785	0.848866	967.017	1.36447	0.177972	1.0539	0.752596	0	-10000000	103.001;25.0004;92.0014;109.002;137.003;12.0002;37.0005;0;0;31.0004;0;0;	33.7504;0;0;109.002;0;0;0;0;0;0;0;0;	0.51726;-0.543373;-0.1508;0.662167;0.509845;0.241773;0.0116647;0;0;0.241773;0;0;	4391	1.435	1.43833	1.4376	1.43599
D:\test_move_folder\2022053_T3_Evosep_C1_E1_PRID_31_QID_17_A40-12_Plate2_44_7159.d	2022053_T3_Evosep_C1_E1_PRID_31_QID_17_A40-12_Plate2_44_7159	P00920	P00920	CAH2_MOUSE	Ca2	24311.3	21002.4	21284.6	24311.3	21002.4	21284.6	21554.6	IGPASQGLQK	IGPASQGLQK	IGPASQGLQK1	1	0.00733777	0.29968	0.357506	0.00381679	0.00278552	0.00208768	0.00286533	0	1	54.0007	46.7977	56.1908	746.089	0.801784	2.87512	2.83976	2.91047	-11.9602	2.8879	-12.2598	Carbonic anhydrase 2	0.00764656	0.00167785	0.642713	717.01	2.22397	0.355956	0.807781	0.788126	0	-10000000	0;0;0;54.0007;75.0011;56.0007;30.0004;0;0;0;0;0;	0;0;0;54.0007;59.0634;42.0005;0;0;0;0;0;0;	0;0;0;0.801784;0.845155;0.801784;-0.534522;0;0;0;0;0;	4337	1.435	1.43833	1.43739	1.43605
D:\test_move_folder\2022053_T3_Evosep_C1_E1_PRID_31_QID_17_A5-12_Plate2_46_7161.d	2022053_T3_Evosep_C1_E1_PRID_31_QID_17_A5-12_Plate2_46_7161	P00920	P00920	CAH2_MOUSE	Ca2	85569.6	79707.8	79105.9	85569.6	79707.8	79105.9	79254	IGPASQGLQK	IGPASQGLQK	IGPASQGLQK1	1	0.00242189	0.0558117	0.357506	0.0031746	0.00261097	0.00208768	0.00265957	0	1	359.127	334.525	378.135	2141.69	0.876284	2.87394	2.80324	2.92697	-11.9602	2.87361	-11.9415	Carbonic anhydrase 2	0.00764656	0.00167785	0.853787	2034.03	1.79504	0.499813	1.23868	0.952608	0	-10000000	51.0007;249.004;105.002;205.004;22.0004;246.003;135.002;0;59.0007;81.0011;130.002;0;	23.5124;249.004;32.963;86.6102;0;0;0;0;0;0;0;0;	0.66783;0.984039;0.553141;0.623079;-0.088057;-0.00687751;-0.159532;0;-0.088057;-0.0375397;-0.0761461;0;	4337	1.42625	1.43833	1.43843	1.42683
D:\test_move_folder\2022053_T3_Evosep_C1_E1_PRID_31_QID_17_b5- 6h_Plate3_1_7164.d	2022053_T3_Evosep_C1_E1_PRID_31_QID_17_b5- 6h_Plate3_1_7164	P00920	P00920	CAH2_MOUSE	Ca2	107781	89606.6	89512.8	107781	89606.6	89512.8	85868.9	IGPASQGLQK	IGPASQGLQK	IGPASQGLQK1	1	0.000338181	0.000793897	0.357506	0.00287356	0.00232558	0.00208768	0.00239808	0	1	507.068	421.54	456.086	2701.11	0.780997	2.89618	2.84317	2.94923	-11.9602	2.88943	-11.844	Carbonic anhydrase 2	0.00764656	0.00167785	0.86708	3003.05	3.37863	0.738673	2.73458	0.99928	0	-10000000	285.005;352.005;169.003;165.002;101.002;270.004;139.002;43.0007;0;178.002;157.002;0;	90.9255;321.004;58.9453;95.1387;101.002;182.878;67.755;0;0;31.0619;50.2316;0;	0.353454;0.901625;0.426233;0.7826;0.931205;0.787361;0.774667;0.246735;0;0.0344544;0.273988;0;	4364	1.43833	1.43833	1.43871	1.43792
D:\test_move_folder\2022053_T3_Evosep_C1_E1_PRID_31_QID_17_b8-6h_Plate3_2_7165.d	2022053_T3_Evosep_C1_E1_PRID_31_QID_17_b8-6h_Plate3_2_7165	P00920	P00920	CAH2_MOUSE	Ca2	97568.6	83586.3	88357.8	97568.6	83586.3	88357.8	82064	IGPASQGLQK	IGPASQGLQK	IGPASQGLQK1	1	0.0022604	0.0699425	0.357506	0.0026178	0.00204918	0.00208768	0.00210084	0	1	414.789	355.346	401.706	2479.29	0.704304	2.91618	2.88081	3.00454	-11.9602	2.8962	-11.5859	Carbonic anhydrase 2	0.00764656	0.00167785	0.873091	2560.04	1.78182	0.349587	1.02138	0.940681	0	-10000000	291.005;234.004;106.002;368.005;50.0007;225.003;171.003;22.0004;0;0;194.004;0;	291.005;45.8065;18.4514;77.9771;0;141.127;17.8533;0;0;0;0;0;	0.911897;0.210486;0.343089;0.219666;-0.321529;0.752931;0.0386852;0.0201797;0;0;0.0815661;0;	4418	1.43545	1.43833	1.43878	1.43501
D:\test_move_folder\2022053_T3_Evosep_C1_E1_PRID_31_QID_17_b31-72h_Plate2_17_7134.d	2022053_T3_Evosep_C1_E1_PRID_31_QID_17_b31-72h_Plate2_17_7134	P00920	P00920	CAH2_MOUSE	Ca2	24354.7	18734	20888.4	24354.7	18734	20888.4	21415.3	IGPASQGLQK	IGPASQGLQK	IGPASQGLQK1	1	0.00911577	0.354116	0.357506	0.002849	0.0022831	0.00208768	0.00233645	0	1	46.5006	33.5079	40.9732	156.844	0.762142	2.97956	2.94422	3.0149	-11.9602	2.90754	-10.4824	Carbonic anhydrase 2	0.00764656	0.00167785	0	178.002	1.54445	0.496783	1.87478	0.756727	0	-10000000	30.0004;48.0007;57.0007;55.0009;57.0007;0;45.0007;0;0;0;0;0;	30.0004;0;42.7505;16.5003;0;0;0;0;0;0;0;0;	0.801784;-0.534522;0.801784;0.690066;0.133631;0;-0.534522;0;0;0;0;0;	4499	1.44	1.43833	1.43907	1.43948
D:\test_move_folder\2022053_T3_Evosep_C1_E1_PRID_31_QID_17_a10-12h_Plate2_22_7139.d	2022053_T3_Evosep_C1_E1_PRID_31_QID_17_a10-12h_Plate2_22_7139	P00920	P00920	CAH2_MOUSE	Ca2	60012.3	51075.1	49803.8	60012.3	51075.1	49803.8	51336.9	IGPASQGLQK	IGPASQGLQK	IGPASQGLQK1	1	0.00355198	0.154983	0.357506	0.003125	0.00251889	0.00208768	0.00258398	0	1	95.9181	81.508	96.5185	945.903	0.478926	2.90843	2.85542	2.9438	-11.9602	2.88519	-11.4892	Carbonic anhydrase 2	0.00764656	0.00167785	0.847764	940.018	1.72018	0.421755	1.54393	0.877762	0	-10000000	244.004;162.004;145.002;56.0009;98.0014;112.002;102.001;40.0007;0;47.0007;34.0007;0;	76.8761;12.3753;32.5004;6.66676;98.0014;0;0;39.5008;0;0;0;0;	0.586701;0.0339877;-0.192914;0.0620741;0.944911;0.443203;-0.119523;0.929359;0;0.597614;0.597614;0;	4391	1.43364	1.43833	1.43877	1.43311
D:\test_move_folder\2022053_T3_Evosep_C1_E1_PRID_31_QID_17_A81-24_Plate2_47_7162.d	2022053_T3_Evosep_C1_E1_PRID_31_QID_17_A81-24_Plate2_47_7162	P00920	P00920	CAH2_MOUSE	Ca2	206831	158731	128154	206831	158731	128154	129056	IGPASQGLQK	IGPASQGLQK	IGPASQGLQK1	1	5.35396e-05	5.35396e-05	0.357506	0.00392157	0.00289855	0.00208768	0.00295858	0	1	1831.85	1405.84	1234.15	3880.01	0.878394	2.89516	2.80678	2.94815	-11.9602	2.87782	-11.5994	Carbonic anhydrase 2	0.00764656	0.00167785	0.924518	5759.08	3.06215	0.406882	2.57891	0.999952	0	-10000000	669.009;728.009;291.005;742.011;100.002;584.009;933.015;0;126.002;115.002;316.004;32.0007;	669.009;421.058;0;741.783;0;251.812;860.003;0;24.3508;0;149.538;0;	0.991104;0.788268;0.251591;0.827899;0.402487;0.617168;0.83318;0;0.266073;0.396484;0.689074;-0.125019;	4364	1.44417	1.43833	1.43939	1.44317
D:\test_move_folder\2022053_T3_Evosep_C1_E1_PRID_31_QID_17_a23-12h_Plate3_8_7171.d	2022053_T3_Evosep_C1_E1_PRID_31_QID_17_a23-12h_Plate3_8_7171	P00920	P00920	CAH2_MOUSE	Ca2	23490.8	20661.4	22409.1	23490.8	20661.4	22409.1	21953.1	IGPASQGLQK	IGPASQGLQK	IGPASQGLQK1	1	0.00597701	0.238957	0.357506	0.00319489	0.00263852	0.00208768	0.00271003	0	1	37.5611	33.1069	40.3704	436.373	0.66406	2.8727	2.83734	2.9257	-11.9602	2.87394	-11.988	Carbonic anhydrase 2	0.00764656	0.00167785	0.419194	406.006	0.970579	0.124491	1.28422	0.823311	0	-10000000	103.002;50.0007;0;0;45.0005;0;97.0016;0;0;0;0;0;	37.5611;0;0;0;45.0005;0;24.0971;0;0;0;0;0;	0.66406;0.0154701;0;0;0.903772;0;0.577915;0;0;0;0;0;	4337	1.43864	1.43833	1.43828	1.43879
D:\test_move_folder\2022054_T3_Evosep_C1_E1_PRID_31_QID_17_B21-6_Plate3_32_7194.d	2022054_T3_Evosep_C1_E1_PRID_31_QID_17_B21-6_Plate3_32_7194	P00920	P00920	CAH2_MOUSE	Ca2	23223.2	22345.1	20681.9	23223.2	22345.1	20681.9	19659.9	IGPASQGLQK	IGPASQGLQK	IGPASQGLQK1	1	0.00456621	0.221186	0.357506	0.00284091	0.00217391	0.00208768	0.00225225	0	1	31.5391	29.9938	37.262	495.036	0.604595	2.90792	2.85489	2.94328	-11.9602	2.90873	-11.957	Carbonic anhydrase 2	0.00764656	0.00167785	0.174481	419.006	1.81313	0.182119	2.04254	0.836986	0	-10000000	110.001;66.0014;153.003;69.0014;28.0004;50.0007;0;0;0;0;0;0;	31.5391;0;153.003;0;0;0;0;0;0;0;0;0;	0.604595;-0.112483;0.944779;0.590535;0.590535;-0.112483;0;0;0;0;0;0;	4391	1.44091	1.43833	1.43858	1.44065
D:\test_move_folder\2022054_T3_Evosep_C1_E1_PRID_31_QID_17_a24-12h_Plate4_10_7208.d	2022054_T3_Evosep_C1_E1_PRID_31_QID_17_a24-12h_Plate4_10_7208	P00920	P00920	CAH2_MOUSE	Ca2	45862.2	40032.1	38567	45862.2	40032.1	38567	39305.1	IGPASQGLQK	IGPASQGLQK	IGPASQGLQK1	1	0.00589436	0.2353	0.357506	0.00258398	0.0018622	0.00208768	0.00194175	0	1	124.002	108.238	121.308	1436.13	0.919322	2.91011	2.83912	2.96315	-11.9602	2.90377	-11.8642	Carbonic anhydrase 2	0.00764656	0.00167785	0.855124	1468.02	1.93747	3.58543e-12	1.19618	0.82554	0	-10000000	40.0007;124.002;50.0007;0;0;143.003;216.004;0;44.0007;0;79.0016;0;	0;124.002;0;0;0;0;81.1119;0;0;0;9.99802;0;	0.594686;0.919322;0.0519627;0;0;0.594686;0.413891;0;-0.357966;0;0.177478;0;	4391	1.43545	1.43833	1.43821	1.43587
D:\test_move_folder\2022054_T3_Evosep_C1_E1_PRID_31_QID_17_b26-6h_Plate3_21_7184.d	2022054_T3_Evosep_C1_E1_PRID_31_QID_17_b26-6h_Plate3_21_7184	P00920	P00920	CAH2_MOUSE	Ca2	59954.4	59090.5	74112	59954.4	59090.5	74112	69540.5	IGPASQGLQK	IGPASQGLQK	IGPASQGLQK1	1	0.000304692	0.00174762	0.357506	0.00250627	0.00204082	0.00208768	0.00210084	0	1	312.496	307.993	375.046	1368.21	0.774362	2.91128	2.85826	2.9643	-11.9602	2.90359	-11.7705	Carbonic anhydrase 2	0.00764656	0.00167785	0.972203	1140.02	2.5345	0.455298	2.00347	0.998441	0	-10000000	110.002;259.004;105.002;115.001;41.0007;164.002;28.0004;0;0;0;69.0009;0;	35.6963;233.993;105.002;42.8067;0;57.5133;0;0;0;0;25.4049;0;	0.569848;0.821495;0.962964;0.687265;0.171815;0.596273;-0.41236;0;0;0;0.65512;0;	4391	1.43864	1.43833	1.43828	1.43862
D:\test_move_folder\2022054_T3_Evosep_C1_E1_PRID_31_QID_17_a37-12h_Plate3_22_7185.d	2022054_T3_Evosep_C1_E1_PRID_31_QID_17_a37-12h_Plate3_22_7185	P00920	P00920	CAH2_MOUSE	Ca2	30077.5	28558.7	28526.6	30077.5	28558.7	28526.6	29839.9	IGPASQGLQK	IGPASQGLQK	IGPASQGLQK1	1	0.00166343	0.0557721	0.357506	0.00297619	0.00239234	0.00208768	0.00247525	0	1	164.854	111.948	111.205	915.396	0.656256	2.92844	2.82239	2.96378	-11.9602	2.90008	-11.4378	Carbonic anhydrase 2	0.00764656	0.00167785	0.858714	1357.02	2.01965	0.419886	2.5543	0.951322	0	-10000000	156.003;75.0011;69.0014;400.007;11.0002;88.0014;271.004;27.0004;0;0;142.002;72.0014;	35.5831;75.0011;0;54.2701;4.12507;0;47.5478;0;0;0;37.1396;27.0005;	0.690332;0.741992;0.211645;0.515428;0.78201;-0.385612;0.334411;-0.121965;0;0;0.766852;0.78201;	4418	1.445	1.43833	1.44135	1.44335
D:\test_move_folder\2022054_T3_Evosep_C1_E1_PRID_31_QID_17_B40-6h_Plate3_19_7182.d	2022054_T3_Evosep_C1_E1_PRID_31_QID_17_B40-6h_Plate3_19_7182	P00920	P00920	CAH2_MOUSE	Ca2	52358	41575.9	44412.2	52358	41575.9	44412.2	43733.1	IGPASQGLQK	IGPASQGLQK	IGPASQGLQK1	1	0.00811404	0.325377	0.357506	0.00277778	0.00214133	0.00208768	0.00220264	0	1	159.252	126.457	149.436	977.793	0.801784	2.9116	2.87626	2.94696	-11.9602	2.89757	-11.6958	Carbonic anhydrase 2	0.00764656	0.00167785	0.747466	1042.02	1.97313	0.361067	0.862759	0.772915	0	-10000000	55.0007;94.0014;152.002;118.001;0;0;63.0007;35.0007;0;0;0;0;	41.2505;0;23.0629;118.001;0;0;0;0;0;0;0;0;	0.801784;-0.457189;-0.0931453;0.801784;0;0;0.133631;0.133631;0;0;0;0;	4391	1.445	1.43833	1.43916	1.4446
D:\test_move_folder\2022054_T3_Evosep_C1_E1_PRID_31_QID_17_d20-w1_Plate4_15_7213.d	2022054_T3_Evosep_C1_E1_PRID_31_QID_17_d20-w1_Plate4_15_7213	P00920	P00920	CAH2_MOUSE	Ca2	33204.2	27950.6	29486.9	33204.2	27950.6	29486.9	29442.5	IGPASQGLQK	IGPASQGLQK	IGPASQGLQK1	1	0.00496343	0.199591	0.357506	0.00314465	0.00255754	0.00208768	0.00265252	0	1	196.079	163.837	176.256	867.455	0.704523	2.8908	2.83774	2.96147	-11.9602	2.9064	-12.3206	Carbonic anhydrase 2	0.00764656	0.00167785	0.693394	965.015	1.65249	0.48267	2.01168	0.847493	0	-10000000	116.002;52.0007;55.0007;139.003;0;0;54.0007;49.0007;59.0007;0;120.002;0;	116.002;16.6476;0;63.4295;0;0;0;0;18.8886;0;0;0;	0.771299;0.507067;0.240775;0.634227;0;0;-0.238555;0.240775;0.507067;0;0.470274;0;	4364	1.44455	1.43833	1.43955	1.44356
D:\test_move_folder\2022054_T3_Evosep_C1_E1_PRID_31_QID_17_c31-w1_Plate4_16_7214.d	2022054_T3_Evosep_C1_E1_PRID_31_QID_17_c31-w1_Plate4_16_7214	P00920	P00920	CAH2_MOUSE	Ca2	101677	81418.9	72780.3	101677	81418.9	72780.3	79188.9	IGPASQGLQK	IGPASQGLQK	IGPASQGLQK1	1	0.000291886	0.00957096	0.357506	0.0033557	0.00271739	0.00208768	0.00276243	0	1	783.094	622.167	620.063	2679.53	0.727046	2.92783	2.8748	3.05157	-11.9602	2.92937	-12.0455	Carbonic anhydrase 2	0.00764656	0.00167785	0.823011	3384.05	1.70436	0.550197	1.07122	0.991478	0	-10000000	626.01;249.004;264.004;408.006;52.0007;302.005;363.006;35.0007;0;94.0011;87.0014;0;	626.01;98.6495;0;58.434;0;88.0593;0;0;0;25.8607;0;0;	0.792185;0.585814;0.32953;0.267644;-0.364917;0.471181;0.244353;0.532723;0;0.520619;-0.274965;0;	4418	1.44542	1.43833	1.4391	1.44445
D:\test_move_folder\2022054_T3_Evosep_C1_E1_PRID_31_QID_17_a5-24h_Plate4_11_7209.d	2022054_T3_Evosep_C1_E1_PRID_31_QID_17_a5-24h_Plate4_11_7209	P00920	P00920	CAH2_MOUSE	Ca2	34431.4	30257.8	32770.8	34431.4	30257.8	32770.8	32619.7	IGPASQGLQK	IGPASQGLQK	IGPASQGLQK1	1	0.00864491	0.419562	0.357506	0.00420168	0.00325733	0.00208768	0.00331126	0	1	98.9491	86.8686	103.221	1170.46	0.76921	2.893	2.85765	2.94602	-11.9602	2.89797	-12.1034	Carbonic anhydrase 2	0.00764656	0.00167785	0.656183	1122.02	1.2275	0.240711	0.730856	0.723737	0	-10000000	38.0007;123.002;0;68.0009;57.0007;0;101.002;0;0;24.0004;92.0018;0;	0;30.9482;0;68.0009;0;0;0;0;0;0;0;0;	0.348717;0.572912;0;0.858548;0.0945121;0;0.206767;0;0;-0.316127;0.216713;0;	4364	1.445	1.43833	1.43903	1.44449
D:\test_move_folder\2022054_T3_Evosep_C1_E1_PRID_31_QID_17_D4-w5_Plate4_33_7230.d	2022054_T3_Evosep_C1_E1_PRID_31_QID_17_D4-w5_Plate4_33_7230	P00920	P00920	CAH2_MOUSE	Ca2	48787.8	44205.8	49381.9	48787.8	44205.8	49381.9	45921.8	IGPASQGLQK	IGPASQGLQK	IGPASQGLQK1	1	0.00403836	0.104994	0.357506	0.0035461	0.00259067	0.00208768	0.00266667	0	1	78.1891	70.9017	78.2679	936.958	0.459901	2.9602	2.92484	2.99555	-11.9602	2.93902	-11.5704	Carbonic anhydrase 2	0.00764656	0.00167785	0.954646	936.015	2.03207	0.0981129	1.72664	0.913695	0	-10000000	0;316.006;104.002;43.0007;82.0014;66.0014;179.003;62.0007;59.0007;0;0;0;	0;78.1891;0;0;82.0014;49.5011;84.0011;46.5005;0;0;0;0;	0;0.459901;-0.193046;0.133631;0.801784;0.801784;0.759557;0.801784;0.133631;0;0;0;	4472	1.435	1.43833	1.43918	1.43407
D:\test_move_folder\2022054_T3_Evosep_C1_E1_PRID_31_QID_17_c8- w1_Plate4_30_7227.d	2022054_T3_Evosep_C1_E1_PRID_31_QID_17_c8- w1_Plate4_30_7227	P00920	P00920	CAH2_MOUSE	Ca2	53681.1	44807.2	40406.1	53681.1	44807.2	40406.1	39119.8	IGPASQGLQK	IGPASQGLQK	IGPASQGLQK1	1	0.00030931	0.00124027	0.357506	0.00248756	0.00183824	0.00208768	0.00191571	0	1	214.034	184.943	187.876	1051.61	0.773174	2.96214	2.92681	2.99752	-11.9602	2.93411	-11.4282	Carbonic anhydrase 2	0.00764656	0.00167785	0.885375	1198.02	3.69402	0.581107	2.9141	0.99888	0	-10000000	98.0014;133.002;58.0007;217.003;30.0004;101.001;0;0;0;0;51.0007;0;	30.3754;113.346;43.5005;70.3133;22.5003;101.001;0;0;0;0;38.2505;0;	0.796861;0.871334;0.829073;0.604707;0.829073;0.829073;0;0;0;0;0.829073;0;	4472	1.435	1.43833	1.43955	1.43386
D:\test_move_folder\2022054_T3_Evosep_C1_E1_PRID_31_QID_17_c33-w1_Plate4_28_7225.d	2022054_T3_Evosep_C1_E1_PRID_31_QID_17_c33-w1_Plate4_28_7225	P00920	P00920	CAH2_MOUSE	Ca2	46439.8	40311.3	39569.5	46439.8	40311.3	39569.5	39531.6	IGPASQGLQK	IGPASQGLQK	IGPASQGLQK1	1	0.0096516	0.337351	0.357506	0.00282486	0.00227273	0.00208768	0.00235294	0	1	172.002	149.304	160.038	731.34	0.774931	2.94548	2.87478	2.99849	-11.9602	2.93168	-11.692	Carbonic anhydrase 2	0.00764656	0.00167785	0.853069	786.012	1.18364	0.0793495	1.14682	0.766665	0	-10000000	172.002;182.003;42.0007;57.0007;0;137.003;99.0013;0;0;0;0;0;	172.002;0;0;0;0;40.2608;0;0;0;0;0;0;	0.774931;0.550193;0.211645;0.211645;0;0.491809;-0.436556;0;0;0;0;0;	4445	1.43864	1.43833	1.43964	1.43759
D:\test_move_folder\2022054_T3_Evosep_C1_E1_PRID_31_QID_17_b15-6h_Plate4_21_7219.d	2022054_T3_Evosep_C1_E1_PRID_31_QID_17_b15-6h_Plate4_21_7219	P00920	P00920	CAH2_MOUSE	Ca2	127529	126349	138423	127529	126349	138423	130858	IGPASQGLQK	IGPASQGLQK	IGPASQGLQK1	1	0.0035954	0.160073	0.357506	0.00258398	0.00212314	0.00208768	0.00219298	0	1	334.481	331.386	351.925	2891.36	0.732705	2.92713	2.87412	2.96249	-11.9602	2.91663	-11.7229	Carbonic anhydrase 2	0.00764656	0.00167785	0.886214	2748.04	1.76264	0.0209038	1.25659	0.875128	0	-10000000	280.004;302.004;65.0014;206.003;115.002;166.002;380.007;0;0;32.0007;28.0004;0;	280.004;0;0;54.477;0;42.7058;167.064;0;0;12.216;0;0;	0.843862;-0.165664;0.0963229;0.161375;0.269548;0.569339;0.598089;0;0;0.771487;0.28807;0;	4418	1.43	1.43833	1.43856	1.42983
D:\test_move_folder\2022053_T3_Evosep_C1_E1_PRID_31_QID_17_d35-w1_Plate1_11_7085.d	2022053_T3_Evosep_C1_E1_PRID_31_QID_17_d35-w1_Plate1_11_7085	P00920	P00920	CAH2_MOUSE	Ca2	9836.19	7391.37	6762.48	9836.19	7391.37	6762.48	6821.45	IGPASQGLQK	IGPASQGLQK	IGPASQGLQK2	2	0.000120793	0.000120793	3.26958e-05	0.00347222	0.00280112	0.00208768	0.00289017	0	1	6512.18	3872.76	4703.82	11679.1	0.855627	2.88099	2.79262	2.96934	-11.0786	2.89571	-11.425	Carbonic anhydrase 2	1.11882e-05	0.00167785	0.975939	16169.1	3.83172	0.654607	0	0.99989	0.577251	0.269733	14759.1;4975.04;1994.02;2325.02;2163.01;756.005;	9014.99;4850.98;0;2325.02;1661.2;675.022;	0.356203;0.888883;0.599864;0.961359;0.758514;0.806102;	4365	0.855455	0.85	0.848522	0.856914
D:\test_move_folder\2022053_T3_Evosep_C1_E1_PRID_31_QID_17_d36-w1_1_Plate1_10_7084.d	2022053_T3_Evosep_C1_E1_PRID_31_QID_17_d36-w1_1_Plate1_10_7084	P00920	P00920	CAH2_MOUSE	Ca2	13558.6	10140.2	7481.35	13558.6	10140.2	7481.35	7573.16	IGPASQGLQK	IGPASQGLQK	IGPASQGLQK2	2	0.00023182	0.00023182	3.26958e-05	0.00359712	0.00288184	0.00208768	0.00299401	0	1	8018.85	5507.9	7109.85	16434.9	0.931684	2.89715	2.80877	2.95016	-11.0786	2.92314	-11.6972	Carbonic anhydrase 2	1.11882e-05	0.00167785	0.955025	18536.1	4.09758	0.42366	0	0.999791	1.15069	0.106868	15237.1;4399.03;4178.02;2394.02;1166.01;1107.01;	6514.33;3840.83;4178.02;1283.67;0;1058.11;	0.266526;0.892421;0.967777;0.796516;0.332573;0.967927;	4392	0.855417	0.85	0.848866	0.858094
D:\test_move_folder\2022053_T3_Evosep_C1_E1_PRID_31_QID_17_b22-6h_Plate1_1_7075.d	2022053_T3_Evosep_C1_E1_PRID_31_QID_17_b22-6h_Plate1_1_7075	P00920	P00920	CAH2_MOUSE	Ca2	157920	166482	124339	157920	166482	124339	126583	IGPASQGLQK	IGPASQGLQK	IGPASQGLQK2	2	9.28066e-07	9.28066e-07	3.26958e-05	0.00248139	0.00204918	0.00208768	0.00209644	0	1	157920	166482	170746	282794	0.963632	2.68252	2.57648	2.77092	-11.0786	2.70486	-11.6038	Carbonic anhydrase 2	1.11882e-05	0.00167785	0.993956	261551	6.18849	0.46301	0	0.999999	1.21121	0.00562117	69136.4;64390.4;58109.4;30221.2;35420.2;12102.1;	68489.7;64390.4;58109.4;30221.2;35420.2;12102.1;	0.962344;0.966135;0.963083;0.97049;0.959981;0.897854;	4068	0.840455	0.85	0.836033	0.854226
D:\test_move_folder\2022053_T3_Evosep_C1_E1_PRID_31_QID_17_b23-6h_Plate1_2_7076.d	2022053_T3_Evosep_C1_E1_PRID_31_QID_17_b23-6h_Plate1_2_7076	P00920	P00920	CAH2_MOUSE	Ca2	68218	61097.6	60007.7	68218	61097.6	60007.7	62112.5	IGPASQGLQK	IGPASQGLQK	IGPASQGLQK2	2	1.26471e-06	1.26471e-06	3.26958e-05	0.00260417	0.00212314	0.00208768	0.00217391	0	1	68218	61097.6	70038.4	126863	0.955019	2.87868	2.7903	2.94938	-11.0786	2.9102	-11.7548	Carbonic anhydrase 2	1.11882e-05	0.00167785	0.977315	123566	6.25078	0.548263	0	0.999999	0.898651	0.0300281	37184.2;27275.1;24236.1;15573.1;16755.1;5331.04;	34237.6;27275.1;24236.1;15573.1;16706.7;5059.65;	0.876987;0.980501;0.975394;0.991524;0.883862;0.93106;	4365	0.84	0.85	0.833529	0.856486
D:\test_move_folder\2022053_T3_Evosep_C1_E1_PRID_31_QID_17_b11- 6h_Plate1_3_7077.d	2022053_T3_Evosep_C1_E1_PRID_31_QID_17_b11- 6h_Plate1_3_7077	P00920	P00920	CAH2_MOUSE	Ca2	61630.7	48213.6	47041.1	61630.7	48213.6	47041.1	47987.9	IGPASQGLQK	IGPASQGLQK	IGPASQGLQK2	2	4.12588e-06	4.12588e-06	3.26958e-05	0.0026178	0.0021692	0.00208768	0.00223214	0	1	61630.7	48213.6	54074.9	89355	0.957662	2.89442	2.78836	2.94744	-11.0786	2.91583	-11.5978	Carbonic anhydrase 2	1.11882e-05	0.00167785	0.983378	101841	5.854	0.564381	0	0.999996	1.29971	0.0147169	33417.2;24254.1;22179.1;12486.1;15218.1;4982.03;	28620;24254.1;22179.1;12486.1;15197.4;4448.83;	0.757063;0.964519;0.957955;0.96461;0.94629;0.876757;	4392	0.84	0.85	0.833623	0.856842
D:\test_move_folder\2022053_T3_Evosep_C1_E1_PRID_31_QID_17_ a13- 12h_Plate1_4_7078.d	2022053_T3_Evosep_C1_E1_PRID_31_QID_17_ a13- 12h_Plate1_4_7078	P00920	P00920	CAH2_MOUSE	Ca2	22608.9	21032.7	20583	22608.9	21032.7	20583	20583.9	IGPASQGLQK	IGPASQGLQK	IGPASQGLQK2	2	7.11272e-05	7.11272e-05	3.26958e-05	0.00346021	0.00257732	0.00208768	0.00265252	0	1	24701.1	20016.7	23557.6	37380.7	0.885672	2.91444	2.80841	3.00284	-11.0786	2.93085	-11.4524	Carbonic anhydrase 2	1.11882e-05	0.00167785	0.953034	39195.2	4.41651	0.627385	0	0.999936	0.833381	0.134378	23541.1;9689.06;9877.06;4299.02;5927.04;2074.01;	16984.3;9627.38;9380.19;4299.02;5693.57;325.042;	0.684083;0.898129;0.884607;0.837798;0.866363;0.57532;	4419	0.835455	0.85	0.8322	0.852378
D:\test_move_folder\2022053_T3_Evosep_C1_E1_PRID_31_QID_17_a85-12h_Plate1_5_7079.d	2022053_T3_Evosep_C1_E1_PRID_31_QID_17_a85-12h_Plate1_5_7079	P00920	P00920	CAH2_MOUSE	Ca2	26189	20364	18852.2	26189	20364	18852.2	19311.6	IGPASQGLQK	IGPASQGLQK	IGPASQGLQK2	2	9.41796e-06	9.41796e-06	3.26958e-05	0.00361011	0.0027027	0.00208768	0.00280112	0	1	26189	20364	24727.5	33295.4	0.951732	2.89718	2.77348	2.95019	-11.0786	2.91271	-11.457	Carbonic anhydrase 2	1.11882e-05	0.00167785	0.977379	35263.2	5.25396	0.515943	0	0.999992	0.714057	0.101606	22929.1;9862.06;9350.07;5510.03;7089.05;2405.01;	17160.1;9862.06;9350.07;4298.52;6976.85;2405.01;	0.623014;0.965493;0.982864;0.751292;0.890559;0.944335;	4392	0.850833	0.85	0.847817	0.852604
D:\test_move_folder\2022053_T3_Evosep_C1_E1_PRID_31_QID_17_a81-12h_Plate1_6_7080.d	2022053_T3_Evosep_C1_E1_PRID_31_QID_17_a81-12h_Plate1_6_7080	P00920	P00920	CAH2_MOUSE	Ca2	14487.3	13238.8	11438.9	14487.3	13238.8	11438.9	10446	IGPASQGLQK	IGPASQGLQK	IGPASQGLQK2	2	5.31e-05	5.31e-05	3.26958e-05	0.00318471	0.00240385	0.00208768	0.00246305	0	1	14487.3	13238.8	17143.6	24376.1	0.898617	2.91569	2.82734	3.02176	-11.0786	2.93747	-11.5832	Carbonic anhydrase 2	1.11882e-05	0.00167785	0.918881	20599.1	4.10654	0.510663	0	0.999952	0.897075	0.0665	17354.1;6509.04;5390.03;2272.01;2666.02;1289.01;	10490.6;6509.04;5390.03;1204.32;2588.19;810.583;	0.412819;0.859744;0.948078;0.780282;0.893374;0.735793;	4419	0.850455	0.85	0.84605	0.853828
D:\test_move_folder\2022053_T3_Evosep_C1_E1_PRID_31_QID_17_a85-24h_Plate1_7_7081.d	2022053_T3_Evosep_C1_E1_PRID_31_QID_17_a85-24h_Plate1_7_7081	P00920	P00920	CAH2_MOUSE	Ca2	31073.2	27970.8	28574.7	31073.2	27970.8	28574.7	27561.9	IGPASQGLQK	IGPASQGLQK	IGPASQGLQK2	2	4.01251e-07	4.01251e-07	3.26958e-05	0.00234192	0.00177305	0.00208768	0.00184502	0	1	31073.2	27970.8	35552.8	63448.6	0.968958	2.9158	2.80978	2.9865	-11.0786	2.9361	-11.4935	Carbonic anhydrase 2	1.11882e-05	0.00167785	0.988388	55454.3	5.68822	0.515824	0	1	1.85484	0.0146025	24228.1;13250.1;11366.1;6373.04;6779.04;3307.02;	18530.7;13250.1;11299.9;6373.04;6523.3;3307.02;	0.665222;0.975565;0.967713;0.949319;0.957695;0.96088;	4419	0.845455	0.85	0.846946	0.848707
D:\test_move_folder\2022053_T3_Evosep_C1_E1_PRID_31_QID_17_a17- 24h_Plate1_8_7082.d	2022053_T3_Evosep_C1_E1_PRID_31_QID_17_a17- 24h_Plate1_8_7082	P00920	P00920	CAH2_MOUSE	Ca2	10612.4	8583.71	9252.82	10612.4	8583.71	9252.82	9055.25	IGPASQGLQK	IGPASQGLQK	IGPASQGLQK2	2	0.000102417	0.000102417	3.26958e-05	0.00310559	0.0025	0.00208768	0.00259067	0	1	10612.4	8583.71	11174.1	23277.1	0.881979	2.88174	2.81106	2.95246	-11.0786	2.90359	-11.6061	Carbonic anhydrase 2	1.11882e-05	0.00167785	0.972324	22107.1	4.00246	0.580396	0	0.999908	1.53577	0.0916703	18534.1;5117.03;4444.03;2159.01;2975.02;822.005;	9868.31;5117.03;2535.8;2148.46;2959.59;0;	0.16813;0.966439;0.696913;0.903566;0.894517;0.478171;	4365	0.850455	0.85	0.848901	0.851396
D:\test_move_folder\2022053_T3_Evosep_C1_E1_PRID_31_QID_17_a13- 24h_Plate1_9_7083.d	2022053_T3_Evosep_C1_E1_PRID_31_QID_17_a13- 24h_Plate1_9_7083	P00920	P00920	CAH2_MOUSE	Ca2	14190.7	9318.15	8193.86	14190.7	9318.15	8193.86	7636.72	IGPASQGLQK	IGPASQGLQK	IGPASQGLQK2	2	4.27717e-05	4.27717e-05	3.26958e-05	0.00289017	0.00230415	0.00208768	0.00238095	0	1	9306.53	7422.36	9823.2	20025.4	0.86965	2.8809	2.79253	2.95157	-11.0786	2.90644	-11.6434	Carbonic anhydrase 2	1.11882e-05	0.00167785	0.937218	18972.1	4.22534	0.534213	0	0.999962	0.286075	0.232445	14397.1;5183.03;4781.03;2935.02;2287.01;1045.01;	8836.99;5183.03;2848.98;2891.66;1274.51;772.758;	0.445917;0.964489;0.760316;0.87999;0.728373;0.793695;	4365	0.850833	0.85	0.848267	0.852245
D:\test_move_folder\2022053_T3_Evosep_C1_E1_PRID_31_QID_17_d19-w1_Plate2_10_7127.d	2022053_T3_Evosep_C1_E1_PRID_31_QID_17_d19-w1_Plate2_10_7127	P00920	P00920	CAH2_MOUSE	Ca2	38716.4	35061.5	36870.7	38716.4	35061.5	36870.7	39751.5	IGPASQGLQK	IGPASQGLQK	IGPASQGLQK2	2	3.27929e-07	3.27929e-07	3.26958e-05	0.00248756	0.0022831	0.00208768	0.00235294	0	1	49273.5	34623.9	39658.3	58439.7	0.942347	2.91248	2.8241	2.98316	-11.0786	2.93166	-11.5347	Carbonic anhydrase 2	1.11882e-05	0.00167785	0.980083	72608.4	5.78883	0.582301	0	1	1.52728	0.146317	29333.2;18990.1;18742.1;10861.1;11721.1;3052.02;	25370.9;18990.1;18742.1;10605.2;11541.2;3002.25;	0.852781;0.958748;0.912947;0.949112;0.963103;0.887682;	4392	0.855	0.85	0.848871	0.854855
D:\test_move_folder\2022053_T3_Evosep_C1_E1_PRID_31_QID_17_d36-w1_2_Plate2_11_7128.d	2022053_T3_Evosep_C1_E1_PRID_31_QID_17_d36-w1_2_Plate2_11_7128	P00920	P00920	CAH2_MOUSE	Ca2	19748.7	15881.7	12782	19748.7	15881.7	12782	12662.1	IGPASQGLQK	IGPASQGLQK	IGPASQGLQK2	2	2.95694e-06	2.95694e-06	3.26958e-05	0.0031746	0.0025641	0.00208768	0.00266667	0	1	13370.2	8141.64	9893.04	23318.4	0.878131	2.89115	2.82046	2.96185	-11.0786	2.91868	-11.708	Carbonic anhydrase 2	1.11882e-05	0.00167785	0.982679	31514.2	5.10598	0.652779	0	0.999997	0.515634	0.2219	16070.1;7862.06;5070.03;3863.02;3724.02;1447.01;	12330.6;7862.06;2120.5;3797.03;3387.6;1399.07;	0.572965;0.970729;0.59;0.905208;0.843586;0.878185;	4365	0.86	0.85	0.851097	0.858987
D:\test_move_folder\2022053_T3_Evosep_C1_E1_PRID_31_QID_17_a7-24h_Plate1_13_7087.d	2022053_T3_Evosep_C1_E1_PRID_31_QID_17_a7-24h_Plate1_13_7087	P00920	P00920	CAH2_MOUSE	Ca2	27357.2	24802.2	22823.1	27357.2	24802.2	22823.1	23777.2	IGPASQGLQK	IGPASQGLQK	IGPASQGLQK2	2	0.000320205	0.000953121	3.26958e-05	0.00319489	0.00243902	0.00208768	0.00250627	0	1	27438.2	20981.6	22948.7	41812.4	0.854722	2.89962	2.7936	2.93498	-11.0786	2.91172	-11.3805	Carbonic anhydrase 2	1.11882e-05	0.00167785	0.894076	49992.4	4.63067	0.556958	0	0.999142	0.696577	0.249393	24594.2;12441.1;11906.1;7578.04;6410.04;1524.01;	13080.2;11054.3;10704.8;4033.5;5679.09;1524.01;	0.677498;0.855771;0.850743;0.748511;0.860182;0.721668;	4392	0.86	0.85	0.849594	0.861138
D:\test_move_folder\2022053_T3_Evosep_C1_E1_PRID_31_QID_17_b5- 72h_Plate1_15_7089.d	2022053_T3_Evosep_C1_E1_PRID_31_QID_17_b5- 72h_Plate1_15_7089	P00920	P00920	CAH2_MOUSE	Ca2	30991.9	27317.3	29912	30991.9	27317.3	29912	29168.1	IGPASQGLQK	IGPASQGLQK	IGPASQGLQK2	2	4.76498e-06	4.76498e-06	3.26958e-05	0.00238663	0.0018797	0.00208768	0.00196078	0	1	30991.9	27317.3	35795.8	60052.4	0.931821	2.8808	2.79243	2.9515	-11.0786	2.90415	-11.5561	Carbonic anhydrase 2	1.11882e-05	0.00167785	0.977285	51993.3	5.10542	0.497073	0	0.999996	1.07658	0.0350428	20607.1;12924.1;11110.1;5194.03;7319.05;1730.01;	16714.6;12609.5;11110.1;4971.55;7272.36;1039.41;	0.692292;0.897131;0.973963;0.917862;0.927587;0.736844;	4365	0.85	0.85	0.84862	0.851607
D:\test_move_folder\2022053_T3_Evosep_C1_E1_PRID_31_QID_17_b16-72h_Plate1_16_7090.d	2022053_T3_Evosep_C1_E1_PRID_31_QID_17_b16-72h_Plate1_16_7090	P00920	P00920	CAH2_MOUSE	Ca2	41181.5	29385.7	31276.3	41181.5	29385.7	31276.3	33255.1	IGPASQGLQK	IGPASQGLQK	IGPASQGLQK2	2	5.23774e-07	5.23774e-07	3.26958e-05	0.0027933	0.00226244	0.00208768	0.00234742	0	1	41181.5	29385.7	37915.5	66162.3	0.970242	2.88019	2.8095	2.95088	-11.0786	2.90875	-11.7141	Carbonic anhydrase 2	1.11882e-05	0.00167785	0.974693	71861.4	5.96299	0.550983	0	1	0.922839	0.0441324	26491.2;17775.1;15292.1;9340.05;8243.05;2497.02;	21187.4;17775.1;15163.3;9340.05;8243.05;2445.31;	0.644916;0.987496;0.956676;0.979001;0.95799;0.90035;	4365	0.855417	0.85	0.849456	0.857203
D:\test_move_folder\2022053_T3_Evosep_C1_E1_PRID_31_QID_17_b30-72h_Plate1_17_7091.d	2022053_T3_Evosep_C1_E1_PRID_31_QID_17_b30-72h_Plate1_17_7091	P00920	P00920	CAH2_MOUSE	Ca2	12235.4	7770.07	7707.61	12235.4	7770.07	7707.61	8132.13	IGPASQGLQK	IGPASQGLQK	IGPASQGLQK2	2	2.74149e-05	2.74149e-05	3.26958e-05	0.00289855	0.00196464	0.00208768	0.00205339	0	1	9508.06	6751.56	9192.06	16810.2	0.937518	2.8811	2.77506	2.96946	-11.0786	2.90716	-11.6103	Carbonic anhydrase 2	1.11882e-05	0.00167785	0.969102	17388.1	4.42767	0.689187	0	0.999975	0.961452	0.170524	14585.1;3714.02;3151.02;2950.02;2643.01;327.002;	10246.1;3714.02;3151.02;1482.51;2643.01;157.351;	0.590775;0.946908;0.957813;0.792506;0.900125;0.720233;	4365	0.855	0.85	0.848515	0.856671
D:\test_move_folder\2022053_T3_Evosep_C1_E1_PRID_31_QID_17_b6-72h_Plate1_18_7092.d	2022053_T3_Evosep_C1_E1_PRID_31_QID_17_b6-72h_Plate1_18_7092	P00920	P00920	CAH2_MOUSE	Ca2	54257.8	48467.9	53669.3	54257.8	48467.9	53669.3	51253.3	IGPASQGLQK	IGPASQGLQK	IGPASQGLQK2	2	1.19378e-06	1.19378e-06	3.26958e-05	0.00284091	0.0022831	0.00208768	0.00236407	0	1	54257.8	48467.9	62928.1	119397	0.972712	2.88082	2.79246	2.93384	-11.0786	2.89583	-11.4225	Carbonic anhydrase 2	1.11882e-05	0.00167785	0.98851	102947	6.34844	0.582011	0	0.999999	0.926072	0.0825596	29412.2;23621.1;18865.1;10820.1;12192.1;5419.03;	28118.8;23432.6;18820.4;10820.1;12004.8;4957.59;	0.926162;0.960948;0.992212;0.956435;0.965104;0.892067;	4365	0.85	0.85	0.847937	0.850738
D:\test_move_folder\2022053_T3_Evosep_C1_E1_PRID_31_QID_17_c6-w1_Plate1_19_7093.d	2022053_T3_Evosep_C1_E1_PRID_31_QID_17_c6-w1_Plate1_19_7093	P00920	P00920	CAH2_MOUSE	Ca2	10304.4	9079.5	7863.04	10304.4	9079.5	7863.04	7915.79	IGPASQGLQK	IGPASQGLQK	IGPASQGLQK2	2	0.000301659	0.000756898	3.26958e-05	0.00383142	0.00308642	0.00208768	0.00318471	0	1	8266.26	7449.49	8508.33	11395.3	0.915982	2.88165	2.79325	2.98768	-11.0786	2.90808	-11.6247	Carbonic anhydrase 2	1.11882e-05	0.00167785	0.729836	11071.1	3.39864	0.593318	0	0.99932	1.119	0.161259	14366.1;3768.02;2991.02;2221.01;1640.01;643.004;	8822.48;3768.02;2991.02;881.7;1507.22;0;	0.390702;0.945596;0.920842;0.571012;0.832298;0.344166;	4365	0.850833	0.85	0.849601	0.851167
D:\test_move_folder\2022053_T3_Evosep_C1_E1_PRID_31_QID_17_c1- w1_Plate1_20_7094.d	2022053_T3_Evosep_C1_E1_PRID_31_QID_17_c1- w1_Plate1_20_7094	P00920	P00920	CAH2_MOUSE	Ca2	104258	79769.2	82573.6	104258	79769.2	82573.6	92730	IGPASQGLQK	IGPASQGLQK	IGPASQGLQK2	2	2.00021e-07	2.00021e-07	3.26958e-05	0.00269542	0.00217865	0.00208768	0.00224719	0	1	104258	79769.2	84515.1	141169	0.967954	2.88229	2.79387	2.95299	-11.0786	2.90196	-11.5528	Carbonic anhydrase 2	1.11882e-05	0.00167785	0.984671	174146	6.24382	0.487745	0	1	1.51667	0.0129881	52324.3;42391.3;41024.3;23163.1;21843.1;7403.05;	49974;42391.3;40475.4;23150.2;21391.2;7403.05;	0.934319;0.974583;0.980598;0.956252;0.930895;0.912788;	4365	0.855417	0.85	0.850003	0.854941
D:\test_move_folder\2022053_T3_Evosep_C1_E1_PRID_31_QID_17_a12-12h_Plate1_21_7095.d	2022053_T3_Evosep_C1_E1_PRID_31_QID_17_a12-12h_Plate1_21_7095	P00920	P00920	CAH2_MOUSE	Ca2	20578.8	18764.9	20576.7	20578.8	18764.9	20576.7	20275.2	IGPASQGLQK	IGPASQGLQK	IGPASQGLQK2	2	8.65645e-05	8.65645e-05	3.26958e-05	0.00460829	0.00346021	0.00208768	0.00353357	0	1	18940.1	17306.5	20627.9	31974.3	0.940302	2.9148	2.82645	2.96785	-11.0786	2.9385	-11.5658	Carbonic anhydrase 2	1.11882e-05	0.00167785	0.97784	29358.2	4.82917	0.500132	0	0.999923	0.777977	0.103827	18200.1;7176.04;7606.05;4555.03;4288.02;1077.01;	12266.8;7104.29;7606.05;2436.35;4229.8;1077.01;	0.408685;0.926987;0.97337;0.671455;0.903202;0.826074;	4419	0.85125	0.85	0.84836	0.851141
D:\test_move_folder\2022053_T3_Evosep_C1_E1_PRID_31_QID_17_a83- 12h_Plate1_23_7097.d	2022053_T3_Evosep_C1_E1_PRID_31_QID_17_a83- 12h_Plate1_23_7097	P00920	P00920	CAH2_MOUSE	Ca2	64365.4	48028.5	45706.4	64365.4	48028.5	45706.4	47257.6	IGPASQGLQK	IGPASQGLQK	IGPASQGLQK2	2	3.58551e-06	3.58551e-06	3.26958e-05	0.0030581	0.00235294	0.00208768	0.00242718	0	1	64365.4	48028.5	53220.8	81443.3	0.946819	2.93578	2.84719	3.00648	-11.0786	2.96133	-11.6724	Carbonic anhydrase 2	1.11882e-05	0.00167785	0.983305	98497.7	5.87844	0.645227	0	0.999997	0.810748	0.0776495	35427.2;26614.2;24308.1;12606.1;13443.1;5696.04;	31140.1;26614.2;24308.1;12606.1;13443.1;5586.82;	0.80247;0.926752;0.95144;0.933824;0.978188;0.929037;	4446	0.855833	0.85	0.848919	0.856325
D:\test_move_folder\2022053_T3_Evosep_C1_E1_PRID_31_QID_17_a1-12h_Plate1_25_7099.d	2022053_T3_Evosep_C1_E1_PRID_31_QID_17_a1-12h_Plate1_25_7099	P00920	P00920	CAH2_MOUSE	Ca2	248419	209251	142698	248419	209251	142698	125309	IGPASQGLQK	IGPASQGLQK	IGPASQGLQK2	2	1.32948e-07	1.32948e-07	3.26958e-05	0.00309598	0.00243309	0.00208768	0.00248756	0	1	248419	209251	186630	320893	0.965354	2.93365	2.82762	2.98669	-11.0786	2.95373	-11.4995	Carbonic anhydrase 2	1.11882e-05	0.00167785	0.993925	427134	6.43544	0.570465	0	1	0.348344	0.0882111	108381;105967;93402.6;50439.3;49050.3;20641.1;	108381;105967;93402.6;50439.3;49050.3;20023.3;	0.962262;0.967837;0.96798;0.981117;0.954988;0.93479;	4446	0.855	0.85	0.849299	0.855211
D:\test_move_folder\2022053_T3_Evosep_C1_E1_PRID_31_QID_17_a2-12h_Plate1_26_7100.d	2022053_T3_Evosep_C1_E1_PRID_31_QID_17_a2-12h_Plate1_26_7100	P00920	P00920	CAH2_MOUSE	Ca2	116783	94073.9	90880	116783	94073.9	90880	94109.3	IGPASQGLQK	IGPASQGLQK	IGPASQGLQK2	2	1.71814e-06	1.71814e-06	3.26958e-05	0.00286533	0.00219298	0.00208768	0.00225734	0	1	116783	94073.9	100111	171933	0.979912	2.89845	2.8101	2.96915	-11.0786	2.92164	-11.6249	Carbonic anhydrase 2	1.11882e-05	0.00167785	0.986138	200567	6.49933	0.625926	0	0.999998	0.634159	0.059447	54679.3;48795.3;43070.3;23960.1;25066.2;7940.05;	52737.1;48795.3;43070.3;23960.1;24917.9;7940.05;	0.947228;0.979838;0.977445;0.980287;0.98432;0.940719;	4392	0.855417	0.85	0.848489	0.85591
D:\test_move_folder\2022053_T3_Evosep_C1_E1_PRID_31_QID_17_a87-12h_Plate1_28_7101.d	2022053_T3_Evosep_C1_E1_PRID_31_QID_17_a87-12h_Plate1_28_7101	P00920	P00920	CAH2_MOUSE	Ca2	13503.3	10807	12138.1	13503.3	10807	12138.1	12046.4	IGPASQGLQK	IGPASQGLQK	IGPASQGLQK2	2	3.08971e-05	3.08971e-05	3.26958e-05	0.0030581	0.00229885	0.00208768	0.00238095	0	1	13503.3	10807	13210.7	20614.7	0.892724	2.89999	2.79382	2.97067	-11.0786	2.91165	-11.3837	Carbonic anhydrase 2	1.11882e-05	0.00167785	0.918494	21071.1	4.49597	0.552737	0	0.999972	1.93285	0.0642103	16493.1;6290.04;5436.04;3155.02;3277.02;1293.01;	12390.9;6290.04;5257.83;2998.55;1955.38;827.365;	0.618613;0.955329;0.853405;0.858615;0.797063;0.771046;	4392	0.854545	0.85	0.849043	0.854765
D:\test_move_folder\2022053_T3_Evosep_C1_E1_PRID_31_QID_17_a1-24h_Plate1_29_7102.d	2022053_T3_Evosep_C1_E1_PRID_31_QID_17_a1-24h_Plate1_29_7102	P00920	P00920	CAH2_MOUSE	Ca2	36091.4	29232.9	33903.2	36091.4	29232.9	33903.2	32512.4	IGPASQGLQK	IGPASQGLQK	IGPASQGLQK2	2	3.29085e-06	3.29085e-06	3.26958e-05	0.00268097	0.0021645	0.00208768	0.00223214	0	1	36091.4	29232.9	37155.3	56584.6	0.954384	2.89833	2.79225	2.95136	-11.0786	2.91336	-11.3773	Carbonic anhydrase 2	1.11882e-05	0.00167785	0.972381	54964.4	5.88033	0.479487	0	0.999997	1.5086	0.219722	21509.1;15084.1;13630.1;7202.05;7723.05;2479.01;	18212.9;15084.1;13284.2;7202.05;7723.05;2479.01;	0.82;0.963318;0.934602;0.961382;0.970959;0.870832;	4392	0.854545	0.85	0.849409	0.855633
D:\test_move_folder\2022053_T3_Evosep_C1_E1_PRID_31_QID_17_a38-24h_Plate1_30_7103.d	2022053_T3_Evosep_C1_E1_PRID_31_QID_17_a38-24h_Plate1_30_7103	P00920	P00920	CAH2_MOUSE	Ca2	26853.5	21686.1	23955.7	26853.5	21686.1	23955.7	23205.9	IGPASQGLQK	IGPASQGLQK	IGPASQGLQK2	2	7.07901e-06	7.07901e-06	3.26958e-05	0.0026455	0.00214133	0.00208768	0.00221239	0	1	26853.5	21686.1	27585.2	56768.1	0.94595	2.90053	2.81215	3.00656	-11.0786	2.93199	-11.7108	Carbonic anhydrase 2	1.11882e-05	0.00167785	0.97456	55262.4	5.68497	0.564992	0	0.999994	0.781533	0.0972097	21436.1;11896.1;9397.05;7926.05;5616.03;2947.02;	20618.1;11896.1;9341.41;7926.05;5616.03;1871.85;	0.9145;0.968132;0.909916;0.981312;0.9589;0.796039;	4392	0.855	0.85	0.849291	0.854864
D:\test_move_folder\2022053_T3_Evosep_C1_E1_PRID_31_QID_17_a87-24h_Plate1_31_7104.d	2022053_T3_Evosep_C1_E1_PRID_31_QID_17_a87-24h_Plate1_31_7104	P00920	P00920	CAH2_MOUSE	Ca2	21205	16191.7	16168.7	21205	16191.7	16168.7	16811.1	IGPASQGLQK	IGPASQGLQK	IGPASQGLQK2	2	3.65913e-06	3.65913e-06	3.26958e-05	0.00291545	0.00229358	0.00208768	0.00236967	0	1	19383.5	14340.6	17740	30923.3	0.943981	2.91112	2.82278	2.98186	-11.0786	2.94163	-11.7637	Carbonic anhydrase 2	1.11882e-05	0.00167785	0.986079	33788.2	4.93802	0.552203	0	0.999997	1.36372	0.0213991	17215.1;8095.06;7319.05;5651.04;4298.03;1783.01;	11364.4;8095.06;7121.59;5411.32;4166.85;0;	0.502886;0.976552;0.961307;0.919197;0.851093;0.437926;	4392	0.855417	0.85	0.849475	0.85596
D:\test_move_folder\2022053_T3_Evosep_C1_E1_PRID_31_QID_17_a4-24h_Plate1_33_7106.d	2022053_T3_Evosep_C1_E1_PRID_31_QID_17_a4-24h_Plate1_33_7106	P00920	P00920	CAH2_MOUSE	Ca2	43145.3	31221.8	32708.1	43145.3	31221.8	32708.1	33085.8	IGPASQGLQK	IGPASQGLQK	IGPASQGLQK2	2	6.57742e-07	6.57742e-07	3.26958e-05	0.00257069	0.00208333	0.00208768	0.00214133	0	1	43145.3	31221.8	39746.6	69354.9	0.978163	2.9128	2.82442	2.98348	-11.0786	2.94291	-11.7585	Carbonic anhydrase 2	1.11882e-05	0.00167785	0.987307	75285.4	6.04247	0.559916	0	0.999999	1.16651	0.20922	29178.2;18517.1;15766.1;9088.06;8862.06;3368.02;	24591.5;18517.1;15766.1;9083.38;8862.06;3269.68;	0.832995;0.974751;0.983675;0.951132;0.975484;0.912649;	4392	0.855417	0.85	0.8488	0.85648
D:\test_move_folder\2022053_T3_Evosep_C1_E1_PRID_31_QID_17_a20-24h_Plate1_34_7107.d	2022053_T3_Evosep_C1_E1_PRID_31_QID_17_a20-24h_Plate1_34_7107	P00920	P00920	CAH2_MOUSE	Ca2	31552.3	26797.1	28196.3	31552.3	26797.1	28196.3	25946.5	IGPASQGLQK	IGPASQGLQK	IGPASQGLQK2	2	2.24314e-06	2.24314e-06	3.26958e-05	0.00263852	0.00212314	0.00208768	0.00218818	0	1	31552.3	26797.1	34207.2	65615.1	0.942952	2.89633	2.80796	2.98471	-11.0786	2.9275	-11.7762	Carbonic anhydrase 2	1.11882e-05	0.00167785	0.973678	60522.4	5.74885	0.6659	0	0.999998	0.999185	0.0304729	22852.1;14519.1;13701.1;6493.04;5975.04;2871.02;	19124.7;14519.1;13289.6;6287.12;3743.61;2631.61;	0.830585;0.975281;0.952134;0.967772;0.784973;0.904452;	4365	0.850417	0.85	0.847916	0.853058
D:\test_move_folder\2022053_T3_Evosep_C1_E1_PRID_31_QID_17_b20-72h_Plate1_35_7108.d	2022053_T3_Evosep_C1_E1_PRID_31_QID_17_b20-72h_Plate1_35_7108	P00920	P00920	CAH2_MOUSE	Ca2	28081.4	21516.9	24396	28081.4	21516.9	24396	25604.7	IGPASQGLQK	IGPASQGLQK	IGPASQGLQK2	2	6.63916e-07	6.63916e-07	3.26958e-05	0.00299401	0.00239234	0.00208768	0.00248139	0	1	28081.4	21516.9	28285.4	46376.7	0.962078	2.9131	2.82466	2.98379	-11.0786	2.94243	-11.7141	Carbonic anhydrase 2	1.11882e-05	0.00167785	0.965949	46042.3	5.80005	0.694417	0	0.999999	1.23152	0.107812	22649.1;12206.1;10450.1;6302.04;5469.04;1961.01;	20415.4;12206.1;10406.3;5943.44;5469.04;1951.61;	0.84416;0.988475;0.964185;0.912963;0.899152;0.93925;	4392	0.855	0.85	0.848251	0.857202
D:\test_move_folder\2022053_T3_Evosep_C1_E1_PRID_31_QID_17_D19-w5_Plate1_37_7110.d	2022053_T3_Evosep_C1_E1_PRID_31_QID_17_D19-w5_Plate1_37_7110	P00920	P00920	CAH2_MOUSE	Ca2	49388.8	42075.5	44243.9	49388.8	42075.5	44243.9	44517.3	IGPASQGLQK	IGPASQGLQK	IGPASQGLQK2	2	1.40064e-06	1.40064e-06	3.26958e-05	0.00340136	0.00263852	0.00208768	0.0027027	0	1	49388.8	42075.5	46491.9	81993.6	0.973566	2.89376	2.80538	2.96448	-11.0786	2.92496	-11.7935	Carbonic anhydrase 2	1.11882e-05	0.00167785	0.9778	87102.5	5.82241	0.62631	0	0.999999	1.59723	0.305995	30845.2;19364.1;19554.1;11163.1;10720.1;3450.02;	26995.9;19335.6;19554.1;11017.7;10499.1;3405.16;	0.810776;0.966689;0.97715;0.938088;0.979556;0.858121;	4365	0.850833	0.85	0.848211	0.852725
D:\test_move_folder\2022053_T3_Evosep_C1_E1_PRID_31_QID_17_D35-w5_Plate1_38_7111.d	2022053_T3_Evosep_C1_E1_PRID_31_QID_17_D35-w5_Plate1_38_7111	P00920	P00920	CAH2_MOUSE	Ca2	9707.96	9613.42	7289.93	9707.96	9613.42	7289.93	8018.53	IGPASQGLQK	IGPASQGLQK	IGPASQGLQK2	2	1.7603e-05	1.7603e-05	3.26958e-05	0.00502513	0.00367647	0.00208768	0.00373134	0	1	12040.7	7146.63	6208.46	9924.81	0.966585	2.89461	2.84157	2.94791	-11.0786	2.91716	-11.5051	Carbonic anhydrase 2	1.11882e-05	0.00167785	0.970664	19248.1	4.99173	0.638294	0	0.999984	1.22642	0.181461	11158.1;4806.03;4592.02;4320.03;2645.02;808.005;	9930.61;4806.03;4592.02;2536.72;2642.61;749.225;	0.815915;0.964372;0.967351;0.453671;0.969278;0.82267;	4365	0.86	0.85	0.849004	0.862061
D:\test_move_folder\2022053_T3_Evosep_C1_E1_PRID_31_QID_17_D38-w5_Plate1_39_7112.d	2022053_T3_Evosep_C1_E1_PRID_31_QID_17_D38-w5_Plate1_39_7112	P00920	P00920	CAH2_MOUSE	Ca2	32142.5	28144.3	30040.9	32142.5	28144.3	30040.9	29809.9	IGPASQGLQK	IGPASQGLQK	IGPASQGLQK2	2	1.06545e-06	1.06545e-06	3.26958e-05	0.00331126	0.0025641	0.00208768	0.0026455	0	1	32142.5	28144.3	32593.8	48547.5	0.938341	2.92854	2.85785	3.01697	-11.0786	2.96112	-11.7745	Carbonic anhydrase 2	1.11882e-05	0.00167785	0.952667	47875.3	5.9152	0.550466	0	0.999999	1.33845	0.0150586	23671.1;14492.1;11562.1;7149.04;6408.03;2463.01;	21057;14492.1;11356.9;6945.39;6293.6;2390.58;	0.874795;0.964163;0.936507;0.971263;0.882189;0.867515;	4419	0.850417	0.85	0.84686	0.853526
D:\test_move_folder\2022053_T3_Evosep_C1_E1_PRID_31_QID_17_A7-12_Plate1_41_7113.d	2022053_T3_Evosep_C1_E1_PRID_31_QID_17_A7-12_Plate1_41_7113	P00920	P00920	CAH2_MOUSE	Ca2	19132.5	17110.7	14202.2	19132.5	17110.7	14202.2	14888.8	IGPASQGLQK	IGPASQGLQK	IGPASQGLQK2	2	0.000265702	0.000265702	3.26958e-05	0.00296736	0.00232019	0.00208768	0.00238663	0	1	18570.9	14717.9	16437.4	27269.7	0.928582	2.89375	2.80536	2.96444	-11.0786	2.92139	-11.7021	Carbonic anhydrase 2	1.11882e-05	0.00167785	0.981375	30809.2	5.23501	0.483395	0	0.999762	0.827125	0.0805317	19187.1;7595.05;7785.05;4535.03;4345.02;1076.01;	12924.4;7595.05;7785.05;4427.84;3190.8;604.507;	0.40225;0.933103;0.97724;0.90419;0.799101;0.743931;	4365	0.855	0.85	0.848871	0.856234
D:\test_move_folder\2022053_T3_Evosep_C1_E1_PRID_31_QID_17_A26-72_Plate1_46_7115.d	2022053_T3_Evosep_C1_E1_PRID_31_QID_17_A26-72_Plate1_46_7115	P00920	P00920	CAH2_MOUSE	Ca2	41289	32988.1	40287.7	41289	32988.1	40287.7	38138	IGPASQGLQK	IGPASQGLQK	IGPASQGLQK2	2	1.33088e-07	1.33088e-07	3.26958e-05	0.00276243	0.00225734	0.00208768	0.00232558	0	1	41289	32988.1	41124.2	76136.3	0.97239	2.9124	2.80638	2.96541	-11.0786	2.93588	-11.6144	Carbonic anhydrase 2	1.11882e-05	0.00167785	0.986693	76441.5	5.57716	0.464754	0	1	0.876641	0.126107	23919.2;15697.1;15517.1;8856.05;10188.1;3059.02;	21454.9;15613.8;15487.1;8822.72;10188.1;1322.99;	0.839842;0.97827;0.964522;0.922342;0.975339;0.634101;	4392	0.850833	0.85	0.848745	0.851526
D:\test_move_folder\2022053_T3_Evosep_C1_E1_PRID_31_QID_17_A25-12_Plate1_47_7116.d	2022053_T3_Evosep_C1_E1_PRID_31_QID_17_A25-12_Plate1_47_7116	P00920	P00920	CAH2_MOUSE	Ca2	23881.5	18911.9	16928.3	23881.5	18911.9	16928.3	18591.2	IGPASQGLQK	IGPASQGLQK	IGPASQGLQK2	2	9.74437e-06	9.74437e-06	3.26958e-05	0.0037594	0.00285714	0.00208768	0.00293255	0	1	23881.5	18911.9	22484.1	32334.6	0.959033	2.87822	2.78988	2.98427	-11.0786	2.90878	-11.6685	Carbonic anhydrase 2	1.11882e-05	0.00167785	0.989005	34344.2	5.68477	0.708912	0	0.999991	0.156213	0.0546586	22772.1;10159.1;8482.05;5200.03;5521.03;1086.01;	16206.7;10032.2;8482.05;5166.77;5367.23;1041.84;	0.642025;0.962047;0.982553;0.963026;0.916231;0.82475;	4338	0.855	0.85	0.84849	0.855451
D:\test_move_folder\2022053_T3_Evosep_C1_E1_PRID_31_QID_17_b9-6h_Plate2_1_7119.d	2022053_T3_Evosep_C1_E1_PRID_31_QID_17_b9-6h_Plate2_1_7119	P00920	P00920	CAH2_MOUSE	Ca2	44695.6	34157.6	33029.8	44695.6	34157.6	33029.8	35575.9	IGPASQGLQK	IGPASQGLQK	IGPASQGLQK2	2	1.98038e-07	1.98038e-07	3.26958e-05	0.0030303	0.002331	0.00208768	0.00240385	0	1	44695.6	34157.6	36464.2	60625	0.965866	2.78952	2.70117	2.8779	-11.0786	2.81448	-11.6491	Carbonic anhydrase 2	1.11882e-05	0.00167785	0.983592	74310.4	5.86002	0.556594	0	1	1.71552	0.0470449	30740.2;17996.1;17298.1;9021.05;9955.07;4030.02;	26617.7;17996.1;17281;8969.55;9418.44;4030.02;	0.81772;0.989586;0.945672;0.935849;0.957597;0.916261;	4203	0.855833	0.85	0.849676	0.855929
D:\test_move_folder\2022053_T3_Evosep_C1_E1_PRID_31_QID_17_b12-6h_Plate2_2_7120.d	2022053_T3_Evosep_C1_E1_PRID_31_QID_17_b12-6h_Plate2_2_7120	P00920	P00920	CAH2_MOUSE	Ca2	118177	91945.1	85921.9	118177	91945.1	85921.9	88886.1	IGPASQGLQK	IGPASQGLQK	IGPASQGLQK2	2	2.31993e-06	2.31993e-06	3.26958e-05	0.0027248	0.00209205	0.00208768	0.00214592	0	1	118177	91945.1	96031.6	164235	0.964544	2.875	2.78641	2.94571	-11.0786	2.89354	-11.5449	Carbonic anhydrase 2	1.11882e-05	0.00167785	0.982166	202108	6.17559	0.56256	0	0.999998	0.915667	0.0267742	52983.4;47399.3;44394.3;22650.1;26383.1;8729.05;	52097.6;47399.3;44394.3;22498.6;26383.1;8729.05;	0.922543;0.956449;0.976771;0.976493;0.958515;0.937531;	4338	0.855417	0.85	0.850069	0.854788
D:\test_move_folder\2022053_T3_Evosep_C1_E1_PRID_31_QID_17_a15-12h_Plate2_3_7121.d	2022053_T3_Evosep_C1_E1_PRID_31_QID_17_a15-12h_Plate2_3_7121	P00920	P00920	CAH2_MOUSE	Ca2	49343.1	38847.7	41011.3	49343.1	38847.7	41011.3	43312.2	IGPASQGLQK	IGPASQGLQK	IGPASQGLQK2	2	1.68961e-05	1.68961e-05	3.26958e-05	0.00390625	0.00293255	0.00208768	0.003003	0	1	49343.1	38847.7	44256.1	53377.8	0.96146	2.89389	2.80553	2.9646	-11.0786	2.91191	-11.5386	Carbonic anhydrase 2	1.11882e-05	0.00167785	0.907164	59513.3	5.18766	0.510639	0	0.999985	0.771971	0.139016	28877.2;21672.1;18310.1;8700.05;9441.06;3562.02;	25633.7;21672.1;18310.1;8700.05;9360.9;2026.89;	0.838115;0.980506;0.946636;0.845231;0.94636;0.676758;	4365	0.86	0.85	0.850599	0.859373
D:\test_move_folder\2022053_T3_Evosep_C1_E1_PRID_31_QID_17_ a16-12h_Plate2_4_7122.d	2022053_T3_Evosep_C1_E1_PRID_31_QID_17_ a16-12h_Plate2_4_7122	P00920	P00920	CAH2_MOUSE	Ca2	44293.8	36465.8	39643.5	44293.8	36465.8	39643.5	39871.6	IGPASQGLQK	IGPASQGLQK	IGPASQGLQK2	2	2.33578e-06	2.33578e-06	3.26958e-05	0.00332226	0.0025641	0.00208768	0.0026178	0	1	44293.8	36465.8	40713.2	62133.8	0.944964	2.94585	2.8575	3.01657	-11.0786	2.96958	-11.5959	Carbonic anhydrase 2	1.11882e-05	0.00167785	0.987947	67598.4	5.5212	0.645303	0	0.999998	1.18678	0.0509718	29506.2;19587.1;16597.1;8933.05;8268.06;4085.02;	24527.9;19587.1;16597.1;8082.87;8109.6;4085.02;	0.762052;0.978537;0.942927;0.893424;0.868044;0.860867;	4446	0.855417	0.85	0.84962	0.855055
D:\test_move_folder\2022053_T3_Evosep_C1_E1_PRID_31_QID_17_a14-24h_Plate2_6_7124.d	2022053_T3_Evosep_C1_E1_PRID_31_QID_17_a14-24h_Plate2_6_7124	P00920	P00920	CAH2_MOUSE	Ca2	12163.3	9017.79	7777.28	12163.3	9017.79	7777.28	7456.77	IGPASQGLQK	IGPASQGLQK	IGPASQGLQK2	2	0.000304971	0.00180874	3.26958e-05	0.003125	0.00238663	0.00208768	0.00246914	0	1	8061.83	6573.95	8514.05	16929.3	0.898454	2.93388	2.81014	2.98688	-11.0786	2.96044	-11.6719	Carbonic anhydrase 2	1.11882e-05	0.00167785	0.91472	16030.1	3.80386	0.570494	0	0.998373	0.460716	0.265419	12274.1;4346.03;2821.02;1584.01;2013.01;890.005;	3367.05;4346.03;2737.77;732.959;978.038;428.914;	0.277083;0.983266;0.850209;0.621994;0.656634;0.776776;	4446	0.855417	0.85	0.849822	0.855814
D:\test_move_folder\2022053_T3_Evosep_C1_E1_PRID_31_QID_17_a16-24h_Plate2_7_7125.d	2022053_T3_Evosep_C1_E1_PRID_31_QID_17_a16-24h_Plate2_7_7125	P00920	P00920	CAH2_MOUSE	Ca2	19634.4	13966.3	15279.4	19634.4	13966.3	15279.4	14760.5	IGPASQGLQK	IGPASQGLQK	IGPASQGLQK2	2	3.91955e-06	3.91955e-06	3.26958e-05	0.00307692	0.002457	0.00208768	0.00254453	0	1	19634.4	13966.3	18864.1	31682.5	0.949847	2.89406	2.78801	2.96477	-11.0786	2.92043	-11.6786	Carbonic anhydrase 2	1.11882e-05	0.00167785	0.965252	32976.2	5.11489	0.537751	0	0.999996	0.795003	0.193809	17467.1;8823.05;8408.05;5145.03;4086.02;1786.01;	11898.2;8623.05;8408.05;2889.2;2603.3;1496.61;	0.642107;0.972861;0.982119;0.628208;0.769389;0.836189;	4365	0.855417	0.85	0.849549	0.855966
D:\test_move_folder\2022053_T3_Evosep_C1_E1_PRID_31_QID_17_a1524h_Plate2_9_7126.d	2022053_T3_Evosep_C1_E1_PRID_31_QID_17_a1524h_Plate2_9_7126	P00920	P00920	CAH2_MOUSE	Ca2	47523.3	42201.9	44299.2	47523.3	42201.9	44299.2	43036.7	IGPASQGLQK	IGPASQGLQK	IGPASQGLQK2	2	3.30913e-07	3.30913e-07	3.26958e-05	0.00319489	0.00258398	0.00208768	0.00266667	0	1	47523.3	42201.9	54465.9	99711.5	0.97213	2.91034	2.82197	2.98105	-11.0786	2.93952	-11.7458	Carbonic anhydrase 2	1.11882e-05	0.00167785	0.982125	87001.6	6.44392	0.605413	0	1	0.449696	0.220498	25991.2;20989.1;17839.1;9855.06;8695.06;4631.03;	24534.1;20989.1;17839.1;9855.06;8695.06;4625.66;	0.90378;0.970045;0.986312;0.985264;0.948068;0.941234;	4392	0.850833	0.85	0.84856	0.851595
D:\test_move_folder\2022053_T3_Evosep_C1_E1_PRID_31_QID_17_a8-24h_Plate2_13_7130.d	2022053_T3_Evosep_C1_E1_PRID_31_QID_17_a8-24h_Plate2_13_7130	P00920	P00920	CAH2_MOUSE	Ca2	58250	45627.4	51141.9	58250	45627.4	51141.9	49600.7	IGPASQGLQK	IGPASQGLQK	IGPASQGLQK2	2	7.2991e-07	7.2991e-07	3.26958e-05	0.00274725	0.00219298	0.00208768	0.00225734	0	1	58250	45627.4	53903.5	90815.5	0.962524	2.91144	2.82306	2.98214	-11.0786	2.92866	-11.5023	Carbonic anhydrase 2	1.11882e-05	0.00167785	0.986065	98138.5	6.01153	0.506359	0	0.999999	1.21082	0.0476555	31928.2;24754.1;23019.1;12695.1;10815.1;5200.03;	28943.1;24708.1;22726.9;12695.1;10815.1;4853.84;	0.878179;0.958272;0.972817;0.976726;0.950611;0.818061;	4392	0.855	0.85	0.849914	0.854794
D:\test_move_folder\2022053_T3_Evosep_C1_E1_PRID_31_QID_17_a40-24h_Plate2_14_7131.d	2022053_T3_Evosep_C1_E1_PRID_31_QID_17_a40-24h_Plate2_14_7131	P00920	P00920	CAH2_MOUSE	Ca2	107965	101279	117781	107965	101279	117781	110364	IGPASQGLQK	IGPASQGLQK	IGPASQGLQK2	2	1.86139e-05	1.86139e-05	3.26958e-05	0.00292398	0.00218341	0.00208768	0.00224719	0	1	107965	101279	113442	207510	0.980179	2.92589	2.81984	2.97892	-11.0786	2.9423	-11.454	Carbonic anhydrase 2	1.11882e-05	0.00167785	0.993422	197490	6.44818	0.662515	0	0.999983	0.177394	0.059293	50206.3;44021.3;39848.3;23543.1;24095.1;8500.06;	49179;44021.3;39848.3;23543.1;24095.1;8500.06;	0.962266;0.996223;0.983388;0.973401;0.945563;0.937294;	4419	0.854545	0.85	0.848089	0.855699
D:\test_move_folder\2022053_T3_Evosep_C1_E1_PRID_31_QID_17_b7- 72h_Plate2_15_7132.d	2022053_T3_Evosep_C1_E1_PRID_31_QID_17_b7- 72h_Plate2_15_7132	P00920	P00920	CAH2_MOUSE	Ca2	17071.8	13060.4	13946.5	17071.8	13060.4	13946.5	14291.5	IGPASQGLQK	IGPASQGLQK	IGPASQGLQK2	2	2.12492e-06	2.12492e-06	3.26958e-05	0.0025	0.00193798	0.00208768	0.0020284	0	1	17071.8	13060.4	18074.6	26817.1	0.946039	2.90951	2.78578	2.96251	-11.0786	2.92997	-11.5417	Carbonic anhydrase 2	1.11882e-05	0.00167785	0.964123	25329.1	4.62559	0.614279	0	0.999998	0.984406	0.0689098	15099.1;6334.03;6260.04;3313.02;4729.03;763.005;	9405.58;6082.71;6260.04;3285.86;4729.03;379.14;	0.604568;0.920246;0.973161;0.928436;0.943312;0.626088;	4392	0.855455	0.85	0.849832	0.856854
D:\test_move_folder\2022053_T3_Evosep_C1_E1_PRID_31_QID_17_b37-72h_Plate2_16_7133.d	2022053_T3_Evosep_C1_E1_PRID_31_QID_17_b37-72h_Plate2_16_7133	P00920	P00920	CAH2_MOUSE	Ca2	107215	76360.1	91480.6	107215	76360.1	91480.6	89272.1	IGPASQGLQK	IGPASQGLQK	IGPASQGLQK2	2	3.29941e-06	3.29941e-06	3.26958e-05	0.0030303	0.00244499	0.00208768	0.00250627	0	1	107215	76360.1	94633.2	167119	0.970097	2.90868	2.82033	2.97938	-11.0786	2.92764	-11.5416	Carbonic anhydrase 2	1.11882e-05	0.00167785	0.986111	189337	6.4068	0.471889	0	0.999997	1.14362	0.0075938	49482.3;44799.3;40839.3;21494.1;21576.1;9553.06;	48862;44799.3;40839.3;21494.1;21576.1;9262.31;	0.953424;0.977974;0.976116;0.957832;0.942353;0.936038;	4392	0.855	0.85	0.849355	0.855933
D:\test_move_folder\2022053_T3_Evosep_C1_E1_PRID_31_QID_17_b13- 72h_Plate2_18_7135.d	2022053_T3_Evosep_C1_E1_PRID_31_QID_17_b13- 72h_Plate2_18_7135	P00920	P00920	CAH2_MOUSE	Ca2	23066.1	20126.7	19452.7	23066.1	20126.7	19452.7	20275.5	IGPASQGLQK	IGPASQGLQK	IGPASQGLQK2	2	1.57718e-06	1.57718e-06	3.26958e-05	0.00294985	0.00242718	0.00208768	0.0025	0	1	27284.3	18702.6	19171.2	26227.8	0.954506	2.93095	2.82492	2.984	-11.0786	2.94523	-11.4021	Carbonic anhydrase 2	1.11882e-05	0.00167785	0.977487	37327.2	5.99416	0.504513	0	0.999999	0.403218	0.220554	18998.1;11050.1;10786.1;7496.04;5724.03;1990.01;	17110.7;11029;10786.1;6302.15;5469.23;1990.01;	0.900534;0.957836;0.956301;0.812964;0.944252;0.966288;	4419	0.86	0.85	0.849796	0.860995
D:\test_move_folder\2022053_T3_Evosep_C1_E1_PRID_31_QID_17_c7-w1_Plate2_19_7136.d	2022053_T3_Evosep_C1_E1_PRID_31_QID_17_c7-w1_Plate2_19_7136	P00920	P00920	CAH2_MOUSE	Ca2	36244.2	28859.5	27846.9	36244.2	28859.5	27846.9	29589.4	IGPASQGLQK	IGPASQGLQK	IGPASQGLQK2	2	1.91356e-06	1.91356e-06	3.26958e-05	0.0035461	0.002849	0.00208768	0.00294985	0	1	36244.2	28859.5	32797.6	51024.4	0.968156	2.91211	2.80606	2.9828	-11.0786	2.92586	-11.4111	Carbonic anhydrase 2	1.11882e-05	0.00167785	0.987717	56386.3	6.01817	0.469122	0	0.999998	0.720205	0.121478	22488.1;14159.1;13598.1;7455.04;8487.05;2832.02;	19453;14159.1;13598.1;7455.04;8487.05;2648.33;	0.826496;0.966618;0.981427;0.962639;0.94946;0.826003;	4392	0.855417	0.85	0.850212	0.856089
D:\test_move_folder\2022053_T3_Evosep_C1_E1_PRID_31_QID_17_b24-6h_Plate2_20_7137.d	2022053_T3_Evosep_C1_E1_PRID_31_QID_17_b24-6h_Plate2_20_7137	P00920	P00920	CAH2_MOUSE	Ca2	20357.8	16880.4	15730.6	20357.8	16880.4	15730.6	16584.8	IGPASQGLQK	IGPASQGLQK	IGPASQGLQK2	2	2.01568e-05	2.01568e-05	3.26958e-05	0.00265957	0.00212766	0.00208768	0.0021978	0	1	20357.8	16880.4	20354.6	35190.7	0.876637	2.92991	2.82387	3.01827	-11.0786	2.94318	-11.3635	Carbonic anhydrase 2	1.11882e-05	0.00167785	0.888575	35196.2	4.26159	0.611399	0	0.999982	0.6896	0.0505096	19268.1;8749.06;7593.05;4568.03;4061.03;1048.01;	19268.1;8749.06;7547.89;2592.63;4060.87;167.944;	0.945712;0.908488;0.857404;0.769239;0.843764;0.460175;	4419	0.850455	0.85	0.849024	0.850896
D:\test_move_folder\2022053_T3_Evosep_C1_E1_PRID_31_QID_17_a11-12h_Plate2_21_7138.d	2022053_T3_Evosep_C1_E1_PRID_31_QID_17_a11-12h_Plate2_21_7138	P00920	P00920	CAH2_MOUSE	Ca2	21313.1	18953.5	16562.3	21313.1	18953.5	16562.3	17840.5	IGPASQGLQK	IGPASQGLQK	IGPASQGLQK2	2	1.79005e-06	1.79005e-06	3.26958e-05	0.00364964	0.00276243	0.00208768	0.00282486	0	1	18111.5	15782.5	17986.7	30689.3	0.922943	2.91101	2.82263	2.99936	-11.0786	2.9248	-11.4156	Carbonic anhydrase 2	1.11882e-05	0.00167785	0.967414	30902.2	5.16663	0.645487	0	0.999998	0.899419	0.138239	17392.1;7121.04;8205.05;4253.03;3663.02;1369.01;	12641.1;7121.04;7378.57;3977.26;3611.92;522.216;	0.650069;0.984854;0.908829;0.832288;0.829712;0.73007;	4392	0.855417	0.85	0.848904	0.855301
D:\test_move_folder\2022054_T3_Evosep_C1_E1_PRID_31_QID_17_a82-12h_Plate3_9_7172.d	2022054_T3_Evosep_C1_E1_PRID_31_QID_17_a82-12h_Plate3_9_7172	P00920	P00920	CAH2_MOUSE	Ca2	63262.7	62685.6	65368.3	63262.7	62685.6	65368.3	59445.6	IGPASQGLQK	IGPASQGLQK	IGPASQGLQK2	2	1.07518e-06	1.07518e-06	3.26958e-05	0.00307692	0.00245098	0.00208768	0.00249377	0	1	63262.7	62685.6	71910.2	139191	0.951883	2.89275	2.8044	2.98115	-11.0786	2.91804	-11.6527	Carbonic anhydrase 2	1.11882e-05	0.00167785	0.965308	122453	5.90016	0.446341	0	0.999999	1.10194	0.023872	32004.2;26313.2;25308.1;12808.1;13226.1;4800.03;	30405.3;25702.2;24549.1;12808.1;13011.5;2657.97;	0.942333;0.967061;0.951087;0.973941;0.923402;0.774397;	4365	0.855417	0.85	0.852221	0.852257
D:\test_move_folder\2022053_T3_Evosep_C1_E1_PRID_31_QID_17_a6-24h_Plate1_14_7088.d	2022053_T3_Evosep_C1_E1_PRID_31_QID_17_a6-24h_Plate1_14_7088	P00920	P00920	CAH2_MOUSE	Ca2	14411.9	12846.6	13407.9	14411.9	12846.6	13407.9	13615.8	IGPASQGLQK	IGPASQGLQK	IGPASQGLQK2	2	5.24307e-05	5.24307e-05	3.26958e-05	0.00337838	0.0026178	0.00208768	0.00269542	0	1	14411.9	12846.6	16276.2	30141.6	0.92463	2.89732	2.80895	2.95034	-11.0786	2.91686	-11.5095	Carbonic anhydrase 2	1.11882e-05	0.00167785	0.989227	26689.1	4.58145	0.570141	0	0.999953	0.240182	0.213025	15377.1;6771.05;4810.03;2683.02;3160.02;411.002;	9019.8;6495.29;4810.03;2384.03;3106.59;411.002;	0.306475;0.925877;0.975708;0.842919;0.842938;0.821533;	4392	0.850455	0.85	0.84812	0.851604
D:\test_move_folder\2022053_T3_Evosep_C1_E1_PRID_31_QID_17_a9-12h_Plate1_22_7096.d	2022053_T3_Evosep_C1_E1_PRID_31_QID_17_a9-12h_Plate1_22_7096	P00920	P00920	CAH2_MOUSE	Ca2	63510.4	53718.5	55568.8	63510.4	53718.5	55568.8	57107.4	IGPASQGLQK	IGPASQGLQK	IGPASQGLQK2	2	3.33972e-07	3.33972e-07	3.26958e-05	0.00243902	0.00180505	0.00208768	0.00186567	0	1	63510.4	53718.5	65122.4	120646	0.954528	2.88196	2.79359	2.95267	-11.0786	2.9113	-11.6596	Carbonic anhydrase 2	1.11882e-05	0.00167785	0.979874	117660	6.0969	0.507129	0	1	1.15093	0.106589	38039.2;26098.2;23127.1;13717.1;14285.1;5855.04;	35170.4;26098.2;23127.1;13714.6;14285.1;5634.87;	0.881789;0.948535;0.978702;0.97815;0.926342;0.868044;	4365	0.855417	0.85	0.848732	0.856527
D:\test_move_folder\2022053_T3_Evosep_C1_E1_PRID_31_QID_17_a2-24h_Plate1_32_7105.d	2022053_T3_Evosep_C1_E1_PRID_31_QID_17_a2-24h_Plate1_32_7105	P00920	P00920	CAH2_MOUSE	Ca2	16769.1	15231.2	14139.1	16769.1	15231.2	14139.1	13230.9	IGPASQGLQK	IGPASQGLQK	IGPASQGLQK2	2	1.07504e-06	1.07504e-06	3.26958e-05	0.00306748	0.00230415	0.00208768	0.00238663	0	1	16769.1	15231.2	20003.5	34504.2	0.960251	2.89286	2.8045	2.98124	-11.0786	2.92559	-11.8	Carbonic anhydrase 2	1.11882e-05	0.00167785	0.968304	28925.2	5.01312	0.554623	0	0.999999	1.03754	0.0249958	15311.1;6268.04;6074.03;3161.02;4427.03;793.005;	11735.2;6268.04;6074.03;3161.02;4427.03;374.299;	0.784168;0.955485;0.967739;0.909962;0.956725;0.563333;	4365	0.850417	0.85	0.848389	0.853173
D:\test_move_folder\2022053_T3_Evosep_C1_E1_PRID_31_QID_17_A39-12_Plate1_44_7114.d	2022053_T3_Evosep_C1_E1_PRID_31_QID_17_A39-12_Plate1_44_7114	P00920	P00920	CAH2_MOUSE	Ca2	22552.9	19536.3	17626.2	22552.9	19536.3	17626.2	18978.5	IGPASQGLQK	IGPASQGLQK	IGPASQGLQK2	2	2.90003e-05	2.90003e-05	3.26958e-05	0.00316456	0.00253165	0.00208768	0.00260417	0	1	22552.9	19536.3	23152.4	37577.2	0.94906	2.87781	2.78946	2.94849	-11.0786	2.90608	-11.7368	Carbonic anhydrase 2	1.11882e-05	0.00167785	0.981922	36604.2	5.54096	0.492717	0	0.999974	1.14954	0.0667907	18805.1;9745.06;8716.06;5728.03;4366.03;1965.01;	14341.9;9745.06;8459.79;5690.19;4348.02;1874.59;	0.634892;0.983368;0.953559;0.90748;0.863412;0.85498;	4338	0.855	0.85	0.847896	0.856493
D:\test_move_folder\2022053_T3_Evosep_C1_E1_PRID_31_QID_17_a11-24h_Plate2_23_7140.d	2022053_T3_Evosep_C1_E1_PRID_31_QID_17_a11-24h_Plate2_23_7140	P00920	P00920	CAH2_MOUSE	Ca2	14869.8	11750.2	10879.1	14869.8	11750.2	10879.1	10563.1	IGPASQGLQK	IGPASQGLQK	IGPASQGLQK2	2	2.57034e-05	2.57034e-05	3.26958e-05	0.00294118	0.00235294	0.00208768	0.00242131	0	1	13926.7	10931.3	13681.1	19531.5	0.845728	2.94607	2.8577	3.01682	-11.0786	2.96149	-11.4182	Carbonic anhydrase 2	1.11882e-05	0.00167785	0.899531	19882.1	4.04823	0.603667	0	0.999977	1.42258	0.0422492	15045.1;6243.04;5295.03;2937.02;2906.02;1707.01;	10656.7;6159.04;4861.63;2937.02;2906.02;598.291;	0.612343;0.869131;0.822355;0.839486;0.835231;0.59019;	4446	0.855	0.85	0.849827	0.855637
D:\test_move_folder\2022053_T3_Evosep_C1_E1_PRID_31_QID_17_a20-12h_Plate2_25_7142.d	2022053_T3_Evosep_C1_E1_PRID_31_QID_17_a20-12h_Plate2_25_7142	P00920	P00920	CAH2_MOUSE	Ca2	29686.2	28032.9	28495.3	29686.2	28032.9	28495.3	28489.6	IGPASQGLQK	IGPASQGLQK	IGPASQGLQK2	2	7.21669e-07	7.21669e-07	3.26958e-05	0.00238663	0.00184502	0.00208768	0.00191571	0	1	29954	26704.2	31071.9	54232.5	0.94184	2.93047	2.84211	2.9835	-11.0786	2.95604	-11.6598	Carbonic anhydrase 2	1.11882e-05	0.00167785	0.969544	52281.4	6.06932	0.546617	0	0.999999	0.668992	0.130508	18931.1;11877.1;12076.1;7513.04;6244.04;2766.02;	17152.4;11877.1;11832.9;7513.04;6244.04;2604.12;	0.849908;0.983883;0.908997;0.974919;0.924109;0.887916;	4419	0.855	0.85	0.848387	0.857297
D:\test_move_folder\2022053_T3_Evosep_C1_E1_PRID_31_QID_17_a88-12h_Plate2_26_7143.d	2022053_T3_Evosep_C1_E1_PRID_31_QID_17_a88-12h_Plate2_26_7143	P00920	P00920	CAH2_MOUSE	Ca2	17114	14502	14253.4	17114	14502	14253.4	13686.7	IGPASQGLQK	IGPASQGLQK	IGPASQGLQK2	2	2.47747e-05	2.47747e-05	3.26958e-05	0.0025	0.00183824	0.00208768	0.00191939	0	1	17114	14502	17850.2	35404.3	0.95074	2.91844	2.83007	3.02446	-11.0786	2.95061	-11.8252	Carbonic anhydrase 2	1.11882e-05	0.00167785	0.967172	33944.2	5.26951	0.560891	0	0.999978	1.06519	0.0904466	15304.1;6900.04;6954.04;4558.03;3409.02;1850.01;	12381.6;6900.04;6954.04;4257.99;3259.96;1834.48;	0.801818;0.961277;0.979398;0.890048;0.867301;0.945433;	4392	0.855	0.85	0.847603	0.85879
D:\test_move_folder\2022053_T3_Evosep_C1_E1_PRID_31_QID_17_a3-24h_Plate2_28_7145.d	2022053_T3_Evosep_C1_E1_PRID_31_QID_17_a3-24h_Plate2_28_7145	P00920	P00920	CAH2_MOUSE	Ca2	40628.2	31743.6	30793.8	40628.2	31743.6	30793.8	30396.5	IGPASQGLQK	IGPASQGLQK	IGPASQGLQK2	2	7.24184e-07	7.24184e-07	3.26958e-05	0.0027248	0.00220751	0.00208768	0.00227273	0	1	40628.2	31743.6	40353.3	67240.4	0.944623	2.90953	2.78574	2.99791	-11.0786	2.92832	-11.5186	Carbonic anhydrase 2	1.11882e-05	0.00167785	0.914666	67698.4	5.56471	0.565918	0	0.999999	0.935327	0.0282152	24446.2;17035.1;15504.1;8727.06;9221.06;3850.02;	20928.8;16602.8;14974;8727.06;9051.38;3452.98;	0.80974;0.934994;0.946006;0.926355;0.959998;0.885698;	4392	0.855	0.85	0.847795	0.85815
D:\test_move_folder\2022053_T3_Evosep_C1_E1_PRID_31_QID_17_a37-24h_Plate2_29_7146.d	2022053_T3_Evosep_C1_E1_PRID_31_QID_17_a37-24h_Plate2_29_7146	P00920	P00920	CAH2_MOUSE	Ca2	23068.4	17266.1	18512.9	23068.4	17266.1	18512.9	17914	IGPASQGLQK	IGPASQGLQK	IGPASQGLQK2	2	3.31418e-07	3.31418e-07	3.26958e-05	0.00273973	0.00221729	0.00208768	0.0022831	0	1	23068.4	17266.1	22496.4	36611.4	0.94383	2.89232	2.80394	2.96302	-11.0786	2.91966	-11.6561	Carbonic anhydrase 2	1.11882e-05	0.00167785	0.973523	37542.3	5.14761	0.59143	0	1	0.817168	0.226218	16317.1;9489.06;9242.05;3475.02;4747.03;1748.01;	13778.9;9447.3;9242.05;1804.65;4379.03;1711.1;	0.772747;0.958858;0.971314;0.686985;0.853402;0.871136;	4365	0.85125	0.85	0.847939	0.853572
D:\test_move_folder\2022053_T3_Evosep_C1_E1_PRID_31_QID_17_a88-24h_Plate2_30_7147.d	2022053_T3_Evosep_C1_E1_PRID_31_QID_17_a88-24h_Plate2_30_7147	P00920	P00920	CAH2_MOUSE	Ca2	48088	38486	37387.3	48088	38486	37387.3	34821.6	IGPASQGLQK	IGPASQGLQK	IGPASQGLQK2	2	1.43792e-05	1.43792e-05	3.26958e-05	0.00318471	0.0025974	0.00208768	0.00265252	0	1	48088	38486	48131.9	86065	0.960588	2.90943	2.80339	2.96246	-11.0786	2.93246	-11.5518	Carbonic anhydrase 2	1.11882e-05	0.00167785	0.983809	85986.5	6.0542	0.593897	0	0.999987	1.55301	0.0515263	24838.1;19496.1;18239.1;10021.1;10397.1;3580.02;	23590.4;19496.1;18239.1;9958.97;10352.7;3527.05;	0.940281;0.988823;0.973351;0.910961;0.884931;0.933323;	4392	0.850833	0.85	0.84815	0.851833
D:\test_move_folder\2022053_T3_Evosep_C1_E1_PRID_31_QID_17_a21-24h_Plate2_31_7148.d	2022053_T3_Evosep_C1_E1_PRID_31_QID_17_a21-24h_Plate2_31_7148	P00920	P00920	CAH2_MOUSE	Ca2	15184.8	11163	10565.2	15184.8	11163	10565.2	10587.7	IGPASQGLQK	IGPASQGLQK	IGPASQGLQK2	2	0.000345304	0.00126417	3.26958e-05	0.00331126	0.00242718	0.00208768	0.00251256	0	1	11416.8	8488.36	9950.75	17194.8	0.845653	2.90801	2.80197	2.96103	-11.0786	2.91981	-11.3644	Carbonic anhydrase 2	1.11882e-05	0.00167785	0.829173	19728.1	4.36655	0.568733	0	0.998869	0.954466	0.0682764	15023.1;5386.03;5255.03;3460.02;3682.03;1573.01;	12270.6;5092.62;5116.11;3264.09;1208.1;1573.01;	0.76831;0.812957;0.929265;0.870807;0.629393;0.955781;	4392	0.859091	0.85	0.848761	0.860915
D:\test_move_folder\2022053_T3_Evosep_C1_E1_PRID_31_QID_17_a19-24h_Plate2_32_7149.d	2022053_T3_Evosep_C1_E1_PRID_31_QID_17_a19-24h_Plate2_32_7149	P00920	P00920	CAH2_MOUSE	Ca2	26132.2	21489.9	19980.8	26132.2	21489.9	19980.8	20128.3	IGPASQGLQK	IGPASQGLQK	IGPASQGLQK2	2	1.98644e-07	1.98644e-07	3.26958e-05	0.00298507	0.00250627	0.00208768	0.00257732	0	1	26132.2	21489.9	27132.3	40368.3	0.975526	2.89213	2.80377	2.96281	-11.0786	2.91454	-11.578	Carbonic anhydrase 2	1.11882e-05	0.00167785	0.977592	38880.2	5.52689	0.45317	0	1	0.364092	0.17655	20014.1;10684.1;9822.06;7541.04;5626.03;1697.01;	15462.6;10684.1;9822.06;6921.04;5626.03;1615.9;	0.648426;0.982754;0.981706;0.887021;0.951011;0.842727;	4365	0.855	0.85	0.848341	0.856248
D:\test_move_folder\2022053_T3_Evosep_C1_E1_PRID_31_QID_17_a22-24h_Plate2_33_7150.d	2022053_T3_Evosep_C1_E1_PRID_31_QID_17_a22-24h_Plate2_33_7150	P00920	P00920	CAH2_MOUSE	Ca2	53485.9	47856.1	51687.5	53485.9	47856.1	51687.5	50708.4	IGPASQGLQK	IGPASQGLQK	IGPASQGLQK2	2	3.32337e-07	3.32337e-07	3.26958e-05	0.00273224	0.00220264	0.00208768	0.00227273	0	1	53485.9	47856.1	56880.6	100788	0.941962	2.92614	2.8201	2.99683	-11.0786	2.95298	-11.6919	Carbonic anhydrase 2	1.11882e-05	0.00167785	0.985359	94772.5	5.72432	0.447535	0	1	0.624462	0.0446635	29321.2;20463.1;22002.1;12326.1;11122.1;3164.02;	27991.3;20463.1;22002.1;11843.3;11020.6;3164.02;	0.925509;0.925664;0.959437;0.938658;0.937333;0.800063;	4419	0.850833	0.85	0.846166	0.853616
D:\test_move_folder\2022053_T3_Evosep_C1_E1_PRID_31_QID_17_a21b-24h_Plate2_34_7151.d	2022053_T3_Evosep_C1_E1_PRID_31_QID_17_a21b-24h_Plate2_34_7151	P00920	P00920	CAH2_MOUSE	Ca2	16422.4	15812.2	13411.3	16422.4	15812.2	13411.3	14413.5	IGPASQGLQK	IGPASQGLQK	IGPASQGLQK2	2	0.000423012	0.000564422	3.26958e-05	0.003861	0.00285714	0.00208768	0.00294985	0	1	16422.4	15812.2	14555.6	23560.4	0.921673	2.93378	2.81007	2.98681	-11.0786	2.95513	-11.5761	Carbonic anhydrase 2	1.11882e-05	0.00167785	0.984887	26582.2	4.94364	0.444029	0	0.999491	0.564114	0.201577	13880.1;7244.05;4796.03;261995;5613.03;766.005;	10133.1;6584.19;4796.03;77135.2;5042.19;654;	0.734254;0.917693;0.912565;-0.413033;0.935533;0.80543;	4419	0.855	0.85	0.845422	0.858232
D:\test_move_folder\2022053_T3_Evosep_C1_E1_PRID_31_QID_17_b19-72h_Plate2_35_7152.d	2022053_T3_Evosep_C1_E1_PRID_31_QID_17_b19-72h_Plate2_35_7152	P00920	P00920	CAH2_MOUSE	Ca2	74583.5	61470.6	56914.3	74583.5	61470.6	56914.3	54716.6	IGPASQGLQK	IGPASQGLQK	IGPASQGLQK2	2	2.2897e-06	2.2897e-06	3.26958e-05	0.00257732	0.00215054	0.00208768	0.00221239	0	1	74583.5	61470.6	75518.8	129692	0.971493	2.91454	2.8085	2.98523	-11.0786	2.94559	-11.7356	Carbonic anhydrase 2	1.11882e-05	0.00167785	0.975293	128086	6.19069	0.522779	0	0.999998	1.34234	0.0354519	35052.2;29240.2;27640.2;13717.1;17849.1;5431.03;	34761.5;29094.2;27640.2;13717.1;17849.1;5295.93;	0.957392;0.978581;0.975034;0.963815;0.954454;0.898213;	4392	0.850417	0.85	0.845422	0.853594
D:\test_move_folder\2022053_T3_Evosep_C1_E1_PRID_31_QID_17_D31-w5_Plate2_37_7154.d	2022053_T3_Evosep_C1_E1_PRID_31_QID_17_D31-w5_Plate2_37_7154	P00920	P00920	CAH2_MOUSE	Ca2	14348.2	12786	11046	14348.2	12786	11046	11068.4	IGPASQGLQK	IGPASQGLQK	IGPASQGLQK2	2	4.27653e-05	4.27653e-05	3.26958e-05	0.003125	0.0025	0.00208768	0.00259067	0	1	9877.33	9035.12	10544.4	20699.6	0.868777	2.89621	2.80756	2.94923	-11.0786	2.91011	-11.4054	Carbonic anhydrase 2	1.11882e-05	0.00167785	0.954259	19390.1	4.52856	0.597714	0	0.999962	1.45256	0.185235	13059.1;4832.03;4273.03;2966.02;3329.02;917.006;	9997.38;2450.01;4098.29;2966.02;3329.02;329.224;	0.614805;0.765314;0.886509;0.901275;0.923091;0.503844;	4365	0.85	0.85	0.844908	0.856449
D:\test_move_folder\2022053_T3_Evosep_C1_E1_PRID_31_QID_17_D37-w5_Plate2_38_7155.d	2022053_T3_Evosep_C1_E1_PRID_31_QID_17_D37-w5_Plate2_38_7155	P00920	P00920	CAH2_MOUSE	Ca2	26799	22632.7	23895.4	26799	22632.7	23895.4	23647.7	IGPASQGLQK	IGPASQGLQK	IGPASQGLQK2	2	2.62774e-05	2.62774e-05	3.26958e-05	0.00308642	0.00234742	0.00208768	0.00243309	0	1	26799	22632.7	28008	43788.3	0.956793	2.87394	2.78557	2.94461	-11.0786	2.90537	-11.7494	Carbonic anhydrase 2	1.11882e-05	0.00167785	0.959093	41898.2	5.43223	0.469164	0	0.999976	1.6929	0.0811839	17478.1;10644.1;10057.1;5641.03;6429.04;2318.01;	16270.5;10644.1;9803.38;5392.44;6351.6;1057.11;	0.886083;0.985991;0.945083;0.919035;0.925935;0.61854;	4338	0.850417	0.85	0.844609	0.856215
D:\test_move_folder\2022053_T3_Evosep_C1_E1_PRID_31_QID_17_D32-w5_Plate2_39_7156.d	2022053_T3_Evosep_C1_E1_PRID_31_QID_17_D32-w5_Plate2_39_7156	P00920	P00920	CAH2_MOUSE	Ca2	10608.2	8220.64	7122.23	10608.2	8220.64	7122.23	7825.46	IGPASQGLQK	IGPASQGLQK	IGPASQGLQK2	2	0.000128674	0.000128674	3.26958e-05	0.0030303	0.0021645	0.00208768	0.00224215	0	1	10608.2	8220.64	9791.8	13302.9	0.888993	2.89917	2.82854	2.9522	-11.0786	2.91832	-11.5565	Carbonic anhydrase 2	1.11882e-05	0.00167785	0.979553	14412.1	3.84086	0.587003	0	0.999884	0.977134	0.0929899	12518.1;4752.03;3959.02;2054.01;2377.01;428.002;	6943.54;4752.03;3636.67;1922.7;2219.52;0;	0.174113;0.971686;0.806097;0.874475;0.847773;0.569972;	4365	0.855455	0.85	0.850509	0.854948
D:\test_move_folder\2022053_T3_Evosep_C1_E1_PRID_31_QID_17_A22-24_Plate2_40_7157.d	2022053_T3_Evosep_C1_E1_PRID_31_QID_17_A22-24_Plate2_40_7157	P00920	P00920	CAH2_MOUSE	Ca2	175536	144626	152221	175536	144626	152221	138407	IGPASQGLQK	IGPASQGLQK	IGPASQGLQK2	2	3.17843e-06	3.17843e-06	3.26958e-05	0.00226757	0.00175747	0.00208768	0.00182815	0	1	175536	144626	158305	293373	0.981272	2.90977	2.82139	2.98045	-11.0786	2.94073	-11.751	Carbonic anhydrase 2	1.11882e-05	0.00167785	0.990492	325306	6.4488	0.486797	0	0.999997	1.13138	0.0139726	72010.4;72093.4;66218.4;35954.2;37224.2;11756.1;	72010.4;72093.4;66218.4;35954.2;37224.2;11756.1;	0.981007;0.983404;0.978033;0.975188;0.982901;0.93808;	4392	0.855	0.85	0.849696	0.855313
D:\test_move_folder\2022053_T3_Evosep_C1_E1_PRID_31_QID_17_A24-12_Plate2_43_7158.d	2022053_T3_Evosep_C1_E1_PRID_31_QID_17_A24-12_Plate2_43_7158	P00920	P00920	CAH2_MOUSE	Ca2	43015.2	37148.6	42891.2	43015.2	37148.6	42891.2	39978	IGPASQGLQK	IGPASQGLQK	IGPASQGLQK2	2	2.68157e-06	2.68157e-06	3.26958e-05	0.00217865	0.00171527	0.00208768	0.00178891	0	1	43015.2	37148.6	44113.7	78336.1	0.961702	2.92802	2.83966	2.99874	-11.0786	2.96019	-11.7902	Carbonic anhydrase 2	1.11882e-05	0.00167785	0.985509	76385.5	6.11809	0.465966	0	0.999998	0.694798	0.0362761	23262.1;17149.1;15647.1;7687.05;10467.1;3670.02;	22607.8;17149.1;15647.1;7400.08;10219;3598.03;	0.949761;0.981125;0.948424;0.914109;0.949437;0.937159;	4419	0.855	0.85	0.850032	0.854734
D:\test_move_folder\2022053_T3_Evosep_C1_E1_PRID_31_QID_17_A40-12_Plate2_44_7159.d	2022053_T3_Evosep_C1_E1_PRID_31_QID_17_A40-12_Plate2_44_7159	P00920	P00920	CAH2_MOUSE	Ca2	24311.3	21002.4	21284.6	24311.3	21002.4	21284.6	21554.6	IGPASQGLQK	IGPASQGLQK	IGPASQGLQK2	2	9.80132e-05	9.80132e-05	3.26958e-05	0.00381679	0.00278552	0.00208768	0.00286533	0	1	24311.3	21002.4	25217.9	38340.6	0.94242	2.89455	2.80619	2.98293	-11.0786	2.92756	-11.8352	Carbonic anhydrase 2	1.11882e-05	0.00167785	0.970354	36962.2	5.49343	0.441998	0	0.999912	0.862477	0.236672	18961.1;10654.1;8861.05;4261.03;5187.03;1967.01;	16138.1;10492.6;8861.05;4172.64;4957.67;1044.11;	0.845837;0.927337;0.978775;0.948824;0.909361;0.735423;	4365	0.859583	0.85	0.85038	0.859407
D:\test_move_folder\2022053_T3_Evosep_C1_E1_PRID_31_QID_17_D3-w5_1_Plate2_45_7160.d	2022053_T3_Evosep_C1_E1_PRID_31_QID_17_D3-w5_1_Plate2_45_7160	P00920	P00920	CAH2_MOUSE	Ca2	14552.6	12517	12263.3	14552.6	12517	12263.3	11699.4	IGPASQGLQK	IGPASQGLQK	IGPASQGLQK2	2	6.03036e-06	6.03036e-06	3.26958e-05	0.00306748	0.00242131	0.00208768	0.00250627	0	1	12875.2	11417.5	13091.4	23871.4	0.937452	2.91079	2.82242	2.96382	-11.0786	2.94152	-11.7893	Carbonic anhydrase 2	1.11882e-05	0.00167785	0.950767	23477.1	4.6028	0.630392	0	0.999995	0.761964	0.189893	15264.1;6125.04;5279.03;3294.02;1611.01;1046.01;	10787.4;6063.51;5279.03;3113.77;1532.67;196.663;	0.641221;0.93326;0.976799;0.830183;0.818514;0.45599;	4392	0.859583	0.85	0.851622	0.85909
D:\test_move_folder\2022053_T3_Evosep_C1_E1_PRID_31_QID_17_A5-12_Plate2_46_7161.d	2022053_T3_Evosep_C1_E1_PRID_31_QID_17_A5-12_Plate2_46_7161	P00920	P00920	CAH2_MOUSE	Ca2	85569.6	79707.8	79105.9	85569.6	79707.8	79105.9	79254	IGPASQGLQK	IGPASQGLQK	IGPASQGLQK2	2	6.41927e-06	6.41927e-06	3.26958e-05	0.0031746	0.00261097	0.00208768	0.00265957	0	1	85569.6	79707.8	90098.7	164542	0.960898	2.89338	2.78734	2.9641	-11.0786	2.91435	-11.5316	Carbonic anhydrase 2	1.11882e-05	0.00167785	0.987703	156271	6.06884	0.477246	0	0.999994	0.634481	0.0960259	44560.3;36827.3;31091.2;20174.1;17651.1;8020.05;	43873.2;36827.3;31091.2;20043.5;17651.1;7521.49;	0.967983;0.970846;0.956477;0.958996;0.947932;0.824134;	4365	0.855455	0.85	0.850436	0.852488
D:\test_move_folder\2022053_T3_Evosep_C1_E1_PRID_31_QID_17_b5- 6h_Plate3_1_7164.d	2022053_T3_Evosep_C1_E1_PRID_31_QID_17_b5- 6h_Plate3_1_7164	P00920	P00920	CAH2_MOUSE	Ca2	107781	89606.6	89512.8	107781	89606.6	89512.8	85868.9	IGPASQGLQK	IGPASQGLQK	IGPASQGLQK2	2	1.30055e-05	1.30055e-05	3.26958e-05	0.00287356	0.00232558	0.00208768	0.00239808	0	1	107781	89606.6	96949.9	163893	0.974894	2.89796	2.80959	2.96865	-11.0786	2.93062	-11.8066	Carbonic anhydrase 2	1.11882e-05	0.00167785	0.989911	182202	6.4476	0.486272	0	0.999988	1.10091	0.0230523	49188.3;44206.3;40580.3;21315.1;22994.1;8466.06;	46896.3;44206.3;40580.3;21315.1;22994.1;8381.31;	0.935856;0.975506;0.976149;0.989907;0.971506;0.921331;	4365	0.864583	0.85	0.855254	0.858617
D:\test_move_folder\2022053_T3_Evosep_C1_E1_PRID_31_QID_17_b8-6h_Plate3_2_7165.d	2022053_T3_Evosep_C1_E1_PRID_31_QID_17_b8-6h_Plate3_2_7165	P00920	P00920	CAH2_MOUSE	Ca2	97568.6	83586.3	88357.8	97568.6	83586.3	88357.8	82064	IGPASQGLQK	IGPASQGLQK	IGPASQGLQK2	2	3.96664e-07	3.96664e-07	3.26958e-05	0.0026178	0.00204918	0.00208768	0.00210084	0	1	97568.6	83586.3	94491.3	175974	0.974839	2.91792	2.82958	2.97097	-11.0786	2.93793	-11.55	Carbonic anhydrase 2	1.11882e-05	0.00167785	0.994327	181705	6.48984	0.476012	0	1	0.26899	0.00937321	47807.3;41581.3;35035.2;20089.1;20952.1;7118.04;	46704.6;41581.3;35035.2;20089.1;20952.1;7118.04;	0.936484;0.982757;0.972115;0.966643;0.963678;0.926517;	4419	0.86	0.85	0.853439	0.855233
D:\test_move_folder\2022053_T3_Evosep_C1_E1_PRID_31_QID_17_b16-6h_Plate3_3_7166.d	2022053_T3_Evosep_C1_E1_PRID_31_QID_17_b16-6h_Plate3_3_7166	P00920	P00920	CAH2_MOUSE	Ca2	108641	109047	143282	108641	109047	143282	127955	IGPASQGLQK	IGPASQGLQK	IGPASQGLQK2	2	5.31623e-07	5.31623e-07	3.26958e-05	0.00359712	0.00259067	0.00208768	0.0026455	0	1	108641	109047	118878	234568	0.95352	2.92922	2.84086	2.98225	-11.0786	2.95306	-11.6328	Carbonic anhydrase 2	1.11882e-05	0.00167785	0.995293	214368	6.20399	0.555521	0	1	1.62274	0.0859908	52050.3;44124.3;40874.3;23739.1;23642.1;7769.05;	51811.3;44124.3;40874.3;23739.1;23642.1;7769.05;	0.949608;0.971342;0.962944;0.97571;0.903965;0.865103;	4419	0.855	0.85	0.853111	0.851678
D:\test_move_folder\2022053_T3_Evosep_C1_E1_PRID_31_QID_17_b37-6h_Plate3_4_7167.d	2022053_T3_Evosep_C1_E1_PRID_31_QID_17_b37-6h_Plate3_4_7167	P00920	P00920	CAH2_MOUSE	Ca2	21848.3	19837.7	26809.7	21848.3	19837.7	26809.7	25702.1	IGPASQGLQK	IGPASQGLQK	IGPASQGLQK2	2	1.05788e-06	1.05788e-06	3.26958e-05	0.00266667	0.00183824	0.00208768	0.00222717	0	1	21848.3	19837.7	24109.6	43039	0.941167	2.9106	2.82222	3.01661	-11.0786	2.94578	-11.8533	Carbonic anhydrase 2	1.11882e-05	0.00167785	0.985487	39002.2	5.8817	0.498457	0	0.999999	0.791189	0.0878672	16751.1;10301.1;8040.06;4946.03;4161.03;2613.02;	13880;9673.39;8040.06;4476.08;4134.83;2528.45;	0.842429;0.939784;0.970538;0.930615;0.887291;0.96365;	4392	0.86	0.85	0.852949	0.856292
D:\test_move_folder\2022053_T3_Evosep_C1_E1_PRID_31_QID_17_b7- 6h_Plate3_5_7168.d	2022053_T3_Evosep_C1_E1_PRID_31_QID_17_b7- 6h_Plate3_5_7168	P00920	P00920	CAH2_MOUSE	Ca2	19449.9	14968.4	17417.2	19449.9	14968.4	17417.2	16920.1	IGPASQGLQK	IGPASQGLQK	IGPASQGLQK2	2	6.19586e-06	6.19586e-06	3.26958e-05	0.002849	0.00222717	0.00208768	0.00229885	0	1	19449.9	14968.4	18849.6	30319.7	0.932218	2.93017	2.82414	3.00094	-11.0786	2.95126	-11.5779	Carbonic anhydrase 2	1.11882e-05	0.00167785	0.980862	31285.2	5.03394	0.68962	0	0.999994	1.09466	0.203481	17463.1;7403.05;8111.05;4860.03;3979.02;2286.01;	15785.8;7403.05;8067.8;4167.04;3979.02;2278.21;	0.844568;0.942787;0.931356;0.802061;0.914303;0.943688;	4419	0.86	0.85	0.852159	0.858298
D:\test_move_folder\2022053_T3_Evosep_C1_E1_PRID_31_QID_17_a7-12h_Plate3_6_7169.d	2022053_T3_Evosep_C1_E1_PRID_31_QID_17_a7-12h_Plate3_6_7169	P00920	P00920	CAH2_MOUSE	Ca2	17315.8	14620.4	14004.3	17315.8	14620.4	14004.3	14112.5	IGPASQGLQK	IGPASQGLQK	IGPASQGLQK2	2	9.66768e-05	9.66768e-05	3.26958e-05	0.00309598	0.00239234	0.00208768	0.002457	0	1	14825.8	12259	14473.6	21985.2	0.93627	2.89317	2.80481	2.98156	-11.0786	2.93119	-11.9086	Carbonic anhydrase 2	1.11882e-05	0.00167785	0.94377	22520.1	4.76875	0.563899	0	0.999913	0.938761	0.288521	13552.1;6212.03;6680.04;3920.02;3053.02;1760.01;	9368.09;6200.39;6680.04;1640.92;1945.4;1717.14;	0.78011;0.9524;0.985668;0.64855;0.715239;0.882279;	4365	0.859583	0.85	0.852474	0.856908
D:\test_move_folder\2022053_T3_Evosep_C1_E1_PRID_31_QID_17_a5-12h_Plate3_7_7170.d	2022053_T3_Evosep_C1_E1_PRID_31_QID_17_a5-12h_Plate3_7_7170	P00920	P00920	CAH2_MOUSE	Ca2	55861.9	53441.9	57281.1	55861.9	53441.9	57281.1	52373.4	IGPASQGLQK	IGPASQGLQK	IGPASQGLQK2	2	1.61606e-06	1.61606e-06	3.26958e-05	0.00321543	0.00242718	0.00208768	0.00248756	0	1	55861.9	53441.9	63201.1	101645	0.956689	2.92806	2.8397	2.99875	-11.0786	2.95125	-11.5331	Carbonic anhydrase 2	1.11882e-05	0.00167785	0.989105	89841.5	6.09707	0.564821	0	0.999999	1.42398	0.0286216	27146.2;23131.1;20798.1;9406.07;12009.1;4671.03;	26109.5;23131.1;20798.1;9343.53;11932.6;4464.99;	0.867658;0.979235;0.945533;0.978302;0.93243;0.907036;	4419	0.855455	0.85	0.851486	0.852025
D:\test_move_folder\2022054_T3_Evosep_C1_E1_PRID_31_QID_17_a19-12h_Plate3_23_7186.d	2022054_T3_Evosep_C1_E1_PRID_31_QID_17_a19-12h_Plate3_23_7186	P00920	P00920	CAH2_MOUSE	Ca2	60341.4	60946.2	63130.6	60341.4	60946.2	63130.6	59935	IGPASQGLQK	IGPASQGLQK	IGPASQGLQK2	2	7.28965e-07	7.28965e-07	3.26958e-05	0.00282486	0.00227273	0.00208768	0.00233645	0	1	60341.4	60946.2	67478.9	116524	0.951579	2.94408	2.85575	3.01478	-11.0786	2.97031	-11.6422	Carbonic anhydrase 2	1.11882e-05	0.00167785	0.971268	104199	6.03156	0.482704	0	0.999999	0.295311	0.181617	31458.2;25736.2;23367.1;12050.1;11238.1;5821.03;	30815;25736.2;23367.1;12050.1;11238.1;5595;	0.936344;0.976715;0.953744;0.952035;0.889514;0.879073;	4446	0.86	0.85	0.855193	0.85419
D:\test_move_folder\2022053_T3_Evosep_C1_E1_PRID_31_QID_17_a14-12h_Plate2_5_7123.d	2022053_T3_Evosep_C1_E1_PRID_31_QID_17_a14-12h_Plate2_5_7123	P00920	P00920	CAH2_MOUSE	Ca2	24224.1	20974	23432.7	24224.1	20974	23432.7	23930.3	IGPASQGLQK	IGPASQGLQK	IGPASQGLQK2	2	5.30408e-05	5.30408e-05	3.26958e-05	0.00287356	0.00232558	0.00208768	0.00239234	0	1	24224.1	20974	25597.4	38403.7	0.906501	2.89261	2.80423	2.96335	-11.0786	2.91269	-11.537	Carbonic anhydrase 2	1.11882e-05	0.00167785	0.927099	36343.2	4.76094	0.446099	0	0.999952	0.295392	0.0721167	19252.1;10286.1;8176.05;6986.05;5824.04;2325.01;	14499.6;10286.1;8176.05;6724.17;5761.95;1085.6;	0.622388;0.960928;0.881587;0.931645;0.844688;0.695028;	4365	0.855417	0.85	0.849839	0.855155
D:\test_move_folder\2022053_T3_Evosep_C1_E1_PRID_31_QID_17_b31-72h_Plate2_17_7134.d	2022053_T3_Evosep_C1_E1_PRID_31_QID_17_b31-72h_Plate2_17_7134	P00920	P00920	CAH2_MOUSE	Ca2	24354.7	18734	20888.4	24354.7	18734	20888.4	21415.3	IGPASQGLQK	IGPASQGLQK	IGPASQGLQK2	2	2.2323e-06	2.2323e-06	3.26958e-05	0.002849	0.0022831	0.00208768	0.00233645	0	1	25624.7	18454.7	22566.3	34567.3	0.961767	2.9283	2.82225	2.98133	-11.0786	2.94819	-11.5342	Carbonic anhydrase 2	1.11882e-05	0.00167785	0.990499	39252.3	5.65145	0.59703	0	0.999998	0.902299	0.347665	17645.1;9772.06;9812.07;6002.03;6315.03;2102.01;	14036.6;9772.06;9576.06;5462.3;6276.63;1247.48;	0.779834;0.970241;0.97287;0.859027;0.931635;0.790831;	4419	0.855	0.85	0.849545	0.855804
D:\test_move_folder\2022053_T3_Evosep_C1_E1_PRID_31_QID_17_a10-12h_Plate2_22_7139.d	2022053_T3_Evosep_C1_E1_PRID_31_QID_17_a10-12h_Plate2_22_7139	P00920	P00920	CAH2_MOUSE	Ca2	60012.3	51075.1	49803.8	60012.3	51075.1	49803.8	51336.9	IGPASQGLQK	IGPASQGLQK	IGPASQGLQK2	2	1.99001e-06	1.99001e-06	3.26958e-05	0.003125	0.00251889	0.00208768	0.00258398	0	1	60012.3	51075.1	60481	95502.6	0.949907	2.91023	2.80418	2.98099	-11.0786	2.92533	-11.4519	Carbonic anhydrase 2	1.11882e-05	0.00167785	0.970672	94762.5	6.16317	0.495836	0	0.999998	0.625977	0.0719458	32170.2;24914.1;23490.1;12330.1;11608.1;5900.04;	30227.1;24914.1;23490.1;12320.9;11608.1;5752.05;	0.939512;0.969744;0.95033;0.955407;0.906477;0.942749;	4392	0.855	0.85	0.850433	0.853633
D:\test_move_folder\2022053_T3_Evosep_C1_E1_PRID_31_QID_17_a4-12h_Plate2_27_7144.d	2022053_T3_Evosep_C1_E1_PRID_31_QID_17_a4-12h_Plate2_27_7144	P00920	P00920	CAH2_MOUSE	Ca2	24647.4	19344.8	19809	24647.4	19344.8	19809	19153.8	IGPASQGLQK	IGPASQGLQK	IGPASQGLQK2	2	9.4436e-06	9.4436e-06	3.26958e-05	0.00324675	0.00255754	0.00208768	0.00263852	0	1	25633.6	17300.2	20091.9	28226	0.930642	2.92779	2.82176	2.98083	-11.0786	2.94116	-11.3945	Carbonic anhydrase 2	1.11882e-05	0.00167785	0.913351	36011.2	5.23148	0.512537	0	0.999991	1.45893	0.0500878	17589.1;10458.1;10049.1;7459.05;5932.03;2699.01;	15576.3;9841.49;9860.06;5196.97;5932.03;2630.53;	0.887843;0.903462;0.935508;0.638832;0.967647;0.895879;	4419	0.855	0.85	0.84693	0.858084
D:\test_move_folder\2022053_T3_Evosep_C1_E1_PRID_31_QID_17_A81-24_Plate2_47_7162.d	2022053_T3_Evosep_C1_E1_PRID_31_QID_17_A81-24_Plate2_47_7162	P00920	P00920	CAH2_MOUSE	Ca2	206831	158731	128154	206831	158731	128154	129056	IGPASQGLQK	IGPASQGLQK	IGPASQGLQK2	2	1e-09	0	3.26958e-05	0.00392157	0.00289855	0.00208768	0.00295858	0	1	206831	158731	139346	225283	0.96041	2.89692	2.79089	2.94994	-11.0786	2.91927	-11.5615	Carbonic anhydrase 2	1.11882e-05	0.00167785	0.990699	334387	6.25107	0.582151	0	1	1.38909	0.0251645	91195.6;88660.5;79589.5;39646.2;38581.2;11825.1;	91195.6;88660.5;79589.5;39646.2;38581.2;11795.2;	0.966776;0.965916;0.963073;0.950194;0.942266;0.907186;	4365	0.860455	0.85	0.853617	0.855214
D:\test_move_folder\2022053_T3_Evosep_C1_E1_PRID_31_QID_17_a23-12h_Plate3_8_7171.d	2022053_T3_Evosep_C1_E1_PRID_31_QID_17_a23-12h_Plate3_8_7171	P00920	P00920	CAH2_MOUSE	Ca2	23490.8	20661.4	22409.1	23490.8	20661.4	22409.1	21953.1	IGPASQGLQK	IGPASQGLQK	IGPASQGLQK2	2	5.7676e-05	5.7676e-05	3.26958e-05	0.00319489	0.00263852	0.00208768	0.00271003	0	1	23490.8	20661.4	25194.4	42863.5	0.94494	2.89211	2.80377	2.94516	-11.0786	2.91524	-11.591	Carbonic anhydrase 2	1.11882e-05	0.00167785	0.992628	39965.3	4.82488	0.622791	0	0.999948	1.00913	0.111066	15710.1;10186.1;8714.05;5337.03;4864.03;822.005;	12791;10186.1;8714.05;5088.63;4590.73;0;	0.737886;0.954561;0.958642;0.848259;0.897582;0.243462;	4365	0.86	0.85	0.85235	0.857287
D:\test_move_folder\2022054_T3_Evosep_C1_E1_PRID_31_QID_17_d38-w1_Plate3_15_7178.d	2022054_T3_Evosep_C1_E1_PRID_31_QID_17_d38-w1_Plate3_15_7178	P00920	P00920	CAH2_MOUSE	Ca2	21796.6	18572.3	19039.9	21796.6	18572.3	19039.9	18336	IGPASQGLQK	IGPASQGLQK	IGPASQGLQK2	2	3.57147e-05	3.57147e-05	3.26958e-05	0.00321543	0.00250627	0.00208768	0.00258398	0	1	22946.2	18289.8	21462.9	28785.8	0.967223	2.92961	2.84125	3.00029	-11.0786	2.95847	-11.7371	Carbonic anhydrase 2	1.11882e-05	0.00167785	0.923466	30775.2	5.11004	0.617845	0	0.999968	0	-10000000	16416.1;9436.06;8930.06;6055.04;4580.03;1626.01;	14866.6;9436.06;8930.06;4981.2;4580.03;504.47;	0.854159;0.987399;0.975422;0.765652;0.90967;0.334496;	4419	0.860417	0.85	0.854362	0.854573
D:\test_move_folder\2022054_T3_Evosep_C1_E1_PRID_31_QID_17_c32-w1_Plate3_16_7179.d	2022054_T3_Evosep_C1_E1_PRID_31_QID_17_c32-w1_Plate3_16_7179	P00920	P00920	CAH2_MOUSE	Ca2	26045.3	23766.3	22910.9	26045.3	23766.3	22910.9	24147.1	IGPASQGLQK	IGPASQGLQK	IGPASQGLQK2	2	1.57789e-06	1.57789e-06	3.26958e-05	0.00377358	0.00278552	0.00208768	0.00285714	0	1	26329.3	21186.9	24387.6	31959.7	0.952406	2.9491	2.84298	3.01978	-11.0786	2.97216	-11.6415	Carbonic anhydrase 2	1.11882e-05	0.00167785	0.951218	34504.2	5.14037	0.575188	0	0.999999	0.750848	0.0934105	18434.1;11134.1;10290.1;7015.04;5281.03;1877.01;	15273.4;11134.1;9914.16;5437.42;5281.03;992.709;	0.786569;0.966011;0.955427;0.74205;0.918052;0.738264;	4446	0.860833	0.85	0.854669	0.854705
D:\test_move_folder\2022054_T3_Evosep_C1_E1_PRID_31_QID_17_c31b-w1_Plate3_17_7180.d	2022054_T3_Evosep_C1_E1_PRID_31_QID_17_c31b-w1_Plate3_17_7180	P00920	P00920	CAH2_MOUSE	Ca2	20446.6	18547	18637.8	20446.6	18547	18637.8	19714.4	IGPASQGLQK	IGPASQGLQK	IGPASQGLQK2	2	3.32168e-07	3.32168e-07	3.26958e-05	0.00287356	0.00229358	0.00208768	0.0023753	0	1	21013.8	17358.6	19598.6	10691.1	0.950191	2.92676	2.83838	2.99745	-11.0786	2.95012	-11.6387	Carbonic anhydrase 2	1.11882e-05	0.00167785	0.452571	11463.1	5.40093	0.562462	0	1	1.57369	0.256077	19052.1;8477.05;8677.05;5905.04;4376.03;2048.01;	15561.7;8350.68;8677.05;5555.5;3986.05;2048.01;	0.808838;0.943114;0.980202;0.932993;0.899685;0.953351;	4419	0.860417	0.85	0.853712	0.855289
D:\test_move_folder\2022054_T3_Evosep_C1_E1_PRID_31_QID_17_b40-72h_Plate3_26_7189.d	2022054_T3_Evosep_C1_E1_PRID_31_QID_17_b40-72h_Plate3_26_7189	P00920	P00920	CAH2_MOUSE	Ca2	26475.8	24401.3	26651.8	26475.8	24401.3	26651.8	25240.5	IGPASQGLQK	IGPASQGLQK	IGPASQGLQK2	2	4.67058e-06	4.67058e-06	3.26958e-05	0.00307692	0.00232019	0.00208768	0.00234192	0	1	26475.8	24401.3	33027.2	54850.7	0.952933	2.92759	2.82156	2.99828	-11.0786	2.94629	-11.5082	Carbonic anhydrase 2	1.11882e-05	0.00167785	0.985668	43970.3	6.03089	0.602531	0	0.999996	0.96087	0.060399	15081.1;11572.1;9043.05;4540.03;5951.04;2445.02;	14394.3;11572.1;8987.28;4540.03;5916.42;2281.49;	0.930123;0.970486;0.946797;0.960491;0.927924;0.89502;	4419	0.855833	0.85	0.854107	0.852552
D:\test_move_folder\2022054_T3_Evosep_C1_E1_PRID_31_QID_17_b18-72h_Plate3_27_7190.d	2022054_T3_Evosep_C1_E1_PRID_31_QID_17_b18-72h_Plate3_27_7190	P00920	P00920	CAH2_MOUSE	Ca2	45024.3	35813	34281.5	45024.3	35813	34281.5	34740.5	IGPASQGLQK	IGPASQGLQK	IGPASQGLQK2	2	6.60509e-07	6.60509e-07	3.26958e-05	0.00244499	0.00224215	0.00208768	0.00232019	0	1	45024.3	35813	44232.9	77466.6	0.967616	2.94653	2.84047	2.99954	-11.0786	2.96299	-11.4449	Carbonic anhydrase 2	1.11882e-05	0.00167785	0.986264	78852.5	5.99132	0.490732	0	0.999999	1.47439	0.0577439	23242.2;16370.1;18448.1;8652.06;10206.1;3519.02;	22445.5;16370.1;18448.1;8579.58;10206.1;3404.19;	0.958536;0.986616;0.982012;0.92702;0.91112;0.859628;	4446	0.860417	0.85	0.853299	0.856253
D:\test_move_folder\2022054_T3_Evosep_C1_E1_PRID_31_QID_17_c40-w1_Plate3_29_7192.d	2022054_T3_Evosep_C1_E1_PRID_31_QID_17_c40-w1_Plate3_29_7192	P00920	P00920	CAH2_MOUSE	Ca2	19714.8	19388.4	19212.9	19714.8	19388.4	19212.9	20473.5	IGPASQGLQK	IGPASQGLQK	IGPASQGLQK2	2	1.18141e-05	1.18141e-05	3.26958e-05	0.00321543	0.00243309	0.00208768	0.00251889	0	1	22642.1	18947.3	20576.3	27812.8	0.970374	2.94663	2.85827	3.01733	-11.0786	2.97494	-11.7558	Carbonic anhydrase 2	1.11882e-05	0.00167785	0.9587	30605.2	5.87581	0.532644	0	0.999989	0.195057	0.131888	18144.1;9789.06;9156.06;5732.04;3697.02;1780.01;	16011.8;9789.06;9156.06;5403.69;3697.02;1706.61;	0.860497;0.972659;0.982005;0.919058;0.935517;0.878853;	4446	0.86	0.85	0.854596	0.853775
D:\test_move_folder\2022054_T3_Evosep_C1_E1_PRID_31_QID_17_B21-6_Plate3_32_7194.d	2022054_T3_Evosep_C1_E1_PRID_31_QID_17_B21-6_Plate3_32_7194	P00920	P00920	CAH2_MOUSE	Ca2	23223.2	22345.1	20681.9	23223.2	22345.1	20681.9	19659.9	IGPASQGLQK	IGPASQGLQK	IGPASQGLQK2	2	4.38656e-05	4.38656e-05	3.26958e-05	0.00284091	0.00217391	0.00208768	0.00225225	0	1	23223.2	22345.1	27759.8	35291.7	0.95762	2.92736	2.839	3.05107	-11.0786	2.94974	-11.5537	Carbonic anhydrase 2	1.11882e-05	0.00167785	0.939835	29524.2	5.61149	0.514028	0	0.999961	0.785483	0.0601232	16730.1;10171.1;8410.05;4947.03;5626.03;2420.01;	13116.6;9187.11;8410.05;4820.14;5626.03;2198.44;	0.777829;0.931994;0.975904;0.954035;0.972136;0.843519;	4419	0.855833	0.85	0.851819	0.853198
D:\test_move_folder\2022054_T3_Evosep_C1_E1_PRID_31_QID_17_a10-24h_Plate3_14_7177.d	2022054_T3_Evosep_C1_E1_PRID_31_QID_17_a10-24h_Plate3_14_7177	P00920	P00920	CAH2_MOUSE	Ca2	20575.5	16413	15207.2	20575.5	16413	15207.2	16078.3	IGPASQGLQK	IGPASQGLQK	IGPASQGLQK2	2	1.94194e-05	1.94194e-05	3.26958e-05	0.0030581	0.00233645	0.00208768	0.00240385	0	1	17735.3	15299.4	18827	22451	0.918616	2.93137	2.8253	2.98438	-11.0786	2.9496	-11.523	Carbonic anhydrase 2	1.11882e-05	0.00167785	0.818814	21149.1	4.89974	0.830241	0	0.999982	0.660511	0.0627775	13926.1;7514.04;8169.05;4451.02;3294.02;1061.01;	10685.7;7514.04;7455.69;3956.88;2765.53;637.988;	0.771739;0.977946;0.903216;0.919942;0.798936;0.676145;	4419	0.855455	0.85	0.853386	0.851253
D:\test_move_folder\2022054_T3_Evosep_C1_E1_PRID_31_QID_17_a24-12h_Plate4_10_7208.d	2022054_T3_Evosep_C1_E1_PRID_31_QID_17_a24-12h_Plate4_10_7208	P00920	P00920	CAH2_MOUSE	Ca2	45862.2	40032.1	38567	45862.2	40032.1	38567	39305.1	IGPASQGLQK	IGPASQGLQK	IGPASQGLQK2	2	1.92461e-06	1.92461e-06	3.26958e-05	0.00258398	0.0018622	0.00208768	0.00194175	0	1	45862.2	40032.1	44865.8	79508.7	0.958665	2.92955	2.84089	3.00026	-11.0786	2.94463	-11.455	Carbonic anhydrase 2	1.11882e-05	0.00167785	0.991582	81274.5	6.18664	0.630964	0	0.999998	2.28731	0.430769	26477.2;19799.1;18194.1;9846.06;7873.05;4361.03;	25633.8;19799.1;18194.1;9820.49;7868.93;4361.03;	0.924123;0.957074;0.965559;0.92795;0.946731;0.969864;	4419	0.86	0.85	0.853614	0.856349
D:\test_move_folder\2022054_T3_Evosep_C1_E1_PRID_31_QID_17_b26-6h_Plate3_21_7184.d	2022054_T3_Evosep_C1_E1_PRID_31_QID_17_b26-6h_Plate3_21_7184	P00920	P00920	CAH2_MOUSE	Ca2	59954.4	59090.5	74112	59954.4	59090.5	74112	69540.5	IGPASQGLQK	IGPASQGLQK	IGPASQGLQK2	2	3.60228e-06	3.60228e-06	3.26958e-05	0.00250627	0.00204082	0.00208768	0.00210084	0	1	59954.4	59090.5	71955.1	119016	0.946029	2.91304	2.80701	3.00141	-11.0786	2.94454	-11.7341	Carbonic anhydrase 2	1.11882e-05	0.00167785	0.977415	99166.8	6.10059	0.497392	0	0.999997	1.02855	0.0209119	31574.2;22991.1;23649.2;11853.1;13314.1;5934.04;	31574.2;22991.1;23649.2;11618.2;13314.1;5934.04;	0.980105;0.965871;0.944205;0.954451;0.915004;0.878492;	4392	0.86	0.85	0.852752	0.855504
D:\test_move_folder\2022054_T3_Evosep_C1_E1_PRID_31_QID_17_b39-6h_Plate3_18_7181.d	2022054_T3_Evosep_C1_E1_PRID_31_QID_17_b39-6h_Plate3_18_7181	P00920	P00920	CAH2_MOUSE	Ca2	40116.4	35035	36121.2	40116.4	35035	36121.2	35277	IGPASQGLQK	IGPASQGLQK	IGPASQGLQK2	2	1.3993e-06	1.3993e-06	3.26958e-05	0.00284091	0.00221239	0.00208768	0.00228833	0	1	40116.4	35035	42709.5	66946	0.965434	2.92737	2.82131	2.99805	-11.0786	2.94302	-11.4919	Carbonic anhydrase 2	1.11882e-05	0.00167785	0.985876	62881.4	6.16592	0.634614	0	0.999999	1.26807	0.00679238	21773.1;17787.1;14033.1;7143.04;8324.05;3176.02;	20886.2;17759.3;14033.1;7143.04;8324.05;3097.37;	0.952155;0.965762;0.958305;0.948249;0.976756;0.886624;	4419	0.86	0.85	0.853392	0.855887
D:\test_move_folder\2022054_T3_Evosep_C1_E1_PRID_31_QID_17_b39-72h_Plate3_25_7188.d	2022054_T3_Evosep_C1_E1_PRID_31_QID_17_b39-72h_Plate3_25_7188	P00920	P00920	CAH2_MOUSE	Ca2	26369.5	20730.9	19420.7	26369.5	20730.9	19420.7	19669.4	IGPASQGLQK	IGPASQGLQK	IGPASQGLQK2	2	3.70008e-06	3.70008e-06	3.26958e-05	0.00309598	0.00248139	0.00208768	0.00255754	0	1	26369.5	20730.9	24611.7	36928.7	0.94509	2.94492	2.83887	3.01561	-11.0786	2.9624	-11.4491	Carbonic anhydrase 2	1.11882e-05	0.00167785	0.967893	39566.2	5.3412	0.519196	0	0.999997	0.664526	0.157175	19110.1;11071.1;10550.1;4708.03;5329.03;1951.01;	15448.1;10962.8;10077.6;4338.29;5329.03;1864.91;	0.834041;0.95975;0.943171;0.809698;0.918561;0.864635;	4446	0.86	0.85	0.854115	0.855317
D:\test_move_folder\2022054_T3_Evosep_C1_E1_PRID_31_QID_17_b31-6h_Plate4_4_7202.d	2022054_T3_Evosep_C1_E1_PRID_31_QID_17_b31-6h_Plate4_4_7202	P00920	P00920	CAH2_MOUSE	Ca2	21843.9	22057.7	20129.1	21843.9	22057.7	20129.1	21641.1	IGPASQGLQK	IGPASQGLQK	IGPASQGLQK2	2	6.6943e-07	6.6943e-07	3.26958e-05	0.00288184	0.00233645	0.00208768	0.00240964	0	1	21843.9	22057.7	25520.1	35970.9	0.949936	2.9109	2.8225	2.98157	-11.0786	2.93883	-11.6228	Carbonic anhydrase 2	1.11882e-05	0.00167785	0.914976	30789.2	5.58031	0.470377	0	0.999999	1.32102	0.0241345	15885.1;9675.06;8595.05;4577.03;3626.03;1756.01;	13830;9675.06;8542.83;4577.03;3626.02;1713.36;	0.854073;0.985055;0.917785;0.956319;0.931975;0.860217;	4392	0.855417	0.85	0.853768	0.851363
D:\test_move_folder\2022054_T3_Evosep_C1_E1_PRID_31_QID_17_a37-12h_Plate3_22_7185.d	2022054_T3_Evosep_C1_E1_PRID_31_QID_17_a37-12h_Plate3_22_7185	P00920	P00920	CAH2_MOUSE	Ca2	30077.5	28558.7	28526.6	30077.5	28558.7	28526.6	29839.9	IGPASQGLQK	IGPASQGLQK	IGPASQGLQK2	2	1e-09	0	3.26958e-05	0.00297619	0.00239234	0.00208768	0.00247525	0	1	39608	26762.2	26584.4	41729.4	0.957111	2.93021	2.82416	2.98323	-11.0786	2.94267	-11.4011	Carbonic anhydrase 2	1.11882e-05	0.00167785	0.982326	62172.4	6.11835	0.559764	0	1	0.660037	0.0998701	24043.1;17412.1;15518.1;6999.04;6881.04;4518.03;	22526.3;17314.8;15518.1;6650.92;6775.1;4133.01;	0.922898;0.97633;0.950912;0.945319;0.922192;0.946089;	4419	0.865	0.85	0.855159	0.857695
D:\test_move_folder\2022054_T3_Evosep_C1_E1_PRID_31_QID_17_a12-24h_Plate3_13_7176.d	2022054_T3_Evosep_C1_E1_PRID_31_QID_17_a12-24h_Plate3_13_7176	P00920	P00920	CAH2_MOUSE	Ca2	26664.5	21710.6	20722.6	26664.5	21710.6	20722.6	21344.2	IGPASQGLQK	IGPASQGLQK	IGPASQGLQK2	2	6.9385e-06	6.9385e-06	3.26958e-05	0.00390625	0.00294985	0.00208768	0.0030303	0	1	26664.5	21710.6	24741.2	28476.5	0.936216	2.92758	2.83922	2.99829	-11.0786	2.94165	-11.4595	Carbonic anhydrase 2	1.11882e-05	0.00167785	0.926505	30690.2	5.34535	0.43511	0	0.999994	0.987624	0.19569	18251.1;10597.1;11110.1;6146.04;5124.03;2081.01;	15664.7;10573.9;11110.1;5980.96;4980.48;993.267;	0.850689;0.957038;0.953897;0.920882;0.852564;0.692489;	4419	0.86	0.85	0.853163	0.854662
D:\test_move_folder\2022054_T3_Evosep_C1_E1_PRID_31_QID_17_D15-w5_Plate3_35_7197.d	2022054_T3_Evosep_C1_E1_PRID_31_QID_17_D15-w5_Plate3_35_7197	P00920	P00920	CAH2_MOUSE	Ca2	20362.2	16855.1	14300.5	20362.2	16855.1	14300.5	14466.9	IGPASQGLQK	IGPASQGLQK	IGPASQGLQK2	2	4.03831e-06	4.03831e-06	3.26958e-05	0.00320513	0.00247525	0.00208768	0.00254453	0	1	20362.2	16855.1	18424.7	27705.7	0.942855	2.90953	2.80347	2.9979	-11.0786	2.93055	-11.58	Carbonic anhydrase 2	1.11882e-05	0.00167785	0.973533	30619.2	5.4541	0.491463	0	0.999996	0.704881	0.0901322	17972.1;8383.05;7702.05;4399.02;4980.03;1460.01;	14769.8;8383.05;7325.64;3860.34;4653.54;1392.05;	0.881639;0.955856;0.948673;0.886648;0.910275;0.800815;	4392	0.86	0.85	0.853773	0.856047
D:\test_move_folder\2022054_T3_Evosep_C1_E1_PRID_31_QID_17_D3-w5_2_Plate3_33_7195.d	2022054_T3_Evosep_C1_E1_PRID_31_QID_17_D3-w5_2_Plate3_33_7195	P00920	P00920	CAH2_MOUSE	Ca2	15126	14447.9	13399.9	15126	14447.9	13399.9	14646.8	IGPASQGLQK	IGPASQGLQK	IGPASQGLQK2	2	1.13767e-05	1.13767e-05	3.26958e-05	0.003125	0.0025	0.00208768	0.00259067	0	1	12476.3	11007.2	12630	17622.6	0.918817	2.94528	2.85691	3.01597	-11.0786	2.97142	-11.6982	Carbonic anhydrase 2	1.11882e-05	0.00167785	0.924841	17408.1	4.53997	0.575543	0	0.99999	1.18814	0.436874	14020.1;5613.03;4955.03;4680.03;2556.02;1348.01;	10498.7;5613.03;4456.29;3028.9;2406.95;658.675;	0.632603;0.964641;0.867506;0.709;0.906953;0.705709;	4446	0.86	0.85	0.854231	0.856268
D:\test_move_folder\2022054_T3_Evosep_C1_E1_PRID_31_QID_17_c39-w1_Plate3_28_7191.d	2022054_T3_Evosep_C1_E1_PRID_31_QID_17_c39-w1_Plate3_28_7191	P00920	P00920	CAH2_MOUSE	Ca2	7293.75	7179.18	6642.98	7293.75	7179.18	6642.98	7045.43	IGPASQGLQK	IGPASQGLQK	IGPASQGLQK2	2	5.73316e-05	5.73316e-05	3.26958e-05	0.00320513	0.00260417	0.00208768	0.00269542	0	1	7678.08	5663.67	6399.43	10433.4	0.930575	2.92936	2.85865	3.01771	-11.0786	2.9552	-11.6752	Carbonic anhydrase 2	1.11882e-05	0.00167785	0.84787	12518.1	3.95624	0.579544	0	0.999948	0.663567	0.28835	12233.1;3356.02;3559.02;6032.04;1230.01;451.003;	9508.78;3334.82;3559.02;1510.66;784.246;0;	0.776094;0.972146;0.92448;-0.0383924;0.781461;0.508133;	4419	0.860455	0.85	0.853867	0.855548
D:\test_move_folder\2022054_T3_Evosep_C1_E1_PRID_31_QID_17_a6-12h_Plate4_9_7207.d	2022054_T3_Evosep_C1_E1_PRID_31_QID_17_a6-12h_Plate4_9_7207	P00920	P00920	CAH2_MOUSE	Ca2	16545.9	14718.9	15768.3	16545.9	14718.9	15768.3	15921.2	IGPASQGLQK	IGPASQGLQK	IGPASQGLQK2	2	7.4173e-05	7.4173e-05	3.26958e-05	0.00304878	0.00235849	0.00208768	0.00242131	0	1	16545.9	14718.9	17470	25381.8	0.918594	2.92774	2.8217	3.03378	-11.0786	2.94984	-11.6086	Carbonic anhydrase 2	1.11882e-05	0.00167785	0.933361	24039.2	5.0074	0.765277	0	0.999933	1.02101	0.106738	13830.1;7373.05;6564.04;3305.02;3023.02;1404.01;	10470.2;7188.74;6564.04;2743.66;2793.13;1246.89;	0.788174;0.900437;0.970509;0.823182;0.843322;0.864864;	4419	0.855833	0.85	0.852857	0.851591
D:\test_move_folder\2022054_T3_Evosep_C1_E1_PRID_31_QID_17_a40-12h_Plate4_8_7206.d	2022054_T3_Evosep_C1_E1_PRID_31_QID_17_a40-12h_Plate4_8_7206	P00920	P00920	CAH2_MOUSE	Ca2	20718	19740.9	21147	20718	19740.9	21147	19839.7	IGPASQGLQK	IGPASQGLQK	IGPASQGLQK2	2	2.00276e-06	2.00276e-06	3.26958e-05	0.00306748	0.00235294	0.00208768	0.00243902	0	1	20718	19740.9	23980.2	26823	0.973722	2.89616	2.80779	2.98455	-11.0786	2.92499	-11.6631	Carbonic anhydrase 2	1.11882e-05	0.00167785	0.85031	23174.1	5.45805	0.560937	0	0.999998	0.574087	0.17914	16560.1;9083.06;7696.04;5058.03;3981.02;2361.02;	15101.2;9083.06;7696.04;4960.26;3938.9;2361.02;	0.846926;0.984553;0.989315;0.965837;0.918276;0.928115;	4365	0.855417	0.85	0.853646	0.851578
D:\test_move_folder\2022054_T3_Evosep_C1_E1_PRID_31_QID_17_a25-12h_Plate4_7_7205.d	2022054_T3_Evosep_C1_E1_PRID_31_QID_17_a25-12h_Plate4_7_7205	P00920	P00920	CAH2_MOUSE	Ca2	20464.1	17727.9	15445.2	20464.1	17727.9	15445.2	16182.8	IGPASQGLQK	IGPASQGLQK	IGPASQGLQK2	2	8.63915e-07	8.63915e-07	3.26958e-05	0.00358423	0.00268817	0.00208768	0.00277008	0	1	20464.1	17727.9	20147.3	28142.6	0.943918	2.91087	2.78715	2.98156	-11.0786	2.9278	-11.4209	Carbonic anhydrase 2	1.11882e-05	0.00167785	0.974691	28585.2	5.65271	0.642668	0	0.999999	1.55726	0.0532036	17093.1;8585.06;8068.05;5024.03;3811.03;1713.01;	16240.3;8585.06;8068.05;4532.1;3811.03;1713.01;	0.906075;0.956033;0.946229;0.86455;0.911737;0.927998;	4392	0.86	0.85	0.853064	0.856123
D:\test_move_folder\2022054_T3_Evosep_C1_E1_PRID_31_QID_17_a8-12h_Plate4_6_7204.d	2022054_T3_Evosep_C1_E1_PRID_31_QID_17_a8-12h_Plate4_6_7204	P00920	P00920	CAH2_MOUSE	Ca2	24805.5	22001	24083.6	24805.5	22001	24083.6	23540.5	IGPASQGLQK	IGPASQGLQK	IGPASQGLQK2	2	2.85055e-05	2.85055e-05	3.26958e-05	0.00302115	0.00232558	0.00208768	0.00239808	0	1	24805.5	22001	25876.4	33759.4	0.933679	2.92927	2.82324	3.01764	-11.0786	2.94229	-11.3934	Carbonic anhydrase 2	1.11882e-05	0.00167785	0.892996	32362.2	5.54519	0.484069	0	0.999974	1.52296	0.182417	16163.1;9262.07;10562.1;5511.04;5181.03;2138.01;	15264.7;9262.07;10562.1;5511.04;4981.33;2002.56;	0.920889;0.94494;0.964199;0.946331;0.848029;0.833296;	4419	0.86	0.85	0.854154	0.855904
D:\test_move_folder\2022054_T3_Evosep_C1_E1_PRID_31_QID_17_D13-w5_Plate3_34_7196.d	2022054_T3_Evosep_C1_E1_PRID_31_QID_17_D13-w5_Plate3_34_7196	P00920	P00920	CAH2_MOUSE	Ca2	7847.68	7238.15	6543.05	7847.68	7238.15	6543.05	6849.72	IGPASQGLQK	IGPASQGLQK	IGPASQGLQK2	2	0.000312598	0.000729407	3.26958e-05	0.00363636	0.00293255	0.00208768	0.0030303	0	1	7847.68	7238.15	8902.32	11936.1	0.924013	2.92888	2.84046	3.03491	-11.0786	2.96366	-11.8884	Carbonic anhydrase 2	1.11882e-05	0.00167785	0.84903	10522.1	3.66832	0.579742	0	0.999349	0.318928	0.275724	9928.05;3433.02;3030.02;2055.01;1415.01;193.001;	7785.49;3429.91;3030.02;1038.3;1387.75;18.397;	0.784925;0.935269;0.943521;0.652532;0.853598;0.126571;	4419	0.86	0.85	0.851365	0.856526
D:\test_move_folder\2022054_T3_Evosep_C1_E1_PRID_31_QID_17_c4-w1_Plate3_30_7193.d	2022054_T3_Evosep_C1_E1_PRID_31_QID_17_c4-w1_Plate3_30_7193	P00920	P00920	CAH2_MOUSE	Ca2	13182.1	11028.5	9173.17	13182.1	11028.5	9173.17	9628.63	IGPASQGLQK	IGPASQGLQK	IGPASQGLQK2	2	8.90021e-05	8.90021e-05	3.26958e-05	0.00342466	0.0025974	0.00208768	0.0027027	0	1	9474.26	7935.92	9235.87	11047.9	0.922134	2.92741	2.83906	2.99815	-11.0786	2.95742	-11.7777	Carbonic anhydrase 2	1.11882e-05	0.00167785	0.941516	11333.1	3.91205	0.810122	0	0.999919	0.105611	0.289175	10528.1;5139.03;5168.03;3452.02;1147.01;707.005;	7088.49;5139.03;4335.23;2124.16;0;669.612;	0.708921;0.965967;0.870173;0.434554;0.42848;0.881855;	4419	0.86	0.85	0.854202	0.854709
D:\test_move_folder\2022054_T3_Evosep_C1_E1_PRID_31_QID_17_b6-6h_Plate4_2_7200.d	2022054_T3_Evosep_C1_E1_PRID_31_QID_17_b6-6h_Plate4_2_7200	P00920	P00920	CAH2_MOUSE	Ca2	22207.1	16602.1	18232.7	22207.1	16602.1	18232.7	19481.4	IGPASQGLQK	IGPASQGLQK	IGPASQGLQK2	2	7.14749e-05	7.14749e-05	3.26958e-05	0.00268817	0.00218341	0.00208768	0.00225225	0	1	22207.1	16602.1	18357.3	26549.4	0.97238	2.89375	2.80538	2.96444	-11.0786	2.9186	-11.6729	Carbonic anhydrase 2	1.11882e-05	0.00167785	0.918226	32117.2	5.22015	0.490271	0	0.999935	0.983968	0.0749051	18129.1;8723.05;8630.05;4069.02;4865.03;1560.01;	17133.6;8712.02;8630.05;4069.02;4865.03;853.164;	0.873163;0.971731;0.974838;0.877332;0.969184;0.638556;	4365	0.865	0.85	0.85338	0.860045
D:\test_move_folder\2022054_T3_Evosep_C1_E1_PRID_31_QID_17_b13-6h_Plate4_1_7199.d	2022054_T3_Evosep_C1_E1_PRID_31_QID_17_b13-6h_Plate4_1_7199	P00920	P00920	CAH2_MOUSE	Ca2	66222.2	50390.3	46751.4	66222.2	50390.3	46751.4	45210.4	IGPASQGLQK	IGPASQGLQK	IGPASQGLQK2	2	2.77819e-06	2.77819e-06	3.26958e-05	0.00232558	0.00186567	0.00208768	0.00193424	0	1	66222.2	50390.3	57806.2	92310.3	0.95945	2.91183	2.80578	2.98254	-11.0786	2.92609	-11.4795	Carbonic anhydrase 2	1.11882e-05	0.00167785	0.990994	105750	6.32987	0.660314	0	0.999997	0.426908	0.0451883	32752.2;27455.2;24755.1;13284.1;14038.1;7213.04;	31913.6;27455.2;24755.1;12904.8;14011.9;7035.77;	0.956159;0.960336;0.9601;0.952736;0.956563;0.961166;	4392	0.86	0.85	0.853506	0.855426
D:\test_move_folder\2022054_T3_Evosep_C1_E1_PRID_31_QID_17_a26-12h_Plate4_5_7203.d	2022054_T3_Evosep_C1_E1_PRID_31_QID_17_a26-12h_Plate4_5_7203	P00920	P00920	CAH2_MOUSE	Ca2	24316	22634.8	22984.7	24316	22634.8	22984.7	23011.6	IGPASQGLQK	IGPASQGLQK	IGPASQGLQK2	2	1.08266e-05	1.08266e-05	3.26958e-05	0.00334448	0.00250627	0.00208768	0.00258398	0	1	24827	22118.1	24228.7	39373.9	0.918824	2.94669	2.85833	3.0174	-11.0786	2.96397	-11.5136	Carbonic anhydrase 2	1.11882e-05	0.00167785	0.976972	40346.2	5.42712	0.765771	0	0.99999	1.55672	0.0595932	17617.1;10728.1;9636.06;4902.03;4889.04;2127.01;	14072.7;10607.8;9636.06;4660.48;4583.09;1698.26;	0.820275;0.895124;0.951534;0.932626;0.904905;0.799267;	4446	0.860455	0.85	0.854649	0.855811
D:\test_move_folder\2022054_T3_Evosep_C1_E1_PRID_31_QID_17_b30-6h_Plate4_3_7201.d	2022054_T3_Evosep_C1_E1_PRID_31_QID_17_b30-6h_Plate4_3_7201	P00920	P00920	CAH2_MOUSE	Ca2	27874.2	22537.6	24957.1	27874.2	22537.6	24957.1	23715.3	IGPASQGLQK	IGPASQGLQK	IGPASQGLQK2	2	2.17476e-05	2.17476e-05	3.26958e-05	0.00307692	0.00248139	0.00208768	0.00255754	0	1	23717.6	20436.7	24261.1	35888.3	0.941091	2.92771	2.83933	2.98073	-11.0786	2.95049	-11.5917	Carbonic anhydrase 2	1.11882e-05	0.00167785	0.882712	35084.2	5.62466	0.519166	0	0.999981	0.342014	0.107975	17907.1;11380.1;9528.06;6139.04;4968.03;3465.02;	15404.9;11380.1;9528.06;6139.04;2809.42;3218.32;	0.830124;0.942848;0.988649;0.951978;0.772681;0.906621;	4419	0.860833	0.85	0.853965	0.85569
D:\test_move_folder\2022054_T3_Evosep_C1_E1_PRID_31_QID_17_a39-12h_Plate3_10_7173.d	2022054_T3_Evosep_C1_E1_PRID_31_QID_17_a39-12h_Plate3_10_7173	P00920	P00920	CAH2_MOUSE	Ca2	18595.8	17108.9	18652.8	18595.8	17108.9	18652.8	19371.3	IGPASQGLQK	IGPASQGLQK	IGPASQGLQK2	2	0.000293379	0.000293379	3.26958e-05	0.00390625	0.00282486	0.00208768	0.00289855	0	1	18595.8	17108.9	20620.2	34720.9	0.944002	2.92963	2.82359	2.98264	-11.0786	2.94725	-11.5365	Carbonic anhydrase 2	1.11882e-05	0.00167785	0.979109	31312.2	5.50202	0.553482	0	0.999737	1.27976	0.179138	15639.1;8224.05;7426.05;3947.03;3010.02;1812.01;	12366.4;8224.05;7426.05;3892.59;2945.73;1704.45;	0.768647;0.956986;0.95679;0.952484;0.875517;0.876114;	4419	0.86	0.85	0.853969	0.855905
D:\test_move_folder\2022054_T3_Evosep_C1_E1_PRID_31_QID_17_a39-24h_Plate3_11_7174.d	2022054_T3_Evosep_C1_E1_PRID_31_QID_17_a39-24h_Plate3_11_7174	P00920	P00920	CAH2_MOUSE	Ca2	36062.3	29281	30453.3	36062.3	29281	30453.3	31797	IGPASQGLQK	IGPASQGLQK	IGPASQGLQK2	2	3.94778e-07	3.94778e-07	3.26958e-05	0.00285714	0.00221239	0.00208768	0.0022831	0	1	36062.3	29281	35292.4	57097.9	0.961865	2.92912	2.84075	2.98215	-11.0786	2.94406	-11.4862	Carbonic anhydrase 2	1.11882e-05	0.00167785	0.983978	58343.4	6.07818	0.612364	0	1	0.930976	0.0791774	21763.1;15149.1;12264.1;8065.05;8790.05;3104.02;	19848.7;15149.1;12264.1;8065.05;8649.14;2986.43;	0.881848;0.970775;0.9636;0.964548;0.943801;0.869802;	4419	0.86	0.85	0.854895	0.854195
D:\test_move_folder\2022054_T3_Evosep_C1_E1_PRID_31_QID_17_B40-6h_Plate3_19_7182.d	2022054_T3_Evosep_C1_E1_PRID_31_QID_17_B40-6h_Plate3_19_7182	P00920	P00920	CAH2_MOUSE	Ca2	52358	41575.9	44412.2	52358	41575.9	44412.2	43733.1	IGPASQGLQK	IGPASQGLQK	IGPASQGLQK2	2	1.97374e-05	1.97374e-05	3.26958e-05	0.00277778	0.00214133	0.00208768	0.00220264	0	1	52358	41575.9	49130.9	60121.4	0.981372	2.91337	2.82502	2.98407	-11.0786	2.9382	-11.6584	Carbonic anhydrase 2	1.11882e-05	0.00167785	0.946864	64070.4	6.25894	0.521422	0	0.999982	0.539451	0.0616002	27729.2;21927.1;19853.1;10956.1;10651.1;3906.02;	26371.3;21927.1;19779.8;10154.1;10651.1;3798.07;	0.944568;0.981962;0.988157;0.927725;0.967557;0.902971;	4392	0.860833	0.85	0.853595	0.85532
D:\test_move_folder\2022054_T3_Evosep_C1_E1_PRID_31_QID_17_b18-6h_Plate3_20_7183.d	2022054_T3_Evosep_C1_E1_PRID_31_QID_17_b18-6h_Plate3_20_7183	P00920	P00920	CAH2_MOUSE	Ca2	27506.3	23295.4	23599.1	27506.3	23295.4	23599.1	23904.3	IGPASQGLQK	IGPASQGLQK	IGPASQGLQK2	2	6.72903e-07	6.72903e-07	3.26958e-05	0.00293255	0.00232019	0.00208768	0.00239808	0	1	27506.3	23295.4	28528.3	46588.2	0.942206	2.9139	2.80785	3.01993	-11.0786	2.92814	-11.4138	Carbonic anhydrase 2	1.11882e-05	0.00167785	0.940213	44919.3	5.6023	0.554408	0	0.999999	0.931653	0.222834	18803.1;11928.1;10087.1;6085.04;5971.03;2704.02;	15439.2;11838.9;10087.1;5549.43;5580.32;2531.65;	0.82412;0.917501;0.982475;0.876897;0.921824;0.915514;	4392	0.860417	0.85	0.854111	0.854718
D:\test_move_folder\2022054_T3_Evosep_C1_E1_PRID_31_QID_17_d20-w1_Plate4_15_7213.d	2022054_T3_Evosep_C1_E1_PRID_31_QID_17_d20-w1_Plate4_15_7213	P00920	P00920	CAH2_MOUSE	Ca2	33204.2	27950.6	29486.9	33204.2	27950.6	29486.9	29442.5	IGPASQGLQK	IGPASQGLQK	IGPASQGLQK2	2	6.611e-07	6.611e-07	3.26958e-05	0.00314465	0.00255754	0.00208768	0.00265252	0	1	33204.2	27950.6	30069.3	51672.3	0.896942	2.92788	2.82185	2.99858	-11.0786	2.94753	-11.544	Carbonic anhydrase 2	1.11882e-05	0.00167785	0.965397	57059.4	5.4771	0.685392	0	0.999999	0.448337	0.351798	22212.1;14312.1;13367.1;7397.05;5525.03;3343.02;	21809.7;14312.1;13367.1;7397.05;5525.03;3185.23;	0.888533;0.894259;0.915723;0.994306;0.858456;0.88442;	4419	0.860417	0.85	0.854042	0.855786
D:\test_move_folder\2022054_T3_Evosep_C1_E1_PRID_31_QID_17_d37-w1_Plate4_14_7212.d	2022054_T3_Evosep_C1_E1_PRID_31_QID_17_d37-w1_Plate4_14_7212	P00920	P00920	CAH2_MOUSE	Ca2	20085.5	17231.4	17652.4	20085.5	17231.4	17652.4	17399.7	IGPASQGLQK	IGPASQGLQK	IGPASQGLQK2	2	1e-09	0	3.26958e-05	0.0031348	0.00251889	0.00208768	0.00261097	0	1	20085.5	17231.4	18938.6	32999.8	0.945923	2.92979	2.84145	2.98283	-11.0786	2.95468	-11.6619	Carbonic anhydrase 2	1.11882e-05	0.00167785	0.97588	34998.2	5.53173	0.6963	0	1	1.4817	0.0132924	16547.1;9435.06;7664.05;4392.02;3064.02;2063.01;	15069;9435.06;7586.43;4384.25;3064.02;1950.93;	0.876925;0.980427;0.911923;0.843561;0.923855;0.807402;	4419	0.860417	0.85	0.85345	0.855996
D:\test_move_folder\2022054_T3_Evosep_C1_E1_PRID_31_QID_17_b17-6h_Plate4_20_7218.d	2022054_T3_Evosep_C1_E1_PRID_31_QID_17_b17-6h_Plate4_20_7218	P00920	P00920	CAH2_MOUSE	Ca2	47181.3	44685	48927.5	47181.3	44685	48927.5	46483.2	IGPASQGLQK	IGPASQGLQK	IGPASQGLQK2	2	1.39644e-06	1.39644e-06	3.26958e-05	0.00262467	0.00209205	0.00208768	0.0021645	0	1	47181.3	44685	54089.3	102121	0.966349	2.92671	2.83833	2.9974	-11.0786	2.95552	-11.711	Carbonic anhydrase 2	1.11882e-05	0.00167785	0.989701	89078.5	6.34031	0.508741	0	0.999999	1.22772	0.0503159	24505.2;18500.1;18750.1;8497.05;9931.07;5720.03;	24425.8;18500.1;18750.1;8497.05;9931.07;5594.44;	0.98063;0.974644;0.960816;0.977759;0.961341;0.888465;	4419	0.855417	0.85	0.85219	0.853005
D:\test_move_folder\2022054_T3_Evosep_C1_E1_PRID_31_QID_17_B25-6h_Plate4_18_7216.d	2022054_T3_Evosep_C1_E1_PRID_31_QID_17_B25-6h_Plate4_18_7216	P00920	P00920	CAH2_MOUSE	Ca2	37942.2	37770.2	40515.8	37942.2	37770.2	40515.8	39664	IGPASQGLQK	IGPASQGLQK	IGPASQGLQK2	2	1.80936e-06	1.80936e-06	3.26958e-05	0.00299401	0.00226757	0.00208768	0.00234192	0	1	37942.2	37770.2	44190.6	82422.5	0.95573	2.90917	2.82081	2.97985	-11.0786	2.93637	-11.6549	Carbonic anhydrase 2	1.11882e-05	0.00167785	0.982418	70768.4	6.20635	0.500367	0	0.999998	1.0336	0.0647578	20035.1;15167.1;15369.1;8696.06;7858.05;3742.03;	18372.9;15167.1;15238.4;8672.06;7536.76;3484.92;	0.934126;0.97772;0.949492;0.976686;0.92409;0.847374;	4392	0.855417	0.85	0.852512	0.852055
D:\test_move_folder\2022054_T3_Evosep_C1_E1_PRID_31_QID_17_B20-6h_Plate4_19_7217.d	2022054_T3_Evosep_C1_E1_PRID_31_QID_17_B20-6h_Plate4_19_7217	P00920	P00920	CAH2_MOUSE	Ca2	21438.2	18720.9	16965.6	21438.2	18720.9	16965.6	19096.4	IGPASQGLQK	IGPASQGLQK	IGPASQGLQK2	2	2.45322e-05	2.45322e-05	3.26958e-05	0.00320513	0.002457	0.00208768	0.00254453	0	1	21438.2	18720.9	21580.8	27827	0.945563	2.91072	2.82234	2.98141	-11.0786	2.9376	-11.732	Carbonic anhydrase 2	1.11882e-05	0.00167785	0.951659	27643.2	5.03721	0.535629	0	0.999978	1.05806	0.0869067	13861.1;8239.05;9110.06;4207.03;4534.02;1719.01;	11325.8;8239.05;8816.57;2041.93;4382.62;1651.39;	0.737349;0.953691;0.962251;0.620474;0.896713;0.817397;	4392	0.860417	0.85	0.852748	0.8558
D:\test_move_folder\2022054_T3_Evosep_C1_E1_PRID_31_QID_17_B19-6h_Plate4_17_7215.d	2022054_T3_Evosep_C1_E1_PRID_31_QID_17_B19-6h_Plate4_17_7215	P00920	P00920	CAH2_MOUSE	Ca2	41204.3	36431.6	34955.4	41204.3	36431.6	34955.4	33982.2	IGPASQGLQK	IGPASQGLQK	IGPASQGLQK2	2	9.24114e-07	9.24114e-07	3.26958e-05	0.00338983	0.00252525	0.00208768	0.00261097	0	1	41204.3	36431.6	40308.5	71993.7	0.947724	2.92754	2.83919	2.99826	-11.0786	2.95139	-11.5958	Carbonic anhydrase 2	1.11882e-05	0.00167785	0.982437	73593.5	5.84007	0.464377	0	0.999999	0.428757	0.0395497	22820.1;17793.1;15528.1;7616.05;7883.05;3989.03;	22103.7;17793.1;15528.1;7598.78;7883.05;3218.06;	0.939851;0.985944;0.941062;0.963156;0.874577;0.769435;	4419	0.86	0.85	0.853691	0.855568
D:\test_move_folder\2022054_T3_Evosep_C1_E1_PRID_31_QID_17_c31-w1_Plate4_16_7214.d	2022054_T3_Evosep_C1_E1_PRID_31_QID_17_c31-w1_Plate4_16_7214	P00920	P00920	CAH2_MOUSE	Ca2	101677	81418.9	72780.3	101677	81418.9	72780.3	79188.9	IGPASQGLQK	IGPASQGLQK	IGPASQGLQK2	2	1.32746e-07	1.32746e-07	3.26958e-05	0.0033557	0.00271739	0.00208768	0.00276243	0	1	101677	81418.9	81143.6	142621	0.959967	2.94726	2.85891	3.01795	-11.0786	2.97202	-11.6247	Carbonic anhydrase 2	1.11882e-05	0.00167785	0.988399	178710	6.2549	0.468238	0	1	1.22801	0.188046	47353.3;42100.2;40900.2;19889.1;18676.1;11134.1;	47087.6;42100.2;40900.2;19889.1;18676.1;10386.9;	0.959252;0.958598;0.975048;0.962011;0.930028;0.897272;	4446	0.860833	0.85	0.853821	0.856596
D:\test_move_folder\2022054_T3_Evosep_C1_E1_PRID_31_QID_17_a9-24h_Plate4_13_7211.d	2022054_T3_Evosep_C1_E1_PRID_31_QID_17_a9-24h_Plate4_13_7211	P00920	P00920	CAH2_MOUSE	Ca2	25688.4	20341.5	18129.8	25688.4	20341.5	18129.8	18895.1	IGPASQGLQK	IGPASQGLQK	IGPASQGLQK2	2	3.29521e-07	3.29521e-07	3.26958e-05	0.00293255	0.00240964	0.00208768	0.00248139	0	1	25688.4	20341.5	23666.6	32822.2	0.950956	2.91152	2.80547	2.9822	-11.0786	2.93307	-11.6001	Carbonic anhydrase 2	1.11882e-05	0.00167785	0.953875	35626.2	5.65392	0.558852	0	1	0.416169	0.0509098	17930.1;10727.1;10594.1;6941.04;4541.03;2463.02;	16016.3;10592.9;10594.1;6630.9;4501.42;2230.86;	0.888796;0.984952;0.976942;0.954841;0.809795;0.884744;	4392	0.860833	0.85	0.853407	0.855693
D:\test_move_folder\2022054_T3_Evosep_C1_E1_PRID_31_QID_17_a5-24h_Plate4_11_7209.d	2022054_T3_Evosep_C1_E1_PRID_31_QID_17_a5-24h_Plate4_11_7209	P00920	P00920	CAH2_MOUSE	Ca2	34431.4	30257.8	32770.8	34431.4	30257.8	32770.8	32619.7	IGPASQGLQK	IGPASQGLQK	IGPASQGLQK2	2	0.000381679	0.001412	3.26958e-05	0.00420168	0.00325733	0.00208768	0.00331126	0	1	34431.4	30257.8	35953.7	47520.3	0.953725	2.91244	2.82408	2.98312	-11.0786	2.93848	-11.6957	Carbonic anhydrase 2	1.11882e-05	0.00167785	0.957937	45508.3	5.51263	0.573626	0	0.998717	0.894746	0.0512919	20556.1;13707.1;13633.1;8161.05;7559.04;3011.02;	19350.6;13462.8;13633.1;7217.77;7335.46;1479.28;	0.908567;0.967835;0.981686;0.843531;0.875865;0.653868;	4392	0.86	0.85	0.854291	0.854527
D:\test_move_folder\2022054_T3_Evosep_C1_E1_PRID_31_QID_17_D16-w5_Plate4_35_7232.d	2022054_T3_Evosep_C1_E1_PRID_31_QID_17_D16-w5_Plate4_35_7232	P00920	P00920	CAH2_MOUSE	Ca2	6860.17	5944.7	4858.04	6860.17	5944.7	4858.04	4529.85	IGPASQGLQK	IGPASQGLQK	IGPASQGLQK2	2	0.000339674	0.00150779	3.26958e-05	0.00316456	0.00255102	0.00208768	0.00263852	0	1	3950.29	3526.35	4109.34	2067.02	0.822079	2.96507	2.87672	3.01812	-11.0786	2.97273	-11.2854	Carbonic anhydrase 2	1.11882e-05	0.00167785	0.249499	1987.01	3.15163	0.484446	0	0.998641	1.25362	0.452337	10418.1;3130.02;2252.01;890.006;1005.01;538.003;	4374.61;2772.33;821.141;240.945;356.821;538.003;	0.354653;0.873965;0.728853;0.697518;0.633492;0.950554;	4473	0.86	0.85	0.856321	0.853572
D:\test_move_folder\2022054_T3_Evosep_C1_E1_PRID_31_QID_17_D14-w5_Plate4_34_7231.d	2022054_T3_Evosep_C1_E1_PRID_31_QID_17_D14-w5_Plate4_34_7231	P00920	P00920	CAH2_MOUSE	Ca2	9207.35	7304.13	5044.69	9207.35	7304.13	5044.69	5538.75	IGPASQGLQK	IGPASQGLQK	IGPASQGLQK2	2	0.000291147	0.000291147	3.26958e-05	0.00371747	0.00280899	0.00208768	0.00290698	0	1	7180.13	6107.98	7104.84	8462.38	0.910081	2.92724	2.83887	2.99795	-11.0786	2.95813	-11.7918	Carbonic anhydrase 2	1.11882e-05	0.00167785	0.949072	8552.05	4.18664	0.590906	0	0.999738	0.318078	0.254827	10581.1;3200.02;2956.02;995.006;1634.01;836.005;	8813.64;3200.02;2898.29;398.131;1081.82;566.645;	0.844529;0.954387;0.938111;0.44137;0.703931;0.728725;	4419	0.86125	0.85	0.856403	0.85404
D:\test_move_folder\2022054_T3_Evosep_C1_E1_PRID_31_QID_17_D4-w5_Plate4_33_7230.d	2022054_T3_Evosep_C1_E1_PRID_31_QID_17_D4-w5_Plate4_33_7230	P00920	P00920	CAH2_MOUSE	Ca2	48787.8	44205.8	49381.9	48787.8	44205.8	49381.9	45921.8	IGPASQGLQK	IGPASQGLQK	IGPASQGLQK2	2	1.32506e-07	1.32506e-07	3.26958e-05	0.0035461	0.00259067	0.00208768	0.00266667	0	1	48787.8	44205.8	48798.6	81270.4	0.960672	2.96197	2.87361	3.03267	-11.0786	2.98005	-11.533	Carbonic anhydrase 2	1.11882e-05	0.00167785	0.988293	81252.5	6.04978	0.620923	0	1	1.06433	0.053718	25396.2;20928.1;18132.1;9487.06;10088.1;4646.03;	23789.7;20928.1;18081;9487.06;9778.65;4447.19;	0.914219;0.96153;0.961502;0.932562;0.957304;0.897726;	4473	0.86	0.85	0.856063	0.852449
D:\test_move_folder\2022054_T3_Evosep_C1_E1_PRID_31_QID_17_B32-6_Plate4_32_7229.d	2022054_T3_Evosep_C1_E1_PRID_31_QID_17_B32-6_Plate4_32_7229	P00920	P00920	CAH2_MOUSE	Ca2	25264.4	26219.9	30646.9	25264.4	26219.9	30646.9	27703	IGPASQGLQK	IGPASQGLQK	IGPASQGLQK2	2	1.07026e-06	1.07026e-06	3.26958e-05	0.00343643	0.00260417	0.00208768	0.00269542	0	1	25264.4	26219.9	31404	47328.1	0.938609	2.9657	2.84198	3.01869	-11.0786	2.9824	-11.432	Carbonic anhydrase 2	1.11882e-05	0.00167785	0.922537	38075.2	5.27043	0.601967	0	0.999999	1.34047	0.048816	14835.1;9623.06;10163.1;4424.03;5628.03;2169.01;	14422.2;9623.06;10143.2;4288.85;5498.09;1998.05;	0.944986;0.948684;0.953124;0.893345;0.894195;0.813501;	4473	0.86	0.85	0.855013	0.853351
D:\test_move_folder\2022054_T3_Evosep_C1_E1_PRID_31_QID_17_A26-12_Plate4_31_7228.d	2022054_T3_Evosep_C1_E1_PRID_31_QID_17_A26-12_Plate4_31_7228	P00920	P00920	CAH2_MOUSE	Ca2	24493.4	25343.5	22148.6	24493.4	25343.5	22148.6	24163.1	IGPASQGLQK	IGPASQGLQK	IGPASQGLQK2	2	2.32933e-05	2.32933e-05	3.26958e-05	0.00383142	0.0027933	0.00208768	0.00285714	0	1	28606.3	22392.5	21485.2	29116.8	0.942961	2.94642	2.87573	3.01712	-11.0786	2.97263	-11.6864	Carbonic anhydrase 2	1.11882e-05	0.00167785	0.980378	38767.3	5.51948	0.810151	0	0.999979	0.288178	0.319616	18702.1;13251.1;11873.1;7417.04;4876.03;2409.02;	15801.7;12290.6;11873.1;6174.17;4442.62;1101.72;	0.86617;0.930924;0.977877;0.811434;0.882942;0.715889;	4446	0.865	0.85	0.855315	0.859146
D:\test_move_folder\2022054_T3_Evosep_C1_E1_PRID_31_QID_17_c8- w1_Plate4_30_7227.d	2022054_T3_Evosep_C1_E1_PRID_31_QID_17_c8- w1_Plate4_30_7227	P00920	P00920	CAH2_MOUSE	Ca2	53681.1	44807.2	40406.1	53681.1	44807.2	40406.1	39119.8	IGPASQGLQK	IGPASQGLQK	IGPASQGLQK2	2	1e-09	0	3.26958e-05	0.00248756	0.00183824	0.00208768	0.00191571	0	1	53681.1	44807.2	45517.9	52282.9	0.979007	2.94625	2.85777	3.03463	-11.0786	2.97583	-11.7725	Carbonic anhydrase 2	1.11882e-05	0.00167785	0.888947	61659.4	6.24888	0.426366	0	1	1.47343	0.119634	29503.2;23489.1;20470.1;11142.1;9855.06;4734.03;	28249.2;23489.1;20470.1;11062.6;9721.84;4734.03;	0.942499;0.981011;0.985416;0.944374;0.960672;0.97536;	4446	0.860417	0.85	0.856353	0.854148
D:\test_move_folder\2022054_T3_Evosep_C1_E1_PRID_31_QID_17_c41-w1_Plate4_29_7226.d	2022054_T3_Evosep_C1_E1_PRID_31_QID_17_c41-w1_Plate4_29_7226	P00920	P00920	CAH2_MOUSE	Ca2	22489.1	16987.3	13343.1	22489.1	16987.3	13343.1	13243.4	IGPASQGLQK	IGPASQGLQK	IGPASQGLQK2	2	2.11932e-06	2.11932e-06	3.26958e-05	0.003861	0.00301205	0.00208768	0.00309598	0	1	22489.1	16987.3	17975.3	25913.1	0.967889	2.92747	2.85679	2.99817	-11.0786	2.95648	-11.7379	Carbonic anhydrase 2	1.11882e-05	0.00167785	0.993879	32420.2	5.66222	0.503017	0	0.999998	0.173877	0.233755	15320.1;8079.05;9506.06;5013.03;4904.03;1357.01;	13483;8079.05;9506.06;2044.92;4904.03;1209.28;	0.825013;0.93668;0.984826;0.539795;0.986475;0.852958;	4419	0.865	0.85	0.857597	0.857072
D:\test_move_folder\2022054_T3_Evosep_C1_E1_PRID_31_QID_17_c33-w1_Plate4_28_7225.d	2022054_T3_Evosep_C1_E1_PRID_31_QID_17_c33-w1_Plate4_28_7225	P00920	P00920	CAH2_MOUSE	Ca2	46439.8	40311.3	39569.5	46439.8	40311.3	39569.5	39531.6	IGPASQGLQK	IGPASQGLQK	IGPASQGLQK2	2	2.51057e-06	2.51057e-06	3.26958e-05	0.00282486	0.00227273	0.00208768	0.00235294	0	1	46439.8	40311.3	43209.6	62951.4	0.956926	2.94726	2.85889	3.01796	-11.0786	2.97273	-11.6549	Carbonic anhydrase 2	1.11882e-05	0.00167785	0.968903	67657.4	5.81095	0.476203	0	0.999998	1.9322	0.521315	25556.2;20053.1;17520.1;10186.1;10397.1;3236.02;	22175.9;19461;16581.7;10111.3;10397.1;1745.69;	0.881975;0.960999;0.935926;0.982433;0.982794;0.690118;	4446	0.860833	0.85	0.855206	0.854664
D:\test_move_folder\2022054_T3_Evosep_C1_E1_PRID_31_QID_17_b15-72h_Plate4_27_7224.d	2022054_T3_Evosep_C1_E1_PRID_31_QID_17_b15-72h_Plate4_27_7224	P00920	P00920	CAH2_MOUSE	Ca2	18392.1	14347.5	13068.8	18392.1	14347.5	13068.8	13233	IGPASQGLQK	IGPASQGLQK	IGPASQGLQK2	2	4.609e-06	4.609e-06	3.26958e-05	0.00294118	0.00230947	0.00208768	0.00239234	0	1	15050.2	12030.6	13595.9	25920.6	0.900493	2.93001	2.84165	3.05373	-11.0786	2.95109	-11.5817	Carbonic anhydrase 2	1.11882e-05	0.00167785	0.963349	28693.2	3.89267	0.590257	0	0.999996	1.19979	0.0916672	14233.1;5907.03;6707.04;4461.03;3739.02;1930.01;	12620.8;5863.37;6707.04;2414.5;2479.78;1900.55;	0.815318;0.901189;0.944751;0.728076;0.779146;0.868356;	4419	0.865	0.85	0.855296	0.857732
D:\test_move_folder\2022054_T3_Evosep_C1_E1_PRID_31_QID_17_B25-72h_Plate4_25_7223.d	2022054_T3_Evosep_C1_E1_PRID_31_QID_17_B25-72h_Plate4_25_7223	P00920	P00920	CAH2_MOUSE	Ca2	18202.5	13924	12961.2	18202.5	13924	12961.2	12929.4	IGPASQGLQK	IGPASQGLQK	IGPASQGLQK2	2	1.043e-06	1.043e-06	3.26958e-05	0.00239808	0.00185874	0.00208768	0.00194175	0	1	17786.3	12562	14967.3	28786.5	0.946404	2.91097	2.84028	2.98169	-11.0786	2.94036	-11.7703	Carbonic anhydrase 2	1.11882e-05	0.00167785	0.994492	34208.2	4.74463	0.640672	0	0.999999	0.464839	0.221181	13353.1;8301.06;7686.04;4252.03;3894.03;1477.01;	12106.7;8301.06;7450.37;4138.4;2034.87;714.347;	0.91224;0.976974;0.955894;0.91178;0.786948;0.669805;	4392	0.865417	0.85	0.856929	0.858868
D:\test_move_folder\2022054_T3_Evosep_C1_E1_PRID_31_QID_17_b15-6h_Plate4_21_7219.d	2022054_T3_Evosep_C1_E1_PRID_31_QID_17_b15-6h_Plate4_21_7219	P00920	P00920	CAH2_MOUSE	Ca2	127529	126349	138423	127529	126349	138423	130858	IGPASQGLQK	IGPASQGLQK	IGPASQGLQK2	2	1.37746e-05	1.37746e-05	3.26958e-05	0.00258398	0.00212314	0.00208768	0.00219298	0	1	127529	126349	134180	252350	0.972185	2.92891	2.84051	3.01726	-11.0786	2.95761	-11.6861	Carbonic anhydrase 2	1.11882e-05	0.00167785	0.987996	239842	6.52692	0.502349	0	0.999988	1.18384	0.0629728	55462.3;49954.3;48473.3;24547.1;29101.2;13546.1;	55462.3;49954.3;48473.3;24547.1;29101.2;13438.5;	0.980451;0.967402;0.979827;0.965914;0.967665;0.950115;	4419	0.855417	0.85	0.853272	0.85226
D:\test_move_folder\2022054_T3_Evosep_C1_E1_PRID_31_QID_17_a3-12h_Plate4_23_7221.d	2022054_T3_Evosep_C1_E1_PRID_31_QID_17_a3-12h_Plate4_23_7221	P00920	P00920	CAH2_MOUSE	Ca2	32913.7	27771.1	28885.1	32913.7	27771.1	28885.1	29054.4	IGPASQGLQK	IGPASQGLQK	IGPASQGLQK2	2	5.44486e-06	5.44486e-06	3.26958e-05	0.00303951	0.00231481	0.00208768	0.00239234	0	1	34234.4	27418	32082.6	47325.1	0.955339	2.90825	2.81982	2.97896	-11.0786	2.93379	-11.6538	Carbonic anhydrase 2	1.11882e-05	0.00167785	0.955153	50499.3	5.6724	0.565404	0	0.999995	1.95056	0.0227353	20630.1;14108.1;13087.1;7874.05;7102.04;3475.02;	20179.8;14108.1;13087.1;7396.75;7039.26;2626.26;	0.925448;0.975644;0.977024;0.89089;0.87433;0.78941;	4392	0.860417	0.85	0.854802	0.853795
D:\test_move_folder\2022054_T3_Evosep_C1_E1_PRID_31_QID_17_a38-12h_Plate4_22_7220.d	2022054_T3_Evosep_C1_E1_PRID_31_QID_17_a38-12h_Plate4_22_7220	P00920	P00920	CAH2_MOUSE	Ca2	22537.1	21270	21265.3	22537.1	21270	21265.3	21872.8	IGPASQGLQK	IGPASQGLQK	IGPASQGLQK2	2	8.71331e-06	8.71331e-06	3.26958e-05	0.00359712	0.00273224	0.00208768	0.00280112	0	1	22537.1	21270	24665.4	40474.6	0.920713	2.91118	2.82282	2.98187	-11.0786	2.93132	-11.4948	Carbonic anhydrase 2	1.11882e-05	0.00167785	0.976428	36982.3	5.60783	0.54373	0	0.999992	0.548122	0.212536	17615.1;9223.06;9027.05;5534.04;4687.03;2329.02;	15093.3;9066.64;9027.05;5398.18;4443.44;2302.54;	0.843876;0.922552;0.955886;0.906765;0.845508;0.931882;	4392	0.86	0.85	0.85429	0.854658
D:\test_move_folder\2022053_T3_Evosep_C1_E1_PRID_31_QID_17_d36-w1_1_Plate1_10_7084.d	2022053_T3_Evosep_C1_E1_PRID_31_QID_17_d36-w1_1_Plate1_10_7084	A0A0B4J1M0;A0A0G2JGS9	A0A0B4J1M0;A0A0G2JGS9	A0A0B4J1M0_MOUSE;A0A0G2JGS9_MOUSE	Ighv1-77	12898.9	9077.97	7612.11	12898.9	9077.97	7612.11	7612.11	IGPGSGSTYYNEK	IGPGSGSTYYNEK	IGPGSGSTYYNEK2	2	5.31636e-05	5.31636e-05	0.00163079	0.00625	0.00511509	0.00401606	0.00531915	0	1	12898.9	9077.97	11718.3	12131.9	0.89239	3.65205	3.54599	3.72275	3.81473	3.62242	4.45807	Immunoglobulin heavy variable 1-77	0.000213226	0.00167785	0.937034	13354.1	4.01243	0.376174	0	0.999952	0.924247	0.228002	8891.07;4373.04;893.009;647.006;510.004;600.006;53.0004;26.0002;336.003;569.004;411.003;125.001;	8586.66;4140.01;172.211;647.006;200.794;236.67;0;0;0;515.25;133.4;0;	0.917112;0.874882;0.0806208;0.94016;0.305291;0.446696;-0.0758427;0.0877954;0.179521;0.836278;0.518851;0.250679;	5545	1.02455	1.02542	1.02458	1.02539
D:\test_move_folder\2022053_T3_Evosep_C1_E1_PRID_31_QID_17_b22-6h_Plate1_1_7075.d	2022053_T3_Evosep_C1_E1_PRID_31_QID_17_b22-6h_Plate1_1_7075	A0A0B4J1M0;A0A0G2JGS9	A0A0B4J1M0;A0A0G2JGS9	A0A0B4J1M0_MOUSE;A0A0G2JGS9_MOUSE	Ighv1-77	1476.85	1581.62	1605.38	1476.85	1581.62	1605.38	1605.38	IGPGSGSTYYNEK	IGPGSGSTYYNEK	IGPGSGSTYYNEK2	2	0.00092081	0.00398903	0.00163079	0.00248139	0.00204918	0.00401606	0.00209644	0	1	1476.85	1581.62	1622.13	5345.8	0.574983	3.47257	3.36656	3.52562	3.81473	3.41797	4.78949	Immunoglobulin heavy variable 1-77	0.000213226	0.00167785	0.846774	4867.04	2.31719	0.405127	0	0.996426	0.903696	0.11219	2551.02;1659.01;92.0006;104.001;146.001;171.002;249.002;22.0002;240.002;1072.01;74.0008;113.001;	1124.35;352.503;0;0;146.001;0;122.139;6.32706;81.6468;0;21.282;21.8571;	0.65373;0.32381;-0.151392;0.0440883;0.859292;0.53921;0.637081;0.582442;0.519968;0.363764;0.582442;0.448637;	5275	1.00958	1.02542	1.01094	1.02347
D:\test_move_folder\2022053_T3_Evosep_C1_E1_PRID_31_QID_17_b23-6h_Plate1_2_7076.d	2022053_T3_Evosep_C1_E1_PRID_31_QID_17_b23-6h_Plate1_2_7076	A0A0B4J1M0;A0A0G2JGS9	A0A0B4J1M0;A0A0G2JGS9	A0A0B4J1M0_MOUSE;A0A0G2JGS9_MOUSE	Ighv1-77	5357.45	4428.46	4494.99	5357.45	4428.46	4494.99	4494.99	IGPGSGSTYYNEK	IGPGSGSTYYNEK	IGPGSGSTYYNEK2	2	0.000288362	0.000288362	0.00163079	0.0060423	0.0066778	0.00401606	0.00692042	0	1	5357.45	4428.46	5076.51	5824.71	0.903628	3.63348	3.52741	3.70415	3.81473	3.6239	3.97802	Immunoglobulin heavy variable 1-77	0.000213226	0.00167785	0.623879	6147.05	1.89613	0.712432	0	0.999742	1.18231	0.188654	3630.03;2048.02;312.002;208.002;169.002;337.003;185.002;25.0002;224.002;197.002;182.002;134.001;	3630.03;1542.37;185.046;90.8444;0;0;0;0;113.278;0;65.4991;55.6781;	0.977083;0.755957;0.693525;0.271099;-0.197105;0.100149;-0.205194;-0.383953;0.624387;0.103413;0.324155;0.392443;	5518	1.00583	1.02542	1.01103	1.01997
D:\test_move_folder\2022053_T3_Evosep_C1_E1_PRID_31_QID_17_b11- 6h_Plate1_3_7077.d	2022053_T3_Evosep_C1_E1_PRID_31_QID_17_b11- 6h_Plate1_3_7077	A0A0B4J1M0;A0A0G2JGS9	A0A0B4J1M0;A0A0G2JGS9	A0A0B4J1M0_MOUSE;A0A0G2JGS9_MOUSE	Ighv1-77	10960	9011.22	9146.59	10960	9011.22	9146.59	9146.59	IGPGSGSTYYNEK	IGPGSGSTYYNEK	IGPGSGSTYYNEK2	2	0.000312695	0.000620222	0.00163079	0.00809717	0.00811688	0.00401606	0.00841751	0	1	10960	9011.22	10106.7	12823.5	0.944643	3.63144	3.50771	3.70216	3.81473	3.6267	3.8914	Immunoglobulin heavy variable 1-77	0.000213226	0.00167785	0.95599	13906.1	2.61225	0.30199	0	0.999445	1.38755	0.0217549	7486.07;3552.03;424.004;332.003;518.005;756.007;69.0007;160.001;257.003;296.003;589.005;252.002;	7221.76;3552.03;186.203;97.8145;0;158.382;0;0;0;69.5268;0;86.9967;	0.940169;0.975128;0.536647;0.157769;0.652951;0.0468025;-0.265747;0.257059;0.490919;0.330127;0.30185;0.584962;	5518	1.005	1.02542	1.01138	1.02028
D:\test_move_folder\2022053_T3_Evosep_C1_E1_PRID_31_QID_17_ a13- 12h_Plate1_4_7078.d	2022053_T3_Evosep_C1_E1_PRID_31_QID_17_ a13- 12h_Plate1_4_7078	A0A0B4J1M0;A0A0G2JGS9	A0A0B4J1M0;A0A0G2JGS9	A0A0B4J1M0_MOUSE;A0A0G2JGS9_MOUSE	Ighv1-77	5871.27	5070.8	5146.98	5871.27	5070.8	5146.98	5146.98	IGPGSGSTYYNEK	IGPGSGSTYYNEK	IGPGSGSTYYNEK2	2	0.000357526	0.00282326	0.00163079	0.00900901	0.00526316	0.00401606	0.00729927	0	1	5871.27	5070.8	5967.82	9706.11	0.853002	3.65166	3.52779	3.72234	3.81473	3.63946	4.05687	Immunoglobulin heavy variable 1-77	0.000213226	0.00167785	0.848054	9549.08	2.43566	0.549998	0	0.99747	1.12796	0.198768	4724.04;2557.02;409.004;145.001;208.002;411.003;252.002;32.0004;198.002;123.001;96.0009;223.002;	4724.04;1047.82;99.4093;0;0;125.681;0;9.53966;0;41.3248;8.0326;0;	0.887357;0.735378;0.460231;0.346753;-0.552141;0.409661;0.129646;0.413853;-0.0536618;0.388878;-0.206342;0.0276248;	5545	1.00545	1.02542	1.01172	1.02041
D:\test_move_folder\2022053_T3_Evosep_C1_E1_PRID_31_QID_17_a85-12h_Plate1_5_7079.d	2022053_T3_Evosep_C1_E1_PRID_31_QID_17_a85-12h_Plate1_5_7079	A0A0B4J1M0;A0A0G2JGS9	A0A0B4J1M0;A0A0G2JGS9	A0A0B4J1M0_MOUSE;A0A0G2JGS9_MOUSE	Ighv1-77	13760.1	10607.4	10766.8	13760.1	10607.4	10766.8	10766.8	IGPGSGSTYYNEK	IGPGSGSTYYNEK	IGPGSGSTYYNEK2	2	4.30835e-05	4.30835e-05	0.00163079	0.00643087	0.0070922	0.00401606	0.00555556	0	1	13760.1	10607.4	12880.3	16579.7	0.891161	3.63417	3.51045	3.70488	3.81473	3.61851	4.12067	Immunoglobulin heavy variable 1-77	0.000213226	0.00167785	0.977244	17712.2	3.13873	0.450754	0	0.999962	0.735506	0.148563	8732.08;5491.05;1408.01;499.004;493.004;571.006;278.002;222.002;659.006;358.003;320.002;186.002;	8732.08;3655.06;1372.98;276.007;268.758;86.9362;0;74.4768;289.004;148.761;0;31.369;	0.965969;0.705284;0.910212;0.489572;0.497611;0.249758;0.336628;0.559835;0.257494;0.562349;0.355259;0.267888;	5518	1.02	1.02542	1.02091	1.02374
D:\test_move_folder\2022053_T3_Evosep_C1_E1_PRID_31_QID_17_a81-12h_Plate1_6_7080.d	2022053_T3_Evosep_C1_E1_PRID_31_QID_17_a81-12h_Plate1_6_7080	A0A0B4J1M0;A0A0G2JGS9	A0A0B4J1M0;A0A0G2JGS9	A0A0B4J1M0_MOUSE;A0A0G2JGS9_MOUSE	Ighv1-77	2486.76	1898.79	1927.32	2486.76	1898.79	1927.32	1927.32	IGPGSGSTYYNEK	IGPGSGSTYYNEK	IGPGSGSTYYNEK2	2	0.000296912	0.00117711	0.00163079	0.00524934	0.00429185	0.00401606	0.00441501	0	1	2486.76	1898.79	2458.85	5585.63	0.81028	3.65278	3.58208	3.75882	3.81473	3.64248	3.83637	Immunoglobulin heavy variable 1-77	0.000213226	0.00167785	0.820272	5649.05	2.77899	0.188804	0	0.998948	1.23011	0.149448	2229.02;991.011;303.003;130.001;198.002;392.003;14.0001;113.001;101.001;105.001;149.001;198.002;	1495.75;991.011;0;36.9706;59.9605;0;0;0;0;9.27118;0;37.9489;	0.717528;0.950273;0.34814;0.619615;0.523109;-0.300701;-0.0523451;0.419464;-0.102105;-0.15;-0.263419;0.281568;	5545	1.02	1.02542	1.02134	1.02515
D:\test_move_folder\2022053_T3_Evosep_C1_E1_PRID_31_QID_17_a85-24h_Plate1_7_7081.d	2022053_T3_Evosep_C1_E1_PRID_31_QID_17_a85-24h_Plate1_7_7081	A0A0B4J1M0;A0A0G2JGS9	A0A0B4J1M0;A0A0G2JGS9	A0A0B4J1M0_MOUSE;A0A0G2JGS9_MOUSE	Ighv1-77	10225.3	7915.71	7667.55	10225.3	7915.71	7667.55	7667.55	IGPGSGSTYYNEK	IGPGSGSTYYNEK	IGPGSGSTYYNEK2	2	8.5473e-05	8.5473e-05	0.00163079	0.00234192	0.00177305	0.00401606	0.00184502	0	1	10225.3	7915.71	10061.4	12100	0.952752	3.65297	3.5469	3.70599	3.81473	3.63351	4.06275	Immunoglobulin heavy variable 1-77	0.000213226	0.00167785	0.955099	12297.1	3.13407	0.286171	0	0.999924	1.32414	0.0232335	7138.05;3321.03;426.004;280.003;335.003;655.007;357.003;209.002;341.003;220.002;352.003;190.001;	7138.05;2993.83;93.4435;99.8256;78.9079;318.505;210.324;37.8257;149.851;82.6317;196.205;0;	0.979732;0.908649;0.304731;0.496303;0.321307;0.590814;0.489133;0.0455501;0.548078;0.645444;0.76753;0.40555;	5545	1.02	1.02542	1.02131	1.02381
D:\test_move_folder\2022053_T3_Evosep_C1_E1_PRID_31_QID_17_a17- 24h_Plate1_8_7082.d	2022053_T3_Evosep_C1_E1_PRID_31_QID_17_a17- 24h_Plate1_8_7082	A0A0B4J1M0;A0A0G2JGS9	A0A0B4J1M0;A0A0G2JGS9	A0A0B4J1M0_MOUSE;A0A0G2JGS9_MOUSE	Ighv1-77	1244.37	995.171	1010.12	1244.37	995.171	1010.12	1010.12	IGPGSGSTYYNEK	IGPGSGSTYYNEK	IGPGSGSTYYNEK2	2	0.00550766	0.28986	0.00163079	0.0074813	0.00423729	0.00401606	0.00440529	0	1	1244.37	995.171	1295.49	4105.01	0.667469	3.61878	3.54805	3.67179	3.81473	3.61153	3.91751	Immunoglobulin heavy variable 1-77	0.000213226	0.00167785	0	3943.03	0.80822	0.241581	0	0.793132	0.839061	0.434985	1529.01;893.007;184.002;71.0005;74.0006;59.0004;52.0004;0;13.0001;0;32.0004;157.002;	345.068;715.301;184.002;0;0;0;0;0;0;0;0;25.9733;	0.258394;0.808747;0.885413;0.524175;-0.435759;-0.135856;0.107194;0;-0.287189;0;-0.305533;0.162793;	5491	1.01136	1.02542	1.02161	1.01494
D:\test_move_folder\2022053_T3_Evosep_C1_E1_PRID_31_QID_17_a13- 24h_Plate1_9_7083.d	2022053_T3_Evosep_C1_E1_PRID_31_QID_17_a13- 24h_Plate1_9_7083	A0A0B4J1M0;A0A0G2JGS9	A0A0B4J1M0;A0A0G2JGS9	A0A0B4J1M0_MOUSE;A0A0G2JGS9_MOUSE	Ighv1-77	4136.4	3105.49	3152.14	4136.4	3105.49	3152.14	3152.14	IGPGSGSTYYNEK	IGPGSGSTYYNEK	IGPGSGSTYYNEK2	2	0.000283366	0.00184293	0.00163079	0.00613497	0.00522648	0.00401606	0.00546448	0	1	4136.4	3105.49	4109.99	7061.69	0.885659	3.61805	3.52967	3.68873	3.81473	3.60808	3.87176	Immunoglobulin heavy variable 1-77	0.000213226	0.00167785	0.874816	7107.06	2.3736	0.467794	0	0.998367	0.507162	0.132718	3499.03;1737.01;228.002;197.002;151.001;232.002;159.001;29.0002;73.0006;257.002;90.0007;30.0002;	3499.03;539.487;97.8758;24.4534;0;0;28.8666;9.24049;0;85.3313;0;0;	0.970641;0.387238;0.594856;0.0247804;0.389777;0.305016;0.118946;0.530241;0.137859;0.367393;-0.297763;-0.0555609;	5491	1.02042	1.02542	1.0237	1.02306
D:\test_move_folder\2022053_T3_Evosep_C1_E1_PRID_31_QID_17_d19-w1_Plate2_10_7127.d	2022053_T3_Evosep_C1_E1_PRID_31_QID_17_d19-w1_Plate2_10_7127	A0A0B4J1M0;A0A0G2JGS9	A0A0B4J1M0;A0A0G2JGS9	A0A0B4J1M0_MOUSE;A0A0G2JGS9_MOUSE	Ighv1-77	3634.09	2707.95	2748.63	3634.09	2707.95	2748.63	2748.63	IGPGSGSTYYNEK	IGPGSGSTYYNEK	IGPGSGSTYYNEK2	2	0.00217806	0.0550403	0.00163079	0.0148883	0.0188088	0.00401606	0.0197368	0	1	3634.09	2707.95	3101.69	6675.28	0.814219	3.64958	3.52586	3.73791	3.81473	3.62956	4.26119	Immunoglobulin heavy variable 1-77	0.000213226	0.00167785	0.633301	7821.07	1.52792	0.217645	0	0.952362	0.368679	0.153578	2843.03;1415.01;294.002;169.001;66.0006;413.004;247.002;146.001;182.002;345.003;159.001;117.001;	2843.03;738.384;52.6762;0;0;51.894;56.0735;0;97.2786;17.1317;0;0;	0.902679;0.512769;0.265366;-0.100889;0.360728;-0.132094;-0.0466932;0.412965;0.541913;-0.439316;-0.255974;0.276463;	5518	1.025	1.02542	1.02518	1.02509
D:\test_move_folder\2022053_T3_Evosep_C1_E1_PRID_31_QID_17_d36-w1_2_Plate2_11_7128.d	2022053_T3_Evosep_C1_E1_PRID_31_QID_17_d36-w1_2_Plate2_11_7128	A0A0B4J1M0;A0A0G2JGS9	A0A0B4J1M0;A0A0G2JGS9	A0A0B4J1M0_MOUSE;A0A0G2JGS9_MOUSE	Ighv1-77	12955.7	8735.42	7303.4	12955.7	8735.42	7303.4	7303.4	IGPGSGSTYYNEK	IGPGSGSTYYNEK	IGPGSGSTYYNEK2	2	0.000300842	0.000579075	0.00163079	0.0031746	0.0025641	0.00401606	0.00266667	0	1	12955.7	8735.42	10614.5	14459.9	0.872848	3.62821	3.50446	3.69887	3.81473	3.61672	4.06176	Immunoglobulin heavy variable 1-77	0.000213226	0.00167785	0.960922	17649.2	3.07221	0.192876	0	0.999475	1.42019	0.366877	8388.06;4639.04;934.009;360.003;239.002;1213.01;192.002;96.0008;373.004;624.006;277.002;280.003;	7914.87;4639.04;401.822;0;0;396.088;0;0;96.468;127.016;100.815;0;	0.833129;0.97004;0.533131;-0.311357;-0.212522;0.318098;0.000252366;0.3853;0.232385;0.501306;0.541954;0.272191;	5491	1.02417	1.02542	1.02608	1.0229
D:\test_move_folder\2022053_T3_Evosep_C1_E1_PRID_31_QID_17_a7-24h_Plate1_13_7087.d	2022053_T3_Evosep_C1_E1_PRID_31_QID_17_a7-24h_Plate1_13_7087	A0A0B4J1M0;A0A0G2JGS9	A0A0B4J1M0;A0A0G2JGS9	A0A0B4J1M0_MOUSE;A0A0G2JGS9_MOUSE	Ighv1-77	2923.77	2423.28	2459.69	2923.77	2423.28	2459.69	2459.69	IGPGSGSTYYNEK	IGPGSGSTYYNEK	IGPGSGSTYYNEK2	2	0.000320205	0.00179672	0.00163079	0.0045977	0.005386	0.00401606	0.00558659	0	1	2923.77	2423.28	2650.48	5056.65	0.791555	3.61898	3.58361	3.72501	3.81473	3.62088	3.73397	Immunoglobulin heavy variable 1-77	0.000213226	0.00167785	0.829286	5578.05	2.75067	0.398277	0	0.998384	1.1804	0.430758	2494.02;1206.01;455.004;397.003;108.001;61.0005;329.003;0;297.003;318.002;159.001;185.002;	1633.06;1206.01;84.6986;72.9529;11.2809;0;0;0;96.9137;29.0093;0;0;	0.772113;0.868567;0.0698616;0.594383;0.311863;-0.376356;-0.190898;0;0.573375;-0.1452;0.426928;-0.331898;	5491	1.02455	1.02542	1.02512	1.02487
D:\test_move_folder\2022053_T3_Evosep_C1_E1_PRID_31_QID_17_b16-72h_Plate1_16_7090.d	2022053_T3_Evosep_C1_E1_PRID_31_QID_17_b16-72h_Plate1_16_7090	A0A0B4J1M0;A0A0G2JGS9	A0A0B4J1M0;A0A0G2JGS9	A0A0B4J1M0_MOUSE;A0A0G2JGS9_MOUSE	Ighv1-77	1747.01	1228.16	1408.68	1747.01	1228.16	1408.68	1408.68	IGPGSGSTYYNEK	IGPGSGSTYYNEK	IGPGSGSTYYNEK2	2	0.00232078	0.0300249	0.00163079	0.0027933	0.00226244	0.00401606	0.00234742	0	1	1747.01	1228.16	1584.66	5565.84	0.8102	3.61721	3.51117	3.70558	3.81473	3.61188	3.92958	Immunoglobulin heavy variable 1-77	0.000213226	0.00167785	0	6136.06	0.819064	0.216561	0	0.973393	0.290467	0.127023	1747.01;353.003;70.0006;153.001;166.002;185.002;38.0004;28.0002;161.002;244.002;224.002;30.0002;	1747.01;0;0;0;0;0;10.3117;0;32.2203;74.0378;0;0;	0.8102;0.248136;-0.0423345;0.348132;0.2591;-0.217687;0.514638;0.353229;0.326573;0.446681;-0.0843486;-0.371518;	5491	1.025	1.02542	1.0246	1.02481
D:\test_move_folder\2022053_T3_Evosep_C1_E1_PRID_31_QID_17_b30-72h_Plate1_17_7091.d	2022053_T3_Evosep_C1_E1_PRID_31_QID_17_b30-72h_Plate1_17_7091	A0A0B4J1M0;A0A0G2JGS9	A0A0B4J1M0;A0A0G2JGS9	A0A0B4J1M0_MOUSE;A0A0G2JGS9_MOUSE	Ighv1-77	2359.58	1517.9	1540.71	2359.58	1517.9	1540.71	1540.71	IGPGSGSTYYNEK	IGPGSGSTYYNEK	IGPGSGSTYYNEK2	2	0.000275786	0.00829932	0.00163079	0.00289855	0.00196464	0.00401606	0.00205339	0	1	2359.58	1517.9	2066.58	4408.95	0.762474	3.63587	3.52978	3.68884	3.81473	3.6155	4.03428	Immunoglobulin heavy variable 1-77	0.000213226	0.00167785	0.665784	5034.05	2.92066	0.190613	0	0.992603	1.19911	0.166325	1895.02;1277.01;257.003;40.0003;0;95.0008;153.001;33.0004;250.002;120.001;134.001;214.002;	825.568;1277.01;257.003;11.148;0;16.722;0;0;142.463;13.5838;0;0;	0.42347;0.94295;0.954696;0.573537;0;0.33757;0.359672;-0.102097;0.670402;0.0883714;-0.208165;0.303288;	5518	1.025	1.02542	1.02436	1.02567
D:\test_move_folder\2022053_T3_Evosep_C1_E1_PRID_31_QID_17_b6-72h_Plate1_18_7092.d	2022053_T3_Evosep_C1_E1_PRID_31_QID_17_b6-72h_Plate1_18_7092	A0A0B4J1M0;A0A0G2JGS9	A0A0B4J1M0;A0A0G2JGS9	A0A0B4J1M0_MOUSE;A0A0G2JGS9_MOUSE	Ighv1-77	2363.93	1894.57	1923.03	2363.93	1894.57	1923.03	1923.03	IGPGSGSTYYNEK	IGPGSGSTYYNEK	IGPGSGSTYYNEK2	2	0.00185529	0.031668	0.00163079	0.0147059	0.0145773	0.00401606	0.0175695	0	1	2363.93	1894.57	2459.81	3754.36	0.940351	3.60029	3.5119	3.65331	3.81473	3.59183	3.83117	Immunoglobulin heavy variable 1-77	0.000213226	0.00167785	0.455621	3608.03	2.47927	0.267984	0	0.972327	0.598298	0.220559	1421.01;1046.01;103.001;79.0007;98.0008;143.001;69.0008;0;54.0004;134.001;203.002;72.0005;	1421.01;942.92;0;79.0007;0;0;0;0;0;0;0;0;	0.947282;0.929906;-0.494908;0.833063;0.302198;-0.09513;-0.35953;0;0.428703;-0.0592304;-0.666488;0.221673;	5464	1.02	1.02542	1.02354	1.02243
D:\test_move_folder\2022053_T3_Evosep_C1_E1_PRID_31_QID_17_c6-w1_Plate1_19_7093.d	2022053_T3_Evosep_C1_E1_PRID_31_QID_17_c6-w1_Plate1_19_7093	A0A0B4J1M0;A0A0G2JGS9	A0A0B4J1M0;A0A0G2JGS9	A0A0B4J1M0_MOUSE;A0A0G2JGS9_MOUSE	Ighv1-77	24633.5	20294.1	18618.9	24633.5	20294.1	18618.9	18618.9	IGPGSGSTYYNEK	IGPGSGSTYYNEK	IGPGSGSTYYNEK2	2	2.27987e-05	2.27987e-05	0.00163079	0.00383142	0.00308642	0.00401606	0.00318471	0	1	24633.5	20294.1	23178.6	25652.2	0.965988	3.6188	3.49509	3.6895	3.81473	3.60699	3.93239	Immunoglobulin heavy variable 1-77	0.000213226	0.00167785	0.986624	27262.3	4.24465	0.365752	0	0.999979	1.21329	0.187112	14536.1;8365.07;1743.01;495.004;678.006;959.01;794.008;336.003;807.007;618.006;778.006;317.003;	14536.1;8365.07;1732.27;137.17;239.843;890.441;184.472;86.6561;691.864;348.261;333.063;129.893;	0.989513;0.942416;0.882411;0.561329;0.604984;0.844468;0.584076;0.511594;0.774066;0.722064;0.633197;0.609096;	5491	1.02042	1.02542	1.02549	1.02071
D:\test_move_folder\2022053_T3_Evosep_C1_E1_PRID_31_QID_17_c1- w1_Plate1_20_7094.d	2022053_T3_Evosep_C1_E1_PRID_31_QID_17_c1- w1_Plate1_20_7094	A0A0B4J1M0;A0A0G2JGS9	A0A0B4J1M0;A0A0G2JGS9	A0A0B4J1M0_MOUSE;A0A0G2JGS9_MOUSE	Ighv1-77	2403.63	2046.42	2077.16	2403.63	2046.42	2077.16	2077.16	IGPGSGSTYYNEK	IGPGSGSTYYNEK	IGPGSGSTYYNEK2	2	0.00137212	0.0406813	0.00163079	0.0119048	0.0148976	0.00401606	0.0155642	0	1	2403.63	2046.42	2168.17	7270.5	0.954282	3.60169	3.51333	3.67241	3.81473	3.60415	3.71674	Immunoglobulin heavy variable 1-77	0.000213226	0.00167785	0.751621	8060.06	1.93519	0.317729	0	0.964908	0.6312	0.44757	2397.02;676.006;157.002;212.002;144.002;144.001;0;109.001;150.001;126.001;141.001;113.001;	2397.02;0;6.61242;0;0;0;0;0;20.7766;0;0;113.001;	0.957741;-0.401816;-0.299894;0.158053;0.552754;0.500656;0;-0.0664106;0.0124268;-0.271671;-0.129352;0.901991;	5464	1.02	1.02542	1.02659	1.01912
D:\test_move_folder\2022053_T3_Evosep_C1_E1_PRID_31_QID_17_a12-12h_Plate1_21_7095.d	2022053_T3_Evosep_C1_E1_PRID_31_QID_17_a12-12h_Plate1_21_7095	A0A0B4J1M0;A0A0G2JGS9	A0A0B4J1M0;A0A0G2JGS9	A0A0B4J1M0_MOUSE;A0A0G2JGS9_MOUSE	Ighv1-77	1072.48	934.275	948.31	1072.48	934.275	948.31	948.31	IGPGSGSTYYNEK	IGPGSGSTYYNEK	IGPGSGSTYYNEK2	2	0.00136129	0.0263398	0.00163079	0.0127877	0.0136452	0.00401606	0.0136752	0	1	1072.48	934.275	1113.58	4770.07	0.697809	3.63425	3.54589	3.68728	3.81473	3.63123	3.66989	Immunoglobulin heavy variable 1-77	0.000213226	0.00167785	0.811193	4594.04	1.63908	0.355489	0	0.977172	0.60696	0.224763	1325.01;552.004;232.002;217.002;73.0006;116.001;86.0007;53.0004;195.002;246.002;246.002;74.0008;	303.07;537.409;232.002;0;0;0;0;19.3103;59.6039;65.096;77.3689;0;	0.322197;0.859068;0.814943;0.363659;-0.166369;-0.169924;0.315873;0.612308;0.248967;0.105828;0.229359;0.0728949;	5518	1.01417	1.02542	1.02409	1.01481
D:\test_move_folder\2022053_T3_Evosep_C1_E1_PRID_31_QID_17_a83- 12h_Plate1_23_7097.d	2022053_T3_Evosep_C1_E1_PRID_31_QID_17_a83- 12h_Plate1_23_7097	A0A0B4J1M0;A0A0G2JGS9	A0A0B4J1M0;A0A0G2JGS9	A0A0B4J1M0_MOUSE;A0A0G2JGS9_MOUSE	Ighv1-77	15185.4	12067.5	11289.4	15185.4	12067.5	11289.4	11289.4	IGPGSGSTYYNEK	IGPGSGSTYYNEK	IGPGSGSTYYNEK2	2	7.96783e-06	7.96783e-06	0.00163079	0.0030581	0.00235294	0.00401606	0.00242718	0	1	15185.4	12067.5	13372.2	13387.7	0.942001	3.69053	3.60215	3.74355	3.81473	3.67308	4.21833	Immunoglobulin heavy variable 1-77	0.000213226	0.00167785	0.9356	15203.1	3.79238	0.451779	0	0.999993	1.4009	0.16718	9982.11;5110.05;936.008;923.009;528.005;311.003;445.004;116.001;294.002;182.001;382.003;253.003;	9594.93;5110.05;480.447;597.609;299.985;102.583;207.145;38.0528;0;27.3955;106.428;92.3584;	0.956466;0.949631;0.571957;0.687218;0.622084;0.414537;0.371511;0.612028;0.503487;0.300742;0.530983;0.519316;	5599	1.02417	1.02542	1.02515	1.02408
D:\test_move_folder\2022053_T3_Evosep_C1_E1_PRID_31_QID_17_a1-12h_Plate1_25_7099.d	2022053_T3_Evosep_C1_E1_PRID_31_QID_17_a1-12h_Plate1_25_7099	A0A0B4J1M0;A0A0G2JGS9	A0A0B4J1M0;A0A0G2JGS9	A0A0B4J1M0_MOUSE;A0A0G2JGS9_MOUSE	Ighv1-77	4551.82	3889.4	3947.83	4551.82	3889.4	3947.83	3947.83	IGPGSGSTYYNEK	IGPGSGSTYYNEK	IGPGSGSTYYNEK2	2	0.0003465	0.000976828	0.00163079	0.00603622	0.00658979	0.00401606	0.00682594	0	1	4551.82	3889.4	3468.95	4863.01	0.870512	3.65314	3.5471	3.72385	3.81473	3.65556	3.79615	Immunoglobulin heavy variable 1-77	0.000213226	0.00167785	0.86751	6381.06	2.38277	0.31028	0	0.999125	0.831782	0.220284	2760.02;1763.01;264.002;163.001;338.002;49.0004;180.001;25.0002;68.0006;189.002;68.0006;77.0006;	2648.02;1763.01;140.782;8.69729;75.5897;0;68.392;0;0;59.6038;7.91947;0;	0.815738;0.970218;0.65217;-0.0705753;0.126346;-0.492112;0.344968;-0.492112;0.205248;0.124819;0.166484;0.100191;	5545	1.02083	1.02542	1.02474	1.021
D:\test_move_folder\2022053_T3_Evosep_C1_E1_PRID_31_QID_17_a2-12h_Plate1_26_7100.d	2022053_T3_Evosep_C1_E1_PRID_31_QID_17_a2-12h_Plate1_26_7100	A0A0B4J1M0;A0A0G2JGS9	A0A0B4J1M0;A0A0G2JGS9	A0A0B4J1M0_MOUSE;A0A0G2JGS9_MOUSE	Ighv1-77	2946.59	2320.94	2355.81	2946.59	2320.94	2355.81	2355.81	IGPGSGSTYYNEK	IGPGSGSTYYNEK	IGPGSGSTYYNEK2	2	0.000677048	0.002914	0.00163079	0.00906344	0.00944882	0.00401606	0.0114754	0	1	2946.59	2320.94	2469.88	6111.5	0.811658	3.63545	3.51174	3.72381	3.81473	3.61727	4.15643	Immunoglobulin heavy variable 1-77	0.000213226	0.00167785	0.714125	7291.07	1.93234	0.434774	0	0.997379	1.17893	0.167429	2328.02;1273.01;271.002;159.001;272.003;270.002;0;0;154.001;296.003;333.003;145.001;	2328.02;514.03;104.535;44.6077;66.6304;23.0997;0;0;0;134.023;95.8127;0;	0.878294;0.590732;0.41403;0.509637;-0.0203295;-0.197622;0;0;-0.395552;0.520962;0.542035;0.424602;	5518	1.025	1.02542	1.02463	1.0252
D:\test_move_folder\2022053_T3_Evosep_C1_E1_PRID_31_QID_17_a87-12h_Plate1_28_7101.d	2022053_T3_Evosep_C1_E1_PRID_31_QID_17_a87-12h_Plate1_28_7101	A0A0B4J1M0;A0A0G2JGS9	A0A0B4J1M0;A0A0G2JGS9	A0A0B4J1M0_MOUSE;A0A0G2JGS9_MOUSE	Ighv1-77	147.189	111.271	112.942	147.189	111.271	112.942	112.942	IGPGSGSTYYNEK	IGPGSGSTYYNEK	IGPGSGSTYYNEK2	2	0.00219031	0.104068	0.00163079	0.00530504	0.00429185	0.00401606	0.00444444	0	1	147.189	111.271	136.02	2472.96	0.433973	3.63741	3.60206	3.67276	3.81473	3.61699	4.2163	Immunoglobulin heavy variable 1-77	0.000213226	0.00167785	0.727174	2676.02	1.73765	0.398175	0	0.915119	0.972918	0.144026	371.003;344.003;54.0006;45.0004;38.0003;43.0004;0;0;0;246.002;0;0;	96.7507;44.4379;6.00007;45.0004;6.18756;32.2503;0;0;0;32.0627;0;0;	0.552997;0.260469;-0.200286;0.801784;0.469219;0.801784;0;0;0;0.0835841;0;0;	5518	1.025	1.02542	1.02488	1.02537
D:\test_move_folder\2022053_T3_Evosep_C1_E1_PRID_31_QID_17_a1-24h_Plate1_29_7102.d	2022053_T3_Evosep_C1_E1_PRID_31_QID_17_a1-24h_Plate1_29_7102	A0A0B4J1M0;A0A0G2JGS9	A0A0B4J1M0;A0A0G2JGS9	A0A0B4J1M0_MOUSE;A0A0G2JGS9_MOUSE	Ighv1-77	2333.52	1777.16	1803.86	2333.52	1777.16	1803.86	1803.86	IGPGSGSTYYNEK	IGPGSGSTYYNEK	IGPGSGSTYYNEK2	2	0.00726552	0.232458	0.00163079	0.0414815	0.0421687	0.00401606	0.0399501	0	1	2333.52	1777.16	2258.79	6200.9	0.684217	3.63544	3.51172	3.70613	3.81473	3.61026	4.12689	Immunoglobulin heavy variable 1-77	0.000213226	0.00167785	0.453871	6406.05	0.950111	0.346148	0	0.826093	1.06484	0.230653	1772.02;1774.02;210.002;76.0009;250.002;537.005;152.001;64.0008;26.0002;172.001;276.002;111.001;	1772.02;561.506;0;0;98.127;18.6094;0;0;0;51.5658;0;20.151;	0.706505;0.613882;0.34033;-0.0939851;0.431136;-0.386956;0.435248;-0.0433213;0.232835;-0.0646293;0.166007;-0.217834;	5518	1.01955	1.02542	1.02437	1.02061
D:\test_move_folder\2022053_T3_Evosep_C1_E1_PRID_31_QID_17_a38-24h_Plate1_30_7103.d	2022053_T3_Evosep_C1_E1_PRID_31_QID_17_a38-24h_Plate1_30_7103	A0A0B4J1M0;A0A0G2JGS9	A0A0B4J1M0;A0A0G2JGS9	A0A0B4J1M0_MOUSE;A0A0G2JGS9_MOUSE	Ighv1-77	816.631	607.518	781.779	816.631	607.518	781.779	781.779	IGPGSGSTYYNEK	IGPGSGSTYYNEK	IGPGSGSTYYNEK2	2	0.00110865	0.011961	0.00163079	0.0026455	0.00214133	0.00401606	0.00221239	0	1	816.631	607.518	772.778	2165.15	0.452409	3.61999	3.58466	3.65537	3.81473	3.62272	3.62528	Immunoglobulin heavy variable 1-77	0.000213226	0.00167785	0.531835	2288.02	2.24314	0.381756	0	0.989339	0.759845	0.0969823	1417.01;721.005;177.002;41.0004;85.0006;101.001;12.0001;14.0001;56.0004;42.0004;139.001;222.002;	348.002;321.002;147.627;41.0004;22.1251;75.7506;0;0;42.0003;31.5003;0;0;	0.346127;0.379804;0.860824;0.801784;0.573781;0.801784;-0.534522;0.133631;0.801784;0.801784;-0.70899;0.0595684;	5491	1.02	1.02542	1.02429	1.02077
D:\test_move_folder\2022053_T3_Evosep_C1_E1_PRID_31_QID_17_a87-24h_Plate1_31_7104.d	2022053_T3_Evosep_C1_E1_PRID_31_QID_17_a87-24h_Plate1_31_7104	A0A0B4J1M0;A0A0G2JGS9	A0A0B4J1M0;A0A0G2JGS9	A0A0B4J1M0_MOUSE;A0A0G2JGS9_MOUSE	Ighv1-77	1340.34	1089.54	1105.91	1340.34	1089.54	1105.91	1105.91	IGPGSGSTYYNEK	IGPGSGSTYYNEK	IGPGSGSTYYNEK2	2	0.00563116	0.162893	0.00163079	0.0396975	0.0386598	0.00401606	0.0402145	0	1	1340.34	1089.54	1347.82	6091.85	0.665973	3.63089	3.54251	3.70156	3.81473	3.63178	3.54668	Immunoglobulin heavy variable 1-77	0.000213226	0.00167785	0	6058.06	1.17032	0.456227	0	0.870631	0.0891307	0.125328	1409.01;677.007;209.002;41.0004;78.0008;306.003;83.0008;40.0004;13.0001;147.001;127.001;205.002;	646.29;677.007;17.0445;5.3805;0;29.2461;0;0;0;0;64.5897;15.3493;	0.483225;0.864514;-0.290651;0.147878;0.534188;0.458129;0.534188;-0.0519439;-0.297464;-0.0758425;0.731529;-0.226104;	5491	1.02045	1.02542	1.0249	1.02095
D:\test_move_folder\2022053_T3_Evosep_C1_E1_PRID_31_QID_17_a4-24h_Plate1_33_7106.d	2022053_T3_Evosep_C1_E1_PRID_31_QID_17_a4-24h_Plate1_33_7106	A0A0B4J1M0;A0A0G2JGS9	A0A0B4J1M0;A0A0G2JGS9	A0A0B4J1M0_MOUSE;A0A0G2JGS9_MOUSE	Ighv1-77	10079.2	7755.01	6487.59	10079.2	7755.01	6487.59	6487.59	IGPGSGSTYYNEK	IGPGSGSTYYNEK	IGPGSGSTYYNEK2	2	3.67032e-05	3.67032e-05	0.00163079	0.00257069	0.00208333	0.00401606	0.00214133	0	1	10079.2	7755.01	9872.42	10331.7	0.945645	3.64978	3.5614	3.75582	3.81473	3.64147	3.85383	Immunoglobulin heavy variable 1-77	0.000213226	0.00167785	0.874515	10548.1	3.51486	0.597782	0	0.999967	1.25659	0.218637	7119.07;2529.02;802.007;296.002;312.002;463.004;332.004;39.0003;139.001;268.002;629.005;29.0002;	6855.31;2421.92;802.007;0;0;0;0;0;0;105.539;116.811;0;	0.95038;0.931317;0.948445;0.232346;-0.00611972;0.212312;0.37483;0.346508;0.317737;0.501635;0.146649;0.471685;	5518	1.02042	1.02542	1.02397	1.02161
D:\test_move_folder\2022053_T3_Evosep_C1_E1_PRID_31_QID_17_a20-24h_Plate1_34_7107.d	2022053_T3_Evosep_C1_E1_PRID_31_QID_17_a20-24h_Plate1_34_7107	A0A0B4J1M0;A0A0G2JGS9	A0A0B4J1M0;A0A0G2JGS9	A0A0B4J1M0_MOUSE;A0A0G2JGS9_MOUSE	Ighv1-77	4342.57	3275.13	3324.34	4342.57	3275.13	3324.34	3324.34	IGPGSGSTYYNEK	IGPGSGSTYYNEK	IGPGSGSTYYNEK2	2	0.000319591	0.00108602	0.00163079	0.00263852	0.00212314	0.00401606	0.00218818	0	1	4342.57	3275.13	4180.79	14569.4	0.789725	3.63342	3.50963	3.68646	3.81473	3.62812	3.74205	Immunoglobulin heavy variable 1-77	0.000213226	0.00167785	0.0679481	15133.1	2.06059	0.445599	0	0.99902	0.275432	0.210949	3784.04;2383.02;580.006;170.002;252.002;308.003;232.002;40.0004;99.0009;243.002;436.004;196.002;	1507.65;2254.92;580.006;46.5864;92.4081;66.9247;0;0;0;0;75.9309;0;	0.689779;0.833338;0.879962;0.350507;0.337562;0.412646;0.237018;0.337041;0.288401;0.26056;0.387782;0.281056;	5491	1.025	1.02542	1.02249	1.02667
D:\test_move_folder\2022053_T3_Evosep_C1_E1_PRID_31_QID_17_b20-72h_Plate1_35_7108.d	2022053_T3_Evosep_C1_E1_PRID_31_QID_17_b20-72h_Plate1_35_7108	A0A0B4J1M0;A0A0G2JGS9	A0A0B4J1M0;A0A0G2JGS9	A0A0B4J1M0_MOUSE;A0A0G2JGS9_MOUSE	Ighv1-77	2561.68	1932.83	1961.87	2561.68	1932.83	1961.87	1961.87	IGPGSGSTYYNEK	IGPGSGSTYYNEK	IGPGSGSTYYNEK2	2	0.000830335	0.0247422	0.00163079	0.00299401	0.00239234	0.00401606	0.00248139	0	1	2561.68	1932.83	2540.83	6174.39	0.781471	3.63248	3.57948	3.73855	3.81473	3.64768	3.28338	Immunoglobulin heavy variable 1-77	0.000213226	0.00167785	0.642885	6225.06	1.70032	0.348624	0	0.97827	0.673516	0.220684	1915.02;1790.02;150.001;304.003;131.001;297.003;26.0002;49.0004;0;166.002;359.003;135.001;	1915.02;610.36;36.2986;40.5663;0;41.9809;0;0;0;0;0;25.4893;	0.897798;0.453229;0.163767;0.15342;-0.336924;-0.0469117;0.0315675;0.0315675;0;0.322701;0.185334;0.430651;	5491	1.01545	1.02542	1.02375	1.0178
D:\test_move_folder\2022053_T3_Evosep_C1_E1_PRID_31_QID_17_D35-w5_Plate1_38_7111.d	2022053_T3_Evosep_C1_E1_PRID_31_QID_17_D35-w5_Plate1_38_7111	A0A0B4J1M0;A0A0G2JGS9	A0A0B4J1M0;A0A0G2JGS9	A0A0B4J1M0_MOUSE;A0A0G2JGS9_MOUSE	Ighv1-77	5021.5	3357.5	3407.94	5021.5	3357.5	3407.94	3407.94	IGPGSGSTYYNEK	IGPGSGSTYYNEK	IGPGSGSTYYNEK2	2	0.000708215	0.0184372	0.00163079	0.00977199	0.0125945	0.00401606	0.0131926	0	1	5021.5	3357.5	2916.75	5455.99	0.833048	3.63188	3.50814	3.70255	3.81473	3.61258	4.07124	Immunoglobulin heavy variable 1-77	0.000213226	0.00167785	0.745682	9393.08	1.56832	0.145386	0	0.983665	0.642848	0.335863	4075.04;1518.01;169.001;415.003;222.002;446.004;49.0004;25.0002;283.003;39.0003;166.001;414.003;	4075.04;946.462;0;35.377;18.1286;74.7589;0;0;0;0;0;0;	0.919398;0.461263;0.417951;0.302811;-0.166595;-0.0511365;0.243998;-0.450295;-0.213516;-0.239771;0.217433;0.320035;	5491	1.02417	1.02542	1.0265	1.02261
D:\test_move_folder\2022053_T3_Evosep_C1_E1_PRID_31_QID_17_D38-w5_Plate1_39_7112.d	2022053_T3_Evosep_C1_E1_PRID_31_QID_17_D38-w5_Plate1_39_7112	A0A0B4J1M0;A0A0G2JGS9	A0A0B4J1M0;A0A0G2JGS9	A0A0B4J1M0_MOUSE;A0A0G2JGS9_MOUSE	Ighv1-77	3313.84	2609.28	2648.48	3313.84	2609.28	2648.48	2648.48	IGPGSGSTYYNEK	IGPGSGSTYYNEK	IGPGSGSTYYNEK2	2	0.000250036	0.000250036	0.00163079	0.00597015	0.00681818	0.00401606	0.00714286	0	1	3313.84	2609.28	3021.8	6825.4	0.781017	3.66571	3.57735	3.71873	3.81473	3.65833	3.84326	Immunoglobulin heavy variable 1-77	0.000213226	0.00167785	0.937846	7485.05	2.55698	0.301983	0	0.999776	1.28199	0.395245	3995.04;1286.01;553.006;333.003;255.002;290.003;167.001;107.001;28.0002;511.005;285.003;129.001;	2351.67;409.171;553.006;25.0878;59.5394;0;0;0;0;220.566;103.633;39.2495;	0.797458;0.536606;0.891944;0.297467;0.278766;-0.355284;0.0666362;0.106426;0.335044;0.343726;0.630727;0.478911;	5545	1.02	1.02542	1.02116	1.02349
D:\test_move_folder\2022053_T3_Evosep_C1_E1_PRID_31_QID_17_A7-12_Plate1_41_7113.d	2022053_T3_Evosep_C1_E1_PRID_31_QID_17_A7-12_Plate1_41_7113	A0A0B4J1M0;A0A0G2JGS9	A0A0B4J1M0;A0A0G2JGS9	A0A0B4J1M0_MOUSE;A0A0G2JGS9_MOUSE	Ighv1-77	3957.9	3109.56	3156.27	3957.9	3109.56	3156.27	3156.27	IGPGSGSTYYNEK	IGPGSGSTYYNEK	IGPGSGSTYYNEK2	2	0.00138466	0.0246403	0.00163079	0.0144928	0.0126183	0.00401606	0.0131363	0	1	3957.9	3109.56	3472.85	6812.56	0.940342	3.64852	3.52477	3.70152	3.81473	3.62472	4.08796	Immunoglobulin heavy variable 1-77	0.000213226	0.00167785	0.928309	7764.07	2.23183	0.446123	0	0.97839	0.921751	0.13308	3858.04;1737.02;361.003;94.001;134.001;406.003;0;0;186.002;140.001;117.001;186.002;	3858.04;0;99.8656;0;0;61.3714;0;0;30.1559;0;35.5494;0;	0.958472;0.339444;0.239929;-0.13033;0.240716;0.0921629;0;0;0.149827;0.0826055;0.657975;0.23556;	5518	1.025	1.02542	1.02496	1.0253
D:\test_move_folder\2022053_T3_Evosep_C1_E1_PRID_31_QID_17_A26-72_Plate1_46_7115.d	2022053_T3_Evosep_C1_E1_PRID_31_QID_17_A26-72_Plate1_46_7115	A0A0B4J1M0;A0A0G2JGS9	A0A0B4J1M0;A0A0G2JGS9	A0A0B4J1M0_MOUSE;A0A0G2JGS9_MOUSE	Ighv1-77	1676.15	1284.95	1304.25	1676.15	1284.95	1304.25	1304.25	IGPGSGSTYYNEK	IGPGSGSTYYNEK	IGPGSGSTYYNEK2	2	0.000315657	0.00189933	0.00163079	0.00276243	0.00225734	0.00401606	0.00232558	0	1	1676.15	1284.95	1601.86	4877.85	0.79091	3.6494	3.5257	3.7201	3.81473	3.63624	3.91437	Immunoglobulin heavy variable 1-77	0.000213226	0.00167785	0.899532	5104.05	2.4451	0.320263	0	0.998302	1.19634	0.136215	1203.01;1004.01;141.001;176.002;136.001;358.003;0;0;54.0004;104.001;171.002;123.001;	1203.01;473.138;0;0;13.5098;0;0;0;9.22615;0;31.1601;8.87794;	0.871113;0.586984;0.479215;0.285537;-0.137524;0.237628;0;0;0.136845;0.245137;0.118758;0.234738;	5518	1.02455	1.02542	1.02344	1.02598
D:\test_move_folder\2022053_T3_Evosep_C1_E1_PRID_31_QID_17_A25-12_Plate1_47_7116.d	2022053_T3_Evosep_C1_E1_PRID_31_QID_17_A25-12_Plate1_47_7116	A0A0B4J1M0;A0A0G2JGS9	A0A0B4J1M0;A0A0G2JGS9	A0A0B4J1M0_MOUSE;A0A0G2JGS9_MOUSE	Ighv1-77	4344.04	3489.9	3542.33	4344.04	3489.9	3542.33	3542.33	IGPGSGSTYYNEK	IGPGSGSTYYNEK	IGPGSGSTYYNEK2	2	0.000590842	0.0031982	0.00163079	0.00773196	0.00651466	0.00401606	0.00848896	0	1	4344.04	3489.9	4149.08	8034.56	0.888778	3.63303	3.50922	3.75675	3.81473	3.60989	4.10565	Immunoglobulin heavy variable 1-77	0.000213226	0.00167785	0.885939	8412.08	1.87373	0.462891	0	0.997132	1.32296	0.406266	4344.04;1176.01;296.002;130.001;399.004;533.004;115.001;86.0008;152.001;244.002;322.002;232.002;	4344.04;0;0;40.8522;149.768;0;61.1234;0;20.6106;77.4129;51.9287;64.6567;	0.888778;0.407254;0.202108;0.382193;0.471607;-0.196694;0.631753;-0.150348;0.449415;0.381907;-0.13732;0.181391;	5491	1.02458	1.02542	1.02462	1.0256
D:\test_move_folder\2022053_T3_Evosep_C1_E1_PRID_31_QID_17_b9-6h_Plate2_1_7119.d	2022053_T3_Evosep_C1_E1_PRID_31_QID_17_b9-6h_Plate2_1_7119	A0A0B4J1M0;A0A0G2JGS9	A0A0B4J1M0;A0A0G2JGS9	A0A0B4J1M0_MOUSE;A0A0G2JGS9_MOUSE	Ighv1-77	3182.9	2601.3	2900.44	3182.9	2601.3	2900.44	2900.44	IGPGSGSTYYNEK	IGPGSGSTYYNEK	IGPGSGSTYYNEK2	2	0.000323102	0.00329118	0.00163079	0.0030303	0.002331	0.00401606	0.00240385	0	1	3182.9	2601.3	2776.96	6605.46	0.755865	3.50898	3.45594	3.59733	3.81473	3.49736	3.96676	Immunoglobulin heavy variable 1-77	0.000213226	0.00167785	0.895957	7571.06	2.42279	0.367096	0	0.997037	0.501319	0.221947	3658.04;1579.02;309.003;265.002;155.001;316.003;212.002;127.001;108.001;249.002;198.002;145.002;	1312.55;1579.02;291.34;143.847;21.2105;0;50.878;34.3087;0;157.166;24.665;0;	0.556208;0.91186;0.809891;0.737187;-0.0385832;-0.155189;0.491748;0.425566;-0.153774;0.673466;-0.20821;-0.213355;	5302	1.025	1.02542	1.02667	1.02377
D:\test_move_folder\2022053_T3_Evosep_C1_E1_PRID_31_QID_17_b12-6h_Plate2_2_7120.d	2022053_T3_Evosep_C1_E1_PRID_31_QID_17_b12-6h_Plate2_2_7120	A0A0B4J1M0;A0A0G2JGS9	A0A0B4J1M0;A0A0G2JGS9	A0A0B4J1M0_MOUSE;A0A0G2JGS9_MOUSE	Ighv1-77	5178.86	4098.38	4159.95	5178.86	4098.38	4159.95	4159.95	IGPGSGSTYYNEK	IGPGSGSTYYNEK	IGPGSGSTYYNEK2	2	0.00034002	0.00116569	0.00163079	0.00728155	0.00797448	0.00401606	0.00829187	0	1	5178.86	4098.38	4280.54	6623.95	0.897191	3.59438	3.48832	3.64738	3.81473	3.58182	4.00954	Immunoglobulin heavy variable 1-77	0.000213226	0.00167785	0.87788	8014.07	2.21077	0.536038	0	0.998953	0.390681	0.132667	3674.03;1582.01;163.001;346.003;210.002;472.004;65.0005;36.0004;192.001;136.001;345.003;255.002;	3596.85;1582.01;0;167.903;0;0;20.5144;9.5083;0;0;0;0;	0.90579;0.877642;0.125592;0.695758;0.111518;-0.432406;0.477479;0.48531;-0.0444301;0.217498;0.381939;0.239262;	5437	1.02042	1.02542	1.02607	1.01913
D:\test_move_folder\2022053_T3_Evosep_C1_E1_PRID_31_QID_17_a15-12h_Plate2_3_7121.d	2022053_T3_Evosep_C1_E1_PRID_31_QID_17_a15-12h_Plate2_3_7121	A0A0B4J1M0;A0A0G2JGS9	A0A0B4J1M0;A0A0G2JGS9	A0A0B4J1M0_MOUSE;A0A0G2JGS9_MOUSE	Ighv1-77	7111.28	6078.53	6169.85	7111.28	6078.53	6169.85	6169.85	IGPGSGSTYYNEK	IGPGSGSTYYNEK	IGPGSGSTYYNEK2	2	0.000591716	0.000190969	0.00163079	0.00568182	0.00457666	0.00401606	0.00473934	0	1	7111.28	6078.53	6924.8	14543.5	0.787402	3.63103	3.50727	3.66638	3.81473	3.60358	4.17826	Immunoglobulin heavy variable 1-77	0.000213226	0.00167785	0.906083	14935.1	3.60752	0.472996	0	0.999828	0.998722	0.199641	6365.05;2754.02;694.006;435.004;764.005;629.005;514.005;0;285.003;385.003;458.004;135.001;	5278.14;1139.14;694.006;240.013;90.0303;549.236;42.2046;0;95.1331;94.1077;200.315;0;	0.816648;0.626142;0.829667;0.799187;0.341127;0.830391;0.0272815;0;0.412516;0.50623;0.362842;0.0998309;	5491	1.025	1.02542	1.02663	1.02361
D:\test_move_folder\2022053_T3_Evosep_C1_E1_PRID_31_QID_17_ a16-12h_Plate2_4_7122.d	2022053_T3_Evosep_C1_E1_PRID_31_QID_17_ a16-12h_Plate2_4_7122	A0A0B4J1M0;A0A0G2JGS9	A0A0B4J1M0;A0A0G2JGS9	A0A0B4J1M0_MOUSE;A0A0G2JGS9_MOUSE	Ighv1-77	2510.41	2142.1	2174.28	2510.41	2142.1	2174.28	2174.28	IGPGSGSTYYNEK	IGPGSGSTYYNEK	IGPGSGSTYYNEK2	2	0.00160385	0.0263899	0.00163079	0.010929	0.0130246	0.00401606	0.0120482	0	1	2510.41	2142.1	2391.6	5116.85	0.74602	3.66519	3.54146	3.73587	3.81473	3.66053	3.72061	Immunoglobulin heavy variable 1-77	0.000213226	0.00167785	0.530028	5371.05	1.35752	0.562618	0	0.976973	1.35787	0.0444806	2098.02;1308.01;86.0009;85.0008;122.001;141.002;175.002;0;26.0002;192.002;125.001;64.0005;	1179.28;1308.01;23.1209;30.418;0;73.951;0;0;0;0;0;21.5442;	0.757412;0.738529;0.58876;0.408256;-0.287118;0.670369;0.265323;0;-0.137673;0.0247935;0.4934;0.467801;	5545	1.01792	1.02542	1.02587	1.01706
D:\test_move_folder\2022053_T3_Evosep_C1_E1_PRID_31_QID_17_a14-24h_Plate2_6_7124.d	2022053_T3_Evosep_C1_E1_PRID_31_QID_17_a14-24h_Plate2_6_7124	A0A0B4J1M0;A0A0G2JGS9	A0A0B4J1M0;A0A0G2JGS9	A0A0B4J1M0_MOUSE;A0A0G2JGS9_MOUSE	Ighv1-77	2970.25	2362.18	2397.66	2970.25	2362.18	2397.66	2397.66	IGPGSGSTYYNEK	IGPGSGSTYYNEK	IGPGSGSTYYNEK2	2	0.00191781	0.0394633	0.00163079	0.015534	0.0168971	0.00401606	0.0161551	0	1	2970.25	2362.18	3059.3	7442.73	0.659258	3.67085	3.56484	3.77691	3.81473	3.65746	3.89881	Immunoglobulin heavy variable 1-77	0.000213226	0.00167785	0.978069	7226.06	2.04718	0.569957	0	0.965658	1.25924	0.123276	2402.02;1067.01;291.002;43.0004;133.001;244.002;212.002;28.0002;0;361.003;198.001;150.001;	2402.02;533.127;35.0989;0;8.98243;18.7287;95.5659;9.67337;0;104.96;0;0;	0.72522;0.367385;0.578405;-0.164695;-0.0938849;-0.24849;0.735267;0.687696;0;0.421843;-0.258168;-0.111972;	5572	1.02045	1.02542	1.02524	1.02061
D:\test_move_folder\2022053_T3_Evosep_C1_E1_PRID_31_QID_17_a16-24h_Plate2_7_7125.d	2022053_T3_Evosep_C1_E1_PRID_31_QID_17_a16-24h_Plate2_7_7125	A0A0B4J1M0;A0A0G2JGS9	A0A0B4J1M0;A0A0G2JGS9	A0A0B4J1M0_MOUSE;A0A0G2JGS9_MOUSE	Ighv1-77	2124.25	1649.1	1673.87	2124.25	1649.1	1673.87	1673.87	IGPGSGSTYYNEK	IGPGSGSTYYNEK	IGPGSGSTYYNEK2	2	0.000548095	0.0134187	0.00163079	0.00593472	0.00530973	0.00401606	0.00554529	0	1	2124.25	1649.1	2227.42	4135.57	0.926546	3.6311	3.56035	3.71947	3.81473	3.61315	3.99379	Immunoglobulin heavy variable 1-77	0.000213226	0.00167785	0.776381	3944.03	2.39538	0.626834	0	0.988104	2.40063	0.573134	1766.02;351.002;190.002;51.0004;190.002;290.002;181.002;0;117.001;70.0006;438.004;166.001;	1766.02;339.179;19.06;17.3433;30.9524;0;0;0;31.2285;21.8327;86.8609;0;	0.944954;0.896595;-0.245984;0.641557;0.171897;0.0464529;0.437482;0;0.440736;0.535235;0.133574;0.171684;	5491	1.02409	1.02542	1.02566	1.02417
D:\test_move_folder\2022053_T3_Evosep_C1_E1_PRID_31_QID_17_a1524h_Plate2_9_7126.d	2022053_T3_Evosep_C1_E1_PRID_31_QID_17_a1524h_Plate2_9_7126	A0A0B4J1M0;A0A0G2JGS9	A0A0B4J1M0;A0A0G2JGS9	A0A0B4J1M0_MOUSE;A0A0G2JGS9_MOUSE	Ighv1-77	6480.73	5058	4003.18	6480.73	5058	4003.18	4003.18	IGPGSGSTYYNEK	IGPGSGSTYYNEK	IGPGSGSTYYNEK2	2	7.28013e-06	7.28013e-06	0.00163079	0.00531915	0.00511509	0.00401606	0.0037594	0	1	6480.73	5058	6527.88	9383.84	0.805214	3.6651	3.59441	3.71811	3.81473	3.64079	4.2456	Immunoglobulin heavy variable 1-77	0.000213226	0.00167785	0.865086	9316.08	4.1815	0.358587	0	0.999993	1.87629	0.0952242	5084.04;2841.02;175.002;391.004;399.004;394.004;153.001;188.002;266.002;163.001;300.003;295.003;	3571.69;2841.02;68.0217;166.275;150.625;164.33;0;187.049;122.141;0;97.424;88.2671;	0.658596;0.995726;0.546872;0.778862;0.430337;0.630365;-0.530741;0.833168;0.675897;0.258096;0.432737;0.673593;	5545	1.02458	1.02542	1.02455	1.02573
D:\test_move_folder\2022053_T3_Evosep_C1_E1_PRID_31_QID_17_a8-24h_Plate2_13_7130.d	2022053_T3_Evosep_C1_E1_PRID_31_QID_17_a8-24h_Plate2_13_7130	A0A0B4J1M0;A0A0G2JGS9	A0A0B4J1M0;A0A0G2JGS9	A0A0B4J1M0_MOUSE;A0A0G2JGS9_MOUSE	Ighv1-77	569.249	451.463	458.245	569.249	451.463	458.245	458.245	IGPGSGSTYYNEK	IGPGSGSTYYNEK	IGPGSGSTYYNEK2	2	0.00958324	0.336835	0.00163079	0.00616016	0.005	0.00401606	0.00519931	0	1	569.249	451.463	533.352	3690.63	0.448945	3.63106	3.57805	3.71941	3.81473	3.63143	3.71009	Immunoglobulin heavy variable 1-77	0.000213226	0.00167785	0.405278	3939.03	0.793783	0.310821	0	0.767715	0.319812	0.21317	918.009;527.004;155.001;123.001;0;171.001;0;0;79.0009;120.001;109.001;135.001;	414.248;0;155.001;0;0;17.3641;0;0;0;0;24.2574;0;	0.284934;0.120343;0.887273;-0.00430738;0;-0.0480635;0;0;-0.437322;-0.431346;0.448181;0.45296;	5491	1.00682	1.02542	1.02541	1.00522
D:\test_move_folder\2022053_T3_Evosep_C1_E1_PRID_31_QID_17_a40-24h_Plate2_14_7131.d	2022053_T3_Evosep_C1_E1_PRID_31_QID_17_a40-24h_Plate2_14_7131	A0A0B4J1M0;A0A0G2JGS9	A0A0B4J1M0;A0A0G2JGS9	A0A0B4J1M0_MOUSE;A0A0G2JGS9_MOUSE	Ighv1-77	2534.46	1826.32	2011.42	2534.46	1826.32	2011.42	2011.42	IGPGSGSTYYNEK	IGPGSGSTYYNEK	IGPGSGSTYYNEK2	2	0.00316533	0.0854539	0.00163079	0.00787402	0.00635593	0.00401606	0.00655022	0	1	2534.46	1826.32	2045.65	5952.68	0.630903	3.62753	3.5215	3.73358	3.81473	3.64542	3.30352	Immunoglobulin heavy variable 1-77	0.000213226	0.00167785	0.87329	7375.07	1.89141	0.298361	0	0.928833	0.926192	0.0717229	2049.02;1101.01;379.004;112.001;142.001;358.003;84.0008;35.0004;178.002;24.0002;270.003;29.0002;	2049.02;485.443;0;0;44.4354;151.313;0;0;0;0;74.0005;0;	0.600227;0.760384;-0.200667;0.203363;0.478435;0.536145;-0.272088;-0.311501;0.0882096;0.0744244;0.240352;0.236476;	5491	1.015	1.02542	1.02489	1.01588
D:\test_move_folder\2022053_T3_Evosep_C1_E1_PRID_31_QID_17_b7- 72h_Plate2_15_7132.d	2022053_T3_Evosep_C1_E1_PRID_31_QID_17_b7- 72h_Plate2_15_7132	A0A0B4J1M0;A0A0G2JGS9	A0A0B4J1M0;A0A0G2JGS9	A0A0B4J1M0_MOUSE;A0A0G2JGS9_MOUSE	Ighv1-77	984.982	642.291	428.728	984.982	642.291	428.728	428.728	IGPGSGSTYYNEK	IGPGSGSTYYNEK	IGPGSGSTYYNEK2	2	0.00127389	0.0603359	0.00163079	0.0025	0.00193798	0.00401606	0.0020284	0	1	414.647	290.305	401.761	3342.81	0.873858	3.64665	3.5936	3.69964	3.81473	3.63769	3.92877	Immunoglobulin heavy variable 1-77	0.000213226	0.00167785	0.721066	3450.03	1.79495	0.015317	0	0.948624	0.518943	0.191329	777.007;452.004;194.002;26.0002;203.002;377.003;36.0004;25.0002;64.0008;137.001;141.002;59.0004;	0;220.645;194.002;0;36.8186;0;0;0;23.701;20.9974;37.1368;0;	0.203045;0.790799;0.968324;-0.21461;0.121501;-0.425479;-0.362836;0.149941;0.694767;-0.016746;0.403541;0.446392;	5518	1.02	1.02542	1.025	1.02044
D:\test_move_folder\2022053_T3_Evosep_C1_E1_PRID_31_QID_17_b13- 72h_Plate2_18_7135.d	2022053_T3_Evosep_C1_E1_PRID_31_QID_17_b13- 72h_Plate2_18_7135	A0A0B4J1M0;A0A0G2JGS9	A0A0B4J1M0;A0A0G2JGS9	A0A0B4J1M0_MOUSE;A0A0G2JGS9_MOUSE	Ighv1-77	1247.48	860.736	873.667	1247.48	860.736	873.667	873.667	IGPGSGSTYYNEK	IGPGSGSTYYNEK	IGPGSGSTYYNEK2	2	0.00524659	0.211059	0.00163079	0.016187	0.020438	0.00401606	0.021374	0	1	1247.48	860.736	882.301	4967.18	0.822955	3.63273	3.5089	3.68574	3.81473	3.64391	3.58345	Immunoglobulin heavy variable 1-77	0.000213226	0.00167785	0.102526	7023.06	0.992063	0.334886	0	0.839326	0.618092	0.283185	1425.01;757.006;154.002;109.001;26.0002;85.0006;165.002;0;116.001;151.001;156.001;331.003;	490.474;757.006;0;0;0;0;0;0;0;0;0;40.7372;	0.6005;0.967086;-0.146972;0.446833;0.478903;-0.22168;-0.21307;0;0.0940532;-0.180016;-0.22818;0.625589;	5491	1.00917	1.02542	1.02689	1.00735
D:\test_move_folder\2022053_T3_Evosep_C1_E1_PRID_31_QID_17_c7-w1_Plate2_19_7136.d	2022053_T3_Evosep_C1_E1_PRID_31_QID_17_c7-w1_Plate2_19_7136	A0A0B4J1M0;A0A0G2JGS9	A0A0B4J1M0;A0A0G2JGS9	A0A0B4J1M0_MOUSE;A0A0G2JGS9_MOUSE	Ighv1-77	3174.49	2661.99	2716.47	3174.49	2661.99	2716.47	2716.47	IGPGSGSTYYNEK	IGPGSGSTYYNEK	IGPGSGSTYYNEK2	2	0.000297619	0.00343324	0.00163079	0.00597015	0.00483092	0.00401606	0.00502513	0	1	3174.49	2661.99	3025.24	5026.08	0.771729	3.63145	3.57843	3.71979	3.81473	3.62542	3.92478	Immunoglobulin heavy variable 1-77	0.000213226	0.00167785	0.786509	5274.04	1.82569	0.370194	0	0.996908	1.87237	0.371707	2828.02;956.01;331.003;126.001;218.002;396.003;144.001;0;164.002;199.002;185.002;144.002;	2099.13;956.01;119.35;0;150.19;0;20.7168;0;40.3484;0;36.3502;26.9625;	0.716259;0.909353;0.644959;0.0125281;0.665262;-0.503169;0.10514;0;0.368345;-0.25726;0.080338;0.223658;	5491	1.02792	1.02542	1.02558	1.02713
D:\test_move_folder\2022053_T3_Evosep_C1_E1_PRID_31_QID_17_b24-6h_Plate2_20_7137.d	2022053_T3_Evosep_C1_E1_PRID_31_QID_17_b24-6h_Plate2_20_7137	A0A0B4J1M0;A0A0G2JGS9	A0A0B4J1M0;A0A0G2JGS9	A0A0B4J1M0_MOUSE;A0A0G2JGS9_MOUSE	Ighv1-77	1419.43	1139.83	990.954	1419.43	1139.83	990.954	990.954	IGPGSGSTYYNEK	IGPGSGSTYYNEK	IGPGSGSTYYNEK2	2	0.00111763	0.0122248	0.00163079	0.00265957	0.00212766	0.00401606	0.0021978	0	1	1419.43	1139.83	1374.42	5308.22	0.635566	3.64941	3.57865	3.70245	3.81473	3.64722	3.63162	Immunoglobulin heavy variable 1-77	0.000213226	0.00167785	0.727433	5482.04	2.03553	0.237482	0	0.989236	0.958069	0.0676884	2252.02;971.008;186.001;136.001;109.001;33.0004;115.001;0;95.0009;170.002;150.001;67.0006;	959.237;274.192;186.001;0;11.6537;0;0;0;0;59.3205;0;0;	0.67884;0.407024;0.749293;0.0698416;0.4458;-0.172987;-0.0924981;0;0.128095;0.603496;0.346835;0.240551;	5518	1.02	1.02542	1.02513	1.02069
D:\test_move_folder\2022053_T3_Evosep_C1_E1_PRID_31_QID_17_a11-12h_Plate2_21_7138.d	2022053_T3_Evosep_C1_E1_PRID_31_QID_17_a11-12h_Plate2_21_7138	A0A0B4J1M0;A0A0G2JGS9	A0A0B4J1M0;A0A0G2JGS9	A0A0B4J1M0_MOUSE;A0A0G2JGS9_MOUSE	Ighv1-77	2951.83	2542.96	2581.16	2951.83	2542.96	2581.16	2581.16	IGPGSGSTYYNEK	IGPGSGSTYYNEK	IGPGSGSTYYNEK2	2	0.00114943	0.0158976	0.00163079	0.00552486	0.00451467	0.00401606	0.00465116	0	1	2951.83	2542.96	2898.11	6676.29	0.767551	3.613	3.4893	3.66605	3.81473	3.62565	3.43605	Immunoglobulin heavy variable 1-77	0.000213226	0.00167785	0.324266	6800.06	1.60264	0.303819	0	0.985909	0.92765	0.183732	2367.02;895.008;402.004;315.002;212.002;387.003;239.002;130.001;165.001;167.002;322.003;181.002;	1864.65;895.008;192.173;98.2409;26.8591;262.553;65.5087;37.1917;32.895;33.5632;238.406;58.9675;	0.772173;0.806351;0.542006;0.575451;-0.104036;0.465333;0.335287;0.564103;0.151877;0.421353;0.642791;0.430217;	5464	1.01955	1.02542	1.025	1.02023
D:\test_move_folder\2022054_T3_Evosep_C1_E1_PRID_31_QID_17_a82-12h_Plate3_9_7172.d	2022054_T3_Evosep_C1_E1_PRID_31_QID_17_a82-12h_Plate3_9_7172	A0A0B4J1M0;A0A0G2JGS9	A0A0B4J1M0;A0A0G2JGS9	A0A0B4J1M0_MOUSE;A0A0G2JGS9_MOUSE	Ighv1-77	2023.57	1763.11	1849.93	2023.57	1763.11	1849.93	1849.93	IGPGSGSTYYNEK	IGPGSGSTYYNEK	IGPGSGSTYYNEK2	2	0.000551724	0.00395218	0.00163079	0.00515464	0.00245098	0.00401606	0.00249377	0	1	2023.57	1763.11	2022.56	3353.36	0.770834	3.64745	3.59442	3.6828	3.81473	3.6262	4.12487	Immunoglobulin heavy variable 1-77	0.000213226	0.00167785	0.727077	3355.03	2.35238	0.332014	0	0.996507	1.32969	0.276042	1748.02;657.007;215.002;0;176.001;94.0008;195.002;73.0005;57.0005;149.001;0;84.0008;	1240.04;657.007;126.523;0;0;0;154.97;0;14.4788;48.1358;0;84.0008;	0.697281;0.951571;0.553185;0;0.235655;-0.186217;0.809916;-0.0900696;0.509477;0.579138;0;0.95527;	5518	1.025	1.02542	1.027	1.02254
D:\test_move_folder\2022053_T3_Evosep_C1_E1_PRID_31_QID_17_a6-24h_Plate1_14_7088.d	2022053_T3_Evosep_C1_E1_PRID_31_QID_17_a6-24h_Plate1_14_7088	A0A0B4J1M0;A0A0G2JGS9	A0A0B4J1M0;A0A0G2JGS9	A0A0B4J1M0_MOUSE;A0A0G2JGS9_MOUSE	Ighv1-77	2581.23	1904.55	1933.16	2581.23	1904.55	1933.16	1933.16	IGPGSGSTYYNEK	IGPGSGSTYYNEK	IGPGSGSTYYNEK2	2	0.00210139	0.0299086	0.00163079	0.0201005	0.0191205	0.00401606	0.0200401	0	1	2581.23	1904.55	2413	5156.54	0.756712	3.61663	3.5283	3.72272	3.81473	3.61567	3.68593	Immunoglobulin heavy variable 1-77	0.000213226	0.00167785	0.904983	5516.05	1.58835	0.288998	0	0.974131	1.455	0.264943	2049.02;1616.01;351.002;206.002;142.001;255.002;298.003;0;139.002;436.004;157.001;53.0004;	965.219;1616.01;0;0;25.6077;0;0;0;0;103.987;82.5088;34.8796;	0.474449;0.925303;0.510942;0.261425;0.0098319;-0.312793;0.309036;0;0.296704;0.25332;0.657665;0.689388;	5491	1.02045	1.02542	1.02209	1.02333
D:\test_move_folder\2022053_T3_Evosep_C1_E1_PRID_31_QID_17_a9-12h_Plate1_22_7096.d	2022053_T3_Evosep_C1_E1_PRID_31_QID_17_a9-12h_Plate1_22_7096	A0A0B4J1M0;A0A0G2JGS9	A0A0B4J1M0;A0A0G2JGS9	A0A0B4J1M0_MOUSE;A0A0G2JGS9_MOUSE	Ighv1-77	2608.65	2092.36	1977.69	2608.65	2092.36	1977.69	1977.69	IGPGSGSTYYNEK	IGPGSGSTYYNEK	IGPGSGSTYYNEK2	2	0.000577868	0.00765893	0.00163079	0.00243902	0.00180505	0.00401606	0.00186567	0	1	2608.65	2092.36	2536.55	6811.43	0.7323	3.63664	3.51293	3.725	3.81473	3.61595	4.08577	Immunoglobulin heavy variable 1-77	0.000213226	0.00167785	0.883611	7005.06	1.9554	0.314101	0	0.993212	0.232529	0.0865269	2457.02;1249.01;438.004;254.002;191.002;227.002;237.002;48.0004;0;352.003;80.0006;164.001;	1092.65;1249.01;266.997;142.273;29.8305;0;0;0;0;74.7765;0;0;	0.539392;0.917608;0.654874;0.747407;0.134408;0.134419;-0.35824;0.341187;0;0.304551;-0.0506679;0.520105;	5518	1.02364	1.02542	1.02447	1.0246
D:\test_move_folder\2022053_T3_Evosep_C1_E1_PRID_31_QID_17_a2-24h_Plate1_32_7105.d	2022053_T3_Evosep_C1_E1_PRID_31_QID_17_a2-24h_Plate1_32_7105	A0A0B4J1M0;A0A0G2JGS9	A0A0B4J1M0;A0A0G2JGS9	A0A0B4J1M0_MOUSE;A0A0G2JGS9_MOUSE	Ighv1-77	1050.3	649.474	565.873	1050.3	649.474	565.873	565.873	IGPGSGSTYYNEK	IGPGSGSTYYNEK	IGPGSGSTYYNEK2	2	0.00104085	0.0253729	0.00163079	0.00306748	0.00230415	0.00401606	0.00238663	0	1	504.502	395.515	519.439	3231.97	0.553346	3.62994	3.59452	3.68296	3.81473	3.627	3.72225	Immunoglobulin heavy variable 1-77	0.000213226	0.00167785	0.830519	3139.03	2.64953	0.277982	0	0.977987	1.00587	0.160054	815.008;501.004;124.001;130.001;71.0008;116.001;0;28.0002;75.0005;59.0004;12.0001;0;	212.099;168.401;124.001;24.1802;0;17.8477;0;0;20.3162;0;0;0;	0.426557;0.435223;0.930631;0.396271;0.517577;0.115821;0;-0.0439268;0.569087;-0.47365;-0.0439268;0;	5491	1.02045	1.02542	1.023	1.02371
D:\test_move_folder\2022053_T3_Evosep_C1_E1_PRID_31_QID_17_A39-12_Plate1_44_7114.d	2022053_T3_Evosep_C1_E1_PRID_31_QID_17_A39-12_Plate1_44_7114	A0A0B4J1M0;A0A0G2JGS9	A0A0B4J1M0;A0A0G2JGS9	A0A0B4J1M0_MOUSE;A0A0G2JGS9_MOUSE	Ighv1-77	1799.95	1492.1	1754.05	1799.95	1492.1	1754.05	1754.05	IGPGSGSTYYNEK	IGPGSGSTYYNEK	IGPGSGSTYYNEK2	2	0.00227215	0.0683295	0.00163079	0.00733496	0.00564972	0.00401606	0.00589391	0	1	1799.95	1492.1	1768.28	3165.35	0.808559	3.59723	3.52655	3.63261	3.81473	3.60426	3.45961	Immunoglobulin heavy variable 1-77	0.000213226	0.00167785	0.139718	3222.03	1.46982	0.622105	0	0.942176	1.06209	0.134529	1754.02;562.005;127.001;140.001;64.0006;51.0004;163.002;78.0009;0;113.001;97.0007;177.002;	1561.93;111.021;127.001;11.873;0;0;36.6011;0;0;3.9941;10.9186;45.058;	0.843391;0.206849;0.906171;-0.170112;0.497868;-0.058588;0.335192;0.595156;0;-0.566465;-0.212675;0.445844;	5437	1.01591	1.02542	1.02471	1.01626
D:\test_move_folder\2022053_T3_Evosep_C1_E1_PRID_31_QID_17_a11-24h_Plate2_23_7140.d	2022053_T3_Evosep_C1_E1_PRID_31_QID_17_a11-24h_Plate2_23_7140	A0A0B4J1M0;A0A0G2JGS9	A0A0B4J1M0;A0A0G2JGS9	A0A0B4J1M0_MOUSE;A0A0G2JGS9_MOUSE	Ighv1-77	1670.41	1380.48	1401.22	1670.41	1380.48	1401.22	1401.22	IGPGSGSTYYNEK	IGPGSGSTYYNEK	IGPGSGSTYYNEK2	2	0.000289519	0.00172435	0.00163079	0.0108992	0.00961538	0.00401606	0.0100503	0	1	1670.41	1380.48	1727.73	3402.94	0.505737	3.68319	3.63018	3.71853	3.81473	3.65881	4.13662	Immunoglobulin heavy variable 1-77	0.000213226	0.00167785	0.726949	3290.03	2.53203	0.732162	0	0.998459	0.723121	0.287412	2293.02;797.007;186.002;145.001;188.001;118.001;62.0004;29.0002;69.0005;145.001;119.001;177.002;	1147.72;336.68;186.002;42.1282;33.5842;0;23.6941;11.0827;22.1655;122.185;22.1655;0;	0.389392;0.72227;0.831702;0.625113;0.331803;0.295437;0.78674;0.78674;0.710233;0.916423;0.218076;-0.165195;	5572	1.02	1.02542	1.02455	1.02069
D:\test_move_folder\2022053_T3_Evosep_C1_E1_PRID_31_QID_17_a20-12h_Plate2_25_7142.d	2022053_T3_Evosep_C1_E1_PRID_31_QID_17_a20-12h_Plate2_25_7142	A0A0B4J1M0;A0A0G2JGS9	A0A0B4J1M0;A0A0G2JGS9	A0A0B4J1M0_MOUSE;A0A0G2JGS9_MOUSE	Ighv1-77	4115.61	3454.92	3506.82	4115.61	3454.92	3506.82	3506.82	IGPGSGSTYYNEK	IGPGSGSTYYNEK	IGPGSGSTYYNEK2	2	0.000352983	0.000533309	0.00163079	0.00917431	0.00818331	0.00401606	0.00854701	0	1	4115.61	3454.92	4020	10704.5	0.847369	3.66751	3.57911	3.77352	3.81473	3.66118	3.87777	Immunoglobulin heavy variable 1-77	0.000213226	0.00167785	0.919342	10959.1	2.59752	0.323879	0	0.999516	0.722101	0.099932	2814.03;1963.02;743.007;209.002;169.002;115.001;215.002;30.0002;123.001;228.002;313.003;207.002;	1625.15;1963.02;527.438;0;55.3555;15.8821;0;0;0;0;162.779;108.209;	0.724189;0.970617;0.768215;0.507279;0.332572;0.0198659;0.0794068;0.342035;0.146723;0.285442;0.422376;0.706499;	5545	1.025	1.02542	1.02357	1.02627
D:\test_move_folder\2022053_T3_Evosep_C1_E1_PRID_31_QID_17_a3-24h_Plate2_28_7145.d	2022053_T3_Evosep_C1_E1_PRID_31_QID_17_a3-24h_Plate2_28_7145	A0A0B4J1M0;A0A0G2JGS9	A0A0B4J1M0;A0A0G2JGS9	A0A0B4J1M0_MOUSE;A0A0G2JGS9_MOUSE	Ighv1-77	1265.79	943.522	957.696	1265.79	943.522	957.696	957.696	IGPGSGSTYYNEK	IGPGSGSTYYNEK	IGPGSGSTYYNEK2	2	0.00243309	0.0596318	0.00163079	0.0226244	0.0235507	0.00401606	0.0245747	0	1	1265.79	943.522	1199.43	2200.29	0.770073	3.6469	3.59389	3.68225	3.81473	3.63043	3.974	Immunoglobulin heavy variable 1-77	0.000213226	0.00167785	0.455433	2322.02	2.30976	0.218477	0	0.948777	1.30485	0.187771	753.005;913.009;207.002;78.0006;0;120.001;0;13.0001;0;178.001;138.001;56.0005;	339.044;719.742;207.002;10.8362;0;21.6724;0;0;0;0;10.6951;0;	0.481073;0.880152;0.860674;-0.00985566;0;0.174296;0;0.0769061;0;0.0347048;-0.297064;-0.0733918;	5518	1.02409	1.02542	1.02333	1.02534
D:\test_move_folder\2022053_T3_Evosep_C1_E1_PRID_31_QID_17_a37-24h_Plate2_29_7146.d	2022053_T3_Evosep_C1_E1_PRID_31_QID_17_a37-24h_Plate2_29_7146	A0A0B4J1M0;A0A0G2JGS9	A0A0B4J1M0;A0A0G2JGS9	A0A0B4J1M0_MOUSE;A0A0G2JGS9_MOUSE	Ighv1-77	1711.7	1348.11	1368.36	1711.7	1348.11	1368.36	1368.36	IGPGSGSTYYNEK	IGPGSGSTYYNEK	IGPGSGSTYYNEK2	2	0.000529241	0.0207191	0.00163079	0.0084507	0.00981997	0.00401606	0.0102564	0	1	1711.7	1348.11	1756.48	5667.53	0.514178	3.62929	3.59396	3.75307	3.81473	3.61865	3.82653	Immunoglobulin heavy variable 1-77	0.000213226	0.00167785	0.339035	5523.05	1.67645	0.245617	0	0.981709	1.06425	0.139442	2689.03;894.007;356.004;84.0008;568.005;171.002;0;47.0004;106.001;227.002;356.003;86.0008;	805.808;894.007;11.8848;13.835;102.991;0;0;17.6251;0;44.1596;0;9.11275;	0.351082;0.665637;0.179091;0.10575;0.300104;-0.423315;0;0.702417;-0.136526;0.497665;-0.3477;0.0423773;	5491	1.02	1.02542	1.02434	1.02086
D:\test_move_folder\2022053_T3_Evosep_C1_E1_PRID_31_QID_17_a88-24h_Plate2_30_7147.d	2022053_T3_Evosep_C1_E1_PRID_31_QID_17_a88-24h_Plate2_30_7147	A0A0B4J1M0;A0A0G2JGS9	A0A0B4J1M0;A0A0G2JGS9	A0A0B4J1M0_MOUSE;A0A0G2JGS9_MOUSE	Ighv1-77	427.88	308.788	313.427	427.88	308.788	313.427	313.427	IGPGSGSTYYNEK	IGPGSGSTYYNEK	IGPGSGSTYYNEK2	2	0.00136463	0.0247704	0.00163079	0.0159681	0.0156556	0.00401606	0.0163599	0	1	427.88	308.788	386.181	1862.87	0.655092	3.6642	3.62885	3.69988	3.81473	3.63388	4.21725	Immunoglobulin heavy variable 1-77	0.000213226	0.00167785	0.611615	2064.02	2.68444	0.367855	0	0.978106	1.1387	0.167497	280.002;343.003;107.001;32.0004;41.0004;0;86.0008;0;0;207.002;77.0009;60.0004;	213.752;186.752;27.3753;32.0004;0;0;0;0;0;0;0;45.0003;	0.827739;0.471822;0.55729;0.801784;0.133631;0;-0.178299;0;0;-0.359465;-0.652483;0.801784;	5545	1.025	1.02542	1.02397	1.02625
D:\test_move_folder\2022053_T3_Evosep_C1_E1_PRID_31_QID_17_a21-24h_Plate2_31_7148.d	2022053_T3_Evosep_C1_E1_PRID_31_QID_17_a21-24h_Plate2_31_7148	A0A0B4J1M0;A0A0G2JGS9	A0A0B4J1M0;A0A0G2JGS9	A0A0B4J1M0_MOUSE;A0A0G2JGS9_MOUSE	Ighv1-77	7813.4	5887.47	5166.71	7813.4	5887.47	5166.71	5166.71	IGPGSGSTYYNEK	IGPGSGSTYYNEK	IGPGSGSTYYNEK2	2	0.000345304	0.00246609	0.00163079	0.00331126	0.00242718	0.00401606	0.00251256	0	1	7813.4	5887.47	6901.78	9373.93	0.933372	3.60974	3.53896	3.6981	3.81473	3.62108	3.47397	Immunoglobulin heavy variable 1-77	0.000213226	0.00167785	0.890345	10612.1	2.70152	0.15365	0	0.997797	1.04586	0.386873	6534.06;2512.02;505.005;220.002;263.003;721.006;316.003;196.002;556.004;325.003;290.002;276.003;	6534.06;1279.35;0;115.329;0;309.784;0;60.4683;0;0;58.3004;0;	0.973822;0.726782;-0.19323;0.505092;0.0830133;0.414873;-0.11151;0.277501;0.385583;0.37474;0.0494191;0.266776;	5464	1.02	1.02542	1.02446	1.02057
D:\test_move_folder\2022053_T3_Evosep_C1_E1_PRID_31_QID_17_a19-24h_Plate2_32_7149.d	2022053_T3_Evosep_C1_E1_PRID_31_QID_17_a19-24h_Plate2_32_7149	A0A0B4J1M0;A0A0G2JGS9	A0A0B4J1M0;A0A0G2JGS9	A0A0B4J1M0_MOUSE;A0A0G2JGS9_MOUSE	Ighv1-77	1326.46	1059.54	1075.46	1326.46	1059.54	1075.46	1075.46	IGPGSGSTYYNEK	IGPGSGSTYYNEK	IGPGSGSTYYNEK2	2	0.00240616	0.072662	0.00163079	0.018018	0.017341	0.00401606	0.0181543	0	1	1326.46	1059.54	1337.74	3979.57	0.789786	3.62913	3.54074	3.68213	3.81473	3.62099	3.8367	Immunoglobulin heavy variable 1-77	0.000213226	0.00167785	0.111485	3946.03	0.667476	0.473631	0	0.938607	0.372277	0.161714	1631.01;516.004;160.001;61.0004;136.001;137.002;45.0005;28.0002;0;182.002;61.0004;94.0008;	1166.46;0;160.001;0;0;0;0;0;0;88.1937;22.3303;0;	0.776743;0.329165;0.884872;0.117578;-0.048305;-0.198106;0.0890195;0.446014;0;0.755599;0.665632;0.141485;	5491	1.01375	1.02542	1.02359	1.01613
D:\test_move_folder\2022053_T3_Evosep_C1_E1_PRID_31_QID_17_a22-24h_Plate2_33_7150.d	2022053_T3_Evosep_C1_E1_PRID_31_QID_17_a22-24h_Plate2_33_7150	A0A0B4J1M0;A0A0G2JGS9	A0A0B4J1M0;A0A0G2JGS9	A0A0B4J1M0_MOUSE;A0A0G2JGS9_MOUSE	Ighv1-77	3288.67	2723.71	2945.93	3288.67	2723.71	2945.93	2945.93	IGPGSGSTYYNEK	IGPGSGSTYYNEK	IGPGSGSTYYNEK2	2	0.000558659	0.00443922	0.00163079	0.00273224	0.00220264	0.00401606	0.00227273	0	1	3288.67	2723.71	3237.34	7021.73	0.850876	3.66322	3.53951	3.71626	3.81473	3.64938	3.94213	Immunoglobulin heavy variable 1-77	0.000213226	0.00167785	0.828804	7133.07	2.22471	0.287453	0	0.996035	1.6164	0.115119	2593.02;1565.01;80.0009;273.003;188.002;458.003;130.002;11.0001;0;370.004;175.002;81.0008;	2593.02;658.6;37.0469;89.042;29.607;225.33;0;0;0;0;0;0;	0.92333;0.579499;0.604014;0.43665;0.401065;0.493993;-0.492519;-0.251223;0;0.389963;0.285379;-0.163675;	5545	1.01958	1.02542	1.02254	1.02193
D:\test_move_folder\2022053_T3_Evosep_C1_E1_PRID_31_QID_17_a21b-24h_Plate2_34_7151.d	2022053_T3_Evosep_C1_E1_PRID_31_QID_17_a21b-24h_Plate2_34_7151	A0A0B4J1M0;A0A0G2JGS9	A0A0B4J1M0;A0A0G2JGS9	A0A0B4J1M0_MOUSE;A0A0G2JGS9_MOUSE	Ighv1-77	6905.43	7631.37	7746.01	6905.43	7631.37	7746.01	7746.01	IGPGSGSTYYNEK	IGPGSGSTYYNEK	IGPGSGSTYYNEK2	2	9.56377e-05	9.56377e-05	0.00163079	0.0114943	0.00840336	0.00401606	0.00884956	0	1	6905.43	7631.37	7024.87	9041.81	0.87319	3.68857	3.58253	3.74173	3.81473	3.66428	4.37053	Immunoglobulin heavy variable 1-77	0.000213226	0.00167785	0.971936	8888.08	3.19454	0.562685	0	0.999914	1.07183	0.126082	5843.05;1400.01;576.005;282.002;284.002;194.002;98.0008;0;109.001;167.001;292.002;93.001;	5843.05;699.688;362.7;53.7924;48.3151;0;0;0;37.872;0;0;0;	0.894001;0.760652;0.755024;0.373585;0.333972;0.203237;0.104978;0;0.696587;-0.00666157;0.367294;-0.323032;	5572	1.02409	1.02542	1.02319	1.02599
D:\test_move_folder\2022053_T3_Evosep_C1_E1_PRID_31_QID_17_b19-72h_Plate2_35_7152.d	2022053_T3_Evosep_C1_E1_PRID_31_QID_17_b19-72h_Plate2_35_7152	A0A0B4J1M0;A0A0G2JGS9	A0A0B4J1M0;A0A0G2JGS9	A0A0B4J1M0_MOUSE;A0A0G2JGS9_MOUSE	Ighv1-77	3195.38	2624.93	2664.36	3195.38	2624.93	2664.36	2664.36	IGPGSGSTYYNEK	IGPGSGSTYYNEK	IGPGSGSTYYNEK2	2	0.0020843	0.0660802	0.00163079	0.004158	0.00327869	0.00401606	0.00338983	0	1	3195.38	2624.93	3224.82	8482.51	0.905956	3.63392	3.52787	3.72229	3.81473	3.63406	3.58146	Immunoglobulin heavy variable 1-77	0.000213226	0.00167785	0.561938	8405.08	1.81011	0.287228	0	0.943213	0.567	0.0717007	2951.03;1331.01;211.002;191.001;135.001;290.003;44.0004;79.0006;0;128.001;260.003;63.0005;	2951.03;244.352;0;39.8556;0;0;0;0;0;0;15.512;0;	0.968392;0.151915;0.187994;0.313446;-0.421192;0.269972;-0.191971;-0.454284;0;0.131432;-0.266233;0.46007;	5491	1.01542	1.02542	1.02086	1.01978
D:\test_move_folder\2022053_T3_Evosep_C1_E1_PRID_31_QID_17_D31-w5_Plate2_37_7154.d	2022053_T3_Evosep_C1_E1_PRID_31_QID_17_D31-w5_Plate2_37_7154	A0A0B4J1M0;A0A0G2JGS9	A0A0B4J1M0;A0A0G2JGS9	A0A0B4J1M0_MOUSE;A0A0G2JGS9_MOUSE	Ighv1-77	5612.61	4686.56	4756.97	5612.61	4686.56	4756.97	4756.97	IGPGSGSTYYNEK	IGPGSGSTYYNEK	IGPGSGSTYYNEK2	2	0.000298626	0.000298626	0.00163079	0.00681818	0.0053286	0.00401606	0.00556586	0	1	5612.61	4686.56	5469.44	6633.42	0.833921	3.61551	3.56252	3.70389	3.81473	3.61582	3.7742	Immunoglobulin heavy variable 1-77	0.000213226	0.00167785	0.724461	6807.06	2.95838	0.35574	0	0.999733	0.567	0.238098	4737.04;1865.02;536.004;50.0004;154.001;241.002;249.002;97.0012;73.0007;242.002;144.001;12.0001;	3521.72;1865.02;225.87;21.3857;0;0;0;39.841;10.773;82.6686;0;0;	0.772836;0.987536;0.517939;0.658508;0.212336;0.0591412;-0.141392;0.724093;0.0424085;0.524734;0.00718184;-0.197136;	5464	1.015	1.02542	1.02023	1.02006
D:\test_move_folder\2022053_T3_Evosep_C1_E1_PRID_31_QID_17_D37-w5_Plate2_38_7155.d	2022053_T3_Evosep_C1_E1_PRID_31_QID_17_D37-w5_Plate2_38_7155	A0A0B4J1M0;A0A0G2JGS9	A0A0B4J1M0;A0A0G2JGS9	A0A0B4J1M0_MOUSE;A0A0G2JGS9_MOUSE	Ighv1-77	5504.49	4609.05	4543.06	5504.49	4609.05	4543.06	4543.06	IGPGSGSTYYNEK	IGPGSGSTYYNEK	IGPGSGSTYYNEK2	2	0.000305157	0.00465429	0.00163079	0.00308642	0.00234742	0.00401606	0.00243309	0	1	5504.49	4609.05	5703.69	6476.24	0.896562	3.62906	3.54071	3.69983	3.81473	3.61422	3.99208	Immunoglobulin heavy variable 1-77	0.000213226	0.00167785	0.849375	6250.05	3.17539	0.279545	0	0.995847	0.815197	0.278634	3497.03;1904.02;455.004;55.0005;174.001;212.002;194.002;11.0001;11.0001;302.003;283.002;94.0008;	3497.03;1580.94;426.517;0;0;0;0;0;0;0;159.522;0;	0.945269;0.793685;0.878533;0.0873266;-0.30004;-0.192099;-0.0141234;-0.204258;-0.204258;0.283305;0.559392;-0.204258;	5491	1.02	1.02542	1.02005	1.02548
D:\test_move_folder\2022053_T3_Evosep_C1_E1_PRID_31_QID_17_D32-w5_Plate2_39_7156.d	2022053_T3_Evosep_C1_E1_PRID_31_QID_17_D32-w5_Plate2_39_7156	A0A0B4J1M0;A0A0G2JGS9	A0A0B4J1M0;A0A0G2JGS9	A0A0B4J1M0_MOUSE;A0A0G2JGS9_MOUSE	Ighv1-77	12638.2	9505.75	7620.18	12638.2	9505.75	7620.18	7620.18	IGPGSGSTYYNEK	IGPGSGSTYYNEK	IGPGSGSTYYNEK2	2	4.85875e-05	4.85875e-05	0.00163079	0.0030303	0.0021645	0.00401606	0.00224215	0	1	12638.2	9505.75	11322.5	14785.2	0.871434	3.65402	3.53031	3.68938	3.81473	3.61883	4.51769	Immunoglobulin heavy variable 1-77	0.000213226	0.00167785	0.963902	16503.1	3.27273	0.291515	0	0.999956	1.3507	0.158663	9189.09;3810.04;584.005;360.003;301.003;799.006;261.002;223.002;236.002;265.003;307.002;185.002;	8615.64;3810.04;212.486;218.111;0;397.8;0;95.0309;53.7716;85.285;0;117.14;	0.857963;0.917993;0.582817;0.721839;0.554949;0.750442;-0.184003;0.462713;0.403987;0.460146;0.470691;0.758599;	5518	1.025	1.02542	1.02562	1.02526
D:\test_move_folder\2022053_T3_Evosep_C1_E1_PRID_31_QID_17_A22-24_Plate2_40_7157.d	2022053_T3_Evosep_C1_E1_PRID_31_QID_17_A22-24_Plate2_40_7157	A0A0B4J1M0;A0A0G2JGS9	A0A0B4J1M0;A0A0G2JGS9	A0A0B4J1M0_MOUSE;A0A0G2JGS9_MOUSE	Ighv1-77	3197.49	2731.88	2772.92	3197.49	2731.88	2772.92	2772.92	IGPGSGSTYYNEK	IGPGSGSTYYNEK	IGPGSGSTYYNEK2	2	0.000320616	0.00154633	0.00163079	0.00589391	0.00642055	0.00401606	0.00666667	0	1	3197.49	2731.88	2990.27	4499.24	0.889526	3.66461	3.55857	3.7176	3.81473	3.64514	4.12314	Immunoglobulin heavy variable 1-77	0.000213226	0.00167785	0.794079	4811.04	2.15784	0.661618	0	0.99861	1.14929	0.138647	2690.03;1482.01;421.004;172.002;172.001;221.002;180.001;0;43.0004;268.002;111.001;123.001;	2690.03;444.329;63.1365;52.4944;0;211.374;22.1578;0;0;150.171;0;0;	0.963691;0.535286;0.222594;0.590176;-0.505836;0.858574;0.409249;0;-0.22255;0.743324;-0.0294082;0.151544;	5545	1.02417	1.02542	1.02418	1.02506
D:\test_move_folder\2022053_T3_Evosep_C1_E1_PRID_31_QID_17_A24-12_Plate2_43_7158.d	2022053_T3_Evosep_C1_E1_PRID_31_QID_17_A24-12_Plate2_43_7158	A0A0B4J1M0;A0A0G2JGS9	A0A0B4J1M0;A0A0G2JGS9	A0A0B4J1M0_MOUSE;A0A0G2JGS9_MOUSE	Ighv1-77	1603.32	1298.14	1317.64	1603.32	1298.14	1317.64	1317.64	IGPGSGSTYYNEK	IGPGSGSTYYNEK	IGPGSGSTYYNEK2	2	0.0003427	0.00049027	0.00163079	0.00619195	0.00495049	0.00401606	0.00516351	0	1	1603.32	1298.14	1541.54	4770.83	0.723584	3.66519	3.62988	3.77124	3.81473	3.66143	3.73756	Immunoglobulin heavy variable 1-77	0.000213226	0.00167785	0.747862	4962.04	2.13615	0.244565	0	0.999564	1.97977	0.0974124	1521.01;1055.01;268.003;233.002;64.0006;335.003;129.001;69.0008;38.0004;100.001;72.0006;32.0004;	900.948;647.33;55.0436;233.002;0;0;0;0;0;0;39.3753;0;	0.705577;0.771005;0.460615;0.84498;-0.434847;0.247153;-0.431299;-0.226245;0.426219;0.00744985;0.756615;-0.0295845;	5545	1.025	1.02542	1.02485	1.02564
D:\test_move_folder\2022053_T3_Evosep_C1_E1_PRID_31_QID_17_A40-12_Plate2_44_7159.d	2022053_T3_Evosep_C1_E1_PRID_31_QID_17_A40-12_Plate2_44_7159	A0A0B4J1M0;A0A0G2JGS9	A0A0B4J1M0;A0A0G2JGS9	A0A0B4J1M0_MOUSE;A0A0G2JGS9_MOUSE	Ighv1-77	2843.93	2358.49	2393.92	2843.93	2358.49	2393.92	2393.92	IGPGSGSTYYNEK	IGPGSGSTYYNEK	IGPGSGSTYYNEK2	2	0.00119546	0.0108193	0.00163079	0.00813008	0.00663717	0.00401606	0.00684932	0	1	2843.93	2358.49	2831.87	5847.16	0.913658	3.63158	3.54321	3.71994	3.81473	3.62981	3.68364	Immunoglobulin heavy variable 1-77	0.000213226	0.00167785	0.863173	5872.05	1.91387	0.167696	0	0.990388	1.43723	0.465484	2647.02;1053.01;241.003;101.001;164.001;299.002;105.001;0;151.001;190.002;104.001;39.0004;	2647.02;196.902;0;32.8773;35.5532;113.396;0;0;0;80.2092;0;0;	0.937445;0.593872;-0.324076;0.581703;0.292515;0.302785;0.0224845;0;0.0614841;0.429474;-0.44706;0.18839;	5491	1.02083	1.02542	1.02538	1.02222
D:\test_move_folder\2022053_T3_Evosep_C1_E1_PRID_31_QID_17_D3-w5_1_Plate2_45_7160.d	2022053_T3_Evosep_C1_E1_PRID_31_QID_17_D3-w5_1_Plate2_45_7160	A0A0B4J1M0;A0A0G2JGS9	A0A0B4J1M0;A0A0G2JGS9	A0A0B4J1M0_MOUSE;A0A0G2JGS9_MOUSE	Ighv1-77	880.984	728.919	739.869	880.984	728.919	739.869	739.869	IGPGSGSTYYNEK	IGPGSGSTYYNEK	IGPGSGSTYYNEK2	2	0.006	0.191805	0.00163079	0.0392857	0.037196	0.00401606	0.0373134	0	1	880.984	728.919	835.785	4819.41	0.43945	3.66564	3.57729	3.78938	3.81473	3.64829	4.17479	Immunoglobulin heavy variable 1-77	0.000213226	0.00167785	0	5080.04	0.812607	0.379392	0	0.852864	1.18752	0.287409	1132.01;1181.01;182.002;191.002;149.001;393.003;12.0001;25.0002;212.002;300.003;281.002;63.0005;	449.837;372.708;58.4381;191.002;0;0;0;0;0;125.412;0;0;	0.470908;0.404691;0.418983;0.666265;-0.192043;-0.157177;0.11255;0.11255;-0.24104;0.545663;-0.133838;-0.0113842;	5545	1.02333	1.02542	1.02603	1.02231
D:\test_move_folder\2022053_T3_Evosep_C1_E1_PRID_31_QID_17_A5-12_Plate2_46_7161.d	2022053_T3_Evosep_C1_E1_PRID_31_QID_17_A5-12_Plate2_46_7161	A0A0B4J1M0;A0A0G2JGS9	A0A0B4J1M0;A0A0G2JGS9	A0A0B4J1M0_MOUSE;A0A0G2JGS9_MOUSE	Ighv1-77	6188.26	5235.86	5314.52	6188.26	5235.86	5314.52	5314.52	IGPGSGSTYYNEK	IGPGSGSTYYNEK	IGPGSGSTYYNEK2	2	0.000330469	0.00181348	0.00163079	0.00884956	0.00675676	0.00401606	0.00705882	0	1	6188.26	5235.86	5918.42	7272.49	0.882687	3.63041	3.54202	3.70106	3.81473	3.61763	3.87798	Immunoglobulin heavy variable 1-77	0.000213226	0.00167785	0.945744	7604.07	2.57956	0.344136	0	0.998386	0.904595	0.0935833	4570.04;2360.02;488.004;88.0009;69.0006;330.003;259.002;158.001;101.001;505.004;244.002;79.0006;	4570.04;1561.68;56.5382;25.6296;0;25.8809;0;59.2607;0;245.333;125.437;0;	0.970699;0.656548;0.0149509;0.451419;0.13713;0.173836;-0.156588;0.721298;0.33924;0.565476;0.688594;-0.346628;	5491	1.02458	1.02542	1.02656	1.02247
D:\test_move_folder\2022053_T3_Evosep_C1_E1_PRID_31_QID_17_b5- 6h_Plate3_1_7164.d	2022053_T3_Evosep_C1_E1_PRID_31_QID_17_b5- 6h_Plate3_1_7164	A0A0B4J1M0;A0A0G2JGS9	A0A0B4J1M0;A0A0G2JGS9	A0A0B4J1M0_MOUSE;A0A0G2JGS9_MOUSE	Ighv1-77	883.566	776.708	788.376	883.566	776.708	788.376	788.376	IGPGSGSTYYNEK	IGPGSGSTYYNEK	IGPGSGSTYYNEK2	2	0.00986489	0.432636	0.00163079	0.0387597	0.0393013	0.00401606	0.0393873	0	1	883.566	776.708	840.359	2142.85	0.686025	3.61749	3.56443	3.67054	3.81473	3.63697	3.23325	Immunoglobulin heavy variable 1-77	0.000213226	0.00167785	0	2253.02	0.557328	0.304671	0	0.718083	0.939569	0.190749	805.007;404.004;163.001;61.0004;64.0008;137.001;64.0008;0;67.0006;186.002;98.0008;85.0008;	805.007;78.5586;0;0;0;0;16.1381;0;0;45.152;20.2224;41.6617;	0.773279;-0.208083;-0.0477067;-0.215296;0.287471;0.354545;0.524138;0;0.537049;0.27469;0.355481;0.768146;	5464	1.01667	1.02542	1.02991	1.01129
D:\test_move_folder\2022053_T3_Evosep_C1_E1_PRID_31_QID_17_b8-6h_Plate3_2_7165.d	2022053_T3_Evosep_C1_E1_PRID_31_QID_17_b8-6h_Plate3_2_7165	A0A0B4J1M0;A0A0G2JGS9	A0A0B4J1M0;A0A0G2JGS9	A0A0B4J1M0_MOUSE;A0A0G2JGS9_MOUSE	Ighv1-77	2311.1	1580.42	1604.17	2311.1	1580.42	1604.17	1604.17	IGPGSGSTYYNEK	IGPGSGSTYYNEK	IGPGSGSTYYNEK2	2	0.00238147	0.101159	0.00163079	0.00589391	0.0046875	0.00401606	0.00483871	0	1	2311.1	1580.42	1786.61	5562.19	0.862602	3.65526	3.53128	3.74363	3.81473	3.65412	3.75029	Immunoglobulin heavy variable 1-77	0.000213226	0.00167785	0.244309	7195.06	1.27846	0.393606	0	0.916419	0.408824	0.0677277	1608.01;1060.01;182.001;57.0004;171.002;329.003;0;23.0002;44.0004;1009.01;82.0008;116.001;	1251.09;1060.01;0;0;0;0;0;0;0;388.549;0;0;	0.801177;0.9351;-0.216606;0.347809;0.0720499;0.000448168;0;-0.171203;-0.007929;0.688502;-0.321658;0.415102;	5545	1.01792	1.02542	1.02819	1.01361
D:\test_move_folder\2022053_T3_Evosep_C1_E1_PRID_31_QID_17_b16-6h_Plate3_3_7166.d	2022053_T3_Evosep_C1_E1_PRID_31_QID_17_b16-6h_Plate3_3_7166	A0A0B4J1M0;A0A0G2JGS9	A0A0B4J1M0;A0A0G2JGS9	A0A0B4J1M0_MOUSE;A0A0G2JGS9_MOUSE	Ighv1-77	3438.88	3188.17	3236.07	3438.88	3188.17	3236.07	3236.07	IGPGSGSTYYNEK	IGPGSGSTYYNEK	IGPGSGSTYYNEK2	2	0.00392519	0.130111	0.00163079	0.025974	0.0279001	0.00401606	0.0261538	0	1	3438.88	3188.17	3475.58	6653.32	0.861762	3.66636	3.54265	3.79008	3.81473	3.66189	3.90406	Immunoglobulin heavy variable 1-77	0.000213226	0.00167785	0.38658	6583.06	1.385	0.595077	0	0.895493	0.930326	0.372298	3036.03;1261.01;241.002;374.003;182.002;353.003;187.002;56.0004;106.001;122.001;240.002;61.0004;	3036.03;402.852;0;22.5179;0;25.27;0;0;0;31.1536;119.673;0;	0.929581;0.350652;0.208198;0.164885;0.0608841;-0.0830604;-0.295839;-0.131365;0.250233;0.688707;0.556765;0.231034;	5545	1.02455	1.02542	1.02775	1.02212
D:\test_move_folder\2022053_T3_Evosep_C1_E1_PRID_31_QID_17_b37-6h_Plate3_4_7167.d	2022053_T3_Evosep_C1_E1_PRID_31_QID_17_b37-6h_Plate3_4_7167	A0A0B4J1M0;A0A0G2JGS9	A0A0B4J1M0;A0A0G2JGS9	A0A0B4J1M0_MOUSE;A0A0G2JGS9_MOUSE	Ighv1-77	1502.72	1254.79	1273.64	1502.72	1254.79	1273.64	1273.64	IGPGSGSTYYNEK	IGPGSGSTYYNEK	IGPGSGSTYYNEK2	2	0.0053776	0.168371	0.00163079	0.00266667	0.00183824	0.00401606	0.00222717	0	1	1502.72	1254.79	1525	9937.24	0.741013	3.64758	3.54153	3.77129	3.81473	3.64613	3.75701	Immunoglobulin heavy variable 1-77	0.000213226	0.00167785	0	9792.08	0.718871	0.291039	0	0.868217	0.683618	0.123209	972.008;962.008;105.001;23.0002;121.001;65.0005;111.001;0;126.001;148.002;430.004;76.0006;	972.008;530.715;0;5.85194;0;21.0443;0;0;0;0;55.1081;13.2968;	0.724771;0.770761;-0.083585;0.597231;-0.0304019;0.70094;-0.0539107;0;0.391469;-0.0542545;0.372228;0.358937;	5518	1.025	1.02542	1.02602	1.0236
D:\test_move_folder\2022053_T3_Evosep_C1_E1_PRID_31_QID_17_a7-12h_Plate3_6_7169.d	2022053_T3_Evosep_C1_E1_PRID_31_QID_17_a7-12h_Plate3_6_7169	A0A0B4J1M0;A0A0G2JGS9	A0A0B4J1M0;A0A0G2JGS9	A0A0B4J1M0_MOUSE;A0A0G2JGS9_MOUSE	Ighv1-77	3505.25	2917.87	2961.7	3505.25	2917.87	2961.7	2961.7	IGPGSGSTYYNEK	IGPGSGSTYYNEK	IGPGSGSTYYNEK2	2	0.000780234	0.0358768	0.00163079	0.00689655	0.00544465	0.00401606	0.00566038	0	1	3505.25	2917.87	3444.99	7013.4	0.668146	3.6306	3.55989	3.75432	3.81473	3.6306	3.59883	Immunoglobulin heavy variable 1-77	0.000213226	0.00167785	0.890101	7136.07	1.52015	0.386418	0	0.968797	1.39693	0.272903	2610.02;2204.02;233.002;155.001;291.002;474.004;152.001;26.0002;277.002;291.003;86.0008;112.001;	1160.63;2204.02;140.604;55.6023;0;0;0;0;0;0;0;58.4246;	0.324352;0.854296;0.58806;0.447518;0.0446215;-0.174254;0.48633;-0.265168;0.0389262;0.459285;-0.253118;0.60814;	5491	1.02	1.02542	1.02729	1.01867
D:\test_move_folder\2022053_T3_Evosep_C1_E1_PRID_31_QID_17_a5-12h_Plate3_7_7170.d	2022053_T3_Evosep_C1_E1_PRID_31_QID_17_a5-12h_Plate3_7_7170	A0A0B4J1M0;A0A0G2JGS9	A0A0B4J1M0;A0A0G2JGS9	A0A0B4J1M0_MOUSE;A0A0G2JGS9_MOUSE	Ighv1-77	2771.23	2531.61	2569.64	2771.23	2531.61	2569.64	2569.64	IGPGSGSTYYNEK	IGPGSGSTYYNEK	IGPGSGSTYYNEK2	2	0.000386698	0.000207837	0.00163079	0.00475059	0.00381679	0.00401606	0.00393701	0	1	2771.23	2531.61	2993.92	5772.4	0.9109	3.68283	3.6298	3.71816	3.81473	3.65207	4.32905	Immunoglobulin heavy variable 1-77	0.000213226	0.00167785	0.879019	5343.05	3.06999	0.294662	0	0.999816	1.10518	0.0869627	1681.01;1308.01;154.002;135.001;39.0003;57.0004;178.002;12.0001;33.0004;208.002;87.0006;0;	1681.01;1090.22;0;62.8115;7.91943;0;134.139;0;0;119.632;0;0;	0.952808;0.846282;0.395654;0.754214;0.335986;0.597137;0.721753;0.597137;-0.5359;0.366078;-0.0593791;0;	5572	1.025	1.02542	1.0265	1.02429
D:\test_move_folder\2022053_T3_Evosep_C1_E1_PRID_31_QID_17_a14-12h_Plate2_5_7123.d	2022053_T3_Evosep_C1_E1_PRID_31_QID_17_a14-12h_Plate2_5_7123	A0A0B4J1M0;A0A0G2JGS9	A0A0B4J1M0;A0A0G2JGS9	A0A0B4J1M0_MOUSE;A0A0G2JGS9_MOUSE	Ighv1-77	2722.7	2429.94	2466.45	2722.7	2429.94	2466.45	2466.45	IGPGSGSTYYNEK	IGPGSGSTYYNEK	IGPGSGSTYYNEK2	2	0.000318471	0.00356259	0.00163079	0.00970874	0.0097561	0.00401606	0.0102564	0	1	2722.7	2429.94	2965.59	4507.19	0.932112	3.61201	3.5413	3.68271	3.81473	3.61314	3.65671	Immunoglobulin heavy variable 1-77	0.000213226	0.00167785	0.538277	4138.04	1.63813	0.477685	0	0.996799	0.732565	0.180432	2434.02;1332.01;181.001;108.001;63.0004;152.002;69.0006;22.0002;52.0005;220.002;118.001;146.001;	2434.02;252.514;36.1598;20.2495;0;0;0;0;5.71173;58.2775;53.4094;27.9906;	0.992057;0.435146;0.36744;0.291833;0.325699;0.59932;0.157349;0.128789;0.283062;0.456986;0.569177;0.355066;	5464	1.02458	1.02542	1.02517	1.02432
D:\test_move_folder\2022053_T3_Evosep_C1_E1_PRID_31_QID_17_b31-72h_Plate2_17_7134.d	2022053_T3_Evosep_C1_E1_PRID_31_QID_17_b31-72h_Plate2_17_7134	A0A0B4J1M0;A0A0G2JGS9	A0A0B4J1M0;A0A0G2JGS9	A0A0B4J1M0_MOUSE;A0A0G2JGS9_MOUSE	Ighv1-77	2612.18	2019.1	2049.43	2612.18	2019.1	2049.43	2049.43	IGPGSGSTYYNEK	IGPGSGSTYYNEK	IGPGSGSTYYNEK2	2	0.000291121	0.00697343	0.00163079	0.00600601	0.0069808	0.00401606	0.00956938	0	1	2612.18	2019.1	2468.94	5870.49	0.592297	3.6655	3.63012	3.75385	3.81473	3.65396	3.97198	Immunoglobulin heavy variable 1-77	0.000213226	0.00167785	0.408697	6211.06	2.35943	0.286764	0	0.993709	1.10947	0.153629	2733.02;1784.02;273.002;46.0004;117.001;329.003;127.001;0;208.002;266.002;250.002;271.002;	1166.32;1425.04;20.822;8.47082;96.7844;329.003;24.6636;0;162.381;101.306;40.6744;107.661;	0.297857;0.84271;-0.0530227;0.343308;0.802635;0.846288;0.279502;0;0.793553;0.684255;0.161202;0.422784;	5545	1.02136	1.02542	1.02535	1.02139
D:\test_move_folder\2022053_T3_Evosep_C1_E1_PRID_31_QID_17_a10-12h_Plate2_22_7139.d	2022053_T3_Evosep_C1_E1_PRID_31_QID_17_a10-12h_Plate2_22_7139	A0A0B4J1M0;A0A0G2JGS9	A0A0B4J1M0;A0A0G2JGS9	A0A0B4J1M0_MOUSE;A0A0G2JGS9_MOUSE	Ighv1-77	870.833	738.768	749.866	870.833	738.768	749.866	749.866	IGPGSGSTYYNEK	IGPGSGSTYYNEK	IGPGSGSTYYNEK2	2	0.00176101	0.0541607	0.00163079	0.00707547	0.00661157	0.00401606	0.00773694	0	1	870.833	738.768	874.818	5811.52	0.767832	3.62962	3.50592	3.68264	3.81473	3.62814	3.69368	Immunoglobulin heavy variable 1-77	0.000213226	0.00167785	0.357815	5785.04	1.89857	0.203583	0	0.953592	0.251502	0.189515	913.009;586.005;53.0004;108.001;118.001;129.001;34.0004;0;120.001;31.0002;0;89.0008;	265.046;586.005;19.7812;0;0;0;0;0;0;0;0;0;	0.496957;0.891801;0.724747;0.331273;-0.250578;-0.0130496;-0.168211;0;0.424361;0.489759;0;0.107741;	5491	1.02364	1.02542	1.02606	1.02304
D:\test_move_folder\2022053_T3_Evosep_C1_E1_PRID_31_QID_17_a4-12h_Plate2_27_7144.d	2022053_T3_Evosep_C1_E1_PRID_31_QID_17_a4-12h_Plate2_27_7144	A0A0B4J1M0;A0A0G2JGS9	A0A0B4J1M0;A0A0G2JGS9	A0A0B4J1M0_MOUSE;A0A0G2JGS9_MOUSE	Ighv1-77	10852.1	7398.46	7509.6	10852.1	7398.46	7509.6	7509.6	IGPGSGSTYYNEK	IGPGSGSTYYNEK	IGPGSGSTYYNEK2	2	0.000217572	0.000217572	0.00163079	0.00958466	0.00724638	0.00401606	0.00757576	0	1	10852.1	7398.46	8592.32	10789.5	0.89401	3.64748	3.54142	3.77121	3.81473	3.63322	4.06968	Immunoglobulin heavy variable 1-77	0.000213226	0.00167785	0.95512	13627.1	2.99833	0.315254	0	0.999802	1.83876	0.163238	7764.06;4682.04;583.005;431.004;436.003;967.008;357.003;195.002;342.003;462.004;477.004;164.002;	7764.06;2750.64;337.381;201.651;0;245.277;58.4;44.184;113.039;240.733;218.348;24.6012;	0.951864;0.775377;0.529816;0.412221;0.00769224;0.285714;0.421469;0.491353;0.449547;0.673832;0.78459;0.32027;	5518	1.02	1.02542	1.02276	1.022
D:\test_move_folder\2022053_T3_Evosep_C1_E1_PRID_31_QID_17_A81-24_Plate2_47_7162.d	2022053_T3_Evosep_C1_E1_PRID_31_QID_17_A81-24_Plate2_47_7162	A0A0B4J1M0;A0A0G2JGS9	A0A0B4J1M0;A0A0G2JGS9	A0A0B4J1M0_MOUSE;A0A0G2JGS9_MOUSE	Ighv1-77	1070.46	933.619	947.644	1070.46	933.619	947.644	947.644	IGPGSGSTYYNEK	IGPGSGSTYYNEK	IGPGSGSTYYNEK2	2	0.00245834	0.0621518	0.00163079	0.0160183	0.017762	0.00401606	0.0185874	0	1	1070.46	933.619	819.604	4149.9	0.543422	3.61632	3.56328	3.70477	3.81473	3.62101	3.81119	Immunoglobulin heavy variable 1-77	0.000213226	0.00167785	0.601512	5420.05	1.46619	0.431459	0	0.947361	1.166	0.166645	1615.01;498.006;138.001;116.001;48.0004;304.002;15.0001;0;83.0006;288.002;202.002;216.002;	550.44;498.006;22.0121;6.60132;0;0;0;0;0;0;0;0;	0.289977;0.835509;0.272898;-0.0127716;0.372054;-0.419894;-0.199447;0;0.243854;0.103406;-0.143799;-0.0832886;	5464	1.025	1.02542	1.02936	1.01979
D:\test_move_folder\2022053_T3_Evosep_C1_E1_PRID_31_QID_17_a23-12h_Plate3_8_7171.d	2022053_T3_Evosep_C1_E1_PRID_31_QID_17_a23-12h_Plate3_8_7171	A0A0B4J1M0;A0A0G2JGS9	A0A0B4J1M0;A0A0G2JGS9	A0A0B4J1M0_MOUSE;A0A0G2JGS9_MOUSE	Ighv1-77	5869.8	4567.87	4636.49	5869.8	4567.87	4636.49	4636.49	IGPGSGSTYYNEK	IGPGSGSTYYNEK	IGPGSGSTYYNEK2	2	0.000302389	0.00497665	0.00163079	0.00867679	0.00686106	0.00401606	0.00718133	0	1	5869.8	4567.87	5570.03	7062.95	0.828437	3.61154	3.54082	3.71758	3.81473	3.61837	3.46688	Immunoglobulin heavy variable 1-77	0.000213226	0.00167785	0.904198	7443.07	2.3143	0.29158	0	0.99555	1.87412	0.229558	4130.03;2218.02;220.002;261.002;291.002;275.002;261.002;36.0004;52.0004;443.003;235.002;41.0004;	3527.7;2218.02;124.084;43.0701;0;0;0;9.69491;0;60.2539;110.356;0;	0.805347;0.86749;0.786784;0.0017576;-0.166099;-0.368857;0.122635;0.541092;-0.235023;0.0864169;0.665926;0.105908;	5464	1.025	1.02542	1.02598	1.02304
D:\test_move_folder\2022054_T3_Evosep_C1_E1_PRID_31_QID_17_d38-w1_Plate3_15_7178.d	2022054_T3_Evosep_C1_E1_PRID_31_QID_17_d38-w1_Plate3_15_7178	A0A0B4J1M0;A0A0G2JGS9	A0A0B4J1M0;A0A0G2JGS9	A0A0B4J1M0_MOUSE;A0A0G2JGS9_MOUSE	Ighv1-77	1196.15	967.208	981.737	1196.15	967.208	981.737	981.737	IGPGSGSTYYNEK	IGPGSGSTYYNEK	IGPGSGSTYYNEK2	2	0.00146671	0.0309693	0.00163079	0.0137741	0.0168067	0.00401606	0.0176991	0	1	1196.15	967.208	1135	5088.9	0.645729	3.68429	3.6136	3.73731	3.81473	3.66488	4.17127	Immunoglobulin heavy variable 1-77	0.000213226	0.00167785	0.746534	5363.05	1.70498	0.637353	0	0.972749	0.61856	0.181121	1687.01;410.004;64.0006;127.001;85.0006;170.002;208.002;14.0001;95.0007;268.002;25.0002;120.001;	786.148;410.004;0;0;20.8033;0;0;0;54.0721;59.6994;8.32211;28.0822;	0.515938;0.894591;0.0426977;0.291266;0.299191;0.0723815;0.510055;0.12983;0.638329;0.294846;0.514946;0.547565;	5572	1.0225	1.02542	1.02992	1.01788
D:\test_move_folder\2022054_T3_Evosep_C1_E1_PRID_31_QID_17_c32-w1_Plate3_16_7179.d	2022054_T3_Evosep_C1_E1_PRID_31_QID_17_c32-w1_Plate3_16_7179	A0A0B4J1M0;A0A0G2JGS9	A0A0B4J1M0;A0A0G2JGS9	A0A0B4J1M0_MOUSE;A0A0G2JGS9_MOUSE	Ighv1-77	194.033	159.238	161.631	194.033	159.238	161.631	161.631	IGPGSGSTYYNEK	IGPGSGSTYYNEK	IGPGSGSTYYNEK2	2	0.000874126	0.00793752	0.00163079	0.010989	0.0108696	0.00401606	0.0095057	0	1	194.033	159.238	183.294	2577.98	0.755579	3.66845	3.63307	3.70378	3.81473	3.67359	3.70509	Immunoglobulin heavy variable 1-77	0.000213226	0.00167785	0.505574	2729.02	2.49885	0.250912	0	0.992855	1.14892	0.18993	307.002;761.006;136.001;26.0002;70.0006;76.0008;90.0007;0;65.0008;153.002;40.0004;60.0004;	93.0006;0;101.032;26.0002;56.813;15.7502;66.938;0;48.7506;42.7505;0;0;	0.696689;-0.972308;0.809788;0.801784;0.858003;0.330035;0.804605;0;0.801784;0.76017;-0.534522;0.133631;	5545	1.025	1.02542	1.03	1.02041
D:\test_move_folder\2022054_T3_Evosep_C1_E1_PRID_31_QID_17_c31b-w1_Plate3_17_7180.d	2022054_T3_Evosep_C1_E1_PRID_31_QID_17_c31b-w1_Plate3_17_7180	A0A0B4J1M0;A0A0G2JGS9	A0A0B4J1M0;A0A0G2JGS9	A0A0B4J1M0_MOUSE;A0A0G2JGS9_MOUSE	Ighv1-77	42740.2	36392.8	29664.4	42740.2	36392.8	29664.4	29664.4	IGPGSGSTYYNEK	IGPGSGSTYYNEK	IGPGSGSTYYNEK2	2	2.25874e-06	2.25874e-06	0.00163079	0.00287356	0.00229358	0.00401606	0.0023753	0	1	42740.2	36392.8	41089	53684.2	0.939472	3.64607	3.52234	3.75213	3.81473	3.65035	3.73221	Immunoglobulin heavy variable 1-77	0.000213226	0.00167785	0.98895	55841.5	4.76017	0.379776	0	0.999998	1.72335	0.577269	26573.2;14044.1;2637.02;1336.01;1429.01;1455.01;1478.01;819.007;1282.01;1465.01;694.006;545.005;	26573.2;13594.3;2572.59;1336.01;1385.64;0;927.602;332.406;483.075;1338.42;126.842;485.273;	0.961142;0.911304;0.864495;0.919843;0.838382;0.339057;0.668753;0.523068;0.4865;0.849145;0.379663;0.854219;	5518	1.025	1.02542	1.03039	1.0192
D:\test_move_folder\2022054_T3_Evosep_C1_E1_PRID_31_QID_17_b40-72h_Plate3_26_7189.d	2022054_T3_Evosep_C1_E1_PRID_31_QID_17_b40-72h_Plate3_26_7189	A0A0B4J1M0;A0A0G2JGS9	A0A0B4J1M0;A0A0G2JGS9	A0A0B4J1M0_MOUSE;A0A0G2JGS9_MOUSE	Ighv1-77	1569.07	1120.16	1136.99	1569.07	1120.16	1136.99	1136.99	IGPGSGSTYYNEK	IGPGSGSTYYNEK	IGPGSGSTYYNEK2	2	0.0073614	0.291767	0.00163079	0.00663717	0.00878735	0.00401606	0.00735294	0	1	1569.07	1120.16	1516.14	5416.95	0.875703	3.66461	3.54089	3.71761	3.81473	3.64456	4.02878	Immunoglobulin heavy variable 1-77	0.000213226	0.00167785	0.614152	5606.05	1.91489	0.35535	0	0.793246	0.527358	0.172588	1504.02;643.005;152.002;11.0001;280.002;181.002;0;0;85.0006;258.002;167.001;55.0006;	1504.02;0;65.0515;0;0;0;0;0;0;177.297;0;0;	0.893607;-0.252334;0.461746;-0.0417068;-0.0766219;0.0533031;0;0;-0.0680467;0.59494;0.0760962;0.137159;	5545	1.02545	1.02542	1.02866	1.0226
D:\test_move_folder\2022054_T3_Evosep_C1_E1_PRID_31_QID_17_b18-72h_Plate3_27_7190.d	2022054_T3_Evosep_C1_E1_PRID_31_QID_17_b18-72h_Plate3_27_7190	A0A0B4J1M0;A0A0G2JGS9	A0A0B4J1M0;A0A0G2JGS9	A0A0B4J1M0_MOUSE;A0A0G2JGS9_MOUSE	Ighv1-77	2330.5	1740.21	1766.35	2330.5	1740.21	1766.35	1766.35	IGPGSGSTYYNEK	IGPGSGSTYYNEK	IGPGSGSTYYNEK2	2	0.000340599	0.000751508	0.00163079	0.00636943	0.00696864	0.00401606	0.00724638	0	1	2330.5	1740.21	2149.35	6629.34	0.696535	3.66591	3.59521	3.71892	3.81473	3.66373	3.67941	Immunoglobulin heavy variable 1-77	0.000213226	0.00167785	0.834285	7188.06	2.25792	0.26594	0	0.999322	0.586754	0.154916	3434.03;1300.01;189.002;164.002;105.001;159.002;213.002;169.002;80.0008;203.002;96.0008;208.002;	1030.49;1300.01;0;95.8091;29.8488;0;90.1228;46.8636;0;63.5616;0;0;	0.430933;0.90707;-0.426103;0.740362;0.509461;-0.584181;0.686681;0.0733955;0.459591;0.362887;0.229821;0.0688361;	5545	1.02458	1.02542	1.02871	1.02098
D:\test_move_folder\2022054_T3_Evosep_C1_E1_PRID_31_QID_17_c40-w1_Plate3_29_7192.d	2022054_T3_Evosep_C1_E1_PRID_31_QID_17_c40-w1_Plate3_29_7192	A0A0B4J1M0;A0A0G2JGS9	A0A0B4J1M0;A0A0G2JGS9	A0A0B4J1M0_MOUSE;A0A0G2JGS9_MOUSE	Ighv1-77	1477.6	1295.34	1314.8	1477.6	1295.34	1314.8	1314.8	IGPGSGSTYYNEK	IGPGSGSTYYNEK	IGPGSGSTYYNEK2	2	0.000332226	0.00299705	0.00163079	0.00597015	0.00243309	0.00401606	0.00251889	0	1	1477.6	1295.34	1406.71	7324.95	0.914185	3.666	3.54229	3.73668	3.81473	3.66298	3.86034	Immunoglobulin heavy variable 1-77	0.000213226	0.00167785	0.77239	7694.07	2.29356	0.584362	0	0.997316	0.874382	0.444982	1376.01;929.008;242.002;159.001;88.0007;278.003;224.002;0;360.003;102.001;119.001;332.003;	1376.01;0;101.584;46.4127;0;0;0;0;62.0032;0;0;251.632;	0.92657;-0.388707;0.746414;0.383241;0.581136;-0.502284;0.252069;0;0.164074;-0.286556;-0.0681675;0.698796;	5545	1.025	1.02542	1.03052	1.01955
D:\test_move_folder\2022054_T3_Evosep_C1_E1_PRID_31_QID_17_B21-6_Plate3_32_7194.d	2022054_T3_Evosep_C1_E1_PRID_31_QID_17_B21-6_Plate3_32_7194	A0A0B4J1M0;A0A0G2JGS9	A0A0B4J1M0;A0A0G2JGS9	A0A0B4J1M0_MOUSE;A0A0G2JGS9_MOUSE	Ighv1-77	3892.8	3284.2	3333.54	3892.8	3284.2	3333.54	3333.54	IGPGSGSTYYNEK	IGPGSGSTYYNEK	IGPGSGSTYYNEK2	2	0.000920245	0.00836169	0.00163079	0.00531915	0.00217391	0.00401606	0.00225225	0	1	3892.8	3284.2	4080.03	8150.08	0.864825	3.64674	3.55832	3.71744	3.81473	3.65007	3.5328	Immunoglobulin heavy variable 1-77	0.000213226	0.00167785	0.84129	7776.07	1.80575	0.647434	0	0.992691	1.06454	0.134518	3269.03;1551.02;310.003;71.0005;93.0008;209.002;53.0004;11.0001;144.001;307.003;208.002;29.0002;	3269.03;322.831;300.932;5.35835;0;0;0;0;0;172.762;67.7265;0;	0.911702;0.418042;0.834896;0.220461;0.114123;-0.043701;0.30886;-0.441963;0.0594389;0.675921;0.216013;-0.0956537;	5518	1.02042	1.02542	1.02635	1.02016
D:\test_move_folder\2022054_T3_Evosep_C1_E1_PRID_31_QID_17_a10-24h_Plate3_14_7177.d	2022054_T3_Evosep_C1_E1_PRID_31_QID_17_a10-24h_Plate3_14_7177	A0A0B4J1M0;A0A0G2JGS9	A0A0B4J1M0;A0A0G2JGS9	A0A0B4J1M0_MOUSE;A0A0G2JGS9_MOUSE	Ighv1-77	732.006	602.582	611.634	732.006	602.582	611.634	611.634	IGPGSGSTYYNEK	IGPGSGSTYYNEK	IGPGSGSTYYNEK2	2	0.00674732	0.220412	0.00163079	0.048	0.0455927	0.00401606	0.0460317	0	1	732.006	602.582	741.519	4348.83	0.83303	3.63302	3.57999	3.75672	3.81473	3.65632	3.20107	Immunoglobulin heavy variable 1-77	0.000213226	0.00167785	0.225142	4293.04	0.964852	0.427674	0	0.834098	0.451977	0.166901	732.006;488.004;255.003;81.0006;118.001;339.003;34.0004;33.0004;11.0001;171.002;221.002;187.002;	732.006;0;0;0;13.0414;0;0;0;0;0;79.5506;65.8441;	0.83303;-0.0735886;0.255569;0.290646;-0.000397095;0.24933;-0.378886;-0.0688254;-0.378886;-0.0580841;0.42613;0.653252;	5491	1.025	1.02542	1.02899	1.02135
D:\test_move_folder\2022054_T3_Evosep_C1_E1_PRID_31_QID_17_a24-12h_Plate4_10_7208.d	2022054_T3_Evosep_C1_E1_PRID_31_QID_17_a24-12h_Plate4_10_7208	A0A0B4J1M0;A0A0G2JGS9	A0A0B4J1M0;A0A0G2JGS9	A0A0B4J1M0_MOUSE;A0A0G2JGS9_MOUSE	Ighv1-77	1016.57	845.239	857.937	1016.57	845.239	857.937	857.937	IGPGSGSTYYNEK	IGPGSGSTYYNEK	IGPGSGSTYYNEK2	2	0.00129066	0.0477928	0.00163079	0.0141509	0.014652	0.00401606	0.0154143	0	1	1016.57	845.239	947.297	4613.68	0.273073	3.66657	3.59588	3.71959	3.81473	3.65592	4.03194	Immunoglobulin heavy variable 1-77	0.000213226	0.00167785	0.598385	4951.04	0.855485	0.446785	0	0.958843	1.14261	0.288472	2101.02;561.004;160.001;205.002;131.001;565.006;122.001;123.001;110.001;401.004;87.0008;173.002;	659.311;197.253;160.001;0;73.3272;92.9696;24.506;0;0;0;0;0;	0.0227943;0.565988;0.943276;0.0826376;0.791026;0.309736;0.225043;0.164304;0.356161;0.166102;-0.0144564;-0.221674;	5545	1.01417	1.02542	1.0297	1.00917
D:\test_move_folder\2022054_T3_Evosep_C1_E1_PRID_31_QID_17_b26-6h_Plate3_21_7184.d	2022054_T3_Evosep_C1_E1_PRID_31_QID_17_b26-6h_Plate3_21_7184	A0A0B4J1M0;A0A0G2JGS9	A0A0B4J1M0;A0A0G2JGS9	A0A0B4J1M0_MOUSE;A0A0G2JGS9_MOUSE	Ighv1-77	597.278	480.398	487.615	597.278	480.398	487.615	487.615	IGPGSGSTYYNEK	IGPGSGSTYYNEK	IGPGSGSTYYNEK2	2	0.00336323	0.0835697	0.00163079	0.00434783	0.00392157	0.00401606	0.0040404	0	1	597.278	480.398	584.986	5004.88	0.663033	3.65007	3.56173	3.75612	3.81473	3.64647	3.70188	Immunoglobulin heavy variable 1-77	0.000213226	0.00167785	0.51835	5110.05	1.4831	0.35295	0	0.930518	0.371289	0.135175	2105.02;586.006;159.001;194.002;204.002;302.003;57.0004;83.0008;191.002;184.001;149.001;0;	0;586.006;11.2721;48.0029;46.7333;45.8515;13.36;31.1253;0;113.372;0;0;	0.192961;0.67842;-0.136927;0.526415;0.212153;0.209097;0.496556;0.69679;0.0623463;0.686375;-0.320072;0;	5518	1.025	1.02542	1.02786	1.02162
D:\test_move_folder\2022054_T3_Evosep_C1_E1_PRID_31_QID_17_b39-6h_Plate3_18_7181.d	2022054_T3_Evosep_C1_E1_PRID_31_QID_17_b39-6h_Plate3_18_7181	A0A0B4J1M0;A0A0G2JGS9	A0A0B4J1M0;A0A0G2JGS9	A0A0B4J1M0_MOUSE;A0A0G2JGS9_MOUSE	Ighv1-77	2216.95	1896.88	2146.98	2216.95	1896.88	2146.98	2146.98	IGPGSGSTYYNEK	IGPGSGSTYYNEK	IGPGSGSTYYNEK2	2	0.00532741	0.221424	0.00163079	0.00420168	0.00221239	0.00401606	0.00228833	0	1	2216.95	1896.88	2312.39	11040.8	0.666739	3.62947	3.52338	3.75317	3.81473	3.64673	3.22265	Immunoglobulin heavy variable 1-77	0.000213226	0.00167785	0.273734	10585.1	0.991059	0.380104	0	0.834677	1.81212	0.491996	1880.02;1436.01;271.003;183.002;115.001;356.003;99.001;148.002;219.002;260.002;270.002;79.0007;	780.939;1436.01;0;75.7639;0;0;0;0;37.5826;30.7886;0;0;	0.584223;0.711613;0.274737;0.422459;-0.248925;-0.164387;0.19659;0.158539;0.441916;0.218226;0.139764;-0.243846;	5491	1.02	1.02542	1.0299	1.01647
D:\test_move_folder\2022054_T3_Evosep_C1_E1_PRID_31_QID_17_b39-72h_Plate3_25_7188.d	2022054_T3_Evosep_C1_E1_PRID_31_QID_17_b39-72h_Plate3_25_7188	A0A0B4J1M0;A0A0G2JGS9	A0A0B4J1M0;A0A0G2JGS9	A0A0B4J1M0_MOUSE;A0A0G2JGS9_MOUSE	Ighv1-77	3254.55	2523.32	2561.22	3254.55	2523.32	2561.22	2561.22	IGPGSGSTYYNEK	IGPGSGSTYYNEK	IGPGSGSTYYNEK2	2	0.0002936	0.00318079	0.00163079	0.00593472	0.00814332	0.00401606	0.00941176	0	1	3254.55	2523.32	2995.67	7584.64	0.865307	3.66433	3.59364	3.77038	3.81473	3.66735	3.57522	Immunoglobulin heavy variable 1-77	0.000213226	0.00167785	0.909761	8240.07	2.55782	0.670672	0	0.997139	0.510724	0.231825	2723.02;989.007;514.004;160.001;84.0008;471.004;342.004;0;152.001;11.0001;143.001;115.001;	2723.02;263.759;267.766;44.5281;0;0;155.608;0;70.3448;0;0;0;	0.942432;0.356254;0.582434;0.304195;0.195753;-0.0498484;0.694943;0;0.672909;0.49724;-0.488706;0.0840928;	5545	1.02542	1.02542	1.03051	1.01966
D:\test_move_folder\2022054_T3_Evosep_C1_E1_PRID_31_QID_17_b31-6h_Plate4_4_7202.d	2022054_T3_Evosep_C1_E1_PRID_31_QID_17_b31-6h_Plate4_4_7202	A0A0B4J1M0;A0A0G2JGS9	A0A0B4J1M0;A0A0G2JGS9	A0A0B4J1M0_MOUSE;A0A0G2JGS9_MOUSE	Ighv1-77	4447.85	3778.55	4210.95	4447.85	3778.55	4210.95	4210.95	IGPGSGSTYYNEK	IGPGSGSTYYNEK	IGPGSGSTYYNEK2	2	0.000302024	0.000715741	0.00163079	0.00288184	0.00233645	0.00401606	0.00240964	0	1	4447.85	3778.55	4371.67	8005.57	0.909777	3.64786	3.55949	3.71856	3.81473	3.63732	3.81744	Immunoglobulin heavy variable 1-77	0.000213226	0.00167785	0.92305	8145.07	2.67347	0.22851	0	0.999363	0.982295	0.187062	3274.03;2022.02;274.003;136.001;214.002;163.002;175.001;92.0007;177.002;241.002;184.002;63.0005;	3274.03;1173.82;0;41.5674;59.2903;0;0;27.6231;0;26.8524;42.8154;5.8997;	0.980628;0.712159;0.364209;0.562241;0.375211;-0.0600918;-0.481161;0.450499;0.129034;-0.0232392;0.508702;0.124976;	5518	1.02458	1.02542	1.02848	1.02127
D:\test_move_folder\2022054_T3_Evosep_C1_E1_PRID_31_QID_17_a37-12h_Plate3_22_7185.d	2022054_T3_Evosep_C1_E1_PRID_31_QID_17_a37-12h_Plate3_22_7185	A0A0B4J1M0;A0A0G2JGS9	A0A0B4J1M0;A0A0G2JGS9	A0A0B4J1M0_MOUSE;A0A0G2JGS9_MOUSE	Ighv1-77	4566.83	3377.15	3427.88	4566.83	3377.15	3427.88	3427.88	IGPGSGSTYYNEK	IGPGSGSTYYNEK	IGPGSGSTYYNEK2	2	0.000311042	0.000357174	0.00163079	0.00877193	0.00925926	0.00401606	0.00973236	0	1	4566.83	3377.15	3354.71	9118.44	0.869747	3.63186	3.50814	3.73789	3.81473	3.63981	3.54545	Immunoglobulin heavy variable 1-77	0.000213226	0.00167785	0.561254	12413.1	2.44357	0.337463	0	0.999672	1.6827	0.378632	3022.03;1515.01;659.006;173.001;564.005;640.006;204.002;148.001;110.001;390.003;283.002;316.003;	3022.03;1242.01;302.788;60.0962;64.1232;0;0;0;0;0;18.8618;104.995;	0.911541;0.854398;0.515571;0.604048;0.379751;-0.393505;-0.196776;0.190956;0.131833;0.0304474;0.301916;0.550763;	5491	1.025	1.02542	1.03311	1.01813
D:\test_move_folder\2022054_T3_Evosep_C1_E1_PRID_31_QID_17_a12-24h_Plate3_13_7176.d	2022054_T3_Evosep_C1_E1_PRID_31_QID_17_a12-24h_Plate3_13_7176	A0A0B4J1M0;A0A0G2JGS9	A0A0B4J1M0;A0A0G2JGS9	A0A0B4J1M0_MOUSE;A0A0G2JGS9_MOUSE	Ighv1-77	538.792	455.084	461.92	538.792	455.084	461.92	461.92	IGPGSGSTYYNEK	IGPGSGSTYYNEK	IGPGSGSTYYNEK2	2	0.00852142	0.246723	0.00163079	0.00669643	0.00688468	0.00401606	0.00537634	0	1	538.792	455.084	518.61	2429.48	0.608451	3.66461	3.62926	3.69996	3.81473	3.64236	4.22912	Immunoglobulin heavy variable 1-77	0.000213226	0.00167785	0.807523	2524.02	1.09678	0.319805	0	0.816551	1.02472	0.250339	985.008;415.004;88.0008;25.0002;28.0002;241.002;55.0004;0;61.0004;0;91.0008;48.0005;	197.357;253.435;88.0008;6.56468;21.0002;0;0;0;45.7503;0;16.6643;0;	0.317421;0.760337;0.823717;0.549414;0.823717;-0.282479;-0.728468;0;0.823717;0;0.27287;-0.00929426;	5545	1.015	1.02542	1.0308	1.01072
D:\test_move_folder\2022054_T3_Evosep_C1_E1_PRID_31_QID_17_D15-w5_Plate3_35_7197.d	2022054_T3_Evosep_C1_E1_PRID_31_QID_17_D15-w5_Plate3_35_7197	A0A0B4J1M0;A0A0G2JGS9	A0A0B4J1M0;A0A0G2JGS9	A0A0B4J1M0_MOUSE;A0A0G2JGS9_MOUSE	Ighv1-77	2342.05	2157.38	2189.79	2342.05	2157.38	2189.79	2189.79	IGPGSGSTYYNEK	IGPGSGSTYYNEK	IGPGSGSTYYNEK2	2	0.000943396	0.00499156	0.00163079	0.00887574	0.00480769	0.00401606	0.00493827	0	1	2342.05	2157.38	2358.28	4534.24	0.866661	3.64652	3.57585	3.68189	3.81473	3.63963	3.91981	Immunoglobulin heavy variable 1-77	0.000213226	0.00167785	0.631275	4503.04	2.0213	0.401942	0	0.995526	0.73712	0.183904	1338.01;1139.01;92.0008;62.0006;98.0008;101.001;279.002;52.0004;115.001;140.001;83.0006;199.002;	1330.03;994.922;17.0957;62.0006;29.8127;32.9782;0;0;0;26.6914;10.5001;34.2244;	0.906054;0.834621;-0.333415;0.654417;0.409516;0.706982;-0.391692;0.146202;0.276356;0.647319;-0.282748;-0.107239;	5518	1.025	1.02542	1.02949	1.02103
D:\test_move_folder\2022054_T3_Evosep_C1_E1_PRID_31_QID_17_c39-w1_Plate3_28_7191.d	2022054_T3_Evosep_C1_E1_PRID_31_QID_17_c39-w1_Plate3_28_7191	A0A0B4J1M0;A0A0G2JGS9	A0A0B4J1M0;A0A0G2JGS9	A0A0B4J1M0_MOUSE;A0A0G2JGS9_MOUSE	Ighv1-77	2877.89	2120.96	2024.1	2877.89	2120.96	2024.1	2024.1	IGPGSGSTYYNEK	IGPGSGSTYYNEK	IGPGSGSTYYNEK2	2	0.00112518	0.0769786	0.00163079	0.00320513	0.00260417	0.00401606	0.00269542	0	1	2877.89	2120.96	2396.5	6018.17	0.790651	3.64871	3.59571	3.75476	3.81473	3.65369	3.65588	Immunoglobulin heavy variable 1-77	0.000213226	0.00167785	0.720677	7227.06	1.5502	0.220857	0	0.935112	1.18015	0.384457	2525.02;1289.01;293.003;349.003;288.003;431.004;75.0005;0;166.001;172.001;195.002;248.002;	2525.02;239.016;113.856;0;101.663;127.672;19.8301;0;0;60.4178;0;89.9289;	0.868569;0.335674;0.0177543;-0.0740894;0.327082;0.360421;0.497728;0;0.136966;0.443654;0.11061;0.371577;	5518	1.02875	1.02542	1.02977	1.02393
D:\test_move_folder\2022054_T3_Evosep_C1_E1_PRID_31_QID_17_a6-12h_Plate4_9_7207.d	2022054_T3_Evosep_C1_E1_PRID_31_QID_17_a6-12h_Plate4_9_7207	A0A0B4J1M0;A0A0G2JGS9	A0A0B4J1M0;A0A0G2JGS9	A0A0B4J1M0_MOUSE;A0A0G2JGS9_MOUSE	Ighv1-77	3242.64	2691.69	2732.13	3242.64	2691.69	2732.13	2732.13	IGPGSGSTYYNEK	IGPGSGSTYYNEK	IGPGSGSTYYNEK2	2	0.000827358	0.0117353	0.00163079	0.00543478	0.00443459	0.00401606	0.00457666	0	1	3242.64	2691.69	3194.79	5431.7	0.808735	3.6294	3.57638	3.71775	3.81473	3.6464	3.22289	Immunoglobulin heavy variable 1-77	0.000213226	0.00167785	0.87186	5513.04	2.42425	0.228673	0	0.989566	0.96356	0.378148	2261.02;1707.02;178.002;68.0005;142.001;144.002;120.001;52.0004;58.0004;251.002;80.0008;98.0009;	1462.56;1707.02;73.0578;0;0;0;0;0;0;0;0;0;	0.643571;0.964269;0.481122;0.398679;0.213999;-0.426893;0.228624;0.282578;-0.374054;0.501842;-0.105994;0.166946;	5491	1.02417	1.02542	1.02855	1.02089
D:\test_move_folder\2022054_T3_Evosep_C1_E1_PRID_31_QID_17_a40-12h_Plate4_8_7206.d	2022054_T3_Evosep_C1_E1_PRID_31_QID_17_a40-12h_Plate4_8_7206	A0A0B4J1M0;A0A0G2JGS9	A0A0B4J1M0;A0A0G2JGS9	A0A0B4J1M0_MOUSE;A0A0G2JGS9_MOUSE	Ighv1-77	1579.54	1412.68	1433.9	1579.54	1412.68	1433.9	1433.9	IGPGSGSTYYNEK	IGPGSGSTYYNEK	IGPGSGSTYYNEK2	2	0.000370508	0.00074111	0.00163079	0.00546448	0.00391389	0.00401606	0.0045977	0	1	1579.54	1412.68	1716.05	5226.85	0.740005	3.63316	3.54481	3.66852	3.81473	3.626	3.79821	Immunoglobulin heavy variable 1-77	0.000213226	0.00167785	0.655979	4811.05	1.71952	0.315913	0	0.999339	1.73398	0.288517	1793.02;901.007;47.0004;132.001;123.001;369.003;183.001;49.0004;55.0004;209.002;106.001;122.001;	1404.15;157.762;17.6251;33.0655;123.001;0;0;18.3752;0;78.2207;0;26.0708;	0.809459;0.133622;0.634485;0.434231;0.746676;-0.158447;0.0475381;0.634485;0.274837;0.759111;0.28614;0.0256026;	5491	1.025	1.02542	1.02914	1.0216
D:\test_move_folder\2022054_T3_Evosep_C1_E1_PRID_31_QID_17_a25-12h_Plate4_7_7205.d	2022054_T3_Evosep_C1_E1_PRID_31_QID_17_a25-12h_Plate4_7_7205	A0A0B4J1M0;A0A0G2JGS9	A0A0B4J1M0;A0A0G2JGS9	A0A0B4J1M0_MOUSE;A0A0G2JGS9_MOUSE	Ighv1-77	996.494	869.196	881.477	996.494	869.196	881.477	881.477	IGPGSGSTYYNEK	IGPGSGSTYYNEK	IGPGSGSTYYNEK2	2	0.00642055	0.237772	0.00163079	0.00546448	0.00389105	0.00401606	0.00458716	0	1	756.281	635.272	721.971	4274.88	0.533417	3.64796	3.61261	3.71869	3.81473	3.62449	4.08513	Immunoglobulin heavy variable 1-77	0.000213226	0.00167785	0.620905	4478.04	1.07863	0.27222	0	0.824224	0.172366	0.157908	1378.01;822.006;80.0006;32.0004;51.0005;504.004;406.004;52.0004;37.0003;95.0007;38.0004;38.0003;	557.765;118.515;80.0006;0;0;0;0;19.5001;0;0;0;6.18755;	0.684242;-0.276454;0.681624;-0.514472;-0.689442;-0.452254;-0.753738;0.655952;-0.100024;-0.316927;0.0707401;0.135321;	5518	1.025	1.02542	1.02961	1.02073
D:\test_move_folder\2022054_T3_Evosep_C1_E1_PRID_31_QID_17_a8-12h_Plate4_6_7204.d	2022054_T3_Evosep_C1_E1_PRID_31_QID_17_a8-12h_Plate4_6_7204	A0A0B4J1M0;A0A0G2JGS9	A0A0B4J1M0;A0A0G2JGS9	A0A0B4J1M0_MOUSE;A0A0G2JGS9_MOUSE	Ighv1-77	971.314	830.823	805.701	971.314	830.823	805.701	805.701	IGPGSGSTYYNEK	IGPGSGSTYYNEK	IGPGSGSTYYNEK2	2	0.00572246	0.209503	0.00163079	0.00757576	0.0059761	0.00401606	0.00618557	0	1	657.461	574.845	676.103	3208.5	0.454585	3.64882	3.57816	3.68417	3.81473	3.63932	3.85799	Immunoglobulin heavy variable 1-77	0.000213226	0.00167785	0.661356	3120.03	1.13965	0.299403	0	0.841486	0.702932	0.287406	972.008;809.007;0;22.0002;63.0006;74.0008;0;62.0004;0;36.0004;165.001;89.0008;	321.812;335.649;0;7.64865;63.0006;25.7273;0;21.5552;0;0;49.9519;0;	0.460834;0.448592;0;0.643328;0.846043;0.643328;0;0.643328;0;0.0378418;0.551665;0.0853697;	5518	1.01818	1.02542	1.02982	1.01361
D:\test_move_folder\2022054_T3_Evosep_C1_E1_PRID_31_QID_17_D13-w5_Plate3_34_7196.d	2022054_T3_Evosep_C1_E1_PRID_31_QID_17_D13-w5_Plate3_34_7196	A0A0B4J1M0;A0A0G2JGS9	A0A0B4J1M0;A0A0G2JGS9	A0A0B4J1M0_MOUSE;A0A0G2JGS9_MOUSE	Ighv1-77	998.432	838.017	850.606	998.432	838.017	850.606	850.606	IGPGSGSTYYNEK	IGPGSGSTYYNEK	IGPGSGSTYYNEK2	2	0.0021846	0.106402	0.00163079	0.00651466	0.00534759	0.00401606	0.00550964	0	1	998.432	838.017	1030.69	5463.02	0.855547	3.66588	3.54215	3.75426	3.81473	3.66906	3.64673	Immunoglobulin heavy variable 1-77	0.000213226	0.00167785	0	5292.05	0.573017	0.582951	0	0.913278	0.527085	0.177738	872.007;563.005;42.0003;114.001;141.001;147.001;256.002;0;43.0004;254.002;166.002;123.001;	872.007;126.425;0;0;0;0;0;0;0;0;39.8432;56.3036;	0.903479;0.524943;0.095262;0.34538;-0.367914;0.352596;-0.286786;0;-0.136537;0.329456;0.446033;0.563026;	5545	1.01583	1.02542	1.02595	1.01501
D:\test_move_folder\2022054_T3_Evosep_C1_E1_PRID_31_QID_17_c4-w1_Plate3_30_7193.d	2022054_T3_Evosep_C1_E1_PRID_31_QID_17_c4-w1_Plate3_30_7193	A0A0B4J1M0;A0A0G2JGS9	A0A0B4J1M0;A0A0G2JGS9	A0A0B4J1M0_MOUSE;A0A0G2JGS9_MOUSE	Ighv1-77	2982.87	2308.3	2342.98	2982.87	2308.3	2342.98	2342.98	IGPGSGSTYYNEK	IGPGSGSTYYNEK	IGPGSGSTYYNEK2	2	0.00421274	0.176267	0.00163079	0.0132275	0.00823045	0.00401606	0.0107759	0	1	2982.87	2308.3	2686.42	6411.54	0.640134	3.68219	3.55848	3.8059	3.81473	3.66415	4.18694	Immunoglobulin heavy variable 1-77	0.000213226	0.00167785	0	7119.07	1.34173	0.34849	0	0.862183	0.826222	0.442717	2176.02;1396.01;52.0004;145.001;305.003;236.002;83.0006;0;182.002;108.001;129.001;247.002;	1586.85;1396.01;0;38.9904;32.6476;0;12.0779;0;0;0;0;0;	0.626504;0.655627;-0.161057;0.448548;0.0584202;-0.168468;0.231655;0;0.0724272;0.539805;-0.270384;-0.212021;	5572	1.02955	1.02542	1.02942	1.02495
D:\test_move_folder\2022054_T3_Evosep_C1_E1_PRID_31_QID_17_b6-6h_Plate4_2_7200.d	2022054_T3_Evosep_C1_E1_PRID_31_QID_17_b6-6h_Plate4_2_7200	A0A0B4J1M0;A0A0G2JGS9	A0A0B4J1M0;A0A0G2JGS9	A0A0B4J1M0_MOUSE;A0A0G2JGS9_MOUSE	Ighv1-77	2719.09	2082.72	2059.39	2719.09	2082.72	2059.39	2059.39	IGPGSGSTYYNEK	IGPGSGSTYYNEK	IGPGSGSTYYNEK2	2	0.000323415	0.00438951	0.00163079	0.00268817	0.00218341	0.00401606	0.00225225	0	1	2719.09	2082.72	2302.91	4799.65	0.735773	3.63074	3.56004	3.68379	3.81473	3.62438	3.87885	Immunoglobulin heavy variable 1-77	0.000213226	0.00167785	0.136343	5667.05	2.33189	0.318733	0	0.996033	0.897257	0.0970239	2339.02;1754.02;219.002;23.0002;91.0006;585.005;134.001;44.0004;74.0008;281.002;142.001;233.002;	1696.9;910.895;111.297;7.13046;40.4468;585.005;0;0;0;115.769;0;0;	0.795835;0.624889;0.727556;0.576821;0.67442;0.942026;0.284128;-0.370696;0.27221;0.588789;0.0616049;-0.00688677;	5491	1.02542	1.02542	1.03064	1.02055
D:\test_move_folder\2022054_T3_Evosep_C1_E1_PRID_31_QID_17_b13-6h_Plate4_1_7199.d	2022054_T3_Evosep_C1_E1_PRID_31_QID_17_b13-6h_Plate4_1_7199	A0A0B4J1M0;A0A0G2JGS9	A0A0B4J1M0;A0A0G2JGS9	A0A0B4J1M0_MOUSE;A0A0G2JGS9_MOUSE	Ighv1-77	640.957	479.521	486.725	640.957	479.521	486.725	486.725	IGPGSGSTYYNEK	IGPGSGSTYYNEK	IGPGSGSTYYNEK2	2	0.00389769	0.069006	0.00163079	0.0275974	0.028481	0.00401606	0.0297521	0	1	640.957	479.521	550.092	3450.14	0.670049	3.63117	3.54278	3.68417	3.81473	3.63451	3.68146	Immunoglobulin heavy variable 1-77	0.000213226	0.00167785	0	4020.03	0.899986	0.312699	0	0.941459	0.304041	0.139982	805.008;523.005;147.002;137.001;250.002;358.004;81.0006;68.0008;89.0008;193.002;29.0002;48.0004;	400.619;240.338;0;0;250.002;0;0;0;0;65.3025;0;0;	0.721832;0.583734;-0.431081;0.569755;0.789297;0.385465;-0.331126;0.320749;0.320749;0.508069;-0.121858;0.453921;	5491	1.01958	1.02542	1.02976	1.01468
D:\test_move_folder\2022054_T3_Evosep_C1_E1_PRID_31_QID_17_a26-12h_Plate4_5_7203.d	2022054_T3_Evosep_C1_E1_PRID_31_QID_17_a26-12h_Plate4_5_7203	A0A0B4J1M0;A0A0G2JGS9	A0A0B4J1M0;A0A0G2JGS9	A0A0B4J1M0_MOUSE;A0A0G2JGS9_MOUSE	Ighv1-77	1669.04	1502.97	1525.55	1669.04	1502.97	1525.55	1525.55	IGPGSGSTYYNEK	IGPGSGSTYYNEK	IGPGSGSTYYNEK2	2	0.00236097	0.067059	0.00163079	0.0175781	0.0183767	0.00401606	0.0176565	0	1	1669.04	1502.97	1646.39	4913.45	0.833756	3.68369	3.59532	3.77209	3.81473	3.66804	4.06385	Immunoglobulin heavy variable 1-77	0.000213226	0.00167785	0.323841	4981.04	1.16634	0.16473	0	0.943567	0.522533	0.344089	1467.01;1185.01;127.001;36.0003;201.002;207.002;55.0004;0;75.0005;272.002;120.001;347.003;	1467.01;202.021;0;3.95589;0;25.8932;0;0;0;101.558;13.7015;0;	0.964224;-0.113658;0.046082;-0.0388137;0.254482;0.00531514;0.0224209;0;-0.324809;0.551883;0.184718;-0.18771;	5572	1.03	1.02542	1.02954	1.02541
D:\test_move_folder\2022054_T3_Evosep_C1_E1_PRID_31_QID_17_b30-6h_Plate4_3_7201.d	2022054_T3_Evosep_C1_E1_PRID_31_QID_17_b30-6h_Plate4_3_7201	A0A0B4J1M0;A0A0G2JGS9	A0A0B4J1M0;A0A0G2JGS9	A0A0B4J1M0_MOUSE;A0A0G2JGS9_MOUSE	Ighv1-77	509.523	403.488	409.55	509.523	403.488	409.55	409.55	IGPGSGSTYYNEK	IGPGSGSTYYNEK	IGPGSGSTYYNEK2	2	0.00133404	0.059031	0.00163079	0.0122549	0.0151229	0.00401606	0.015873	0	1	509.523	403.488	478.995	3032.74	0.329538	3.66477	3.61176	3.70011	3.81473	3.65386	3.8847	Immunoglobulin heavy variable 1-77	0.000213226	0.00167785	0.671393	3226.03	1.67326	0.16978	0	0.950044	0.30974	0.237814	1338.01;714.006;99.0009;0;110.001;97.001;0;48.0004;0;327.003;51.0004;164.002;	130.372;379.151;0;0;110.001;0;0;0;0;16.7223;18.9547;18.2594;	0.112826;0.404055;0.377779;0;0.885933;0.429505;0;0.0477485;0;-0.0379349;0.732829;-0.0564987;	5545	1.02455	1.02542	1.02805	1.02102
D:\test_move_folder\2022054_T3_Evosep_C1_E1_PRID_31_QID_17_a39-12h_Plate3_10_7173.d	2022054_T3_Evosep_C1_E1_PRID_31_QID_17_a39-12h_Plate3_10_7173	A0A0B4J1M0;A0A0G2JGS9	A0A0B4J1M0;A0A0G2JGS9	A0A0B4J1M0_MOUSE;A0A0G2JGS9_MOUSE	Ighv1-77	1105.91	908.931	922.586	1105.91	908.931	922.586	922.586	IGPGSGSTYYNEK	IGPGSGSTYYNEK	IGPGSGSTYYNEK2	2	0.00295858	0.0820733	0.00163079	0.00671141	0.00527241	0.00401606	0.00549451	0	1	1105.91	908.931	1095.48	5359.02	0.500958	3.66662	3.59591	3.79034	3.81473	3.65645	3.88137	Immunoglobulin heavy variable 1-77	0.000213226	0.00167785	0.372739	5410.04	1.72224	0.388869	0	0.931515	0	-10000000	1513.01;686.005;200.002;107.001;13.0001;367.004;45.0004;0;164.001;361.003;0;101.001;	719.061;186.843;200.002;0;0;0;0;0;38.5319;151.979;0;0;	0.474955;0.234236;0.843619;0.0996324;0.122497;-0.161251;0.371262;0;0.42007;0.509817;0;-0.210104;	5545	1.02542	1.02542	1.02947	1.02167
D:\test_move_folder\2022054_T3_Evosep_C1_E1_PRID_31_QID_17_a39-24h_Plate3_11_7174.d	2022054_T3_Evosep_C1_E1_PRID_31_QID_17_a39-24h_Plate3_11_7174	A0A0B4J1M0;A0A0G2JGS9	A0A0B4J1M0;A0A0G2JGS9	A0A0B4J1M0_MOUSE;A0A0G2JGS9_MOUSE	Ighv1-77	1697.15	1430.45	1451.94	1697.15	1430.45	1451.94	1451.94	IGPGSGSTYYNEK	IGPGSGSTYYNEK	IGPGSGSTYYNEK2	2	0.00306387	0.149179	0.00163079	0.027972	0.0255973	0.00401606	0.026393	0	1	1697.15	1430.45	1724.13	4701.62	0.76435	3.66612	3.61311	3.7545	3.81473	3.64976	4.10336	Immunoglobulin heavy variable 1-77	0.000213226	0.00167785	0.701984	4628.04	1.74283	0.32136	0	0.880948	0.39456	0.0792597	1481.01;1137.01;127.001;52.0004;22.0002;202.002;95.0008;0;86.0007;264.003;151.001;171.002;	539.999;1137.01;20.1393;0;0;0;0;0;0;0;15.7147;0;	0.454846;0.923088;0.101278;-0.301103;-0.499279;0.0854023;-0.280627;0;-0.0735669;-0.0998543;-0.0561347;0.016144;	5545	1.02409	1.02542	1.02952	1.01943
D:\test_move_folder\2022054_T3_Evosep_C1_E1_PRID_31_QID_17_B40-6h_Plate3_19_7182.d	2022054_T3_Evosep_C1_E1_PRID_31_QID_17_B40-6h_Plate3_19_7182	A0A0B4J1M0;A0A0G2JGS9	A0A0B4J1M0;A0A0G2JGS9	A0A0B4J1M0_MOUSE;A0A0G2JGS9_MOUSE	Ighv1-77	3404.73	2733.56	2774.62	3404.73	2733.56	2774.62	2774.62	IGPGSGSTYYNEK	IGPGSGSTYYNEK	IGPGSGSTYYNEK2	2	0.00159109	0.0318539	0.00163079	0.00527705	0.00214133	0.00401606	0.00220264	0	1	3404.73	2733.56	3230.29	5517.11	0.903841	3.63272	3.509	3.70342	3.81473	3.64273	3.45743	Immunoglobulin heavy variable 1-77	0.000213226	0.00167785	0.722418	5815.05	1.43631	0.172783	0	0.972041	1.08656	0.120535	2915.03;1052.01;220.002;80.0008;157.001;439.004;105.001;0;132.001;170.002;124.001;111.001;	2915.03;414.187;75.5197;0;11.2025;165.268;24.8551;0;0;0;0;0;	0.973795;0.438429;0.756214;-0.359717;-0.196169;0.52505;0.37456;0;0.406994;0.221207;0.654123;0.330407;	5491	1.02792	1.02542	1.02965	1.02256
D:\test_move_folder\2022054_T3_Evosep_C1_E1_PRID_31_QID_17_b18-6h_Plate3_20_7183.d	2022054_T3_Evosep_C1_E1_PRID_31_QID_17_b18-6h_Plate3_20_7183	A0A0B4J1M0;A0A0G2JGS9	A0A0B4J1M0;A0A0G2JGS9	A0A0B4J1M0_MOUSE;A0A0G2JGS9_MOUSE	Ighv1-77	5095.7	3978.95	4038.73	5095.7	3978.95	4038.73	4038.73	IGPGSGSTYYNEK	IGPGSGSTYYNEK	IGPGSGSTYYNEK2	2	0.000315358	0.000505374	0.00163079	0.00857143	0.00811688	0.00401606	0.00907029	0	1	5095.7	3978.95	4872.74	9320.61	0.764018	3.63326	3.50954	3.72165	3.81473	3.62243	3.77491	Immunoglobulin heavy variable 1-77	0.000213226	0.00167785	0.883389	9747.08	2.29957	0.371621	0	0.999553	0.246717	0.0965456	3988.04;2182.02;325.003;249.002;212.002;434.004;57.0004;86.0008;391.003;387.003;338.003;129.001;	3988.04;1017.06;90.607;140.829;0;157.382;0;28.2656;77.8858;237.94;67.4206;43.3804;	0.844279;0.468814;0.544998;0.698945;0.134803;0.451876;-0.259389;0.546582;0.0259903;0.367388;0.335615;0.409915;	5491	1.02542	1.02542	1.02993	1.02077
D:\test_move_folder\2022054_T3_Evosep_C1_E1_PRID_31_QID_17_d20-w1_Plate4_15_7213.d	2022054_T3_Evosep_C1_E1_PRID_31_QID_17_d20-w1_Plate4_15_7213	A0A0B4J1M0;A0A0G2JGS9	A0A0B4J1M0;A0A0G2JGS9	A0A0B4J1M0_MOUSE;A0A0G2JGS9_MOUSE	Ighv1-77	5268.22	4400.23	4466.33	5268.22	4400.23	4466.33	4466.33	IGPGSGSTYYNEK	IGPGSGSTYYNEK	IGPGSGSTYYNEK2	2	0.000335121	0.000516824	0.00163079	0.00849858	0.00934579	0.00401606	0.00978474	0	1	5268.22	4400.23	4733.77	7993.59	0.885347	3.6649	3.54117	3.71793	3.81473	3.64923	4.14066	Immunoglobulin heavy variable 1-77	0.000213226	0.00167785	0.8749	8896.08	2.73061	0.66649	0	0.999534	0.396022	0.206021	3728.03;1460.01;341.003;187.002;245.002;511.004;31.0002;0;192.002;219.002;257.002;171.001;	3728.03;1377.99;162.195;38.0138;97.3298;78.2188;0;0;0;0;107.05;0;	0.892856;0.883563;0.727886;0.521636;0.559184;0.0609859;-0.0161117;0;0.00932979;0.299445;0.317347;0.0406716;	5545	1.02455	1.02542	1.03015	1.01989
D:\test_move_folder\2022054_T3_Evosep_C1_E1_PRID_31_QID_17_d37-w1_Plate4_14_7212.d	2022054_T3_Evosep_C1_E1_PRID_31_QID_17_d37-w1_Plate4_14_7212	A0A0B4J1M0;A0A0G2JGS9	A0A0B4J1M0;A0A0G2JGS9	A0A0B4J1M0_MOUSE;A0A0G2JGS9_MOUSE	Ighv1-77	2117.62	1682.79	1708.07	2117.62	1682.79	1708.07	1708.07	IGPGSGSTYYNEK	IGPGSGSTYYNEK	IGPGSGSTYYNEK2	2	0.000305904	0.00644322	0.00163079	0.0031348	0.00251889	0.00401606	0.00261097	0	1	2117.62	1682.79	1849.52	5711.17	0.814885	3.66681	3.54308	3.7729	3.81473	3.65737	4.05357	Immunoglobulin heavy variable 1-77	0.000213226	0.00167785	0.810141	6539.06	2.02471	0.528186	0	0.994227	0.617784	0.258012	1751.02;1234.01;344.003;355.003;93.0007;242.002;137.001;11.0001;62.0004;275.003;165.002;223.002;	1751.02;272.258;94.3458;0;4.51189;0;24.2405;3.88814;0;46.6487;0;0;	0.947918;0.115913;0.362911;0.142262;-0.186997;-0.0247357;0.265687;0.628666;0.0753025;0.109004;0.0523962;-0.023124;	5545	1.02545	1.02542	1.03031	1.02096
D:\test_move_folder\2022054_T3_Evosep_C1_E1_PRID_31_QID_17_b17-6h_Plate4_20_7218.d	2022054_T3_Evosep_C1_E1_PRID_31_QID_17_b17-6h_Plate4_20_7218	A0A0B4J1M0;A0A0G2JGS9	A0A0B4J1M0;A0A0G2JGS9	A0A0B4J1M0_MOUSE;A0A0G2JGS9_MOUSE	Ighv1-77	5968.31	4715.09	4785.92	5968.31	4715.09	4785.92	4785.92	IGPGSGSTYYNEK	IGPGSGSTYYNEK	IGPGSGSTYYNEK2	2	0.000340948	0.000542348	0.00163079	0.00831025	0.0075643	0.00401606	0.00788643	0	1	5968.31	4715.09	5707.42	14101.6	0.830275	3.66373	3.54002	3.73447	3.81473	3.65525	3.79212	Immunoglobulin heavy variable 1-77	0.000213226	0.00167785	0.888148	14746.1	2.54567	0.290323	0	0.999514	0.941018	0.194171	5400.05;2712.03;573.005;447.004;478.004;574.005;94.0008;30.0002;282.003;512.004;415.004;38.0003;	3165.43;2712.03;90.853;0;73.9143;158.661;0;0;89.1072;294.454;134.137;13.2097;	0.792435;0.883963;0.546066;0.261832;-0.160664;0.338284;-0.447022;0.324799;0.505227;0.631609;0.339168;0.489131;	5545	1.02458	1.02542	1.02698	1.02291
D:\test_move_folder\2022054_T3_Evosep_C1_E1_PRID_31_QID_17_B20-6h_Plate4_19_7217.d	2022054_T3_Evosep_C1_E1_PRID_31_QID_17_B20-6h_Plate4_19_7217	A0A0B4J1M0;A0A0G2JGS9	A0A0B4J1M0;A0A0G2JGS9	A0A0B4J1M0_MOUSE;A0A0G2JGS9_MOUSE	Ighv1-77	3331.28	2713.14	2753.9	3331.28	2713.14	2753.9	2753.9	IGPGSGSTYYNEK	IGPGSGSTYYNEK	IGPGSGSTYYNEK2	2	0.000564334	0.0199528	0.00163079	0.00707547	0.00584795	0.00401606	0.00607287	0	1	3331.28	2713.14	3127.62	5962.79	0.930994	3.64784	3.55945	3.71854	3.81473	3.64216	3.86365	Immunoglobulin heavy variable 1-77	0.000213226	0.00167785	0.799436	6351.06	1.78908	0.517737	0	0.982332	0.503134	0.113235	3066.03;713.006;251.002;0;244.002;186.002;63.0004;74.0007;251.002;436.003;130.001;104.001;	3066.03;265.25;0;0;82.8938;0;0;19.6972;108.863;231.718;73.3397;0;	0.964199;0.547183;0.126019;0;0.271753;-0.228628;-0.105835;0.710178;0.456778;0.657898;0.721621;0.0979864;	5518	1.02458	1.02542	1.0288	1.02045
D:\test_move_folder\2022054_T3_Evosep_C1_E1_PRID_31_QID_17_B19-6h_Plate4_17_7215.d	2022054_T3_Evosep_C1_E1_PRID_31_QID_17_B19-6h_Plate4_17_7215	A0A0B4J1M0;A0A0G2JGS9	A0A0B4J1M0;A0A0G2JGS9	A0A0B4J1M0_MOUSE;A0A0G2JGS9_MOUSE	Ighv1-77	1951.64	1661.94	1919.76	1951.64	1661.94	1919.76	1919.76	IGPGSGSTYYNEK	IGPGSGSTYYNEK	IGPGSGSTYYNEK2	2	0.00230356	0.0477601	0.00163079	0.00530504	0.00367647	0.00401606	0.00438596	0	1	1951.64	1661.94	1838.8	6063.01	0.724465	3.66457	3.57619	3.7176	3.81473	3.65588	3.83134	Immunoglobulin heavy variable 1-77	0.000213226	0.00167785	0.0130422	6435.06	1.02063	0.257999	0	0.958656	0.767753	0.214775	1869.02;1087.01;243.002;0;147.001;282.003;168.002;15.0001;118.001;395.003;230.002;119.001;	1364.49;344.145;243.002;0;5.87926;117.469;0;0;0;203.109;25.1205;0;	0.717679;0.673496;0.834747;0;-0.366751;0.71241;-0.160931;-0.239161;-0.0861383;0.756454;0.231392;0.233157;	5545	1.01545	1.02542	1.02956	1.01143
D:\test_move_folder\2022054_T3_Evosep_C1_E1_PRID_31_QID_17_c31-w1_Plate4_16_7214.d	2022054_T3_Evosep_C1_E1_PRID_31_QID_17_c31-w1_Plate4_16_7214	A0A0B4J1M0;A0A0G2JGS9	A0A0B4J1M0;A0A0G2JGS9	A0A0B4J1M0_MOUSE;A0A0G2JGS9_MOUSE	Ighv1-77	34466.1	29511.6	23872.1	34466.1	29511.6	23872.1	23872.1	IGPGSGSTYYNEK	IGPGSGSTYYNEK	IGPGSGSTYYNEK2	2	7.63294e-06	7.63294e-06	0.00163079	0.0033557	0.00271739	0.00401606	0.00276243	0	1	34466.1	29511.6	29411.8	41296.8	0.884048	3.66668	3.61364	3.73743	3.81473	3.66487	3.74244	Immunoglobulin heavy variable 1-77	0.000213226	0.00167785	0.924192	48393.4	4.47439	0.351152	0	0.999993	0.728179	0.134834	24904.2;12084.1;2895.03;2083.02;1959.02;1562.01;615.004;459.004;1120.01;797.007;846.008;218.002;	21625.2;9945.87;2895.03;906.742;1256.33;542.602;196.563;84.0286;1043.2;403.807;424.332;117.993;	0.860786;0.937087;0.875589;0.613052;0.510958;0.630098;0.381307;0.141064;0.843465;0.516265;0.798965;0.715576;	5545	1.02045	1.02542	1.03101	1.01399
D:\test_move_folder\2022054_T3_Evosep_C1_E1_PRID_31_QID_17_a9-24h_Plate4_13_7211.d	2022054_T3_Evosep_C1_E1_PRID_31_QID_17_a9-24h_Plate4_13_7211	A0A0B4J1M0;A0A0G2JGS9	A0A0B4J1M0;A0A0G2JGS9	A0A0B4J1M0_MOUSE;A0A0G2JGS9_MOUSE	Ighv1-77	3464.43	2813.32	2855.58	3464.43	2813.32	2855.58	2855.58	IGPGSGSTYYNEK	IGPGSGSTYYNEK	IGPGSGSTYYNEK2	2	0.000296472	0.00342209	0.00163079	0.0110132	0.00886918	0.00401606	0.00925926	0	1	3464.43	2813.32	3273.19	7197.55	0.887447	3.66617	3.54248	3.75459	3.81473	3.63977	4.3522	Immunoglobulin heavy variable 1-77	0.000213226	0.00167785	0.892825	7618.07	2.53309	0.380336	0	0.996915	0.784719	0.0812697	3305.03;1589.02;267.002;87.0008;174.002;599.005;36.0004;12.0001;107.001;284.003;407.004;165.001;	3305.03;159.4;0;24.3977;0;0;0;4.07639;0;0;118.043;0;	0.902136;0.582869;0.568938;0.631883;0.13769;0.16391;0.46165;0.506239;0.387911;0.348784;0.623806;0.25495;	5545	1.02955	1.02542	1.03044	1.02449
D:\test_move_folder\2022054_T3_Evosep_C1_E1_PRID_31_QID_17_a5-24h_Plate4_11_7209.d	2022054_T3_Evosep_C1_E1_PRID_31_QID_17_a5-24h_Plate4_11_7209	A0A0B4J1M0;A0A0G2JGS9	A0A0B4J1M0;A0A0G2JGS9	A0A0B4J1M0_MOUSE;A0A0G2JGS9_MOUSE	Ighv1-77	5050.95	4058.51	4030.77	5050.95	4058.51	4030.77	4030.77	IGPGSGSTYYNEK	IGPGSGSTYYNEK	IGPGSGSTYYNEK2	2	0.000381679	0.00362903	0.00163079	0.0047619	0.00350877	0.00401606	0.00395257	0	1	5050.95	4058.51	4822.5	6867.74	0.910955	3.64946	3.54344	3.70253	3.81473	3.64271	3.85209	Immunoglobulin heavy variable 1-77	0.000213226	0.00167785	0.887558	7193.07	2.89055	0.245433	0	0.996709	0.668181	0.178926	3509.03;1437.01;195.002;60.0006;377.003;292.003;109.001;0;260.002;144.001;227.002;277.002;	3509.03;1419.33;122.583;0;147.746;0;0;0;86.4258;49.5531;71.2893;155.336;	0.960631;0.801892;0.751738;0.432117;0.603221;-0.422755;0.256535;0;0.288852;0.722929;0.407125;0.607957;	5518	1.025	1.02542	1.03019	1.02061
D:\test_move_folder\2022054_T3_Evosep_C1_E1_PRID_31_QID_17_D16-w5_Plate4_35_7232.d	2022054_T3_Evosep_C1_E1_PRID_31_QID_17_D16-w5_Plate4_35_7232	A0A0B4J1M0;A0A0G2JGS9	A0A0B4J1M0;A0A0G2JGS9	A0A0B4J1M0_MOUSE;A0A0G2JGS9_MOUSE	Ighv1-77	49782.6	44125.3	40981.2	49782.6	44125.3	40981.2	40981.2	IGPGSGSTYYNEK	IGPGSGSTYYNEK	IGPGSGSTYYNEK2	2	2.87187e-05	2.87187e-05	0.00163079	0.00316456	0.00255102	0.00401606	0.00263852	0	1	49782.6	44125.3	51420.3	83434	0.961311	3.68443	3.5607	3.77285	3.81473	3.68222	3.80049	Immunoglobulin heavy variable 1-77	0.000213226	0.00167785	0.97762	80776.8	4.76955	0.36387	0	0.999974	1.8079	0.239919	32052.3;15581.1;3565.03;2051.02;2123.02;2668.02;1770.02;420.004;1702.02;1407.01;1016.01;430.004;	32052.3;15581.1;2149.19;1993.41;1900.22;2324.34;940.582;223.844;1666.47;1392.84;570.297;60.2748;	0.978457;0.955554;0.747333;0.809815;0.847617;0.807703;0.73487;0.64754;0.906811;0.818827;0.706762;0.452763;	5572	1.02542	1.02542	1.03099	1.01912
D:\test_move_folder\2022054_T3_Evosep_C1_E1_PRID_31_QID_17_D14-w5_Plate4_34_7231.d	2022054_T3_Evosep_C1_E1_PRID_31_QID_17_D14-w5_Plate4_34_7231	A0A0B4J1M0;A0A0G2JGS9	A0A0B4J1M0;A0A0G2JGS9	A0A0B4J1M0_MOUSE;A0A0G2JGS9_MOUSE	Ighv1-77	3788.44	3208.27	3438.02	3788.44	3208.27	3438.02	3438.02	IGPGSGSTYYNEK	IGPGSGSTYYNEK	IGPGSGSTYYNEK2	2	0.000887311	0.0209542	0.00163079	0.00722892	0.00560748	0.00401606	0.00589391	0	1	3788.44	3208.27	3731.88	9793.65	0.774742	3.64662	3.55825	3.77039	3.81473	3.66511	3.34365	Immunoglobulin heavy variable 1-77	0.000213226	0.00167785	0.888889	9942.08	1.92031	0.242815	0	0.981495	0.456012	0.204687	3201.03;2531.02;297.003;205.002;301.003;699.006;230.002;57.0005;290.003;360.003;103.001;121.001;	1146.08;2531.02;111.339;0;26.5677;242.749;73.213;0;126.87;0;0;0;	0.555855;0.879318;0.650603;0.333099;0.401909;0.248911;0.588343;-0.412155;0.66113;0.448784;0.106219;-0.0444797;	5518	1.02545	1.02542	1.03238	1.01919
D:\test_move_folder\2022054_T3_Evosep_C1_E1_PRID_31_QID_17_D4-w5_Plate4_33_7230.d	2022054_T3_Evosep_C1_E1_PRID_31_QID_17_D4-w5_Plate4_33_7230	A0A0B4J1M0;A0A0G2JGS9	A0A0B4J1M0;A0A0G2JGS9	A0A0B4J1M0_MOUSE;A0A0G2JGS9_MOUSE	Ighv1-77	2830.57	2508.53	2546.22	2830.57	2508.53	2546.22	2546.22	IGPGSGSTYYNEK	IGPGSGSTYYNEK	IGPGSGSTYYNEK2	2	0.00222903	0.034293	0.00163079	0.014742	0.019084	0.00401606	0.0159681	0	1	2830.57	2508.53	2769.15	7541.8	0.851075	3.66368	3.55761	3.7874	3.81473	3.67934	3.37595	Immunoglobulin heavy variable 1-77	0.000213226	0.00167785	0.670309	7709.07	1.67419	0.283446	0	0.970072	1.06754	0.106965	2182.02;1423.01;193.002;384.003;128.001;699.006;73.0008;150.001;118.001;133.001;154.002;285.002;	2182.02;648.555;0;0;27.8584;98.4306;0;39.2111;30.0014;36.044;0;0;	0.944333;0.537316;0.333432;-0.299838;0.182671;-0.195718;0.421494;0.292001;0.217948;0.502337;-0.363375;0.379477;	5545	1.02	1.02542	1.03167	1.01346
D:\test_move_folder\2022054_T3_Evosep_C1_E1_PRID_31_QID_17_A26-12_Plate4_31_7228.d	2022054_T3_Evosep_C1_E1_PRID_31_QID_17_A26-12_Plate4_31_7228	A0A0B4J1M0;A0A0G2JGS9	A0A0B4J1M0;A0A0G2JGS9	A0A0B4J1M0_MOUSE;A0A0G2JGS9_MOUSE	Ighv1-77	680.47	618.227	627.514	680.47	618.227	627.514	627.514	IGPGSGSTYYNEK	IGPGSGSTYYNEK	IGPGSGSTYYNEK2	2	0.00479556	0.212423	0.00163079	0.00717703	0.00555556	0.00401606	0.00578035	0	1	680.47	618.227	593.178	4614.92	0.450235	3.66578	3.59506	3.73655	3.81473	3.67391	3.50571	Immunoglobulin heavy variable 1-77	0.000213226	0.00167785	0.2006	5294.04	1.56953	0.334013	0	0.840158	0.392766	0.420799	1348.01;849.008;169.001;171.002;0;210.002;39.0003;0;118.001;129.001;128.001;427.004;	183.687;327.782;169.001;40.5579;0;0;0;0;0;0;0;113.076;	-0.0777205;0.470267;0.985215;0.00259564;0;-0.199797;0.577517;0;-0.0375627;-0.319423;-0.162363;0.547733;	5545	1.02042	1.02542	1.03376	1.01167
D:\test_move_folder\2022054_T3_Evosep_C1_E1_PRID_31_QID_17_c8- w1_Plate4_30_7227.d	2022054_T3_Evosep_C1_E1_PRID_31_QID_17_c8- w1_Plate4_30_7227	A0A0B4J1M0;A0A0G2JGS9	A0A0B4J1M0;A0A0G2JGS9	A0A0B4J1M0_MOUSE;A0A0G2JGS9_MOUSE	Ighv1-77	4519.47	4107.66	4169.37	4519.47	4107.66	4169.37	4169.37	IGPGSGSTYYNEK	IGPGSGSTYYNEK	IGPGSGSTYYNEK2	2	2.18184e-05	2.18184e-05	0.00163079	0.00248756	0.00183824	0.00401606	0.00191571	0	1	4519.47	4107.66	4172.82	12732.4	0.745512	3.68331	3.59488	3.71864	3.81473	3.67676	3.8757	Immunoglobulin heavy variable 1-77	0.000213226	0.00167785	0.877185	13790.1	2.90246	0.387385	0	0.99998	0.680004	0.227663	6034.05;3184.03;508.004;250.002;307.003;647.006;178.002;133.001;159.002;490.005;153.002;197.002;	2922.66;1111.35;485.463;34.5652;307.003;278.242;0;0;40.5003;168.721;65.9818;0;	0.750989;0.677065;0.869231;-0.182935;0.784881;0.684168;0.161295;-0.630292;0.471548;0.209188;0.752826;0.235664;	5572	1.03	1.02542	1.03264	1.02145
D:\test_move_folder\2022054_T3_Evosep_C1_E1_PRID_31_QID_17_c41-w1_Plate4_29_7226.d	2022054_T3_Evosep_C1_E1_PRID_31_QID_17_c41-w1_Plate4_29_7226	A0A0B4J1M0;A0A0G2JGS9	A0A0B4J1M0;A0A0G2JGS9	A0A0B4J1M0_MOUSE;A0A0G2JGS9_MOUSE	Ighv1-77	1611.93	1276.21	1295.38	1611.93	1276.21	1295.38	1295.38	IGPGSGSTYYNEK	IGPGSGSTYYNEK	IGPGSGSTYYNEK2	2	0.000648929	0.0125025	0.00163079	0.00607903	0.00493827	0.00401606	0.00511509	0	1	1611.93	1276.21	1350.43	4446.1	0.866175	3.64687	3.55852	3.73522	3.81473	3.65761	3.58254	Immunoglobulin heavy variable 1-77	0.000213226	0.00167785	0.17744	5307.05	1.48209	0.647067	0	0.988873	1.29771	0.286894	1350.01;477.005;214.002;80.0008;146.001;458.005;59.0005;50.0004;217.002;123.001;127.001;318.003;	1350.01;224.951;36.9685;0;40.8439;52.666;0;0;0;0;40.8404;0;	0.961388;0.40945;0.168347;-0.0590585;0.279248;0.457203;0.414864;-0.308275;-0.213496;-0.0424225;0.394811;0.314264;	5518	1.02833	1.02542	1.034	1.01924
D:\test_move_folder\2022054_T3_Evosep_C1_E1_PRID_31_QID_17_c33-w1_Plate4_28_7225.d	2022054_T3_Evosep_C1_E1_PRID_31_QID_17_c33-w1_Plate4_28_7225	A0A0B4J1M0;A0A0G2JGS9	A0A0B4J1M0;A0A0G2JGS9	A0A0B4J1M0_MOUSE;A0A0G2JGS9_MOUSE	Ighv1-77	2958.66	2561.17	2599.65	2958.66	2561.17	2599.65	2599.65	IGPGSGSTYYNEK	IGPGSGSTYYNEK	IGPGSGSTYYNEK2	2	0.000345185	0.00532373	0.00163079	0.00282486	0.00227273	0.00401606	0.00235294	0	1	2958.66	2561.17	2745.31	5661.1	0.792953	3.66657	3.59589	3.75493	3.81473	3.67417	3.54763	Immunoglobulin heavy variable 1-77	0.000213226	0.00167785	0.679192	6101.05	1.89586	0.387307	0	0.99522	0	-10000000	2278.02;1422.01;281.002;159.001;120.001;431.004;26.0002;42.0004;106.001;176.001;286.003;228.002;	2278.02;597.43;83.2128;47.3545;43.5549;0;0;0;0;91.0148;0;51.2492;	0.887758;0.520085;0.156643;0.461925;0.447029;-0.500053;0.443004;0.443004;-0.0122511;0.75611;0.0664307;0.296037;	5545	1.025	1.02542	1.03075	1.01913
D:\test_move_folder\2022054_T3_Evosep_C1_E1_PRID_31_QID_17_b15-72h_Plate4_27_7224.d	2022054_T3_Evosep_C1_E1_PRID_31_QID_17_b15-72h_Plate4_27_7224	A0A0B4J1M0;A0A0G2JGS9	A0A0B4J1M0;A0A0G2JGS9	A0A0B4J1M0_MOUSE;A0A0G2JGS9_MOUSE	Ighv1-77	2119.29	1698.6	1724.12	2119.29	1698.6	1724.12	1724.12	IGPGSGSTYYNEK	IGPGSGSTYYNEK	IGPGSGSTYYNEK2	2	0.00535032	0.163716	0.00163079	0.00573066	0.00230947	0.00401606	0.00239234	0	1	2119.29	1698.6	1919.61	4618.62	0.750703	3.63168	3.57866	3.75543	3.81473	3.65479	3.21393	Immunoglobulin heavy variable 1-77	0.000213226	0.00167785	0	5099.04	0.919352	0.697018	0	0.870924	0.575257	0.324809	1217.01;923.008;253.002;71.0006;58.0005;321.003;151.001;50.0004;69.0006;200.002;125.001;82.0009;	1181.25;923.008;15.0268;0;0;80.1703;0;0;0;29.5803;0;0;	0.854594;0.631533;-0.096305;-0.264934;0.447589;0.249498;0.297978;0.509918;-0.0406893;-0.0525349;-0.0323076;-0.102598;	5491	1.015	1.02542	1.03138	1.00812
D:\test_move_folder\2022054_T3_Evosep_C1_E1_PRID_31_QID_17_B25-72h_Plate4_25_7223.d	2022054_T3_Evosep_C1_E1_PRID_31_QID_17_B25-72h_Plate4_25_7223	A0A0B4J1M0;A0A0G2JGS9	A0A0B4J1M0;A0A0G2JGS9	A0A0B4J1M0_MOUSE;A0A0G2JGS9_MOUSE	Ighv1-77	1589.06	1247.51	1266.25	1589.06	1247.51	1266.25	1266.25	IGPGSGSTYYNEK	IGPGSGSTYYNEK	IGPGSGSTYYNEK2	2	0.00473815	0.180947	0.00163079	0.00239808	0.00185874	0.00401606	0.00194175	0	1	1589.06	1247.51	1486.37	5096	0.694079	3.64808	3.5243	3.73647	3.81473	3.64479	3.88838	Immunoglobulin heavy variable 1-77	0.000213226	0.00167785	0.760094	5448.05	1.18542	0.448483	0	0.858038	0.706173	0.246176	1294.01;1136.01;234.002;0;84.0008;316.003;131.001;0;24.0002;214.002;186.001;68.0008;	1294.01;295.045;0;0;0;0;0;0;0;0;0;0;	0.749074;0.452882;-0.0888423;0;-0.448595;-0.277304;0.0174413;0;0.41626;-0.185328;0.295534;0.356368;	5518	1.03	1.02542	1.03221	1.02256
D:\test_move_folder\2022054_T3_Evosep_C1_E1_PRID_31_QID_17_b15-6h_Plate4_21_7219.d	2022054_T3_Evosep_C1_E1_PRID_31_QID_17_b15-6h_Plate4_21_7219	A0A0B4J1M0;A0A0G2JGS9	A0A0B4J1M0;A0A0G2JGS9	A0A0B4J1M0_MOUSE;A0A0G2JGS9_MOUSE	Ighv1-77	1134.29	978.968	993.675	1134.29	978.968	993.675	993.675	IGPGSGSTYYNEK	IGPGSGSTYYNEK	IGPGSGSTYYNEK2	2	0.00583022	0.23204	0.00163079	0.0354938	0.0356234	0.00401606	0.0332447	0	1	1134.29	978.968	1039.64	4855.96	0.845134	3.68372	3.56002	3.78974	3.81473	3.6644	4.18887	Immunoglobulin heavy variable 1-77	0.000213226	0.00167785	0.590652	5298.04	1.34472	0.0968824	0	0.828609	0.944057	0.249781	1122.01;747.007;92.0008;24.0002;260.002;290.003;72.0008;44.0004;25.0002;187.002;0;150.001;	1122.01;0;12.2811;0;0;28.1743;0;0;0;24.0361;0;0;	0.852927;-0.2457;0.133163;0.147776;-0.127916;-0.0151381;-0.293205;0.147776;-0.159906;0.198495;0;-0.0773651;	5572	1.025	1.02542	1.02813	1.02124
D:\test_move_folder\2022054_T3_Evosep_C1_E1_PRID_31_QID_17_a3-12h_Plate4_23_7221.d	2022054_T3_Evosep_C1_E1_PRID_31_QID_17_a3-12h_Plate4_23_7221	A0A0B4J1M0;A0A0G2JGS9	A0A0B4J1M0;A0A0G2JGS9	A0A0B4J1M0_MOUSE;A0A0G2JGS9_MOUSE	Ighv1-77	926.793	757.77	769.154	926.793	757.77	769.154	769.154	IGPGSGSTYYNEK	IGPGSGSTYYNEK	IGPGSGSTYYNEK2	2	0.00454111	0.145101	0.00163079	0.0313726	0.0328125	0.00401606	0.0343699	0	1	926.793	757.77	886.688	3770.49	0.49826	3.64539	3.59234	3.6984	3.81473	3.63973	3.7306	Immunoglobulin heavy variable 1-77	0.000213226	0.00167785	0.811463	3941.03	1.57862	0.29961	0	0.883518	0.700402	0.421701	1261.01;757.006;182.002;56.0005;64.0006;341.003;0;0;12.0001;177.002;22.0002;83.0008;	377.826;366.965;182.002;0;0;0;0;0;0;0;6.40672;0;	0.219765;0.625692;0.819464;0.519931;0.587709;-0.18775;0;0;-0.248217;-0.440673;0.568472;-0.0929362;	5518	1.01583	1.02542	1.03098	1.01162
D:\test_move_folder\2022054_T3_Evosep_C1_E1_PRID_31_QID_17_a38-12h_Plate4_22_7220.d	2022054_T3_Evosep_C1_E1_PRID_31_QID_17_a38-12h_Plate4_22_7220	A0A0B4J1M0;A0A0G2JGS9	A0A0B4J1M0;A0A0G2JGS9	A0A0B4J1M0_MOUSE;A0A0G2JGS9_MOUSE	Ighv1-77	3399.72	3171.38	3219.02	3399.72	3171.38	3219.02	3219.02	IGPGSGSTYYNEK	IGPGSGSTYYNEK	IGPGSGSTYYNEK2	2	0.0011655	0.0156533	0.00163079	0.0105263	0.0123457	0.00401606	0.0121107	0	1	3399.72	3171.38	3677.64	6444.01	0.843857	3.61284	3.52447	3.73656	3.81473	3.62935	3.3364	Immunoglobulin heavy variable 1-77	0.000213226	0.00167785	0.538397	5957.04	1.56807	0.143981	0	0.986167	1.20194	0.121256	2801.02;1270.01;109.001;183.001;124.001;508.005;143.001;0;110.001;118.001;271.002;220.002;	2801.02;598.7;0;0;0;83.8866;0;0;0;0;0;0;	0.951396;0.340736;0.421023;-0.116963;0.042888;-0.0920026;0.358616;0;0.35264;0.228972;0.0900325;0.227863;	5464	1.02417	1.02542	1.02936	1.01934
D:\test_move_folder\2022053_T3_Evosep_C1_E1_PRID_31_QID_17_d35-w1_Plate1_11_7085.d	2022053_T3_Evosep_C1_E1_PRID_31_QID_17_d35-w1_Plate1_11_7085	Q8R016	Q8R016;E9PY26	BLMH_MOUSE	Blmh	10244.5	7293.73	4404.43	10244.5	7293.73	4404.43	4404.43	IGPITPLQFYK	IGPITPLQFYK	IGPITPLQFYK2	2	0.000317259	0.00197713	0.297384	0.00544959	0.00403226	0.0133929	0.00443459	0	1	10244.5	7293.73	8858.9	12150.7	0.953011	7.78845	7.71765	7.85916	70.6533	7.77478	70.9115	Bleomycin hydrolase	0.00581531	0.00167785	0	14051.1	3.03765	0.377124	0.476429	0.998206	1.0994	0.32647	5145.04;4085.04;1694.02;769.008;538.005;8651.07;559.005;24593.2;210.002;177.002;586.005;170.001;	5145.04;4085.03;1014.39;758.555;0;3860.46;499.095;14653.6;81.7161;0;292.782;0;	0.990482;0.954002;0.758965;0.927301;0.392284;0.197345;0.801685;0.579146;0.579681;0.554794;0.326305;-0.13959;	11860	0.999167	0.999583	1.00014	0.998418
D:\test_move_folder\2022053_T3_Evosep_C1_E1_PRID_31_QID_17_d36-w1_1_Plate1_10_7084.d	2022053_T3_Evosep_C1_E1_PRID_31_QID_17_d36-w1_1_Plate1_10_7084	Q8R016	Q8R016;E9PY26	BLMH_MOUSE	Blmh	11035.6	6903.91	8506.22	11035.6	6903.91	8506.22	8506.22	IGPITPLQFYK	IGPITPLQFYK	IGPITPLQFYK2	2	0.000314762	0.0050009	0.297384	0.00625	0.00511509	0.0133929	0.00531915	0	1	11035.6	6903.91	8911.89	25631.4	0.960035	7.78633	7.73328	7.87466	70.6533	7.77756	70.8493	Bleomycin hydrolase	0.00581531	0.00167785	0	31739.3	3.29934	0.393201	0.790515	0.995501	1.1567	0.391887	4951.04;3129.03;3178.03;270.003;329.003;10628.1;48.0004;22811.2;139.001;163.001;542.004;144.001;	4770.44;3129.03;3136.09;128.142;0;5375.52;0;14557.4;67.9205;0;144.104;0;	0.967392;0.975075;0.933838;0.634209;0.630948;0.418745;0.570622;0.698573;0.673119;-0.0397259;0.0778453;0.511274;	11860	0.99	0.999583	0.998929	0.98994
D:\test_move_folder\2022053_T3_Evosep_C1_E1_PRID_31_QID_17_b22-6h_Plate1_1_7075.d	2022053_T3_Evosep_C1_E1_PRID_31_QID_17_b22-6h_Plate1_1_7075	Q8R016	Q8R016;E9PY26	BLMH_MOUSE	Blmh	4069.65	2871.63	4300.79	4069.65	2871.63	4300.79	4300.79	IGPITPLQFYK	IGPITPLQFYK	IGPITPLQFYK2	2	0.00092081	0.00439258	0.297384	0.00248139	0.00204918	0.0133929	0.00209644	0	1	4069.65	2871.63	2945.18	137786	0.58339	7.77398	7.72096	7.89769	70.6533	7.75111	70.9487	Bleomycin hydrolase	0.00581531	0.00167785	0.371068	190393	1.64783	0.423375	1.06363	0.996066	1.44515	0.210464	5192.04;4431.04;2150.02;378.003;467.004;5364.05;492.005;14601.1;174.001;67.0005;966.009;349.003;	1767.28;1445.79;856.584;108.501;467.004;1261.77;0;3910.83;56.5643;0;213.316;97.4656;	0.589254;0.556059;0.617421;0.46832;0.537005;0.176053;0.183084;-0.0718796;0.588815;0.256249;-0.559972;0.598617;	11833	0.985	0.999583	0.986121	0.998092
D:\test_move_folder\2022053_T3_Evosep_C1_E1_PRID_31_QID_17_b23-6h_Plate1_2_7076.d	2022053_T3_Evosep_C1_E1_PRID_31_QID_17_b23-6h_Plate1_2_7076	Q8R016	Q8R016;E9PY26	BLMH_MOUSE	Blmh	7089.05	5128.88	3340.92	7089.05	5128.88	3340.92	3340.92	IGPITPLQFYK	IGPITPLQFYK	IGPITPLQFYK2	2	0.00109469	0.0141756	0.297384	0.00260417	0.00212314	0.0133929	0.00217391	0	1	7089.05	5128.88	5879.42	75719.1	0.967336	7.83828	7.78524	7.92664	70.6533	7.82386	70.9224	Bleomycin hydrolase	0.00581531	0.00167785	0	91297.6	3.12739	0.309402	0.198063	0.987466	0.646189	0.27806	3408.02;2122.02;1650.01;431.004;301.003;7195.06;324.002;17273.2;283.002;316.002;376.003;59.0003;	3380.02;2122.02;1587.01;404.249;82.5988;4649.38;159.574;11500.9;57.3124;51.0116;0;0;	0.980879;0.952883;0.957817;0.875546;0.396017;0.7004;0.694592;0.759039;0.171148;0.328263;-0.287933;0.266457;	11941	0.98	0.999583	0.984589	0.994868
D:\test_move_folder\2022053_T3_Evosep_C1_E1_PRID_31_QID_17_b11- 6h_Plate1_3_7077.d	2022053_T3_Evosep_C1_E1_PRID_31_QID_17_b11- 6h_Plate1_3_7077	Q8R016	Q8R016;E9PY26	BLMH_MOUSE	Blmh	8082.68	5907.67	5834.99	8082.68	5907.67	5834.99	5834.99	IGPITPLQFYK	IGPITPLQFYK	IGPITPLQFYK2	2	0.00164429	0.0279327	0.297384	0.00809717	0.00811688	0.0133929	0.00841751	0	1	8082.68	5907.67	6625.87	9948.7	0.944434	7.83624	7.78322	7.88926	70.6533	7.81018	71.0975	Bleomycin hydrolase	0.00581531	0.00167785	0	12136.1	3.5864	0.396366	0.499736	0.975592	0.685471	0.353968	3807.04;2904.03;1552.01;512.004;442.003;7198.06;351.003;18242.2;230.002;39.0004;207.002;0;	3675.66;2904.03;1502.99;512.004;145.794;4135.03;153.617;8323.38;37.8405;14.4072;0;0;	0.960179;0.982104;0.83314;0.910905;0.415114;0.347065;0.722603;-0.02818;-0.0485114;0.662539;0.312333;0;	11941	0.979583	0.999583	0.985662	0.994097
D:\test_move_folder\2022053_T3_Evosep_C1_E1_PRID_31_QID_17_ a13- 12h_Plate1_4_7078.d	2022053_T3_Evosep_C1_E1_PRID_31_QID_17_ a13- 12h_Plate1_4_7078	Q8R016	Q8R016;E9PY26	BLMH_MOUSE	Blmh	8204.81	6923.96	3881.64	8204.81	6923.96	3881.64	3881.64	IGPITPLQFYK	IGPITPLQFYK	IGPITPLQFYK2	2	0.000949367	0.00792537	0.297384	0.00828729	0.00526316	0.0133929	0.00688073	0	1	8204.81	6923.96	8148.8	17453.2	0.911105	7.83882	7.76808	7.90948	70.6533	7.8267	70.8831	Bleomycin hydrolase	0.00581531	0.00167785	0	17573.1	2.81848	0.404182	0.90905	0.99293	0.738261	0.147876	3887.04;2397.02;1974.01;418.003;484.005;9627.09;433.004;25565.2;290.003;157.001;609.005;294.003;	3887.04;2343.75;1974.01;248.201;193.411;5232.97;144.136;4996.13;85.1532;0;165.96;0;	0.992892;0.823447;0.854132;0.721012;0.533214;0.0755981;0.330578;-0.229501;0.240268;0.0273815;-0.0847479;-0.0453985;	11941	0.979583	0.999583	0.983591	0.994743
D:\test_move_folder\2022053_T3_Evosep_C1_E1_PRID_31_QID_17_a85-12h_Plate1_5_7079.d	2022053_T3_Evosep_C1_E1_PRID_31_QID_17_a85-12h_Plate1_5_7079	Q8R016	Q8R016;E9PY26	BLMH_MOUSE	Blmh	8351.08	6299.36	5702.62	8351.08	6299.36	5702.62	5702.62	IGPITPLQFYK	IGPITPLQFYK	IGPITPLQFYK2	2	0.000576369	0.00859197	0.297384	0.00675676	0.0070922	0.0133929	0.00555556	0	1	8351.08	6299.36	7649.16	33090.7	0.968357	7.82163	7.76859	7.89231	70.6533	7.79943	70.9948	Bleomycin hydrolase	0.00581531	0.00167785	0	36127.3	3.00106	0.401505	0.974079	0.992391	0.527085	0.330581	3185.03;2745.02;2421.02;183.001;350.003;9546.09;210.001;27984.2;82.0006;171.001;485.005;110.001;	3185.03;2745.02;2421.02;47.4248;0;4711.21;57.3926;15085.5;0;88.7709;284.708;24.416;	0.972325;0.973682;0.9571;0.104383;0.488707;0.0330099;0.479294;-0.218315;-0.00518515;0.726052;0.745392;0.314706;	11914	0.99	0.999583	0.996273	0.994346
D:\test_move_folder\2022053_T3_Evosep_C1_E1_PRID_31_QID_17_a81-12h_Plate1_6_7080.d	2022053_T3_Evosep_C1_E1_PRID_31_QID_17_a81-12h_Plate1_6_7080	Q8R016	Q8R016;E9PY26	BLMH_MOUSE	Blmh	4650.53	3137.76	4587.07	4650.53	3137.76	4587.07	4587.07	IGPITPLQFYK	IGPITPLQFYK	IGPITPLQFYK2	2	0.000296912	0.0077826	0.297384	0.00524934	0.00429185	0.0133929	0.00441501	0	1	4650.53	3137.76	4063.25	58886.4	0.859736	7.82268	7.76966	7.92873	70.6533	7.8289	70.622	Bleomycin hydrolase	0.00581531	0.00167785	0	67397.5	1.51589	0.473416	0.309104	0.993085	1.65144	0.460704	4847.04;3282.03;1663.01;476.004;471.004;10809.1;612.005;27603.2;228.002;132.001;654.006;209.002;	4434.94;119.614;95.9694;476.004;176.912;3278.39;152.671;9533.49;0;73.7111;231.298;56.549;	0.872549;0.583477;0.611939;0.691892;0.430949;0.196369;0.697132;0.320217;-0.413483;0.742871;0.446391;0.132979;	11914	0.99	0.999583	0.995272	0.994981
D:\test_move_folder\2022053_T3_Evosep_C1_E1_PRID_31_QID_17_a85-24h_Plate1_7_7081.d	2022053_T3_Evosep_C1_E1_PRID_31_QID_17_a85-24h_Plate1_7_7081	Q8R016	Q8R016;E9PY26	BLMH_MOUSE	Blmh	7418.19	5270.34	4622.75	7418.19	5270.34	4622.75	4622.75	IGPITPLQFYK	IGPITPLQFYK	IGPITPLQFYK2	2	0.000843882	0.0179706	0.297384	0.00234192	0.00177305	0.0133929	0.00184502	0	1	7418.19	5270.34	6698.97	13630.7	0.919799	7.82248	7.73409	7.87549	70.6533	7.79548	70.9461	Bleomycin hydrolase	0.00581531	0.00167785	0	15094.1	2.82152	0.383323	0.937138	0.984236	1.07296	0.250557	2924.03;2468.02;2250.02;67.0005;467.004;7006.06;90.0007;23264.2;350.002;154.001;585.004;194.002;	2891.02;2277.15;2250.02;0;193.454;2060.97;25.8614;10860.2;200.72;16.5482;203.291;75.3908;	0.962426;0.852008;0.933637;0.204711;0.678869;0.292311;0.512063;0.373196;0.591565;0.117047;-0.10032;0.595975;	11914	0.99	0.999583	0.99569	0.994272
D:\test_move_folder\2022053_T3_Evosep_C1_E1_PRID_31_QID_17_a17- 24h_Plate1_8_7082.d	2022053_T3_Evosep_C1_E1_PRID_31_QID_17_a17- 24h_Plate1_8_7082	Q8R016	Q8R016;E9PY26	BLMH_MOUSE	Blmh	6517.94	4354.5	4095.8	6517.94	4354.5	4095.8	4095.8	IGPITPLQFYK	IGPITPLQFYK	IGPITPLQFYK2	2	0.0017848	0.09838	0.297384	0.00581395	0.00423729	0.0133929	0.00440529	0	1	6517.94	4354.5	5668.59	18280.2	0.847969	7.80608	7.75307	7.85911	70.6533	7.76948	71.3012	Bleomycin hydrolase	0.00581531	0.00167785	0	21019.1	2.76248	0.372483	0.592895	0.918674	0.930435	0.234551	3781.03;2551.02;1927.02;340.003;405.003;6826.06;80.0007;24851.2;166.001;54.0004;383.003;108.001;	3289.98;1300.95;1927.02;334.965;0;3091.31;29.1016;13236.7;72.9247;49.6754;166.375;0;	0.828597;0.745244;0.950393;0.860875;-0.471653;0.381537;0.692766;0.628065;0.672385;0.863254;-0.0298032;-0.426335;	11887	0.985455	0.999583	0.996373	0.988765
D:\test_move_folder\2022053_T3_Evosep_C1_E1_PRID_31_QID_17_a13- 24h_Plate1_9_7083.d	2022053_T3_Evosep_C1_E1_PRID_31_QID_17_a13- 24h_Plate1_9_7083	Q8R016	Q8R016;E9PY26	BLMH_MOUSE	Blmh	8813.15	5884.59	7216.32	8813.15	5884.59	7216.32	7216.32	IGPITPLQFYK	IGPITPLQFYK	IGPITPLQFYK2	2	0.00081367	0.0186256	0.297384	0.00289017	0.00230415	0.0133929	0.00238095	0	1	8813.15	5884.59	7788.02	38919.4	0.964629	7.788	7.73498	7.87638	70.6533	7.77985	70.838	Bleomycin hydrolase	0.00581531	0.00167785	0	44042.3	2.67762	0.395659	0.718041	0.983734	0.326605	0.306906	3910.04;2565.02;2515.02;389.004;192.001;9394.08;423.004;22812.2;250.002;134.001;380.003;78.0007;	3770.28;2565.02;2477.86;53.7438;0;2165.45;130.414;11586.8;0;22.1979;140.709;20.874;	0.969511;0.986491;0.934571;-0.313899;0.332394;-0.132279;0.497121;0.411375;-0.119289;0.178793;0.334153;0.314009;	11860	0.99	0.999583	0.996581	0.992639
D:\test_move_folder\2022053_T3_Evosep_C1_E1_PRID_31_QID_17_d19-w1_Plate2_10_7127.d	2022053_T3_Evosep_C1_E1_PRID_31_QID_17_d19-w1_Plate2_10_7127	Q8R016	Q8R016;E9PY26	BLMH_MOUSE	Blmh	7543.06	6552.38	8993.9	7543.06	6552.38	8993.9	8993.9	IGPITPLQFYK	IGPITPLQFYK	IGPITPLQFYK2	2	0.000332779	0.00431614	0.297384	0.00248756	0.0022831	0.0133929	0.00235294	0	1	7543.06	6552.38	7505.11	24938.1	0.944351	7.802	7.74901	7.87272	70.6533	7.78606	70.8733	Bleomycin hydrolase	0.00581531	0.00167785	0	25064.2	3.36103	0.336591	1.31024	0.996093	0.350209	0.262929	3292.03;2495.02;1756.02;350.003;220.002;7805.07;263.002;27913.2;193.002;133.001;96.0009;168.001;	3292.03;2495.02;1756.02;340.878;51.5175;1751.82;0;15263.5;0;64.9364;0;30.0107;	0.951134;0.905608;0.986682;0.901336;0.158177;-0.0664246;0.100482;0.701551;0.0316544;0.651192;0.162736;0.379918;	11860	0.995	0.999583	1.00071	0.992756
D:\test_move_folder\2022053_T3_Evosep_C1_E1_PRID_31_QID_17_d36-w1_2_Plate2_11_7128.d	2022053_T3_Evosep_C1_E1_PRID_31_QID_17_d36-w1_2_Plate2_11_7128	Q8R016	Q8R016;E9PY26	BLMH_MOUSE	Blmh	9535.57	6848.4	5621.03	9535.57	6848.4	5621.03	5621.03	IGPITPLQFYK	IGPITPLQFYK	IGPITPLQFYK2	2	0.000300842	0.000517641	0.297384	0.0031746	0.0025641	0.0133929	0.00266667	0	1	9535.57	6848.4	8321.61	16989.7	0.961723	7.81568	7.74495	7.88637	70.6533	7.79628	70.9438	Bleomycin hydrolase	0.00581531	0.00167785	0	19468.2	3.59655	0.41173	1.08151	0.999531	0.889919	0.283503	4129.03;3296.02;2162.02;777.005;380.003;9291.08;291.002;27511.2;642.005;297.003;686.007;251.002;	4077.53;3296.02;2162.02;777.005;0;4751.97;34.9005;15549.7;0;98.5292;354.536;111.535;	0.947184;0.991324;0.944015;0.916922;0.340738;0.562696;0.0792608;0.76905;0.202158;0.515694;0.610556;0.748556;	11887	0.995	0.999583	1.00038	0.993809
D:\test_move_folder\2022053_T3_Evosep_C1_E1_PRID_31_QID_17_a7-24h_Plate1_13_7087.d	2022053_T3_Evosep_C1_E1_PRID_31_QID_17_a7-24h_Plate1_13_7087	Q8R016	Q8R016;E9PY26	BLMH_MOUSE	Blmh	11558.3	11089.3	9037.46	11558.3	11089.3	9037.46	9037.46	IGPITPLQFYK	IGPITPLQFYK	IGPITPLQFYK2	2	0.000883913	0.0132679	0.297384	0.0045977	0.005386	0.0133929	0.00558659	0	1	11558.3	11089.3	12129	53093.5	0.94275	7.77128	7.70054	7.85961	70.6533	7.76972	70.6874	Bleomycin hydrolase	0.00581531	0.00167785	0	50595.5	2.8525	0.47169	0.456078	0.988192	0.58827	0.14224	5181.04;3805.03;2650.02;459.003;417.004;10827.1;434.004;21691.2;0;258.002;623.006;393.003;	5181.04;3756.03;2621.22;126.044;73.0683;5492.34;72.6231;0;0;58.9894;60.6695;68.1098;	0.961456;0.925564;0.930404;0.55497;0.127701;0.413705;0.516097;0.0606362;0;0.497168;0.173544;-0.31194;	11833	0.995	0.999583	0.999156	0.995023
D:\test_move_folder\2022053_T3_Evosep_C1_E1_PRID_31_QID_17_b5- 72h_Plate1_15_7089.d	2022053_T3_Evosep_C1_E1_PRID_31_QID_17_b5- 72h_Plate1_15_7089	Q8R016	Q8R016;E9PY26	BLMH_MOUSE	Blmh	6835.27	5176.64	4507.28	6835.27	5176.64	4507.28	4507.28	IGPITPLQFYK	IGPITPLQFYK	IGPITPLQFYK2	2	0.000285959	0.0059221	0.297384	0.00238663	0.0018797	0.0133929	0.00196078	0	1	6835.27	5176.64	6783.31	9399.08	0.922186	7.78743	7.73441	7.84044	70.6533	7.77037	70.9688	Bleomycin hydrolase	0.00581531	0.00167785	0	9471.08	3.01868	0.380156	0.573974	0.994695	2.00192	0.725862	3347.03;2024.02;2088.02;220.002;421.003;4318.03;274.003;17609.2;108.001;284.003;355.003;0;	3347.03;1847.76;1640.49;150.206;145.317;3324.46;115.01;8644.53;19.2649;88.3166;141.881;0;	0.982916;0.947486;0.769785;0.667014;0.510288;0.811551;0.653211;-0.129983;0.103344;0.349504;0.595014;0;	11860	0.994167	0.999583	0.996632	0.996792
D:\test_move_folder\2022053_T3_Evosep_C1_E1_PRID_31_QID_17_b16-72h_Plate1_16_7090.d	2022053_T3_Evosep_C1_E1_PRID_31_QID_17_b16-72h_Plate1_16_7090	Q8R016	Q8R016;E9PY26	BLMH_MOUSE	Blmh	4856.72	3284.88	4979.86	4856.72	3284.88	4979.86	4979.86	IGPITPLQFYK	IGPITPLQFYK	IGPITPLQFYK2	2	0.00232078	0.0307264	0.297384	0.0027933	0.00226244	0.0133929	0.00234742	0	1	4856.72	3284.88	4238.39	36355.6	0.882119	7.76917	7.69847	7.83996	70.6533	7.75344	70.9425	Bleomycin hydrolase	0.00581531	0.00167785	0	41659.4	1.93384	0.479184	2.04071	0.972788	0.988305	0.38046	2532.02;2647.02;1355.01;368.003;420.003;6779.06;475.003;20724.2;336.003;220.001;340.003;217.001;	2532.02;2324.7;0;341.759;269.534;2570.26;0;8079.85;244.153;212.756;0;62.4683;	0.873592;0.891407;0.402865;0.889618;0.684096;0.44572;0.539464;0.518089;0.725819;0.898846;0.048334;0.463774;	11833	0.995	0.999583	0.998485	0.995757
D:\test_move_folder\2022053_T3_Evosep_C1_E1_PRID_31_QID_17_b30-72h_Plate1_17_7091.d	2022053_T3_Evosep_C1_E1_PRID_31_QID_17_b30-72h_Plate1_17_7091	Q8R016	Q8R016;E9PY26	BLMH_MOUSE	Blmh	5235.17	3239.47	4651.22	5235.17	3239.47	4651.22	4651.22	IGPITPLQFYK	IGPITPLQFYK	IGPITPLQFYK2	2	0.000275786	0.0543674	0.297384	0.00289855	0.00196464	0.0133929	0.00205339	0	1	5235.17	3239.47	4410.45	18456.9	0.935468	7.78788	7.73481	7.87626	70.6533	7.78166	70.7573	Bleomycin hydrolase	0.00581531	0.00167785	0	21908.1	1.35397	0.327168	0.614835	0.953453	1.37473	0.622185	2708.03;2613.02;1236.01;207.002;482.005;9232.07;183.002;24841.2;361.003;59.0006;535.004;0;	2622.15;2613.02;0;81.7343;0;5563.96;0;14671.7;107.061;0;237.398;0;	0.892292;0.978795;0.518582;0.476037;-0.437384;0.559669;-0.339783;0.713959;0.425364;0.425723;0.540273;0;	11860	0.995	0.999583	0.99891	0.995048
D:\test_move_folder\2022053_T3_Evosep_C1_E1_PRID_31_QID_17_b6-72h_Plate1_18_7092.d	2022053_T3_Evosep_C1_E1_PRID_31_QID_17_b6-72h_Plate1_18_7092	Q8R016	Q8R016;E9PY26	BLMH_MOUSE	Blmh	5880.37	3937.78	6838.56	5880.37	3937.78	6838.56	6838.56	IGPITPLQFYK	IGPITPLQFYK	IGPITPLQFYK2	2	0.000886001	0.0103362	0.297384	0.00487805	0.0037037	0.0133929	0.00384615	0	1	5880.37	3937.78	5112.6	59671.5	0.821713	7.75221	7.7169	7.84057	70.6533	7.75332	70.6379	Bleomycin hydrolase	0.00581531	0.00167785	0	68632.5	2.81989	0.339178	0.880189	0.990796	1.08298	0.372511	3712.03;2869.03;2473.02;550.004;255.002;3938.04;105.001;16291.1;102.001;423.003;284.002;194.002;	3139.74;670.318;2070.31;550.004;56.7469;0;24.6682;6862.42;0;184.375;0;98.0321;	0.859871;0.520203;0.861466;0.909906;0.364271;0.0996575;0.696114;0.289175;0.14749;0.630877;0.218376;0.378894;	11806	0.994545	0.999583	0.997607	0.996361
D:\test_move_folder\2022053_T3_Evosep_C1_E1_PRID_31_QID_17_c6-w1_Plate1_19_7093.d	2022053_T3_Evosep_C1_E1_PRID_31_QID_17_c6-w1_Plate1_19_7093	Q8R016	Q8R016;E9PY26	BLMH_MOUSE	Blmh	4104.5	3249.67	3193.85	4104.5	3249.67	3193.85	3193.85	IGPITPLQFYK	IGPITPLQFYK	IGPITPLQFYK2	2	0.00113895	0.0315218	0.297384	0.00518135	0.00495049	0.0133929	0.00420168	0	1	4104.5	3249.67	3711.56	4109.03	0.961623	7.78837	7.73532	7.84142	70.6533	7.77177	70.9085	Bleomycin hydrolase	0.00581531	0.00167785	0	4544.04	2.064	0.304311	1.26163	0.972432	0.722058	0.371903	2034.02;2191.02;533.004;60.0004;131.001;8576.08;123.001;25856.2;70.0007;14.0001;257.002;126.001;	2034.02;2070.48;0;0;0;4450.68;59.7483;11544.2;0;0;84.0163;53.5435;	0.973538;0.949919;0.51089;-0.125701;0.542333;-0.0817745;0.706935;-0.00937172;0.452029;0.452029;0.123377;0.666825;	11860	0.99875	0.999583	0.999685	0.99825
D:\test_move_folder\2022053_T3_Evosep_C1_E1_PRID_31_QID_17_c1- w1_Plate1_20_7094.d	2022053_T3_Evosep_C1_E1_PRID_31_QID_17_c1- w1_Plate1_20_7094	Q8R016	Q8R016;E9PY26	BLMH_MOUSE	Blmh	8428.7	7278.31	6056.47	8428.7	7278.31	6056.47	6056.47	IGPITPLQFYK	IGPITPLQFYK	IGPITPLQFYK2	2	0.00032175	0.00253433	0.297384	0.00269542	0.00217865	0.0133929	0.00224719	0	1	8428.7	7278.31	7711.34	35236.3	0.942919	7.78995	7.73693	7.86064	70.6533	7.7793	70.8208	Bleomycin hydrolase	0.00581531	0.00167785	0	38514.3	2.77772	0.530682	1.51636	0.997739	0.696813	0.225651	3691.03;2915.03;1880.02;281.002;378.003;8999.08;506.004;25047.2;63.0004;121.001;254.003;212.002;	3633.66;2915.03;1880.02;84.9761;63.369;4304.5;0;11752.5;21.8842;0;0;60.0812;	0.950423;0.971296;0.884414;0.413514;0.602327;-0.172863;-0.393021;0.720797;0.605476;0.176985;0.0667344;0.531128;	11860	0.995	0.999583	1.00032	0.993223
D:\test_move_folder\2022053_T3_Evosep_C1_E1_PRID_31_QID_17_a12-12h_Plate1_21_7095.d	2022053_T3_Evosep_C1_E1_PRID_31_QID_17_a12-12h_Plate1_21_7095	Q8R016	Q8R016;E9PY26	BLMH_MOUSE	Blmh	8676.83	6991.67	7774.72	8676.83	6991.67	7774.72	7774.72	IGPITPLQFYK	IGPITPLQFYK	IGPITPLQFYK2	2	0.000996347	0.00255723	0.297384	0.00767263	0.00772201	0.0133929	0.00604839	0	1	8676.83	6991.67	8333.47	68966	0.95448	7.80429	7.75129	7.89266	70.6533	7.78991	70.8655	Bleomycin hydrolase	0.00581531	0.00167785	0	71807.6	2.80581	0.528361	0.691543	0.997737	0.411056	0.133508	3144.02;3515.03;2095.02;487.003;262.002;11476.1;236.002;31517.3;134.001;78.0008;661.005;134.001;	3144.02;3515.03;2017.78;210.891;0;5532.31;186.129;14553.1;127.853;37.7313;251.724;15.7582;	0.936061;0.974291;0.948669;0.623079;0.259825;0.204352;0.802753;0.112604;0.841237;0.736377;0.299583;0.105036;	11887	0.994583	0.999583	0.996657	0.996716
D:\test_move_folder\2022053_T3_Evosep_C1_E1_PRID_31_QID_17_a83- 12h_Plate1_23_7097.d	2022053_T3_Evosep_C1_E1_PRID_31_QID_17_a83- 12h_Plate1_23_7097	Q8R016	Q8R016;E9PY26	BLMH_MOUSE	Blmh	7513.98	6387.06	6427.41	7513.98	6387.06	6427.41	6427.41	IGPITPLQFYK	IGPITPLQFYK	IGPITPLQFYK2	2	0.000394011	0.000436938	0.297384	0.00493827	0.00371058	0.0133929	0.00414079	0	1	7513.98	6387.06	7077.55	26303.3	0.945777	7.84237	7.78934	7.91307	70.6533	7.83277	70.8318	Bleomycin hydrolase	0.00581531	0.00167785	0	27925.2	3.87614	0.462219	1.78611	0.999608	0.928162	0.304912	3239.03;2497.02;2053.01;581.005;319.003;7853.07;403.003;23022.2;133.001;45.0004;472.005;320.003;	2971.99;2497.02;2044.97;560.038;168.494;3340.7;70.6187;10548.4;133.001;0;0;39.802;	0.92543;0.988531;0.923142;0.968309;0.786623;-0.245328;0.138287;0.0305285;0.853466;0.212721;0.168971;0.187209;	11941	0.994583	0.999583	0.999888	0.994328
D:\test_move_folder\2022053_T3_Evosep_C1_E1_PRID_31_QID_17_a1-12h_Plate1_25_7099.d	2022053_T3_Evosep_C1_E1_PRID_31_QID_17_a1-12h_Plate1_25_7099	Q8R016	Q8R016;E9PY26	BLMH_MOUSE	Blmh	10077.9	9277.36	6252.61	10077.9	9277.36	6252.61	6252.61	IGPITPLQFYK	IGPITPLQFYK	IGPITPLQFYK2	2	5.70377e-05	5.70377e-05	0.297384	0.00465116	0.00429185	0.0133929	0.0043956	0	1	10077.9	9277.36	8274.46	45092.4	0.960689	7.78748	7.73444	7.85816	70.6533	7.77701	70.8405	Bleomycin hydrolase	0.00581531	0.00167785	0	54920.5	3.60173	0.351235	2.27361	0.999949	1.41198	0.394668	4102.04;3552.03;2563.02;611.004;1284.01;4895.04;264.002;7611.07;546.005;301.003;776.007;227.002;	4102.04;3552.03;2423.87;611.004;1227.36;1855.25;260.355;1693.26;526.367;105.269;283.992;224.166;	0.979813;0.957274;0.933329;0.952649;0.881213;0.128637;0.818733;0.361728;0.875917;0.555869;0.500349;0.819424;	11860	1	0.999583	1.00044	0.997986
D:\test_move_folder\2022053_T3_Evosep_C1_E1_PRID_31_QID_17_a2-12h_Plate1_26_7100.d	2022053_T3_Evosep_C1_E1_PRID_31_QID_17_a2-12h_Plate1_26_7100	Q8R016	Q8R016;E9PY26	BLMH_MOUSE	Blmh	11420	10584.7	4780.41	11420	10584.7	4780.41	4780.41	IGPITPLQFYK	IGPITPLQFYK	IGPITPLQFYK2	2	0.000945776	0.00331412	0.297384	0.00516796	0.00219298	0.0133929	0.00225734	0	1	11420	10584.7	11263.9	61842.8	0.954932	7.78756	7.71688	7.85828	70.6533	7.77304	70.8455	Bleomycin hydrolase	0.00581531	0.00167785	0	62699.5	3.33725	0.43125	0.561459	0.99702	0.781248	0.286729	4785.04;4238.04;2576.02;725.006;707.005;6272.05;347.003;18763.2;311.003;98.0008;528.004;229.001;	4706.92;4137.04;2576.02;725.006;0;4749.15;55.6957;9822.62;73.3532;48.8623;258.747;0;	0.944538;0.95047;0.981088;0.86204;0.260134;0.859702;0.530341;0.470233;0.127116;0.736416;0.650227;0.243916;	11860	1.00042	0.999583	1.00067	0.999019
D:\test_move_folder\2022053_T3_Evosep_C1_E1_PRID_31_QID_17_a87-12h_Plate1_28_7101.d	2022053_T3_Evosep_C1_E1_PRID_31_QID_17_a87-12h_Plate1_28_7101	Q8R016	Q8R016;E9PY26	BLMH_MOUSE	Blmh	5585.1	4264.54	4094.26	5585.1	4264.54	4094.26	4094.26	IGPITPLQFYK	IGPITPLQFYK	IGPITPLQFYK2	2	0.00153689	0.0361669	0.297384	0.00530504	0.00429185	0.0133929	0.00444444	0	1	5585.1	4264.54	5213.06	6539.36	0.941422	7.78975	7.73671	7.84277	70.6533	7.76802	70.9704	Bleomycin hydrolase	0.00581531	0.00167785	0	7006.06	3.05119	0.278655	0.379388	0.968772	0.978478	0.285061	2541.03;2320.02;1394.01;631.006;219.002;8020.08;303.002;22834.2;190.001;269.002;360.003;44.0003;	2527;2320.02;738.08;578.362;0;4552.94;137.245;12575.6;61.958;85.8318;0;18.266;	0.966776;0.967855;0.771533;0.859465;0.136444;0.318494;0.695212;0.517069;0.39133;0.348846;0.180824;0.67565;	11860	0.994583	0.999583	0.999053	0.995005
D:\test_move_folder\2022053_T3_Evosep_C1_E1_PRID_31_QID_17_a1-24h_Plate1_29_7102.d	2022053_T3_Evosep_C1_E1_PRID_31_QID_17_a1-24h_Plate1_29_7102	Q8R016	Q8R016;E9PY26	BLMH_MOUSE	Blmh	6356.24	5084.15	5390.33	6356.24	5084.15	5390.33	5390.33	IGPITPLQFYK	IGPITPLQFYK	IGPITPLQFYK2	2	0.000307503	0.00144703	0.297384	0.00268097	0.0021645	0.0133929	0.00223214	0	1	6356.24	5084.15	6462.01	10618.9	0.895631	7.80511	7.73441	7.85813	70.6533	7.79185	70.8767	Bleomycin hydrolase	0.00581531	0.00167785	0	10445.1	2.57041	0.29301	1.64761	0.998691	1.65783	0.317384	3327.03;2993.03;1672.02;586.005;527.005;7105.05;157.002;18885.2;291.002;225.002;200.002;234.002;	3237.03;1447.2;1672.02;327.455;0;2893.14;0;9359.03;96.8346;202.008;0;71.3481;	0.959438;0.698855;0.942419;0.755526;-0.0544091;0.679976;0.199055;0.60199;0.531327;0.812175;-0.0403571;0.536253;	11887	0.99	0.999583	0.998593	0.991853
D:\test_move_folder\2022053_T3_Evosep_C1_E1_PRID_31_QID_17_a38-24h_Plate1_30_7103.d	2022053_T3_Evosep_C1_E1_PRID_31_QID_17_a38-24h_Plate1_30_7103	Q8R016	Q8R016;E9PY26	BLMH_MOUSE	Blmh	7668.62	6341.02	8332.75	7668.62	6341.02	8332.75	8332.75	IGPITPLQFYK	IGPITPLQFYK	IGPITPLQFYK2	2	0.00191479	0.0851137	0.297384	0.0026455	0.00214133	0.0133929	0.00221239	0	1	7668.62	6341.02	8065.92	58045.6	0.923057	7.80758	7.7369	7.8783	70.6533	7.78911	70.9962	Bleomycin hydrolase	0.00581531	0.00167785	0	55186.5	1.99422	0.354064	1.49404	0.928779	0.422769	0.453257	3599.03;3292.03;2173.02;139.001;570.005;8142.07;413.004;19656.2;209.002;169.002;412.004;296.003;	3464.38;3292.03;912.211;0;98.1388;3549.44;304.205;9677.71;61.8384;68.2042;189.72;168.541;	0.939589;0.97946;0.656722;0.465426;-0.179061;-0.0979495;0.694028;0.602851;0.646364;0.641551;0.69619;0.741861;	11887	0.99375	0.999583	0.998584	0.994703
D:\test_move_folder\2022053_T3_Evosep_C1_E1_PRID_31_QID_17_a87-24h_Plate1_31_7104.d	2022053_T3_Evosep_C1_E1_PRID_31_QID_17_a87-24h_Plate1_31_7104	Q8R016	Q8R016;E9PY26	BLMH_MOUSE	Blmh	7143.02	5655.52	4631.95	7143.02	5655.52	4631.95	4631.95	IGPITPLQFYK	IGPITPLQFYK	IGPITPLQFYK2	2	0.0016331	0.0234943	0.297384	0.00529101	0.00425532	0.0133929	0.00438596	0	1	7143.02	5655.52	6996.15	22932.8	0.967797	7.81864	7.74794	7.88936	70.6533	7.8	70.9202	Bleomycin hydrolase	0.00581531	0.00167785	0	23414.2	2.66661	0.331704	0.593002	0.979018	1.37043	0.36934	3135.03;2411.02;1637.02;285.002;149.001;9162.08;294.003;25952.2;326.003;92.0007;422.003;185.002;	3135.03;2391.75;1616.23;150.118;0;3954.75;122.265;16335.9;85.4132;29.896;130.846;0;	0.986663;0.954515;0.950857;0.699655;-0.256485;0.488629;0.628062;0.866175;0.423813;0.630709;0.206121;-0.270161;	11887	0.995	0.999583	0.999378	0.994915
D:\test_move_folder\2022053_T3_Evosep_C1_E1_PRID_31_QID_17_a4-24h_Plate1_33_7106.d	2022053_T3_Evosep_C1_E1_PRID_31_QID_17_a4-24h_Plate1_33_7106	Q8R016	Q8R016;E9PY26	BLMH_MOUSE	Blmh	13267.4	10219.7	8750.3	13267.4	10219.7	8750.3	8750.3	IGPITPLQFYK	IGPITPLQFYK	IGPITPLQFYK2	2	5.9792e-05	5.9792e-05	0.297384	0.00257069	0.00208333	0.0133929	0.00214133	0	1	13267.4	10219.7	13010	16136	0.962181	7.81909	7.74841	7.87215	70.6533	7.79912	70.9913	Bleomycin hydrolase	0.00581531	0.00167785	0	16455.1	3.1585	0.497137	1.22381	0.999946	0.194705	0.388297	5507.04;4257.03;3734.03;922.008;536.004;5259.05;389.003;14923.1;105.001;102.001;704.006;56.0006;	5351.65;4181.67;3734.03;406.773;0;0;70.3615;9577.18;47.6885;20.5609;256.922;11.5934;	0.970794;0.934718;0.980591;0.628978;0.385133;-0.0936464;0.133856;0.509123;0.68436;0.0430719;-0.111532;0.409181;	11887	0.995	0.999583	0.999116	0.995199
D:\test_move_folder\2022053_T3_Evosep_C1_E1_PRID_31_QID_17_a20-24h_Plate1_34_7107.d	2022053_T3_Evosep_C1_E1_PRID_31_QID_17_a20-24h_Plate1_34_7107	Q8R016	Q8R016;E9PY26	BLMH_MOUSE	Blmh	5827.17	4074.71	4857.77	5827.17	4074.71	4857.77	4857.77	IGPITPLQFYK	IGPITPLQFYK	IGPITPLQFYK2	2	0.000869313	0.0127151	0.297384	0.00263852	0.00212314	0.0133929	0.00218818	0	1	5827.17	4074.71	5201.47	79078.9	0.933964	7.82065	7.74998	7.89139	70.6533	7.79553	71.0435	Bleomycin hydrolase	0.00581531	0.00167785	0	88591.6	2.94278	0.485439	1.79101	0.988643	1.10433	0.324933	3104.02;2422.02;880.008;336.003;609.005;8137.07;320.003;21793.2;658.006;149.001;688.005;315.002;	3104.02;2344.7;378.456;294.915;315.504;3269.38;0;10409.4;0;12.8978;170.049;89.5858;	0.981944;0.913538;0.666983;0.805976;0.640676;-0.0689647;0.249171;0.214904;0.235552;-0.0505671;-0.0189056;0.650541;	11887	0.99	0.999583	0.996337	0.991727
D:\test_move_folder\2022053_T3_Evosep_C1_E1_PRID_31_QID_17_b20-72h_Plate1_35_7108.d	2022053_T3_Evosep_C1_E1_PRID_31_QID_17_b20-72h_Plate1_35_7108	Q8R016	Q8R016;E9PY26	BLMH_MOUSE	Blmh	2698.9	1920.43	3585.02	2698.9	1920.43	3585.02	3585.02	IGPITPLQFYK	IGPITPLQFYK	IGPITPLQFYK2	2	0.000604047	0.00393861	0.297384	0.00460829	0.00361011	0.0133929	0.00377358	0	1	2698.9	1920.43	2524.53	3668.64	0.539328	7.80232	7.76699	7.83767	70.6533	7.79546	70.7783	Bleomycin hydrolase	0.00581531	0.00167785	0	3922.03	1.99586	0.350609	1.0541	0.996476	0.975457	0.354847	1529.01;2984.03;1464.01;201.001;361.003;3511.02;389.003;13039.1;206.002;0;302.003;169.001;	605.504;1299.38;794.008;42.7504;361.003;448.878;304.065;4611.04;101.626;0;0;0;	0.550164;0.578063;0.467674;0.601676;0.801784;-0.231911;0.916503;0.383077;0.684075;0;0.0595147;0.218161;	11860	0.995	0.999583	0.998054	0.995814
D:\test_move_folder\2022053_T3_Evosep_C1_E1_PRID_31_QID_17_D19-w5_Plate1_37_7110.d	2022053_T3_Evosep_C1_E1_PRID_31_QID_17_D19-w5_Plate1_37_7110	Q8R016	Q8R016;E9PY26	BLMH_MOUSE	Blmh	5105.64	4743.56	3258.77	5105.64	4743.56	3258.77	3258.77	IGPITPLQFYK	IGPITPLQFYK	IGPITPLQFYK2	2	0.00140885	0.0478439	0.297384	0.00558659	0.00691244	0.0133929	0.00472813	0	1	5105.64	4743.56	5241.47	25428.2	0.93619	7.80096	7.74793	7.87165	70.6533	7.79811	70.7612	Bleomycin hydrolase	0.00581531	0.00167785	0	24769.2	2.70409	0.256209	0.576249	0.958997	0.337432	0.21898	2231.02;2192.02;1468.01;316.002;304.003;7843.07;291.002;19575.1;149.001;0;633.005;55.0004;	2231.02;2192.02;682.6;70.617;161.408;4198.01;126.996;0;48.72;0;56.6662;0;	0.976905;0.953978;0.745996;0.277418;0.649569;0.0600079;0.672479;-0.334189;0.560667;0;0.539376;0.199033;	11860	0.990417	0.999583	0.998769	0.991906
D:\test_move_folder\2022053_T3_Evosep_C1_E1_PRID_31_QID_17_D35-w5_Plate1_38_7111.d	2022053_T3_Evosep_C1_E1_PRID_31_QID_17_D35-w5_Plate1_38_7111	Q8R016	Q8R016;E9PY26	BLMH_MOUSE	Blmh	1921	2012.2	2287.42	1921	2012.2	2287.42	2287.42	IGPITPLQFYK	IGPITPLQFYK	IGPITPLQFYK2	2	0.00166334	0.0615666	0.297384	0.00641026	0.00560224	0.0133929	0.0057971	0	1	1921	2012.2	1748.05	3539.8	0.730541	7.80133	7.7483	7.85435	70.6533	7.78373	70.9296	Bleomycin hydrolase	0.00581531	0.00167785	0	3890.03	2.11987	0.233841	0.532651	0.94746	1.58193	0.129237	2391.02;1154.01;961.009;262.002;226.002;5677.05;323.003;15883.1;180.002;40.0003;275.002;0;	1408.81;512.188;0;85.0084;226.002;1713.41;0;3773.65;58.0642;0;0;0;	0.777699;0.600831;0.279508;0.351457;0.982713;-0.017899;0.191286;-0.259165;0.374945;-0.148301;-0.199022;0;	11860	0.990833	0.999583	1.00107	0.990158
D:\test_move_folder\2022053_T3_Evosep_C1_E1_PRID_31_QID_17_D38-w5_Plate1_39_7112.d	2022053_T3_Evosep_C1_E1_PRID_31_QID_17_D38-w5_Plate1_39_7112	Q8R016	Q8R016;E9PY26	BLMH_MOUSE	Blmh	6305.6	5003.1	4941.54	6305.6	5003.1	4941.54	4941.54	IGPITPLQFYK	IGPITPLQFYK	IGPITPLQFYK2	2	0.00260349	0.0513985	0.297384	0.0140562	0.0112179	0.0133929	0.0117253	0	1	6305.6	5003.1	5794.07	105083	0.890356	7.81799	7.7473	7.90638	70.6533	7.80021	70.9883	Bleomycin hydrolase	0.00581531	0.00167785	0	114360	2.60989	0.30148	1.19711	0.956017	1.34341	0.129758	2673.02;2199.02;1457.01;630.005;615.005;10569.1;357.004;32073.3;243.002;61.0005;703.006;183.002;	2649.57;2199.02;1457.01;350.564;249.26;2719.8;0;13335.7;61.772;0;340.376;0;	0.874053;0.902421;0.901795;0.714546;0.550968;-0.104954;0.356056;0.280879;0.196925;-0.0571377;0.34369;-0.0543395;	11887	0.990833	0.999583	0.995985	0.992393
D:\test_move_folder\2022053_T3_Evosep_C1_E1_PRID_31_QID_17_A7-12_Plate1_41_7113.d	2022053_T3_Evosep_C1_E1_PRID_31_QID_17_A7-12_Plate1_41_7113	Q8R016	Q8R016;E9PY26	BLMH_MOUSE	Blmh	10126.1	8485.49	8055	10126.1	8485.49	8055	8055	IGPITPLQFYK	IGPITPLQFYK	IGPITPLQFYK2	2	0.00138466	0.0265369	0.297384	0.00445434	0.0035461	0.0133929	0.00368324	0	1	10126.1	8485.49	9476.86	39682.8	0.949196	7.80036	7.74726	7.88872	70.6533	7.7915	70.7702	Bleomycin hydrolase	0.00581531	0.00167785	0	42401.3	2.94541	0.489119	0.49216	0.976765	0.533778	0.257586	4651.04;3150.02;2554.02;399.003;501.004;11682.1;446.004;31510.3;176.002;33.0003;401.003;92.0008;	4651.04;3148.12;2326.93;207.288;262.177;5762.38;44.1505;16400.2;0;14.5315;197.039;0;	0.986596;0.946619;0.877928;0.671298;0.513879;-0.133282;-0.0205351;0.35147;0.0797639;0.617018;0.635503;0.149255;	11860	0.995	0.999583	0.998799	0.99555
D:\test_move_folder\2022053_T3_Evosep_C1_E1_PRID_31_QID_17_A26-72_Plate1_46_7115.d	2022053_T3_Evosep_C1_E1_PRID_31_QID_17_A26-72_Plate1_46_7115	Q8R016	Q8R016;E9PY26	BLMH_MOUSE	Blmh	7508.06	6144.25	6462.92	7508.06	6144.25	6462.92	6462.92	IGPITPLQFYK	IGPITPLQFYK	IGPITPLQFYK2	2	0.000568182	0.0174301	0.297384	0.00276243	0.00225734	0.0133929	0.00232558	0	1	7508.06	6144.25	7659.63	57232	0.942266	7.81923	7.74856	7.88995	70.6533	7.80291	70.932	Bleomycin hydrolase	0.00581531	0.00167785	0	56099.5	3.0899	0.23979	1.15925	0.984628	0.57705	0.634795	3519.02;2612.02;1377.01;289.002;579.005;9070.07;190.001;26562.2;465.004;147.001;409.003;234.002;	3519.02;2612.02;1377.01;288.183;178.847;4434.51;0;14245.3;315.447;63.7008;0;234.002;	0.979399;0.936692;0.857944;0.88426;0.460693;0.189797;-0.215033;0.461475;0.553981;0.602627;0.0618933;0.895484;	11887	0.994583	0.999583	0.997825	0.99539
D:\test_move_folder\2022053_T3_Evosep_C1_E1_PRID_31_QID_17_A25-12_Plate1_47_7116.d	2022053_T3_Evosep_C1_E1_PRID_31_QID_17_A25-12_Plate1_47_7116	Q8R016	Q8R016;E9PY26	BLMH_MOUSE	Blmh	8599.76	7016.23	5511.21	8599.76	7016.23	5511.21	5511.21	IGPITPLQFYK	IGPITPLQFYK	IGPITPLQFYK2	2	0.000862069	0.0120648	0.297384	0.00675676	0.00510204	0.0133929	0.00554529	0	1	8599.76	7016.23	8341.47	128380	0.950139	7.80273	7.73194	7.90875	70.6533	7.78654	70.9289	Bleomycin hydrolase	0.00581531	0.00167785	0	132355	3.5073	0.349486	1.09487	0.989268	0.861548	0.248533	3816.04;3097.02;1763.01;636.006;733.006;13961.1;235.002;35190.3;479.004;158.001;195.001;370.003;	3816.04;3086.02;1697.7;606.623;450.96;5581.67;65.9518;15352.8;76.0623;0;134.755;87.5028;	0.945132;0.962502;0.938922;0.85576;0.685589;-0.0715976;0.599525;0.778649;0.154156;0.376927;0.745549;0.573506;	11860	0.995	0.999583	0.998541	0.995845
D:\test_move_folder\2022053_T3_Evosep_C1_E1_PRID_31_QID_17_b9-6h_Plate2_1_7119.d	2022053_T3_Evosep_C1_E1_PRID_31_QID_17_b9-6h_Plate2_1_7119	Q8R016	Q8R016;E9PY26	BLMH_MOUSE	Blmh	5846.05	5055.51	3189.05	5846.05	5055.51	3189.05	3189.05	IGPITPLQFYK	IGPITPLQFYK	IGPITPLQFYK2	2	0.00150105	0.0413168	0.297384	0.00584795	0.002331	0.0133929	0.00240385	0	1	5846.05	5055.51	5396.89	30465.7	0.942192	7.69618	7.64317	7.76688	70.6533	7.68967	70.7657	Bleomycin hydrolase	0.00581531	0.00167785	0	33001.3	2.63479	0.310521	0.132527	0.964036	0.517852	0.263718	2476.02;2055.02;1315.01;245.002;89.0009;9081.08;413.004;31044.2;42.0004;81.0008;427.004;120.001;	2476.02;2055.02;1315.01;0;0;5699.69;43.1355;16534.3;0;13.7859;163.91;0;	0.960729;0.932507;0.922423;0.325572;-0.0536143;0.346463;0.131501;0.228122;0.31836;0.120451;0.62103;-0.0597722;	11698	0.994583	0.999583	1.00052	0.993775
D:\test_move_folder\2022053_T3_Evosep_C1_E1_PRID_31_QID_17_b12-6h_Plate2_2_7120.d	2022053_T3_Evosep_C1_E1_PRID_31_QID_17_b12-6h_Plate2_2_7120	Q8R016	Q8R016;E9PY26	BLMH_MOUSE	Blmh	9058.64	6775.62	3824.19	9058.64	6775.62	3824.19	3824.19	IGPITPLQFYK	IGPITPLQFYK	IGPITPLQFYK2	2	0.00134662	0.00954371	0.297384	0.00411523	0.00209205	0.0133929	0.00214592	0	1	9058.64	6775.62	7076.77	16876	0.915688	7.76385	7.71085	7.81688	70.6533	7.74477	70.9608	Bleomycin hydrolase	0.00581531	0.00167785	0	21602.1	3.06107	0.498109	0.965275	0.991491	0.544944	0.0957761	3902.03;3170.03;2359.03;405.004;461.004;5747.05;177.001;18689.2;140.001;130.001;283.003;116.001;	3902.03;2897.91;2258.69;405.004;0;157.196;57.5588;10243.4;49.0907;0;169.297;0;	0.966637;0.858537;0.900997;0.866199;-0.514817;-0.699646;0.557204;0.134254;0.645189;0.245562;0.741419;0.25614;	11806	0.995417	0.999583	1.00107	0.993621
D:\test_move_folder\2022053_T3_Evosep_C1_E1_PRID_31_QID_17_a15-12h_Plate2_3_7121.d	2022053_T3_Evosep_C1_E1_PRID_31_QID_17_a15-12h_Plate2_3_7121	Q8R016	Q8R016;E9PY26	BLMH_MOUSE	Blmh	9543.62	8379.2	8649.36	9543.62	8379.2	8649.36	8649.36	IGPITPLQFYK	IGPITPLQFYK	IGPITPLQFYK2	2	0.000677507	0.00165139	0.297384	0.00568182	0.00457666	0.0133929	0.00473934	0	1	9543.62	8379.2	9545.77	90849.2	0.94592	7.8006	7.72993	7.87133	70.6533	7.77345	71.0825	Bleomycin hydrolase	0.00581531	0.00167785	0	90828.6	3.0095	0.564097	1.16701	0.998511	0.539288	0.0637294	4461.04;3254.03;1955.02;430.003;634.005;12776.1;30.0002;27123.2;205.002;275.003;193.002;23.0002;	4461.04;3127.56;1955.02;219.129;568.405;5404.99;0;14463.9;0;275.003;0;7.1278;	0.973938;0.890928;0.96996;0.679798;0.820013;0.133523;0.55215;0.82522;0.0652785;0.887097;0.137513;0.582799;	11860	1	0.999583	1.00079	0.997431
D:\test_move_folder\2022053_T3_Evosep_C1_E1_PRID_31_QID_17_ a16-12h_Plate2_4_7122.d	2022053_T3_Evosep_C1_E1_PRID_31_QID_17_ a16-12h_Plate2_4_7122	Q8R016	Q8R016;E9PY26	BLMH_MOUSE	Blmh	8817.11	8034.12	6301.31	8817.11	8034.12	6301.31	6301.31	IGPITPLQFYK	IGPITPLQFYK	IGPITPLQFYK2	2	0.0005997	0.0061657	0.297384	0.00530504	0.00430108	0.0133929	0.00443459	0	1	8817.11	8034.12	8969.89	26418.2	0.964827	7.81739	7.72903	7.87044	70.6533	7.79201	71.0757	Bleomycin hydrolase	0.00581531	0.00167785	0	25968.2	3.10792	0.516314	0.621899	0.994523	0.557821	0.162601	4049.04;3463.03;1481.01;660.005;587.005;9996.08;559.005;30274.2;387.004;29.0002;503.004;46.0004;	3972.25;3363.85;1481.01;317.824;193.537;5732.35;270.861;15498.6;51.9526;0;184.381;15.963;	0.972315;0.947967;0.983037;0.710935;0.529587;0.649536;0.765094;0.684643;-0.0808164;0.075488;0.459458;0.61626;	11887	0.995	0.999583	1.0002	0.993603
D:\test_move_folder\2022053_T3_Evosep_C1_E1_PRID_31_QID_17_a14-24h_Plate2_6_7124.d	2022053_T3_Evosep_C1_E1_PRID_31_QID_17_a14-24h_Plate2_6_7124	Q8R016	Q8R016;E9PY26	BLMH_MOUSE	Blmh	7040.49	4892.53	4249.41	7040.49	4892.53	4249.41	4249.41	IGPITPLQFYK	IGPITPLQFYK	IGPITPLQFYK2	2	0.000897398	0.0135783	0.297384	0.00471698	0.00238663	0.0133929	0.00246914	0	1	7040.49	4892.53	6336.41	13883.5	0.884888	7.80511	7.75209	7.89349	70.6533	7.80114	70.7018	Bleomycin hydrolase	0.00581531	0.00167785	0	15426.1	2.64092	0.341258	0.542121	0.987912	0.19211	0.263223	2658.02;3085.02;1591.02;702.007;253.002;10936.1;99.0009;21436.2;200.001;196.002;568.005;104.001;	2658.02;2872.61;1509.86;313.552;17.466;5429.33;0;11197.1;0;185.268;107.381;24.322;	0.888749;0.892119;0.864337;0.748882;-0.273148;0.344052;-0.388539;0.279126;0.381983;0.894958;-0.0650741;0.471157;	11887	0.995455	0.999583	0.999142	0.995372
D:\test_move_folder\2022053_T3_Evosep_C1_E1_PRID_31_QID_17_a16-24h_Plate2_7_7125.d	2022053_T3_Evosep_C1_E1_PRID_31_QID_17_a16-24h_Plate2_7_7125	Q8R016	Q8R016;E9PY26	BLMH_MOUSE	Blmh	9681.3	6921.93	6856.31	9681.3	6921.93	6856.31	6856.31	IGPITPLQFYK	IGPITPLQFYK	IGPITPLQFYK2	2	0.00172032	0.063302	0.297384	0.00686499	0.00530973	0.0133929	0.00554529	0	1	9681.3	6921.93	9349.39	140674	0.963931	7.78289	7.72986	7.88896	70.6533	7.76906	70.8749	Bleomycin hydrolase	0.00581531	0.00167785	0	145668	2.7375	0.268022	0.681969	0.946257	0.711701	0.184261	4095.04;3967.03;1820.01;990.009;311.003;13371.1;603.004;32542.2;332.002;135.001;675.006;82.0007;	3929.04;3967.03;1785.22;499.229;76.7577;6719.88;328.464;15923.3;0;128.816;243.375;0;	0.957216;0.988752;0.923553;0.700327;0.402306;-0.0373119;0.4289;0.64039;0.0766289;0.840445;0.207646;-0.231109;	11833	0.99375	0.999583	0.999407	0.993701
D:\test_move_folder\2022053_T3_Evosep_C1_E1_PRID_31_QID_17_a1524h_Plate2_9_7126.d	2022053_T3_Evosep_C1_E1_PRID_31_QID_17_a1524h_Plate2_9_7126	Q8R016	Q8R016;E9PY26	BLMH_MOUSE	Blmh	10305.9	7854.54	11050.5	10305.9	7854.54	11050.5	11050.5	IGPITPLQFYK	IGPITPLQFYK	IGPITPLQFYK2	2	0.000287356	0.0062178	0.297384	0.00531915	0.00543478	0.0133929	0.0037594	0	1	10305.9	7854.54	10137.1	153130	0.955824	7.81714	7.74648	7.90553	70.6533	7.79919	70.9251	Bleomycin hydrolase	0.00581531	0.00167785	0	155680	3.48438	0.406749	1.07897	0.994431	1.32869	0.519348	4735.04;3158.03;2533.02;478.005;417.003;9443.08;464.004;22544.2;141.001;101.001;608.005;403.003;	4735.04;3037.86;2533.02;478.005;70.4983;5828.04;0;14595.8;0;38.5622;201.085;186.77;	0.983096;0.924773;0.94208;0.848413;0.324283;0.488733;0.529902;0.74021;-0.219317;0.589223;-0.145273;0.534582;	11887	0.994583	0.999583	0.99796	0.995683
D:\test_move_folder\2022053_T3_Evosep_C1_E1_PRID_31_QID_17_a8-24h_Plate2_13_7130.d	2022053_T3_Evosep_C1_E1_PRID_31_QID_17_a8-24h_Plate2_13_7130	Q8R016	Q8R016;E9PY26	BLMH_MOUSE	Blmh	5888.05	5274.54	4929.9	5888.05	5274.54	4929.9	4929.9	IGPITPLQFYK	IGPITPLQFYK	IGPITPLQFYK2	2	0.000319285	0.00495883	0.297384	0.00274725	0.00219298	0.0133929	0.00225734	0	1	5888.05	5274.54	6231.26	32609.3	0.978085	7.8007	7.7477	7.87141	70.6533	7.792	70.8004	Bleomycin hydrolase	0.00581531	0.00167785	0	30813.2	2.39459	0.43434	0.996644	0.995565	1.00751	0.75272	2857.02;3135.03;1337.01;404.004;548.004;5678.05;335.003;22087.2;222.002;0;537.005;153.001;	2857.02;3031.03;0;212.639;110.108;3905.66;116.863;12765.1;47.9812;0;402.228;13.2722;	0.983411;0.973064;0.539907;0.764226;0.33044;0.670318;0.565604;0.811069;0.513306;0;0.62753;-0.186151;	11860	0.994583	0.999583	1.0001	0.993622
D:\test_move_folder\2022053_T3_Evosep_C1_E1_PRID_31_QID_17_a40-24h_Plate2_14_7131.d	2022053_T3_Evosep_C1_E1_PRID_31_QID_17_a40-24h_Plate2_14_7131	Q8R016	Q8R016;E9PY26	BLMH_MOUSE	Blmh	12587.9	11099.9	12279.1	12587.9	11099.9	12279.1	12279.1	IGPITPLQFYK	IGPITPLQFYK	IGPITPLQFYK2	2	0.000827358	0.0178207	0.297384	0.00539084	0.00218341	0.0133929	0.00224719	0	1	12587.9	11099.9	12433	95258.8	0.911885	7.81492	7.74422	7.88561	70.6533	7.79575	70.8928	Bleomycin hydrolase	0.00581531	0.00167785	0	96445.9	3.62159	0.386353	1.56306	0.984273	1.04502	0.710805	5515.05;4266.03;2962.02;492.005;556.005;6977.06;407.004;19177.2;357.002;133.001;468.003;37.0004;	5515.05;4237.36;2835.54;267.993;522.191;2951.6;0;11834.7;180.53;25.0078;187.518;0;	0.983923;0.879353;0.820386;0.795358;0.880131;-0.0159475;0.470334;0.834871;0.65563;0.546989;0.727551;0.341761;	11887	0.994583	0.999583	0.999573	0.993867
D:\test_move_folder\2022053_T3_Evosep_C1_E1_PRID_31_QID_17_b7- 72h_Plate2_15_7132.d	2022053_T3_Evosep_C1_E1_PRID_31_QID_17_b7- 72h_Plate2_15_7132	Q8R016	Q8R016;E9PY26	BLMH_MOUSE	Blmh	7208.06	4726.39	6542.6	7208.06	4726.39	6542.6	6542.6	IGPITPLQFYK	IGPITPLQFYK	IGPITPLQFYK2	2	0.000522739	0.0485054	0.297384	0.0025	0.00193798	0.0133929	0.0020284	0	1	7208.06	4726.39	6540.97	33618.6	0.955353	7.79832	7.74521	7.8867	70.6533	7.79101	70.7231	Bleomycin hydrolase	0.00581531	0.00167785	0	37047.3	2.60007	0.346768	0.144422	0.958278	1.03542	0.359701	2568.02;2631.02;2009.02;432.003;30.0002;9381.08;378.003;25639.2;392.003;49.0005;619.005;245.002;	2568.02;2631.02;2009.02;243.368;0;4409.31;66.8936;14821.4;47.5975;13.8443;382.059;0;	0.950353;0.969711;0.942943;0.767018;-0.408538;-0.23482;0.417373;0.738002;-0.368504;0.441222;0.579245;-0.132185;	11860	0.995	0.999583	0.998386	0.995289
D:\test_move_folder\2022053_T3_Evosep_C1_E1_PRID_31_QID_17_b37-72h_Plate2_16_7133.d	2022053_T3_Evosep_C1_E1_PRID_31_QID_17_b37-72h_Plate2_16_7133	Q8R016	Q8R016;E9PY26	BLMH_MOUSE	Blmh	11526	9095.67	10173	11526	9095.67	10173	10173	IGPITPLQFYK	IGPITPLQFYK	IGPITPLQFYK2	2	0.000281452	0.00490901	0.297384	0.00519481	0.00420168	0.0133929	0.004329	0	1	11526	9095.67	11272.3	89904.4	0.924865	7.81617	7.74548	7.88713	70.6533	7.79638	71.0312	Bleomycin hydrolase	0.00581531	0.00167785	0	91927.6	3.09273	0.551634	1.3438	0.995585	0.602913	0.380182	4629.04;4313.03;2609.02;389.003;572.005;8296.07;409.003;19982.2;109.001;215.002;920.007;454.004;	4629.04;4287.9;2609.02;162.013;171.185;3869.32;63.4471;12354.5;0;113.566;840.623;203.604;	0.917189;0.895397;0.986912;0.697346;0.56622;0.173723;-0.188172;0.681266;0.0632681;0.759229;0.885975;0.66646;	11887	0.994583	0.999583	0.999147	0.99437
D:\test_move_folder\2022053_T3_Evosep_C1_E1_PRID_31_QID_17_b13- 72h_Plate2_18_7135.d	2022053_T3_Evosep_C1_E1_PRID_31_QID_17_b13- 72h_Plate2_18_7135	Q8R016	Q8R016;E9PY26	BLMH_MOUSE	Blmh	7066.53	6476.42	5297.15	7066.53	6476.42	5297.15	5297.15	IGPITPLQFYK	IGPITPLQFYK	IGPITPLQFYK2	2	0.000343171	0.0102802	0.297384	0.00294985	0.00242718	0.0133929	0.0025	0	1	7066.53	6476.42	6638.68	46585	0.947054	7.81999	7.7492	7.90842	70.6533	7.7936	70.9881	Bleomycin hydrolase	0.00581531	0.00167785	0	49587.3	2.66779	0.457269	1.05547	0.990762	1.02288	0.361236	2913.03;2691.02;1622.01;255.002;459.003;10039.1;442.004;24541.2;253.002;121.001;543.005;247.002;	2762.02;2682.5;1622.01;0;46.0746;2865.96;142.628;10972.3;98.8051;0;82.2701;14.566;	0.934959;0.963884;0.939815;0.458679;0.410768;-0.185881;0.596988;0.508173;0.639713;0.262792;-0.2412;-0.375298;	11887	0.999583	0.999583	1.00137	0.996822
D:\test_move_folder\2022053_T3_Evosep_C1_E1_PRID_31_QID_17_c7-w1_Plate2_19_7136.d	2022053_T3_Evosep_C1_E1_PRID_31_QID_17_c7-w1_Plate2_19_7136	Q8R016	Q8R016;E9PY26	BLMH_MOUSE	Blmh	6156.26	5095.68	4903.15	6156.26	5095.68	4903.15	4903.15	IGPITPLQFYK	IGPITPLQFYK	IGPITPLQFYK2	2	0.00198469	0.033831	0.297384	0.00597015	0.00483092	0.0133929	0.00502513	0	1	6156.26	5095.68	5791.02	8218.73	0.951904	7.80122	7.73054	7.85425	70.6533	7.78201	71.0161	Bleomycin hydrolase	0.00581531	0.00167785	0	8737.08	2.91525	0.39555	0.860645	0.970346	1.26128	0.0779385	1938.02;2454.02;1871.01;411.004;307.003;9308.08;318.002;25062.2;153.002;61.0006;610.004;106.001;	1905.23;2380.01;1871.01;411.004;0;4732.65;82.1222;14041.5;0;0;271.692;35.7379;	0.906692;0.958171;0.989972;0.93086;0.235414;0.0320243;-0.00468408;0.548963;0.225753;-0.00342757;0.402929;0.599456;	11860	0.994583	0.999583	0.999821	0.993934
D:\test_move_folder\2022053_T3_Evosep_C1_E1_PRID_31_QID_17_b24-6h_Plate2_20_7137.d	2022053_T3_Evosep_C1_E1_PRID_31_QID_17_b24-6h_Plate2_20_7137	Q8R016	Q8R016;E9PY26	BLMH_MOUSE	Blmh	6909.4	5185.51	5272.86	6909.4	5185.51	5272.86	5272.86	IGPITPLQFYK	IGPITPLQFYK	IGPITPLQFYK2	2	0.00111763	0.00557004	0.297384	0.00265957	0.00212766	0.0133929	0.0021978	0	1	6909.4	5185.51	6252.77	6694.99	0.921681	7.81906	7.76603	7.87208	70.6533	7.7974	70.975	Bleomycin hydrolase	0.00581531	0.00167785	0	7398.06	2.7151	0.319378	0.386385	0.995067	0.538482	0.262165	3383.03;2188.01;1627.01;504.004;641.006;8651.08;96.0008;23578.2;120.001;263.002;538.004;147.001;	3353.68;2188.01;1367.71;247.321;232.074;4918.85;28.1233;12237.6;0;70.6958;0;0;	0.922349;0.967643;0.846513;0.762673;0.324393;0.349227;0.515028;0.433305;0.0455291;0.55996;0.343511;0.485575;	11887	0.990833	0.999583	0.9995	0.991698
D:\test_move_folder\2022053_T3_Evosep_C1_E1_PRID_31_QID_17_a11-12h_Plate2_21_7138.d	2022053_T3_Evosep_C1_E1_PRID_31_QID_17_a11-12h_Plate2_21_7138	Q8R016	Q8R016;E9PY26	BLMH_MOUSE	Blmh	4239.05	3685.04	3090.64	4239.05	3685.04	3090.64	3090.64	IGPITPLQFYK	IGPITPLQFYK	IGPITPLQFYK2	2	0.00334448	0.095176	0.297384	0.00552486	0.00451467	0.0133929	0.00465116	0	1	4239.05	3685.04	4199.69	36674.6	0.846698	7.81805	7.76501	7.88876	70.6533	7.79052	71.0655	Bleomycin hydrolase	0.00581531	0.00167785	0	37018.3	2.50099	0.293531	0.496833	0.921178	1.14429	0.250743	1876.02;2297.02;1353.01;497.004;788.008;9487.08;548.004;27996.2;25.0002;42.0003;239.002;75.0006;	886.527;1999.51;1353.01;280.687;296.083;4262.49;351.363;16615.7;8.40097;0;0;0;	0.709585;0.819659;0.976498;0.783163;0.644325;0.128826;0.69112;0.633319;0.610614;0.475697;-0.294261;-0.100259;	11887	0.995833	0.999583	1.00065	0.994034
D:\test_move_folder\2022054_T3_Evosep_C1_E1_PRID_31_QID_17_a82-12h_Plate3_9_7172.d	2022054_T3_Evosep_C1_E1_PRID_31_QID_17_a82-12h_Plate3_9_7172	Q8R016	Q8R016;E9PY26	BLMH_MOUSE	Blmh	7192.97	6289.52	8261.16	7192.97	6289.52	8261.16	8261.16	IGPITPLQFYK	IGPITPLQFYK	IGPITPLQFYK2	2	0.00241604	0.0616287	0.297384	0.00515464	0.00416667	0.0133929	0.00429185	0	1	7192.97	6289.52	7215.07	19748.7	0.890585	7.79942	7.74641	7.85243	70.6533	7.77694	70.931	Bleomycin hydrolase	0.00581531	0.00167785	0	19688.2	3.01691	0.501125	0.370214	0.948169	1.24212	0.0375668	4498.03;2575.02;2163.02;694.006;593.005;8205.08;251.002;21121.2;69.0007;138.001;955.008;50.0004;	4352.16;1009.16;1831.65;694.006;271.865;3444.27;76.5273;9302.14;0;39.845;24.6402;0;	0.961541;0.659644;0.849226;0.951725;0.596133;-0.601952;0.324795;-0.299328;-0.198351;0.528172;-0.488549;-0.456401;	11860	0.99875	0.999583	1.00224	0.995366
D:\test_move_folder\2022053_T3_Evosep_C1_E1_PRID_31_QID_17_a6-24h_Plate1_14_7088.d	2022053_T3_Evosep_C1_E1_PRID_31_QID_17_a6-24h_Plate1_14_7088	Q8R016	Q8R016;E9PY26	BLMH_MOUSE	Blmh	7185.49	5252.29	6065.83	7185.49	5252.29	6065.83	6065.83	IGPITPLQFYK	IGPITPLQFYK	IGPITPLQFYK2	2	0.0011325	0.0127813	0.297384	0.00542005	0.00436681	0.0133929	0.00451467	0	1	7185.49	5252.29	6654.5	29684.6	0.922111	7.7863	7.71561	7.85702	70.6533	7.7694	70.9636	Bleomycin hydrolase	0.00581531	0.00167785	0	32053.3	2.60484	0.684999	0.947818	0.988779	1.65322	0.0172993	3168.03;2195.02;1849.02;377.003;263.003;8454.07;399.003;21909.2;179.001;45.0004;188.001;239.002;	3168.03;2173.7;1843.76;185.122;60.37;3623.23;0;12480.6;0;0;31.0571;0;	0.979941;0.906878;0.840704;0.69359;0.347322;0.113689;0.115722;0.401445;0.496759;-0.354737;0.422282;-0.227771;	11860	0.994583	0.999583	0.996775	0.996591
D:\test_move_folder\2022053_T3_Evosep_C1_E1_PRID_31_QID_17_a9-12h_Plate1_22_7096.d	2022053_T3_Evosep_C1_E1_PRID_31_QID_17_a9-12h_Plate1_22_7096	Q8R016	Q8R016;E9PY26	BLMH_MOUSE	Blmh	9999.03	8052.62	9715.88	9999.03	8052.62	9715.88	9715.88	IGPITPLQFYK	IGPITPLQFYK	IGPITPLQFYK2	2	0.000577868	0.00852242	0.297384	0.00243902	0.00180505	0.0133929	0.00186567	0	1	9999.03	8052.62	9762.11	51458.6	0.943487	7.78867	7.73566	7.85937	70.6533	7.77926	70.8431	Bleomycin hydrolase	0.00581531	0.00167785	0	52707.5	3.1372	0.546007	0.866442	0.992452	1.02472	0.510029	4572.04;3646.03;1835.02;752.007;325.003;8075.07;547.005;25204.2;241.002;107.001;644.006;51.0004;	4572.04;3646.03;1780.96;507.26;40.7695;3814.93;520.32;13206.9;78.0162;0;152.117;0;	0.957978;0.970048;0.851909;0.75085;-0.0547714;-0.0620208;0.888038;0.545099;0.582095;0.554707;0.143823;-0.228412;	11860	0.995	0.999583	0.99874	0.995925
D:\test_move_folder\2022053_T3_Evosep_C1_E1_PRID_31_QID_17_a2-24h_Plate1_32_7105.d	2022053_T3_Evosep_C1_E1_PRID_31_QID_17_a2-24h_Plate1_32_7105	Q8R016	Q8R016;E9PY26	BLMH_MOUSE	Blmh	6098.61	4378.11	5065.22	6098.61	4378.11	5065.22	5065.22	IGPITPLQFYK	IGPITPLQFYK	IGPITPLQFYK2	2	0.00381953	0.0998256	0.297384	0.00497512	0.00230415	0.0133929	0.00238663	0	1	6098.61	4378.11	5749.88	48413.2	0.917158	7.79948	7.74645	7.88785	70.6533	7.79313	70.8037	Bleomycin hydrolase	0.00581531	0.00167785	0	51349.5	2.27793	0.403126	0.785287	0.918648	0.777519	0.348224	3028.02;2253.02;1862.02;121.001;809.007;8452.07;60.0006;23151.2;270.002;57.0005;328.003;164.001;	3028.02;2253.02;817.566;0;0;4462.33;0;12730.9;6.4605;30.2106;92.1744;0;	0.953462;0.970043;0.636959;-0.252148;0.287038;-0.0589541;0.422643;0.656071;-0.334155;0.71691;0.481576;0.441423;	11860	0.99	0.999583	0.99605	0.993746
D:\test_move_folder\2022053_T3_Evosep_C1_E1_PRID_31_QID_17_A39-12_Plate1_44_7114.d	2022053_T3_Evosep_C1_E1_PRID_31_QID_17_A39-12_Plate1_44_7114	Q8R016	Q8R016;E9PY26	BLMH_MOUSE	Blmh	6605.94	5525.27	6981.18	6605.94	5525.27	6981.18	6981.18	IGPITPLQFYK	IGPITPLQFYK	IGPITPLQFYK2	2	0.000600601	0.00966168	0.297384	0.00573066	0.00465116	0.0133929	0.00481928	0	1	6605.94	5525.27	6547.96	49979.9	0.888324	7.78471	7.71401	7.87308	70.6533	7.78281	70.7225	Bleomycin hydrolase	0.00581531	0.00167785	0	50422.5	2.03572	0.512692	0.492965	0.991397	0.613203	0.0970744	3205.03;2779.02;2073.02;309.002;521.004;10155.1;338.003;32470.2;124.001;48.0004;221.002;289.003;	3004.88;2779.02;822.049;0;63.9763;4500.42;100.314;16033.3;0;0;104.741;60.8742;	0.892184;0.949872;0.666143;0.454213;-0.00139385;0.106095;0.482329;0.736647;-0.375413;0.456826;0.611707;0.0104501;	11833	0.995	0.999583	0.998628	0.99542
D:\test_move_folder\2022053_T3_Evosep_C1_E1_PRID_31_QID_17_a11-24h_Plate2_23_7140.d	2022053_T3_Evosep_C1_E1_PRID_31_QID_17_a11-24h_Plate2_23_7140	Q8R016	Q8R016;E9PY26	BLMH_MOUSE	Blmh	8398.65	6076.29	7220.98	8398.65	6076.29	7220.98	7220.98	IGPITPLQFYK	IGPITPLQFYK	IGPITPLQFYK2	2	0.00105904	0.0449776	0.297384	0.00294118	0.00235294	0.0133929	0.00242131	0	1	8398.65	6076.29	7604.75	11084.9	0.975958	7.83582	7.76513	7.90657	70.6533	7.82449	70.8093	Bleomycin hydrolase	0.00581531	0.00167785	0	12242.1	3.10805	0.410384	0.967887	0.961297	0.669317	0.296591	3576.03;3015.02;1877.01;225.002;304.003;11014.1;401.004;29667.2;146.001;181.001;472.004;15.0001;	3576.03;2961.41;1861.21;52.9093;95.5844;3634.79;238.099;16144.5;0;49.2226;167.432;0;	0.986486;0.976954;0.954142;0.3408;0.409776;0.0462751;0.778157;0.398765;0.119836;0.306038;0.487589;-0.150443;	11914	0.99375	0.999583	0.999375	0.99377
D:\test_move_folder\2022053_T3_Evosep_C1_E1_PRID_31_QID_17_a20-12h_Plate2_25_7142.d	2022053_T3_Evosep_C1_E1_PRID_31_QID_17_a20-12h_Plate2_25_7142	Q8R016	Q8R016;E9PY26	BLMH_MOUSE	Blmh	7100.55	6319.63	7299.32	7100.55	6319.63	7299.32	7299.32	IGPITPLQFYK	IGPITPLQFYK	IGPITPLQFYK2	2	0.00061106	0.0035172	0.297384	0.00238663	0.00184502	0.0133929	0.00191571	0	1	7100.55	6319.63	7353.25	62500.4	0.927871	7.83741	7.74905	7.90811	70.6533	7.80895	71.1047	Bleomycin hydrolase	0.00581531	0.00167785	0	60352.5	3.23839	0.396526	1.36458	0.996815	0.658274	0.234329	3182.03;2203.02;1814.02;468.004;512.005;9698.08;352.003;26705.2;419.004;143.001;322.003;226.001;	3125.27;2161.26;1814.02;378.749;0;3081.84;349.657;12116.2;359.526;36.4633;37.3155;143.378;	0.942621;0.900522;0.935045;0.803695;0.432657;0.0607135;0.910716;0.325483;0.805757;0.675094;0.087208;0.638937;	11914	0.994583	0.999583	0.998613	0.995211
D:\test_move_folder\2022053_T3_Evosep_C1_E1_PRID_31_QID_17_a88-12h_Plate2_26_7143.d	2022053_T3_Evosep_C1_E1_PRID_31_QID_17_a88-12h_Plate2_26_7143	Q8R016	Q8R016;E9PY26	BLMH_MOUSE	Blmh	5704.24	4215.92	6065.62	5704.24	4215.92	6065.62	6065.62	IGPITPLQFYK	IGPITPLQFYK	IGPITPLQFYK2	2	0.00125282	0.0632331	0.297384	0.0025	0.00183824	0.0133929	0.00191939	0	1	5704.24	4215.92	5189.3	40061.2	0.925621	7.84258	7.78957	7.93096	70.6533	7.83212	70.837	Bleomycin hydrolase	0.00581531	0.00167785	0	44036.5	2.38754	0.322528	0.527045	0.946574	0.621078	0.302347	3460.02;2392.02;889.008;375.004;441.004;7832.06;321.003;22312.2;0;254.002;543.005;58.0004;	3312.22;2392.02;0;176.309;189.378;3480.97;121.549;12831.4;0;254.002;247.029;0;	0.88186;0.986216;0.563521;0.628417;0.547088;0.38847;0.371065;0.451966;0;0.952669;0.311442;-0.527872;	11914	0.99375	0.999583	0.996517	0.996691
D:\test_move_folder\2022053_T3_Evosep_C1_E1_PRID_31_QID_17_a3-24h_Plate2_28_7145.d	2022053_T3_Evosep_C1_E1_PRID_31_QID_17_a3-24h_Plate2_28_7145	Q8R016	Q8R016;E9PY26	BLMH_MOUSE	Blmh	13089.6	9640.01	10382.7	13089.6	9640.01	10382.7	10382.7	IGPITPLQFYK	IGPITPLQFYK	IGPITPLQFYK2	2	0.000312305	0.000999619	0.297384	0.0027248	0.00220751	0.0133929	0.00227273	0	1	13089.6	9640.01	12254.6	16350.2	0.947412	7.79934	7.74632	7.87008	70.6533	7.79501	70.7358	Bleomycin hydrolase	0.00581531	0.00167785	0	17464.1	3.76485	0.263624	0.657713	0.999096	1.28077	0.596116	5592.04;4466.03;3048.03;1185.01;513.004;7968.07;490.003;23060.2;214.002;321.003;592.005;48.0004;	5592.04;4449.51;3048.03;1185.01;64.6642;5244.9;241.35;15104.3;55.9567;162.844;165.461;0;	0.966474;0.93585;0.929319;0.950803;-0.043746;0.633988;0.577987;0.584098;0.584068;0.509858;0.372486;-0.271235;	11860	0.994583	0.999583	0.997361	0.996731
D:\test_move_folder\2022053_T3_Evosep_C1_E1_PRID_31_QID_17_a37-24h_Plate2_29_7146.d	2022053_T3_Evosep_C1_E1_PRID_31_QID_17_a37-24h_Plate2_29_7146	Q8R016	Q8R016;E9PY26	BLMH_MOUSE	Blmh	8835.84	6129.64	7783.07	8835.84	6129.64	7783.07	7783.07	IGPITPLQFYK	IGPITPLQFYK	IGPITPLQFYK2	2	0.000147302	0.000147302	0.297384	0.00273973	0.00221729	0.0133929	0.0022831	0	1	8835.84	6129.64	7986.44	6955.32	0.889513	7.79889	7.74589	7.85195	70.6533	7.79033	70.7514	Bleomycin hydrolase	0.00581531	0.00167785	0	7695.05	2.59322	0.332057	0.659711	0.999868	0.595775	0.29637	4665.04;3101.02;1766.02;504.004;229.002;6095.05;547.005;19949.2;260.002;345.003;550.005;252.002;	4222.95;2846.87;1766.02;311.271;0;3387.38;511.646;10317.2;160.19;201.514;217.263;218.925;	0.901048;0.836499;0.947392;0.309487;0.3978;0.502955;0.844877;0.70577;0.782494;0.799643;0.623575;0.85952;	11860	0.999545	0.999583	0.997733	0.999963
D:\test_move_folder\2022053_T3_Evosep_C1_E1_PRID_31_QID_17_a88-24h_Plate2_30_7147.d	2022053_T3_Evosep_C1_E1_PRID_31_QID_17_a88-24h_Plate2_30_7147	Q8R016	Q8R016;E9PY26	BLMH_MOUSE	Blmh	8969.02	7647.78	4741.08	8969.02	7647.78	4741.08	4741.08	IGPITPLQFYK	IGPITPLQFYK	IGPITPLQFYK2	2	0.00136463	0.0207247	0.297384	0.00550964	0.00869565	0.0133929	0.00894855	0	1	8969.02	7647.78	9564.58	38209.4	0.942712	7.81646	7.74579	7.88715	70.6533	7.80558	70.8203	Bleomycin hydrolase	0.00581531	0.00167785	0	35830.2	2.74934	0.526526	0.608797	0.981616	1.37843	0.368429	4168.03;3245.03;2037.02;288.003;423.004;5859.05;558.004;19215.2;201.001;317.003;626.005;167.001;	3810.97;3121.03;2037.02;0;32.0026;1080.4;0;12298;83.7702;78.2908;115.587;0;	0.939286;0.91592;0.990172;0.284667;-0.0532125;-0.331228;0.100626;0.823242;0.67109;0.301589;0.209896;-0.503006;	11887	0.994167	0.999583	0.998143	0.995179
D:\test_move_folder\2022053_T3_Evosep_C1_E1_PRID_31_QID_17_a21-24h_Plate2_31_7148.d	2022053_T3_Evosep_C1_E1_PRID_31_QID_17_a21-24h_Plate2_31_7148	Q8R016	Q8R016;E9PY26	BLMH_MOUSE	Blmh	7619.34	6034.68	2417.71	7619.34	6034.68	2417.71	2417.71	IGPITPLQFYK	IGPITPLQFYK	IGPITPLQFYK2	2	0.00426279	0.115161	0.297384	0.00564972	0.00458716	0.0133929	0.00473934	0	1	7619.34	6034.68	7074.35	19507.3	0.944239	7.81494	7.72654	7.88563	70.6533	7.78845	71.0864	Bleomycin hydrolase	0.00581531	0.00167785	0	21010.2	2.61025	0.276659	0.757106	0.906521	0.48416	0.214262	3624.03;3148.02;1541.01;677.007;839.007;12447.1;511.004;29002.2;91.0009;282.003;527.005;118.001;	3624.03;3103.34;891.971;205.685;323.813;7407.44;0;21123.4;0;65.8608;152.857;0;	0.992248;0.935387;0.779979;0.628776;0.187889;0.430265;0.0312602;0.823034;0.347934;0.267591;0.00608414;0.44709;	11887	0.994583	0.999583	0.999112	0.995018
D:\test_move_folder\2022053_T3_Evosep_C1_E1_PRID_31_QID_17_a19-24h_Plate2_32_7149.d	2022053_T3_Evosep_C1_E1_PRID_31_QID_17_a19-24h_Plate2_32_7149	Q8R016	Q8R016;E9PY26	BLMH_MOUSE	Blmh	9505.83	6711.87	7542.99	9505.83	6711.87	7542.99	7542.99	IGPITPLQFYK	IGPITPLQFYK	IGPITPLQFYK2	2	0.00112931	0.00554119	0.297384	0.00544959	0.00441501	0.0133929	0.00455581	0	1	9505.83	6711.87	8474.13	63158.2	0.931375	7.79903	7.72829	7.88738	70.6533	7.78992	70.8598	Bleomycin hydrolase	0.00581531	0.00167785	0	70847.5	2.79566	0.433798	0.691907	0.995037	1.30209	0.342204	5204.04;3376.02;2087.02;788.007;428.003;8313.06;461.003;28043.2;270.003;84.0005;511.004;180.001;	5198.83;3376.02;930.979;721.416;0;3937.43;432.206;13389;70.877;40.0176;104.934;45.4038;	0.95209;0.969817;0.676294;0.846958;0.329463;0.0954944;0.816021;0.616427;0.155346;0.771206;0.235378;0.453928;	11860	0.995	0.999583	0.998242	0.995824
D:\test_move_folder\2022053_T3_Evosep_C1_E1_PRID_31_QID_17_a22-24h_Plate2_33_7150.d	2022053_T3_Evosep_C1_E1_PRID_31_QID_17_a22-24h_Plate2_33_7150	Q8R016	Q8R016;E9PY26	BLMH_MOUSE	Blmh	4271.36	3434.54	5221.01	4271.36	3434.54	5221.01	5221.01	IGPITPLQFYK	IGPITPLQFYK	IGPITPLQFYK2	2	0.000812128	0.0148137	0.297384	0.00653595	0.00521739	0.0133929	0.00539568	0	1	4271.36	3434.54	4082.2	5480.12	0.678909	7.81511	7.77975	7.86812	70.6533	7.81792	70.6393	Bleomycin hydrolase	0.00581531	0.00167785	0	5734.04	1.08764	0.425067	0.0375661	0.98689	0.881321	0.128238	3876.03;2729.02;1611.01;294.002;79.0008;6281.06;400.003;18957.1;169.002;45.0005;123.001;69.0007;	2235.18;1320.14;716.032;294.002;0;2598.05;202.338;6903.71;38.1983;0;20.883;0;	0.723201;0.623373;0.643037;0.911993;-0.250764;-0.327136;0.62374;-0.106295;0.338702;0.109805;0.292924;-0.250764;	11887	0.981364	0.999583	0.99763	0.982612
D:\test_move_folder\2022053_T3_Evosep_C1_E1_PRID_31_QID_17_a21b-24h_Plate2_34_7151.d	2022053_T3_Evosep_C1_E1_PRID_31_QID_17_a21b-24h_Plate2_34_7151	Q8R016	Q8R016;E9PY26	BLMH_MOUSE	Blmh	5787.05	6772.25	5415.63	5787.05	6772.25	5415.63	5415.63	IGPITPLQFYK	IGPITPLQFYK	IGPITPLQFYK2	2	0.00128287	0.00824206	0.297384	0.00552486	0.00428266	0.0133929	0.00444444	0	1	5787.05	6772.25	6234.03	18837.8	0.957984	7.84085	7.78782	7.92923	70.6533	7.83088	70.8071	Bleomycin hydrolase	0.00581531	0.00167785	0	17487.1	2.99247	0.371067	0.479882	0.992616	0.433296	0.228077	1994.02;2108.02;1685.01;202.002;322.003;6151.05;127.001;21987.2;241.002;0;176.001;62.0006;	1994.02;2108.02;1685.01;39.3952;135.873;2844.02;0;11042;0;0;68.7368;0;	0.928859;0.968444;0.979364;0.0575031;0.534869;0.383232;-0.0842889;0.621685;0.172917;0;0.489822;-0.35202;	11914	0.994583	0.999583	0.99678	0.996829
D:\test_move_folder\2022053_T3_Evosep_C1_E1_PRID_31_QID_17_b19-72h_Plate2_35_7152.d	2022053_T3_Evosep_C1_E1_PRID_31_QID_17_b19-72h_Plate2_35_7152	Q8R016	Q8R016;E9PY26	BLMH_MOUSE	Blmh	10505.1	7377.18	8893.34	10505.1	7377.18	8893.34	8893.34	IGPITPLQFYK	IGPITPLQFYK	IGPITPLQFYK2	2	0.00055991	0.0033822	0.297384	0.004158	0.00327869	0.0133929	0.00338983	0	1	10505.1	7377.18	9063.13	12595.2	0.972224	7.8035	7.75048	7.87419	70.6533	7.80023	70.7325	Bleomycin hydrolase	0.00581531	0.00167785	0	14599.1	3.60282	0.351819	1.01453	0.996928	0.612609	0.352742	4700.04;2868.02;2937.02;281.002;256.003;8023.07;334.003;21728.2;439.003;214.001;422.004;106.001;	4700.04;2868.02;2937.02;260.744;0;4484.52;310.571;12095.3;221.842;199.256;135.73;0;	0.969751;0.985069;0.963637;0.902702;-0.176213;0.183468;0.901057;0.640208;0.654883;0.821907;0.0210586;0.07102;	11860	0.985909	0.999583	0.994723	0.990032
D:\test_move_folder\2022053_T3_Evosep_C1_E1_PRID_31_QID_17_D31-w5_Plate2_37_7154.d	2022053_T3_Evosep_C1_E1_PRID_31_QID_17_D31-w5_Plate2_37_7154	Q8R016	Q8R016;E9PY26	BLMH_MOUSE	Blmh	3786.11	2972.17	2793.26	3786.11	2972.17	2793.26	2793.26	IGPITPLQFYK	IGPITPLQFYK	IGPITPLQFYK2	2	0.00812208	0.249964	0.297384	0.0058309	0.00472813	0.0133929	0.00487805	0	1	3786.11	2972.17	3468.66	23202.7	0.850202	7.8208	7.76778	7.89149	70.6533	7.79523	70.9825	Bleomycin hydrolase	0.00581531	0.00167785	0	25326.2	1.86838	0.405697	0	0.81721	0.975132	0.179484	2049.02;1353.01;942.008;183.001;14.0001;8025.07;42.0004;30761.3;149.001;181.002;491.005;37.0003;	1866.85;1353.01;566.252;0;4.01289;4069.99;0;14517.9;0;0;189.909;0;	0.819695;0.937619;0.741908;0.0729056;0.550106;-0.126314;-0.0514074;0.451395;-0.0915444;-0.0166816;0.536378;-0.208372;	11887	0.989583	0.999583	0.994963	0.994545
D:\test_move_folder\2022053_T3_Evosep_C1_E1_PRID_31_QID_17_D37-w5_Plate2_38_7155.d	2022053_T3_Evosep_C1_E1_PRID_31_QID_17_D37-w5_Plate2_38_7155	Q8R016	Q8R016;E9PY26	BLMH_MOUSE	Blmh	6508.32	5184.82	4444.55	6508.32	5184.82	4444.55	4444.55	IGPITPLQFYK	IGPITPLQFYK	IGPITPLQFYK2	2	0.000814775	0.0396792	0.297384	0.00558659	0.0045045	0.0133929	0.004662	0	1	6508.32	5184.82	6416.21	33260.8	0.949402	7.81686	7.7462	7.88753	70.6533	7.80026	70.97	Bleomycin hydrolase	0.00581531	0.00167785	0	33738.3	3.19754	0.411506	0.445204	0.965668	1.29288	0.225295	2713.02;2091.02;1897.01;264.002;114.001;7949.07;149.001;26443.2;313.003;85.0007;587.004;230.002;	2531.5;2091.02;1885.81;113.372;4.04948;4313.15;0;11617.8;102.367;36.9394;161.302;37.8235;	0.943552;0.989326;0.912985;0.706699;-0.35289;0.38465;0.238315;0.151217;0.506164;0.683719;0.282574;0.142242;	11887	0.989583	0.999583	0.994468	0.995129
D:\test_move_folder\2022053_T3_Evosep_C1_E1_PRID_31_QID_17_D32-w5_Plate2_39_7156.d	2022053_T3_Evosep_C1_E1_PRID_31_QID_17_D32-w5_Plate2_39_7156	Q8R016	Q8R016;E9PY26	BLMH_MOUSE	Blmh	6126.72	4596.85	4841.98	6126.72	4596.85	4841.98	4841.98	IGPITPLQFYK	IGPITPLQFYK	IGPITPLQFYK2	2	0.000293083	0.0103211	0.297384	0.00503778	0.0021645	0.0133929	0.00224215	0	1	6126.72	4596.85	5475.42	18434.4	0.919543	7.80631	7.75329	7.89467	70.6533	7.80111	70.7507	Bleomycin hydrolase	0.00581531	0.00167785	0	20627.1	2.74469	0.392599	1.39035	0.990767	1.06414	0.295097	2683.02;1882.02;1762.01;344.003;354.003;9213.08;334.003;29781.2;139.001;101.001;352.003;491.004;	2683.02;1687.5;1756.2;163.165;0;3367.04;104.971;15124.7;0;0;129.011;245.351;	0.954907;0.867748;0.915285;0.556369;-0.18061;-0.587203;0.580943;0.453379;-0.112709;0.59989;0.591056;0.483504;	11860	0.990909	0.999583	1.00012	0.990608
D:\test_move_folder\2022053_T3_Evosep_C1_E1_PRID_31_QID_17_A22-24_Plate2_40_7157.d	2022053_T3_Evosep_C1_E1_PRID_31_QID_17_A22-24_Plate2_40_7157	Q8R016	Q8R016;E9PY26	BLMH_MOUSE	Blmh	13501.7	11311.4	6423.7	13501.7	11311.4	6423.7	6423.7	IGPITPLQFYK	IGPITPLQFYK	IGPITPLQFYK2	2	0.000320616	0.00358547	0.297384	0.00226757	0.00175747	0.0133929	0.00182815	0	1	13501.7	11311.4	12381.3	45012.2	0.931965	7.81674	7.74608	7.88742	70.6533	7.81123	70.693	Bleomycin hydrolase	0.00581531	0.00167785	0	49085.5	3.14255	0.409685	0.795164	0.996783	0.246705	0.12117	5951.05;4420.04;3294.02;530.004;793.008;6333.06;907.008;9916.07;247.002;116.001;804.006;84.0005;	5951.05;4359.6;3191.03;185.859;0;3401.96;255.404;4011.55;103.58;38.4503;382.234;19.7;	0.992388;0.939738;0.808662;0.291266;0.246494;0.621289;0.620137;0.422732;0.598628;0.533076;0.602063;0.368173;	11887	0.995833	0.999583	0.999665	0.995623
D:\test_move_folder\2022053_T3_Evosep_C1_E1_PRID_31_QID_17_A24-12_Plate2_43_7158.d	2022053_T3_Evosep_C1_E1_PRID_31_QID_17_A24-12_Plate2_43_7158	Q8R016	Q8R016;E9PY26	BLMH_MOUSE	Blmh	9252.08	7956.04	9901.99	9252.08	7956.04	9901.99	9901.99	IGPITPLQFYK	IGPITPLQFYK	IGPITPLQFYK2	2	0.0003427	0.0017694	0.297384	0.00217865	0.00171527	0.0133929	0.00178891	0	1	9252.08	7956.04	9447.74	78440.1	0.973595	7.8529	7.7997	7.9414	70.6533	7.84054	70.801	Bleomycin hydrolase	0.00581531	0.00167785	0	76815.6	3.60754	0.815475	1.24863	0.998429	0.575762	0.160627	4089.03;2981.03;2182.02;634.005;431.004;9054.08;231.002;21971.2;143.001;147.001;337.003;372.004;	4089.03;2981.03;2182.02;352.429;77.0657;4676.58;0;12472;22.4223;0;43.5838;73.8985;	0.988818;0.964095;0.958048;0.729166;0.124589;0.0307763;-0.238173;0.505425;0.43262;0.542087;-0.182487;0.064248;	11941	0.995417	0.999583	0.998751	0.995421
D:\test_move_folder\2022053_T3_Evosep_C1_E1_PRID_31_QID_17_A40-12_Plate2_44_7159.d	2022053_T3_Evosep_C1_E1_PRID_31_QID_17_A40-12_Plate2_44_7159	Q8R016	Q8R016;E9PY26	BLMH_MOUSE	Blmh	5867.81	4835.97	4620.49	5867.81	4835.97	4620.49	4620.49	IGPITPLQFYK	IGPITPLQFYK	IGPITPLQFYK2	2	0.00141483	0.0143128	0.297384	0.00573066	0.00469484	0.0133929	0.00483092	0	1	5867.81	4835.97	5806.63	5764.31	0.735945	7.80116	7.74815	7.85417	70.6533	7.81261	70.519	Bleomycin hydrolase	0.00581531	0.00167785	0	5825.05	2.20872	0.513946	0.453709	0.987323	0.636462	0.236825	3929.04;2733.02;1027.01;363.003;117.001;9239.08;189.001;18701.1;75.0006;250.002;221.002;313.003;	2539.55;2301.25;1027.01;228.002;0;4131.62;26.0573;1713.85;26.1653;213.109;0;129.969;	0.566067;0.829553;0.946265;0.34137;-0.108302;0.316381;-0.110943;-0.50999;0.626161;0.800791;0.297576;0.502117;	11860	0.999091	0.999583	0.999511	0.998619
D:\test_move_folder\2022053_T3_Evosep_C1_E1_PRID_31_QID_17_D3-w5_1_Plate2_45_7160.d	2022053_T3_Evosep_C1_E1_PRID_31_QID_17_D3-w5_1_Plate2_45_7160	Q8R016	Q8R016;E9PY26	BLMH_MOUSE	Blmh	4011.19	3444.84	3043.44	4011.19	3444.84	3043.44	3043.44	IGPITPLQFYK	IGPITPLQFYK	IGPITPLQFYK2	2	0.006	0.194083	0.297384	0.00595238	0.00242131	0.0133929	0.00250627	0	1	4011.19	3444.84	3949.89	102578	0.853893	7.83572	7.76504	7.94178	70.6533	7.81796	70.9292	Bleomycin hydrolase	0.00581531	0.00167785	0	104170	2.19487	0.20774	0.893439	0.851376	1.97642	0.786376	1605.01;1554.01;1282.01;245.002;442.004;13861.1;263.002;34857.3;26.0002;111.001;233.002;106.001;	1605.01;1554.01;852.169;74.2607;0;5943.16;65.425;14770.2;0;36.6613;104.5;0;	0.889737;0.86725;0.762023;0.389222;-0.0768121;0.348034;0.404656;0.333086;0.523012;0.525941;0.75484;-0.0520054;	11914	0.994545	0.999583	0.999466	0.993343
D:\test_move_folder\2022053_T3_Evosep_C1_E1_PRID_31_QID_17_A5-12_Plate2_46_7161.d	2022053_T3_Evosep_C1_E1_PRID_31_QID_17_A5-12_Plate2_46_7161	Q8R016	Q8R016;E9PY26	BLMH_MOUSE	Blmh	11709.3	10604.5	9337.47	11709.3	10604.5	9337.47	9337.47	IGPITPLQFYK	IGPITPLQFYK	IGPITPLQFYK2	2	0.00154321	0.0204884	0.297384	0.00458716	0.0037037	0.0133929	0.00381679	0	1	11709.3	10604.5	11986.9	22018.1	0.959675	7.81752	7.74681	7.87054	70.6533	7.79582	70.9548	Bleomycin hydrolase	0.00581531	0.00167785	0	21508.2	2.90621	0.656985	1.275	0.982064	1.91702	0.188468	5766.05;3719.03;2345.02;422.003;935.008;7395.07;447.003;22391.2;465.005;118.001;719.006;333.002;	5766.05;3598.22;2345.02;0;264.428;0;88.9075;13735.4;190.626;0;480.095;0;	0.979217;0.932834;0.95281;0.28752;0.357518;-0.358451;0.219971;0.523485;0.555758;0.541774;0.738218;-0.252015;	11887	0.999583	0.999583	1.00164	0.996303
D:\test_move_folder\2022053_T3_Evosep_C1_E1_PRID_31_QID_17_b5- 6h_Plate3_1_7164.d	2022053_T3_Evosep_C1_E1_PRID_31_QID_17_b5- 6h_Plate3_1_7164	Q8R016	Q8R016;E9PY26	BLMH_MOUSE	Blmh	6559.85	5456.02	4011.29	6559.85	5456.02	4011.29	4011.29	IGPITPLQFYK	IGPITPLQFYK	IGPITPLQFYK2	2	0.00232019	0.0416179	0.297384	0.00447427	0.00350877	0.0133929	0.00362976	0	1	6559.85	5456.02	5903.14	37687.8	0.878088	7.84048	7.78746	7.89349	70.6533	7.80911	71.1221	Bleomycin hydrolase	0.00581531	0.00167785	0	41880.5	2.46806	0.378938	0.698228	0.963608	0.326537	0.0867867	3354.03;2316.02;1709.02;500.005;388.003;6697.07;371.003;16993.1;166.001;0;258.003;103.001;	2979.03;1871.81;1709.02;121.099;0;3593.68;178.304;9773.13;58.2248;0;86.2912;19.4681;	0.881715;0.80164;0.955497;0.509286;-0.406423;0.259244;0.659251;0.550684;0.409381;0;0.463828;0.207943;	11914	1.00042	0.999583	1.00386	0.995531
D:\test_move_folder\2022053_T3_Evosep_C1_E1_PRID_31_QID_17_b8-6h_Plate3_2_7165.d	2022053_T3_Evosep_C1_E1_PRID_31_QID_17_b8-6h_Plate3_2_7165	Q8R016	Q8R016;E9PY26	BLMH_MOUSE	Blmh	13460.6	9937	4860.23	13460.6	9937	4860.23	4860.23	IGPITPLQFYK	IGPITPLQFYK	IGPITPLQFYK2	2	0.000275558	0.000863483	0.297384	0.00589391	0.0046875	0.0133929	0.00483871	0	1	13460.6	9937	11233.4	58227.3	0.932973	7.84275	7.77207	7.91347	70.6533	7.82411	70.9615	Bleomycin hydrolase	0.00581531	0.00167785	0	69771.5	3.19416	0.419747	1.17931	0.999222	0.340527	0.0739592	5681.05;4532.03;3553.03;1014.01;138.001;9919.08;444.004;24936.2;191.002;292.003;539.004;305.002;	5637.91;4532.03;3290.62;990.435;33.0018;4789.71;180.322;10241.5;54.4858;181.883;200.188;135.158;	0.95624;0.952416;0.86633;0.853013;0.616753;0.280221;0.565722;0.50295;0.564611;0.769838;0.66174;0.654735;	11941	0.999583	0.999583	1.00332	0.994785
D:\test_move_folder\2022053_T3_Evosep_C1_E1_PRID_31_QID_17_b16-6h_Plate3_3_7166.d	2022053_T3_Evosep_C1_E1_PRID_31_QID_17_b16-6h_Plate3_3_7166	Q8R016	Q8R016;E9PY26	BLMH_MOUSE	Blmh	6954.05	6320.09	8436.2	6954.05	6320.09	8436.2	8436.2	IGPITPLQFYK	IGPITPLQFYK	IGPITPLQFYK2	2	0.00181206	0.0291131	0.297384	0.00508906	0.004158	0.0133929	0.0042735	0	1	6954.05	6320.09	6889.83	59447.3	0.952666	7.83592	7.76522	7.90661	70.6533	7.8259	70.8476	Bleomycin hydrolase	0.00581531	0.00167785	0	60001.5	2.48645	0.343181	0.516891	0.974552	0.84661	0.118934	4575.04;2379.02;1217.01;700.006;203.002;6234.05;588.006;21808.2;368.003;82.0006;730.005;0;	4575.04;2379.02;0;256.628;0;3568.26;233.999;10687.9;135.598;42.7112;273.042;0;	0.980527;0.899086;0.555272;0.303494;0.19488;0.337112;0.612746;0.262392;0.360527;0.735482;0.449855;0;	11914	1	0.999583	1.003	0.995556
D:\test_move_folder\2022053_T3_Evosep_C1_E1_PRID_31_QID_17_b37-6h_Plate3_4_7167.d	2022053_T3_Evosep_C1_E1_PRID_31_QID_17_b37-6h_Plate3_4_7167	Q8R016	Q8R016;E9PY26	BLMH_MOUSE	Blmh	7224.84	5360.03	5989.39	7224.84	5360.03	5989.39	5989.39	IGPITPLQFYK	IGPITPLQFYK	IGPITPLQFYK2	2	0.00136799	0.0181788	0.297384	0.00266667	0.00183824	0.0133929	0.00222717	0	1	7224.84	5360.03	6514.27	11332.9	0.902799	7.83506	7.78203	7.90576	70.6533	7.82956	70.7441	Bleomycin hydrolase	0.00581531	0.00167785	0	12569.1	2.33437	0.403187	0.630666	0.983876	1.21071	0.0121891	3405.03;2196.02;1810.02;148.001;302.002;6823.06;218.001;18056.1;58.0005;143.001;393.003;154.002;	3348.86;2065.96;1810.02;48.9478;167.09;1087.08;53.5339;14194.3;0;0;128.932;0;	0.925076;0.861568;0.908645;0.51463;0.769683;0.0169001;0.262481;0.799342;-0.451091;0.18699;0.347593;-0.460546;	11914	0.995455	0.999583	1.00036	0.993982
D:\test_move_folder\2022053_T3_Evosep_C1_E1_PRID_31_QID_17_b7- 6h_Plate3_5_7168.d	2022053_T3_Evosep_C1_E1_PRID_31_QID_17_b7- 6h_Plate3_5_7168	Q8R016	Q8R016;E9PY26	BLMH_MOUSE	Blmh	7914.47	5521.04	3725.64	7914.47	5521.04	3725.64	3725.64	IGPITPLQFYK	IGPITPLQFYK	IGPITPLQFYK2	2	0.000618429	0.000500287	0.297384	0.00552486	0.00222717	0.0133929	0.00229885	0	1	7914.47	5521.04	6952.59	9601.72	0.968632	7.8373	7.78425	7.908	70.6533	7.83069	70.7868	Bleomycin hydrolase	0.00581531	0.00167785	0	10930.1	3.04254	0.342207	1.11393	0.999553	0.812147	0.0643021	3457.03;2992.02;1613.01;429.003;115.001;9293.08;74.0006;28701.2;245.002;51.0005;369.003;128.001;	3398.43;2992.02;1524.01;142.016;0;4047.66;0;15289.8;0;0;176.019;0;	0.987169;0.972235;0.920222;0.552323;0.49292;-0.08312;0.115619;0.667964;-0.0987994;0.0964652;0.590048;0.306313;	11914	0.995417	0.999583	1.00044	0.993931
D:\test_move_folder\2022053_T3_Evosep_C1_E1_PRID_31_QID_17_a7-12h_Plate3_6_7169.d	2022053_T3_Evosep_C1_E1_PRID_31_QID_17_a7-12h_Plate3_6_7169	Q8R016	Q8R016;E9PY26	BLMH_MOUSE	Blmh	7857.78	6554.95	6327.1	7857.78	6554.95	6327.1	6327.1	IGPITPLQFYK	IGPITPLQFYK	IGPITPLQFYK2	2	0.000639795	0.00554467	0.297384	0.00530504	0.00434783	0.0133929	0.00447427	0	1	7857.78	6554.95	7739.13	11432.8	0.892759	7.81798	7.76496	7.88866	70.6533	7.80755	70.8149	Bleomycin hydrolase	0.00581531	0.00167785	0	11608.1	2.43293	0.512594	1.0252	0.995047	0.387162	0.218748	4435.04;2637.03;2342.02;487.004;30.0002;12903.1;394.004;34389.3;393.003;132.001;567.005;63.0005;	4227.03;1288.72;2342.02;205.737;0;6783.68;128.735;19604.8;244.468;132.001;365.573;0;	0.927394;0.626031;0.977018;0.264282;0.0852669;0.0278279;0.40904;0.224326;0.789533;0.897435;0.496632;0.160354;	11887	0.999583	0.999583	1.00106	0.997422
D:\test_move_folder\2022053_T3_Evosep_C1_E1_PRID_31_QID_17_a5-12h_Plate3_7_7170.d	2022053_T3_Evosep_C1_E1_PRID_31_QID_17_a5-12h_Plate3_7_7170	Q8R016	Q8R016;E9PY26	BLMH_MOUSE	Blmh	12018.8	10059.8	9166.31	12018.8	10059.8	9166.31	9166.31	IGPITPLQFYK	IGPITPLQFYK	IGPITPLQFYK2	2	0.00156838	0.00337015	0.297384	0.00475059	0.00381679	0.0133929	0.00393701	0	1	12018.8	10059.8	11896.9	71592.8	0.95768	7.83474	7.76404	7.90544	70.6533	7.81432	70.959	Bleomycin hydrolase	0.00581531	0.00167785	0	72326.5	3.13472	0.401437	0.480821	0.997026	0.428918	0.101313	5014.04;3675.03;3463.03;626.005;319.003;8210.07;339.003;24773.2;110.001;252.002;832.008;403.003;	5014.04;3541.73;3463.03;341.959;114.674;1246.67;123.115;11719.4;0;95.793;430.315;0;	0.985041;0.924036;0.952472;0.757896;0.421086;-0.635854;0.504487;0.170418;0.209867;0.56828;0.752925;-0.227599;	11914	0.995833	0.999583	1.00057	0.993449
D:\test_move_folder\2022054_T3_Evosep_C1_E1_PRID_31_QID_17_a19-12h_Plate3_23_7186.d	2022054_T3_Evosep_C1_E1_PRID_31_QID_17_a19-12h_Plate3_23_7186	Q8R016	Q8R016;E9PY26	BLMH_MOUSE	Blmh	10998.2	9822.9	7120.41	10998.2	9822.9	7120.41	7120.41	IGPITPLQFYK	IGPITPLQFYK	IGPITPLQFYK2	2	0.00107181	0.0164435	0.297384	0.00681818	0.00416667	0.0133929	0.00429185	0	1	10998.2	9822.9	10875.8	46979.7	0.970493	7.83362	7.78058	7.90432	70.6533	7.81935	70.8801	Bleomycin hydrolase	0.00581531	0.00167785	0	47508.5	2.73079	0.506016	0.342636	0.985426	1.40687	0.611576	5036.04;3813.03;2219.02;468.004;346.003;10321.1;492.004;26927.2;168.001;232.002;419.003;99.0009;	4976.62;3802.58;2219.02;228.897;94.5023;5608.52;299.479;15100.2;14.6447;102.272;199.262;0;	0.965439;0.972335;0.978671;0.754436;0.0242222;0.0665255;0.555453;0.347734;-0.125044;0.613161;0.703446;-0.662544;	11914	1	0.999583	1.00419	0.995124
D:\test_move_folder\2022053_T3_Evosep_C1_E1_PRID_31_QID_17_a14-12h_Plate2_5_7123.d	2022053_T3_Evosep_C1_E1_PRID_31_QID_17_a14-12h_Plate2_5_7123	Q8R016	Q8R016;E9PY26	BLMH_MOUSE	Blmh	6632.23	5697.12	7315.62	6632.23	5697.12	7315.62	7315.62	IGPITPLQFYK	IGPITPLQFYK	IGPITPLQFYK2	2	0.00138198	0.0191393	0.297384	0.00287356	0.00232558	0.0133929	0.00239234	0	1	6632.23	5697.12	6952.97	59527.5	0.919283	7.7992	7.72851	7.86992	70.6533	7.77739	71.0342	Bleomycin hydrolase	0.00581531	0.00167785	0	56781.5	2.58336	0.434994	0.159274	0.983042	1.34113	0.55633	2995.03;2140.02;1515.01;440.004;495.004;11270.1;424.003;34401.3;209.002;103.001;434.003;284.003;	2995.03;2140.02;1497.18;230.179;35.0857;5393.01;203.783;15853.7;0;23.0967;0;105.375;	0.907451;0.987711;0.845143;0.725862;-0.312812;-0.249547;0.695315;0.381418;0.204421;0.300523;-0.269082;0.357911;	11860	0.995	0.999583	0.999032	0.99507
D:\test_move_folder\2022053_T3_Evosep_C1_E1_PRID_31_QID_17_b31-72h_Plate2_17_7134.d	2022053_T3_Evosep_C1_E1_PRID_31_QID_17_b31-72h_Plate2_17_7134	Q8R016	Q8R016;E9PY26	BLMH_MOUSE	Blmh	7612.5	5741.53	8167.43	7612.5	5741.53	8167.43	8167.43	IGPITPLQFYK	IGPITPLQFYK	IGPITPLQFYK2	2	0.000291121	0.000579453	0.297384	0.002849	0.0022831	0.0133929	0.00233645	0	1	7612.5	5741.53	7020.7	12770.6	0.863519	7.79975	7.7644	7.88812	70.6533	7.80516	70.587	Bleomycin hydrolase	0.00581531	0.00167785	0	13847.1	2.61054	0.381717	0.645209	0.999474	1.42032	0.345498	4612.04;3387.03;1804.01;454.005;238.002;8384.08;223.002;20040.2;41.0003;189.002;736.006;372.003;	4220.15;1588.33;1804.01;161.442;34.7684;3796.75;0;8091.03;0;0;384.445;0;	0.876973;0.798912;0.888927;0.557126;-0.0142437;0.667035;0.0824467;0.0897718;-0.217937;0.416148;0.228245;0.429708;	11860	0.995455	0.999583	0.99973	0.994531
D:\test_move_folder\2022053_T3_Evosep_C1_E1_PRID_31_QID_17_a10-12h_Plate2_22_7139.d	2022053_T3_Evosep_C1_E1_PRID_31_QID_17_a10-12h_Plate2_22_7139	Q8R016	Q8R016;E9PY26	BLMH_MOUSE	Blmh	8688.8	7702.96	8328.86	8688.8	7702.96	8328.86	8328.86	IGPITPLQFYK	IGPITPLQFYK	IGPITPLQFYK2	2	0.00138927	0.0178214	0.297384	0.00530504	0.00433839	0.0133929	0.00446429	0	1	8688.8	7702.96	9121.54	44572	0.962882	7.81702	7.74633	7.87005	70.6533	7.78257	71.1379	Bleomycin hydrolase	0.00581531	0.00167785	0	42457.5	3.05231	0.550262	1.45275	0.984239	1.35403	0.366704	3421.03;3220.03;2212.02;542.004;425.003;9321.08;470.004;23715.2;231.002;69.0008;229.002;184.002;	3421.03;3139.59;2128.17;169.107;119.466;5482.13;0;11790.8;43.8212;20.9518;48.352;34.1673;	0.986686;0.953294;0.938761;0.659879;0.48058;0.51196;0.442582;0.44149;0.306663;0.56209;0.356253;0.361086;	11887	0.995	0.999583	0.999998	0.99395
D:\test_move_folder\2022053_T3_Evosep_C1_E1_PRID_31_QID_17_a4-12h_Plate2_27_7144.d	2022053_T3_Evosep_C1_E1_PRID_31_QID_17_a4-12h_Plate2_27_7144	Q8R016	Q8R016;E9PY26	BLMH_MOUSE	Blmh	11983	9630.13	8696.68	11983	9630.13	8696.68	8696.68	IGPITPLQFYK	IGPITPLQFYK	IGPITPLQFYK2	2	0.000349895	0.000779117	0.297384	0.0058651	0.0047619	0.0133929	0.00492611	0	1	11983	9630.13	11184.1	10546.7	0.862707	7.79943	7.74641	7.87019	70.6533	7.79395	70.7406	Bleomycin hydrolase	0.00581531	0.00167785	0	11300.1	2.55205	0.403966	0.0360154	0.999292	0.581057	0.126506	6409.06;4589.04;2574.02;638.006;160.001;7871.08;134.001;22533.2;165.001;323.003;834.008;232.002;	5644.24;3764.71;2574.02;390.011;0;3694.66;0;10648.5;41.1323;62.6331;334.156;102.212;	0.863895;0.808063;0.940022;0.578726;-0.0379118;0.458014;-0.338161;0.2835;0.274017;0.609371;0.165995;0.647447;	11860	0.995417	0.999583	0.99854	0.996166
D:\test_move_folder\2022053_T3_Evosep_C1_E1_PRID_31_QID_17_A81-24_Plate2_47_7162.d	2022053_T3_Evosep_C1_E1_PRID_31_QID_17_A81-24_Plate2_47_7162	Q8R016	Q8R016;E9PY26	BLMH_MOUSE	Blmh	7539.66	8064.45	10043.9	7539.66	8064.45	10043.9	10043.9	IGPITPLQFYK	IGPITPLQFYK	IGPITPLQFYK2	2	0.000372301	0.000157033	0.297384	0.00503778	0.00396825	0.0133929	0.00409836	0	1	7539.66	8064.45	7079.61	27755.6	0.927497	7.82126	7.75055	7.87426	70.6533	7.79309	71.0593	Bleomycin hydrolase	0.00581531	0.00167785	0	29559.2	4.01437	0.227455	1.2102	0.99986	1.26321	0.472512	3327.04;2652.02;1830.02;374.004;776.008;5467.05;275.003;16490.2;298.002;136.001;591.004;175.002;	3186.62;2523.02;1830.02;220.799;548.141;3967.99;97.3436;7677.62;0;38.0281;517.832;0;	0.931594;0.90359;0.953324;0.660042;0.786177;0.867181;0.625936;0.506795;-0.150244;0.443639;0.805492;0.07373;	11887	1.00375	0.999583	1.00397	0.997907
D:\test_move_folder\2022053_T3_Evosep_C1_E1_PRID_31_QID_17_a23-12h_Plate3_8_7171.d	2022053_T3_Evosep_C1_E1_PRID_31_QID_17_a23-12h_Plate3_8_7171	Q8R016	Q8R016;E9PY26	BLMH_MOUSE	Blmh	5682.69	4555.96	4499.91	5682.69	4555.96	4499.91	4499.91	IGPITPLQFYK	IGPITPLQFYK	IGPITPLQFYK2	2	0.00111701	0.0221314	0.297384	0.0123711	0.012966	0.0133929	0.0118443	0	1	5682.69	4555.96	5555.51	22569.5	0.977029	7.83465	7.7639	7.88764	70.6533	7.80037	71.2058	Bleomycin hydrolase	0.00581531	0.00167785	0	23086.2	2.52909	0.377333	0.5412	0.980511	0.754751	0.28798	3062.02;2533.02;1005.01;470.004;272.003;10135.1;206.002;27951.2;50.0004;162.001;403.003;43.0004;	3046.61;2533.02;103.066;291.948;0;5701.4;0;14716.7;0;0;118.139;0;	0.986372;0.985812;0.485003;0.759335;0.170627;0.326534;0.192055;0.708469;-0.424614;0.351051;0.423477;0.513947;	11914	0.999583	0.999583	1.00086	0.99728
D:\test_move_folder\2022054_T3_Evosep_C1_E1_PRID_31_QID_17_d38-w1_Plate3_15_7178.d	2022054_T3_Evosep_C1_E1_PRID_31_QID_17_d38-w1_Plate3_15_7178	Q8R016	Q8R016;E9PY26	BLMH_MOUSE	Blmh	5991.65	5138.44	4304.53	5991.65	5138.44	4304.53	4304.53	IGPITPLQFYK	IGPITPLQFYK	IGPITPLQFYK2	2	0.000910194	0.0193192	0.297384	0.00619195	0.00250627	0.0133929	0.00258398	0	1	5991.65	5138.44	6029.88	71075.3	0.976891	7.83599	7.78298	7.92435	70.6533	7.81686	70.9612	Bleomycin hydrolase	0.00581531	0.00167785	0	70624.6	2.72792	0.328354	1.46745	0.982824	0.482819	0.38408	3639.04;2371.02;1621.02;243.002;233.002;10920.1;33.0004;28639.2;458.004;54.0004;287.002;88.0008;	3639.04;2352.61;0;226.713;0;5792.88;0;15129.3;216.097;0;265.119;27.5953;	0.984646;0.964895;0.569243;0.853148;0.391695;0.351874;0.52967;0.583574;0.46874;0.52967;0.87159;0.579751;	11914	1	0.999583	1.00453	0.994557
D:\test_move_folder\2022054_T3_Evosep_C1_E1_PRID_31_QID_17_c32-w1_Plate3_16_7179.d	2022054_T3_Evosep_C1_E1_PRID_31_QID_17_c32-w1_Plate3_16_7179	Q8R016	Q8R016;E9PY26	BLMH_MOUSE	Blmh	6388.8	5278.04	4366.4	6388.8	5278.04	4366.4	4366.4	IGPITPLQFYK	IGPITPLQFYK	IGPITPLQFYK2	2	0.00189959	0.0912435	0.297384	0.00516796	0.004	0.0133929	0.0041841	0	1	6388.8	5278.04	6075.38	22216.1	0.904829	7.85625	7.76781	7.90929	70.6533	7.82014	71.2763	Bleomycin hydrolase	0.00581531	0.00167785	0	23362.2	2.45882	0.410702	0.507619	0.923599	0.961606	0.217103	2833.03;1810.02;1916.02;277.003;245.002;11643.1;405.003;33346.3;158.002;85.0008;329.002;157.001;	2833.03;1766.02;1789.75;60.0946;42.9933;5866.27;158.493;16759.3;0;29.5884;0;0;	0.938893;0.940196;0.81601;0.497808;0.12382;0.656983;0.504994;0.451542;0.191128;0.574856;0.159868;0.0711202;	11941	1	0.999583	1.00384	0.995175
D:\test_move_folder\2022054_T3_Evosep_C1_E1_PRID_31_QID_17_c31b-w1_Plate3_17_7180.d	2022054_T3_Evosep_C1_E1_PRID_31_QID_17_c31b-w1_Plate3_17_7180	Q8R016	Q8R016;E9PY26	BLMH_MOUSE	Blmh	5497.95	4437.71	3343.38	5497.95	4437.71	3343.38	3343.38	IGPITPLQFYK	IGPITPLQFYK	IGPITPLQFYK2	2	0.000613497	0.0127888	0.297384	0.00287356	0.00229358	0.0133929	0.0023753	0	1	5497.95	4437.71	5010.36	49632.5	0.933516	7.83352	7.7805	7.90422	70.6533	7.79866	71.2192	Bleomycin hydrolase	0.00581531	0.00167785	0	54462.5	2.73075	0.446787	1.09108	0.988656	0.548147	0.0708116	2318.02;1710.02;1790.02;467.004;643.005;11769.1;169.001;30157.3;440.003;129.001;529.004;43.0004;	2294.02;1413.91;1790.02;123.343;204.849;4958.95;21.4718;13736.2;164.51;44.9871;143.395;0;	0.951991;0.855632;0.971359;0.305025;0.327723;-0.0186858;0.233233;0.537762;0.301983;0.625318;0.625614;0.449289;	11914	1.00458	0.999583	1.00466	0.998796
D:\test_move_folder\2022054_T3_Evosep_C1_E1_PRID_31_QID_17_b40-72h_Plate3_26_7189.d	2022054_T3_Evosep_C1_E1_PRID_31_QID_17_b40-72h_Plate3_26_7189	Q8R016	Q8R016;E9PY26	BLMH_MOUSE	Blmh	6287.06	4430.31	5493.41	6287.06	4430.31	5493.41	5493.41	IGPITPLQFYK	IGPITPLQFYK	IGPITPLQFYK2	2	0.00176723	0.0811866	0.297384	0.00479616	0.00232019	0.0133929	0.00234192	0	1	6287.06	4430.31	5996.44	77018.8	0.882689	7.83388	7.76316	7.90456	70.6533	7.81007	71.0528	Bleomycin hydrolase	0.00581531	0.00167785	0	80751.5	2.31072	0.49454	0.782574	0.932378	2.17415	0.793615	2321.02;2335.02;1799.02;198.002;58.0004;8065.08;620.005;22172.2;467.005;167.001;178.002;142.001;	2321.02;2167.02;1799.02;68.4369;0;4048.42;92.2495;11040.5;467.005;79.608;0;20.2946;	0.826127;0.862562;0.979909;0.59582;0.113673;0.301795;0.324263;0.491155;0.849865;0.724468;0.246278;0.0926403;	11914	0.99625	0.999583	1.00256	0.99263
D:\test_move_folder\2022054_T3_Evosep_C1_E1_PRID_31_QID_17_b18-72h_Plate3_27_7190.d	2022054_T3_Evosep_C1_E1_PRID_31_QID_17_b18-72h_Plate3_27_7190	Q8R016	Q8R016;E9PY26	BLMH_MOUSE	Blmh	7979.73	6081.61	4611.32	7979.73	6081.61	4611.32	4611.32	IGPITPLQFYK	IGPITPLQFYK	IGPITPLQFYK2	2	0.000952381	0.0039828	0.297384	0.00244499	0.00224215	0.0133929	0.00232019	0	1	7979.73	6081.61	7511.45	51467.8	0.940059	7.83566	7.76493	7.90643	70.6533	7.81255	70.9921	Bleomycin hydrolase	0.00581531	0.00167785	0	54676.5	2.78002	0.363452	0.937739	0.996419	1.32271	0.311976	3181.03;3176.03;1771.02;562.005;325.002;5817.05;579.004;21741.2;216.002;96.0008;483.004;234.002;	3181.03;3171.03;1627.68;0;99.7293;1192.86;135.083;9953.63;0;45.4757;114.582;0;	0.991109;0.932811;0.854414;0.554462;0.401477;-0.148463;0.0106093;0.290233;0.491353;0.723034;0.344595;0.511743;	11914	1.00375	0.999583	1.00343	0.998831
D:\test_move_folder\2022054_T3_Evosep_C1_E1_PRID_31_QID_17_c40-w1_Plate3_29_7192.d	2022054_T3_Evosep_C1_E1_PRID_31_QID_17_c40-w1_Plate3_29_7192	Q8R016	Q8R016;E9PY26	BLMH_MOUSE	Blmh	5719.43	5109.11	6217.04	5719.43	5109.11	6217.04	6217.04	IGPITPLQFYK	IGPITPLQFYK	IGPITPLQFYK2	2	0.000921942	0.0322854	0.297384	0.00321543	0.00243309	0.0133929	0.00251889	0	1	5719.43	5109.11	5548.38	24167.2	0.900496	7.85359	7.78283	7.90661	70.6533	7.81536	71.2554	Bleomycin hydrolase	0.00581531	0.00167785	0	24912.2	3.00703	0.380366	0.839769	0.971823	0.146568	0.28236	3077.03;2039.02;1191.01;448.004;395.004;11016.1;241.002;30981.3;272.002;63.0006;187.002;199.001;	2837.81;1777.66;1103.97;448.004;0;5042.31;51.6532;13491.7;0;0;25.953;86.556;	0.929293;0.863747;0.885646;0.984457;-0.583443;-0.00489114;0.226211;0.0244057;-0.221564;0.214561;0.358123;0.615959;	11941	1.00045	0.999583	1.00506	0.994724
D:\test_move_folder\2022054_T3_Evosep_C1_E1_PRID_31_QID_17_B21-6_Plate3_32_7194.d	2022054_T3_Evosep_C1_E1_PRID_31_QID_17_B21-6_Plate3_32_7194	Q8R016	Q8R016;E9PY26	BLMH_MOUSE	Blmh	5492.37	3944.72	6068.87	5492.37	3944.72	6068.87	6068.87	IGPITPLQFYK	IGPITPLQFYK	IGPITPLQFYK2	2	0.000920245	0.0106223	0.297384	0.00531915	0.00217391	0.0133929	0.00225225	0	1	5492.37	3944.72	4900.61	5056.46	0.944932	7.81671	7.76368	7.86971	70.6533	7.80376	70.8967	Bleomycin hydrolase	0.00581531	0.00167785	0	5667.05	3.68666	0.577276	0.662682	0.990733	0.980991	0.136474	2148.02;1918.02;1490.01;445.004;447.005;6404.06;240.002;21168.2;180.002;0;201.002;235.002;	2084.34;1918.02;1490.01;408.145;99.3214;3050.94;150.39;8366.84;0;0;183.576;45.2157;	0.915871;0.946467;0.983609;0.914019;0.31296;0.329602;0.712099;0.0461521;-0.215802;0;0.879003;0.233557;	11887	0.999167	0.999583	1.00062	0.997032
D:\test_move_folder\2022054_T3_Evosep_C1_E1_PRID_31_QID_17_a10-24h_Plate3_14_7177.d	2022054_T3_Evosep_C1_E1_PRID_31_QID_17_a10-24h_Plate3_14_7177	Q8R016	Q8R016;E9PY26	BLMH_MOUSE	Blmh	8324.41	6675.2	6838.06	8324.41	6675.2	6838.06	6838.06	IGPITPLQFYK	IGPITPLQFYK	IGPITPLQFYK2	2	0.00206772	0.0526686	0.297384	0.00554017	0.00233645	0.0133929	0.00240385	0	1	8324.41	6675.2	8214.3	58103.7	0.949354	7.82054	7.74984	7.90893	70.6533	7.8049	70.9062	Bleomycin hydrolase	0.00581531	0.00167785	0	58882.5	3.27754	0.428256	0.0687141	0.954628	0.503521	0.33831	3938.03;2625.02;1878.02;500.005;451.004;10027.1;177.001;27300.2;197.002;32.0004;493.004;181.001;	3938.03;2508.36;1878.02;473.907;0;5286.64;0;12326.9;0;0;75.7694;37.6806;	0.973578;0.956365;0.889194;0.857982;-0.0546829;0.222228;-0.241973;0.255436;0.160276;0.205061;-0.0360691;0.231383;	11887	0.999583	0.999583	1.00301	0.99504
D:\test_move_folder\2022054_T3_Evosep_C1_E1_PRID_31_QID_17_a24-12h_Plate4_10_7208.d	2022054_T3_Evosep_C1_E1_PRID_31_QID_17_a24-12h_Plate4_10_7208	Q8R016	Q8R016;E9PY26	BLMH_MOUSE	Blmh	8968.51	7590.11	7086.57	8968.51	7590.11	7086.57	7086.57	IGPITPLQFYK	IGPITPLQFYK	IGPITPLQFYK2	2	0.000550661	0.018367	0.297384	0.00258398	0.0018622	0.0133929	0.00194175	0	1	8968.51	7590.11	8506.58	39941.4	0.935898	7.83612	7.7831	7.90682	70.6533	7.81764	70.9342	Bleomycin hydrolase	0.00581531	0.00167785	0	42110.3	2.57392	0.376984	0.853215	0.983772	1.26286	0.0664464	4003.03;2762.03;2630.02;195.001;538.005;9745.08;514.004;27496.2;46.0004;93.0008;305.002;247.002;	4003.03;2413.14;2552.34;30.076;109.707;5068.75;330.796;16268.9;15.9398;32.2262;288.122;40.239;	0.992297;0.835927;0.941962;0.04082;-0.0839525;-0.100156;0.775222;0.856823;0.611407;0.611407;0.89394;0.0278613;	11914	1.00375	0.999583	1.00387	0.99888
D:\test_move_folder\2022054_T3_Evosep_C1_E1_PRID_31_QID_17_b26-6h_Plate3_21_7184.d	2022054_T3_Evosep_C1_E1_PRID_31_QID_17_b26-6h_Plate3_21_7184	Q8R016	Q8R016;E9PY26	BLMH_MOUSE	Blmh	10678.9	7740.71	7995.98	10678.9	7740.71	7995.98	7995.98	IGPITPLQFYK	IGPITPLQFYK	IGPITPLQFYK2	2	0.000304692	0.00226935	0.297384	0.00250627	0.00204082	0.0133929	0.00210084	0	1	10678.9	7740.71	9425.94	38261.4	0.941415	7.81951	7.76649	7.89019	70.6533	7.80972	70.8019	Bleomycin hydrolase	0.00581531	0.00167785	0	43347.4	2.88068	0.411378	1.1695	0.997976	0.220666	0.131638	4445.04;3520.03;2930.03;314.002;681.006;7746.07;775.008;22213.2;193.002;303.003;263.002;13.0001;	4424.35;3324.56;2930.03;134.008;229.885;3432.83;332.313;11085.6;45.5429;173.366;105.665;0;	0.959742;0.891489;0.970389;0.639321;0.727473;0.0923996;0.512104;0.285686;0.33814;0.746207;0.587534;0.531342;	11887	1.00455	0.999583	1.00305	1.00146
D:\test_move_folder\2022054_T3_Evosep_C1_E1_PRID_31_QID_17_b39-6h_Plate3_18_7181.d	2022054_T3_Evosep_C1_E1_PRID_31_QID_17_b39-6h_Plate3_18_7181	Q8R016	Q8R016;E9PY26	BLMH_MOUSE	Blmh	6007.9	4734.28	5547.5	6007.9	4734.28	5547.5	5547.5	IGPITPLQFYK	IGPITPLQFYK	IGPITPLQFYK2	2	0.00122511	0.00415283	0.297384	0.00420168	0.00359066	0.0133929	0.00373832	0	1	6007.9	4734.28	5771.33	12223.1	0.865327	7.79889	7.67519	7.86964	70.6533	7.7959	70.7712	Bleomycin hydrolase	0.00581531	0.00167785	0	12724.1	2.94554	0.298495	1.82601	0.996299	1.27003	0.15474	2629.02;2464.02;1921.02;350.002;688.007;11579.1;410.003;32489.3;195.002;134.001;344.003;73.0008;	2431.18;1940.66;1636.07;64.9102;688.007;3964.54;0;10740.1;0;51.3721;0;0;	0.92626;0.819052;0.82967;0.60382;0.80933;0.335448;0.0703934;0.279419;0.389576;0.68497;-0.368402;0.549394;	11860	0.995455	0.999583	1.00256	0.991794
D:\test_move_folder\2022054_T3_Evosep_C1_E1_PRID_31_QID_17_b39-72h_Plate3_25_7188.d	2022054_T3_Evosep_C1_E1_PRID_31_QID_17_b39-72h_Plate3_25_7188	Q8R016	Q8R016;E9PY26	BLMH_MOUSE	Blmh	3315.1	2675.58	3569.53	3315.1	2675.58	3569.53	3569.53	IGPITPLQFYK	IGPITPLQFYK	IGPITPLQFYK2	2	0.0002936	0.00506644	0.297384	0.00488998	0.00380952	0.0133929	0.00396825	0	1	3315.1	2675.58	3176.44	76171.4	0.792672	7.83411	7.78109	7.92247	70.6533	7.81288	71.0229	Bleomycin hydrolase	0.00581531	0.00167785	0	79496.6	1.9799	0.317192	1.58216	0.99545	0.97615	0.208898	2633.02;2164.02;1101.01;92.0006;415.003;9169.08;378.003;24442.2;209.002;119.001;426.003;78.0007;	1199.92;1806.76;308.422;6.56781;415.003;2641.57;178.128;6848.43;70.0354;0;51.1196;74.7345;	0.75646;0.845042;0.626762;-0.0998507;0.899749;-0.00124829;0.788244;0.0267885;0.623918;0.0193144;0.142346;0.889141;	11914	1.005	0.999583	1.00434	0.999626
D:\test_move_folder\2022054_T3_Evosep_C1_E1_PRID_31_QID_17_b31-6h_Plate4_4_7202.d	2022054_T3_Evosep_C1_E1_PRID_31_QID_17_b31-6h_Plate4_4_7202	Q8R016	Q8R016;E9PY26	BLMH_MOUSE	Blmh	6604.35	5152.86	5458.88	6604.35	5152.86	5458.88	5458.88	IGPITPLQFYK	IGPITPLQFYK	IGPITPLQFYK2	2	0.00233524	0.0444748	0.297384	0.00561798	0.004329	0.0133929	0.00448431	0	1	6604.35	5152.86	5961.72	41780.8	0.920177	7.81753	7.74683	7.88821	70.6533	7.79398	71.0423	Bleomycin hydrolase	0.00581531	0.00167785	0	46284.5	2.35715	0.399941	1.39952	0.961909	0.607112	0.0947591	1900.02;2345.02;2468.02;505.004;288.002;12831.1;502.004;34649.3;234.002;379.003;149.001;370.003;	1791.3;2345.02;2468.02;199.696;0;5278.69;482.742;16086.6;164.071;347.923;0;0;	0.849185;0.953426;0.94011;0.427692;0.23692;-0.461481;0.832479;0.211797;0.761046;0.842123;-0.0339048;0.249575;	11887	1	0.999583	1.00187	0.995516
D:\test_move_folder\2022054_T3_Evosep_C1_E1_PRID_31_QID_17_a37-12h_Plate3_22_7185.d	2022054_T3_Evosep_C1_E1_PRID_31_QID_17_a37-12h_Plate3_22_7185	Q8R016	Q8R016;E9PY26	BLMH_MOUSE	Blmh	7879.6	7565.74	6205.63	7879.6	7565.74	6205.63	6205.63	IGPITPLQFYK	IGPITPLQFYK	IGPITPLQFYK2	2	9.81085e-05	9.81085e-05	0.297384	0.00297619	0.00239234	0.0133929	0.00247525	0	1	7879.6	7565.74	7515.47	7428.17	0.906704	7.8199	7.7492	7.8729	70.6533	7.79531	71.0294	Bleomycin hydrolase	0.00581531	0.00167785	0	7788.06	3.19019	0.506492	0.794075	0.99991	0.575475	0.221249	3557.03;2621.03;1864.01;672.006;363.003;5967.05;244.002;17020.2;395.003;228.002;279.002;93.0009;	3438.56;2577.03;1864.01;646.986;24.4371;3639.73;107.472;9225.98;185.516;106.689;0;0;	0.917627;0.89917;0.896968;0.944892;-0.422628;0.33132;0.659741;0.353205;0.691109;0.624041;-0.099679;-0.348966;	11887	1.005	0.999583	1.00477	0.997302
D:\test_move_folder\2022054_T3_Evosep_C1_E1_PRID_31_QID_17_a12-24h_Plate3_13_7176.d	2022054_T3_Evosep_C1_E1_PRID_31_QID_17_a12-24h_Plate3_13_7176	Q8R016	Q8R016;E9PY26	BLMH_MOUSE	Blmh	8596.72	8117.04	10441.3	8596.72	8117.04	10441.3	10441.3	IGPITPLQFYK	IGPITPLQFYK	IGPITPLQFYK2	2	0.000107229	0.000107229	0.297384	0.00669643	0.00675676	0.0133929	0.00537634	0	1	8596.72	8117.04	9250.13	12466.7	0.903642	7.79853	7.76317	7.8694	70.6533	7.79073	70.7788	Bleomycin hydrolase	0.00581531	0.00167785	0	11586.1	3.34934	0.391057	0.817516	0.999902	0.903952	0.235772	4516.04;2825.02;2621.03;452.003;386.003;9632.08;402.004;26052.2;50.0004;184.001;509.005;27.0002;	3920.55;2303.39;2372.79;452.003;0;4700.35;195.017;13215.2;15.0422;32.5315;178.124;0;	0.927571;0.867758;0.898936;0.938627;-0.603787;0.588678;0.652201;0.964466;0.600351;0.397672;0.632631;-0.420548;	11860	1	0.999583	1.0033	0.995163
D:\test_move_folder\2022054_T3_Evosep_C1_E1_PRID_31_QID_17_D15-w5_Plate3_35_7197.d	2022054_T3_Evosep_C1_E1_PRID_31_QID_17_D15-w5_Plate3_35_7197	Q8R016	Q8R016;E9PY26	BLMH_MOUSE	Blmh	2542.47	2159.58	2805.29	2542.47	2159.58	2805.29	2805.29	IGPITPLQFYK	IGPITPLQFYK	IGPITPLQFYK2	2	0.00586884	0.106934	0.297384	0.00907029	0.00706714	0.0133929	0.00738007	0	1	2542.47	2159.58	2360.69	8965.71	0.954269	7.83393	7.76324	7.88702	70.6533	7.8062	71.0948	Bleomycin hydrolase	0.00581531	0.00167785	0	9656.08	1.75478	0.336246	0	0.912177	1.19401	0.118412	1753.01;1634.02;955.009;315.003;177.001;11917.1;66.0007;32583.3;318.003;55.0006;237.002;0;	0;1587.46;955.009;0;0;6515.66;0;17411.9;0;51.982;52.3558;0;	0.529999;0.937048;0.982895;0.350994;-0.156716;0.50471;0.0464192;0.724917;0.42166;0.822223;0.343326;0;	11914	1.00042	0.999583	1.00298	0.996183
D:\test_move_folder\2022054_T3_Evosep_C1_E1_PRID_31_QID_17_c39-w1_Plate3_28_7191.d	2022054_T3_Evosep_C1_E1_PRID_31_QID_17_c39-w1_Plate3_28_7191	Q8R016	Q8R016;E9PY26	BLMH_MOUSE	Blmh	7161.89	5638.92	4163.62	7161.89	5638.92	4163.62	4163.62	IGPITPLQFYK	IGPITPLQFYK	IGPITPLQFYK2	2	0.000295334	0.000886028	0.297384	0.00320513	0.00260417	0.0133929	0.00269542	0	1	7161.89	5638.92	6371.47	6766.62	0.898545	7.81838	7.74768	7.88909	70.6533	7.80486	70.8959	Bleomycin hydrolase	0.00581531	0.00167785	0	7606.06	2.50423	0.481537	0.804324	0.999202	0.788158	0.392142	2718.02;2877.02;1617.01;390.004;352.002;9845.09;482.005;29488.3;320.003;44.0003;201.001;164.001;	2694.27;2850.6;1617.01;189.58;0;5661.73;67.9509;17029.6;190.714;7.82938;0;0;	0.800387;0.955702;0.961337;0.706695;0.0913083;0.707107;0.0906953;0.680344;0.79174;0.438399;-0.117508;-0.0883349;	11887	1.00458	0.999583	1.00465	0.998773
D:\test_move_folder\2022054_T3_Evosep_C1_E1_PRID_31_QID_17_a6-12h_Plate4_9_7207.d	2022054_T3_Evosep_C1_E1_PRID_31_QID_17_a6-12h_Plate4_9_7207	Q8R016	Q8R016;E9PY26	BLMH_MOUSE	Blmh	8808.15	6994.3	6650.88	8808.15	6994.3	6650.88	6650.88	IGPITPLQFYK	IGPITPLQFYK	IGPITPLQFYK2	2	0.00105125	0.0341484	0.297384	0.00543478	0.00443459	0.0133929	0.00457666	0	1	8808.15	6994.3	8301.58	72436.5	0.927472	7.83421	7.7635	7.92258	70.6533	7.81394	70.9758	Bleomycin hydrolase	0.00581531	0.00167785	0	76856.6	3.17571	0.302065	1.20541	0.970232	0.878594	0.0258633	3465.03;3188.03;2218.02;818.009;777.006;14560.1;581.006;36738.3;64.0008;114.001;478.004;204.001;	3402.11;3188.03;2218.02;418.943;176.746;6549.16;278.84;18877.1;0;0;0;0;	0.914959;0.944607;0.922034;0.783655;0.445669;0.296616;0.693244;0.394882;0.179668;-0.333795;-0.157698;-0.0199931;	11914	0.999583	0.999583	1.00254	0.995342
D:\test_move_folder\2022054_T3_Evosep_C1_E1_PRID_31_QID_17_a40-12h_Plate4_8_7206.d	2022054_T3_Evosep_C1_E1_PRID_31_QID_17_a40-12h_Plate4_8_7206	Q8R016	Q8R016;E9PY26	BLMH_MOUSE	Blmh	5997.09	5050.27	7347.24	5997.09	5050.27	7347.24	7347.24	IGPITPLQFYK	IGPITPLQFYK	IGPITPLQFYK2	2	0.00160085	0.0474312	0.297384	0.00546448	0.00391389	0.0133929	0.0045977	0	1	5997.09	5050.27	6134.81	36252	0.922722	7.82024	7.74954	7.89095	70.6533	7.80471	70.9219	Bleomycin hydrolase	0.00581531	0.00167785	0	35438.2	3.23588	0.212448	1.23332	0.959372	0.54937	0.476144	3083.03;2570.02;1364.01;323.003;653.006;11250.1;438.004;32732.2;158.002;184.001;481.004;0;	2929.59;2570.02;497.481;173.619;382.056;5806.29;234.729;17102.9;0;184.001;138.42;0;	0.914125;0.972196;0.717759;0.687074;0.754646;-0.100348;0.219423;0.5866;0.414169;0.958577;0.183584;0;	11887	0.995417	0.999583	1.00082	0.992327
D:\test_move_folder\2022054_T3_Evosep_C1_E1_PRID_31_QID_17_a25-12h_Plate4_7_7205.d	2022054_T3_Evosep_C1_E1_PRID_31_QID_17_a25-12h_Plate4_7_7205	Q8R016	Q8R016;E9PY26	BLMH_MOUSE	Blmh	6342.12	5627.74	4320.25	6342.12	5627.74	4320.25	4320.25	IGPITPLQFYK	IGPITPLQFYK	IGPITPLQFYK2	2	0.00119119	0.0105381	0.297384	0.00546448	0.00389105	0.0133929	0.00458716	0	1	6342.12	5627.74	6395.79	6778.94	0.957545	7.81793	7.74723	7.87098	70.6533	7.79806	70.9758	Bleomycin hydrolase	0.00581531	0.00167785	0	6722.06	2.78361	0.40558	0	0.990637	1.06998	0.222637	3620.03;2089.02;1179.01;587.006;459.005;9060.08;481.004;27828.2;310.003;314.003;123.001;56.0004;	3620.03;2089.02;633.071;497.752;104.45;5424.67;164.428;16913.6;0;136.116;0;0;	0.987849;0.973841;0.730485;0.840729;-0.0880273;0.521266;0.405324;0.740354;-0.0535342;0.674498;-0.168574;-0.351683;	11887	1	0.999583	1.00362	0.995296
D:\test_move_folder\2022054_T3_Evosep_C1_E1_PRID_31_QID_17_a8-12h_Plate4_6_7204.d	2022054_T3_Evosep_C1_E1_PRID_31_QID_17_a8-12h_Plate4_6_7204	Q8R016	Q8R016;E9PY26	BLMH_MOUSE	Blmh	6758.54	6077.29	6432.37	6758.54	6077.29	6432.37	6432.37	IGPITPLQFYK	IGPITPLQFYK	IGPITPLQFYK2	2	0.00154799	0.0651735	0.297384	0.00566572	0.00232558	0.0133929	0.00239808	0	1	6758.54	6077.29	7147.8	44998.8	0.928103	7.8362	7.76552	7.90701	70.6533	7.8095	71.0548	Bleomycin hydrolase	0.00581531	0.00167785	0	42548.3	2.79406	0.363738	0.405464	0.944643	1.28176	0.338608	3116.03;2911.02;1562.01;819.006;75.0005;10980.1;264.003;30826.2;209.002;145.001;220.002;0;	3116.03;2855.73;786.785;454.124;0;5879.17;51.2424;16968.8;151.839;0;0;0;	0.973202;0.943395;0.69399;0.727369;-0.597641;-0.214474;0.575539;0.465811;0.79872;-0.238694;0.145511;0;	11914	0.999167	0.999583	1.00255	0.99482
D:\test_move_folder\2022054_T3_Evosep_C1_E1_PRID_31_QID_17_D13-w5_Plate3_34_7196.d	2022054_T3_Evosep_C1_E1_PRID_31_QID_17_D13-w5_Plate3_34_7196	Q8R016	Q8R016;E9PY26	BLMH_MOUSE	Blmh	4893.53	3452.81	4871.45	4893.53	3452.81	4871.45	4871.45	IGPITPLQFYK	IGPITPLQFYK	IGPITPLQFYK2	2	0.00194444	0.0916018	0.297384	0.00651466	0.00534759	0.0133929	0.00550964	0	1	4893.53	3452.81	4246.67	4851.99	0.843286	7.83534	7.79999	7.90603	70.6533	7.8297	70.7878	Bleomycin hydrolase	0.00581531	0.00167785	0	5591.06	2.68234	0.40417	0.100329	0.924429	1.16308	0.233545	1796.01;2285.02;1822.01;187.001;110.001;9123.08;494.004;25667.2;56.0004;35.0004;225.001;61.0004;	1796.01;2064.43;1033.09;161.133;0;3994.63;0;10553.9;13.4814;0;0;0;	0.852127;0.857608;0.799295;0.803971;-0.468061;-0.141268;0.472141;0.26483;0.478552;0.497826;0.0575201;0.0274295;	11914	0.999091	0.999583	1.00058	0.996355
D:\test_move_folder\2022054_T3_Evosep_C1_E1_PRID_31_QID_17_c4-w1_Plate3_30_7193.d	2022054_T3_Evosep_C1_E1_PRID_31_QID_17_c4-w1_Plate3_30_7193	Q8R016	Q8R016;E9PY26	BLMH_MOUSE	Blmh	10623.7	8141.32	8827.66	10623.7	8141.32	8827.66	8827.66	IGPITPLQFYK	IGPITPLQFYK	IGPITPLQFYK2	2	0.00177883	0.046464	0.297384	0.00615385	0.0025974	0.0133929	0.0027027	0	1	10623.7	8141.32	9474.91	10362.7	0.943279	7.81631	7.7633	7.88701	70.6533	7.8058	70.8366	Bleomycin hydrolase	0.00581531	0.00167785	0	11619.1	2.62093	0.36895	0.397885	0.959568	0.497239	0.233434	4371.04;3515.03;2836.02;613.005;410.004;10355.1;388.003;29420.2;390.003;259.002;138.001;172.002;	4317.06;3515.03;2791.56;301.677;0;3987.94;176.67;13738.7;86.934;99.6112;59.6918;0;	0.923941;0.983726;0.922253;0.681791;0.22998;-0.411288;0.647519;0.18425;0.358219;0.528867;0.571419;0.16646;	11887	1	0.999583	1.00322	0.995433
D:\test_move_folder\2022054_T3_Evosep_C1_E1_PRID_31_QID_17_b6-6h_Plate4_2_7200.d	2022054_T3_Evosep_C1_E1_PRID_31_QID_17_b6-6h_Plate4_2_7200	Q8R016	Q8R016;E9PY26	BLMH_MOUSE	Blmh	6773.48	5460.94	4216.78	6773.48	5460.94	4216.78	4216.78	IGPITPLQFYK	IGPITPLQFYK	IGPITPLQFYK2	2	0.000850099	0.0269679	0.297384	0.00268817	0.00218341	0.0133929	0.00225225	0	1	6773.48	5460.94	6038.29	11012.3	0.931412	7.80062	7.72988	7.8713	70.6533	7.7865	70.8818	Bleomycin hydrolase	0.00581531	0.00167785	0	12353.1	2.37812	0.489829	1.21431	0.976115	1.13916	0.271756	3589.04;2514.02;1892.02;492.005;448.004;11582.1;285.002;30853.3;267.002;137.001;282.002;147.001;	3539.22;2514.02;720.242;130.906;0;5448.2;0;14200.4;0;73.2062;146.436;147.001;	0.92549;0.988026;0.762898;0.105152;-0.632386;0.507498;0.53082;0.253381;0.450682;0.782973;0.675006;0.867676;	11860	1	0.999583	1.00387	0.994518
D:\test_move_folder\2022054_T3_Evosep_C1_E1_PRID_31_QID_17_b13-6h_Plate4_1_7199.d	2022054_T3_Evosep_C1_E1_PRID_31_QID_17_b13-6h_Plate4_1_7199	Q8R016	Q8R016;E9PY26	BLMH_MOUSE	Blmh	5098.51	3625.85	4997.8	5098.51	3625.85	4997.8	4997.8	IGPITPLQFYK	IGPITPLQFYK	IGPITPLQFYK2	2	0.00257599	0.0316642	0.297384	0.00232558	0.00186567	0.0133929	0.00193424	0	1	5098.51	3625.85	4159.47	18772.2	0.861686	7.81839	7.76535	7.88909	70.6533	7.80788	70.8471	Bleomycin hydrolase	0.00581531	0.00167785	0	23010.2	2.06633	0.414902	1.06575	0.972259	0.761953	0.116895	2423.02;2380.02;1965.02;542.005;421.003;8599.08;434.004;22891.2;128.001;158.001;291.003;267.002;	912.087;2221.4;1965.02;350.345;0;4257.48;62.3563;12604.5;49.7334;0;61.431;0;	0.615152;0.899651;0.9332;0.781327;0.400449;0.221667;-0.0398589;0.502979;0.642135;0.53021;0.373402;0.0822876;	11887	1.00375	0.999583	1.00357	0.999036
D:\test_move_folder\2022054_T3_Evosep_C1_E1_PRID_31_QID_17_a26-12h_Plate4_5_7203.d	2022054_T3_Evosep_C1_E1_PRID_31_QID_17_a26-12h_Plate4_5_7203	Q8R016	Q8R016;E9PY26	BLMH_MOUSE	Blmh	7178.69	6989.86	2953.91	7178.69	6989.86	2953.91	2953.91	IGPITPLQFYK	IGPITPLQFYK	IGPITPLQFYK2	2	0.000327225	0.00237904	0.297384	0.00483092	0.00375235	0.0133929	0.00392157	0	1	7178.69	6989.86	7656.85	22949.3	0.916356	7.83544	7.78241	7.90622	70.6533	7.81762	70.9268	Bleomycin hydrolase	0.00581531	0.00167785	0	21516.2	3.16281	0.512379	0.742976	0.997883	0.987828	0.038444	3193.02;2483.02;1721.01;504.005;387.003;11333.1;218.002;29492.2;308.003;53.0004;507.004;71.0008;	3003.31;2454.36;1721.01;141.139;323.988;5879.45;46.0833;16592.1;126.187;16.7668;143.367;71.0008;	0.915166;0.871663;0.98217;0.564967;0.763799;0.473706;0.389464;0.57249;0.531735;0.57162;0.503498;0.809426;	11914	1.00458	0.999583	1.00382	0.999093
D:\test_move_folder\2022054_T3_Evosep_C1_E1_PRID_31_QID_17_b30-6h_Plate4_3_7201.d	2022054_T3_Evosep_C1_E1_PRID_31_QID_17_b30-6h_Plate4_3_7201	Q8R016	Q8R016;E9PY26	BLMH_MOUSE	Blmh	8298.89	6340.76	5942.45	8298.89	6340.76	5942.45	5942.45	IGPITPLQFYK	IGPITPLQFYK	IGPITPLQFYK2	2	0.00053952	0.0525084	0.297384	0.00815217	0.00669643	0.0133929	0.00689655	0	1	8298.89	6340.76	7527.34	79330.4	0.957453	7.83506	7.78203	7.9234	70.6533	7.81909	70.9258	Bleomycin hydrolase	0.00581531	0.00167785	0	87461.6	3.32924	0.407586	1.05358	0.955317	1.52017	0.0353047	3576.03;2772.02;2202.02;311.002;162.001;11999.1;423.003;28931.2;311.002;287.002;158.001;359.003;	3576.03;2553.32;2169.54;309.457;0;5415.3;176.412;12185.4;0;71.507;0;0;	0.979532;0.913853;0.972371;0.813796;0.379327;0.348207;0.440232;0.224226;0.294675;0.432195;0.143027;0.308796;	11914	0.995417	0.999583	1.00297	0.990411
D:\test_move_folder\2022054_T3_Evosep_C1_E1_PRID_31_QID_17_a39-12h_Plate3_10_7173.d	2022054_T3_Evosep_C1_E1_PRID_31_QID_17_a39-12h_Plate3_10_7173	Q8R016	Q8R016;E9PY26	BLMH_MOUSE	Blmh	4009.16	3360.62	4967.56	4009.16	3360.62	4967.56	4967.56	IGPITPLQFYK	IGPITPLQFYK	IGPITPLQFYK2	2	0.000942803	0.00925889	0.297384	0.0056338	0.00457666	0.0133929	0.00473934	0	1	4009.16	3360.62	4050.34	12000.1	0.94241	7.85398	7.80098	7.907	70.6533	7.82926	71.0119	Bleomycin hydrolase	0.00581531	0.00167785	0	11878.1	2.61504	0.369949	0.391795	0.991774	1.36788	0.432754	2106.02;2336.02;1818.02;433.004;91.0009;8842.08;303.003;26894.2;216.002;121.001;141.002;11.0001;	0;2336.02;1673.14;345.03;0;4397.31;303.003;13091.5;78.1622;0;0;0;	0.536641;0.951896;0.929165;0.758948;-0.173494;-0.545576;0.862178;0.113706;0.643052;0.509769;-0.00345053;-0.306681;	11941	0.999583	0.999583	1.00154	0.995267
D:\test_move_folder\2022054_T3_Evosep_C1_E1_PRID_31_QID_17_a39-24h_Plate3_11_7174.d	2022054_T3_Evosep_C1_E1_PRID_31_QID_17_a39-24h_Plate3_11_7174	Q8R016	Q8R016;E9PY26	BLMH_MOUSE	Blmh	7898.87	6508.45	6658.15	7898.87	6508.45	6658.15	6658.15	IGPITPLQFYK	IGPITPLQFYK	IGPITPLQFYK2	2	0.000526593	0.00141268	0.297384	0.0045977	0.00221239	0.0133929	0.0022831	0	1	7898.87	6508.45	7844.65	19467.6	0.887516	7.81575	7.76273	7.88644	70.6533	7.80724	70.834	Bleomycin hydrolase	0.00581531	0.00167785	0	19602.2	3.22924	0.439053	0.617069	0.998722	0.783116	0.124353	4337.04;3430.03;2226.02;644.006;394.003;8036.07;214.001;25024.2;144.001;0;577.005;131.002;	3926.58;1746.27;2226.02;527.309;42.7221;3621.59;0;12386.2;0;0;0;47.0164;	0.884096;0.770225;0.98556;0.884374;-0.177265;0.221666;-0.156183;0.547163;0.219493;0;0.354553;0.645262;	11860	0.999583	0.999583	1.00356	0.994753
D:\test_move_folder\2022054_T3_Evosep_C1_E1_PRID_31_QID_17_B40-6h_Plate3_19_7182.d	2022054_T3_Evosep_C1_E1_PRID_31_QID_17_B40-6h_Plate3_19_7182	Q8R016	Q8R016;E9PY26	BLMH_MOUSE	Blmh	8816.68	6926.36	6795.76	8816.68	6926.36	6795.76	6795.76	IGPITPLQFYK	IGPITPLQFYK	IGPITPLQFYK2	2	0.000324781	0.00554541	0.297384	0.00527705	0.00214133	0.0133929	0.00220264	0	1	8816.68	6926.36	8184.99	8392.38	0.941228	7.82033	7.74964	7.87338	70.6533	7.80008	70.9442	Bleomycin hydrolase	0.00581531	0.00167785	0	9040.07	3.27041	0.480239	1.2166	0.995018	0.379977	0.149987	3708.03;2706.02;2797.03;389.004;462.005;7876.07;507.004;25090.2;89.0008;142.001;726.006;96.001;	3623.4;2706.02;2487.26;179.569;269.418;3746.68;331.929;12171.8;0;0;413.826;90.5468;	0.936618;0.97605;0.91006;0.572419;0.743163;0.266627;0.671818;0.384924;-0.263069;0.364763;0.762851;0.802593;	11887	1	0.999583	1.00358	0.994636
D:\test_move_folder\2022054_T3_Evosep_C1_E1_PRID_31_QID_17_b18-6h_Plate3_20_7183.d	2022054_T3_Evosep_C1_E1_PRID_31_QID_17_b18-6h_Plate3_20_7183	Q8R016	Q8R016;E9PY26	BLMH_MOUSE	Blmh	6555	5162.83	5774.71	6555	5162.83	5774.71	5774.71	IGPITPLQFYK	IGPITPLQFYK	IGPITPLQFYK2	2	0.000521512	0.0042135	0.297384	0.00543478	0.00408163	0.0133929	0.00421053	0	1	6555	5162.83	6322.56	27760.6	0.928782	7.80292	7.7499	7.87362	70.6533	7.78728	70.8619	Bleomycin hydrolase	0.00581531	0.00167785	0	28781.2	3.0079	0.342464	1.1318	0.996282	0.635766	0.37927	3177.03;1878.02;1662.01;589.005;361.003;10488.1;143.001;27300.2;154.001;296.002;12.0001;51.0004;	3095.66;1797.33;1662.01;540.803;236.667;5690.24;0;11685.6;0;150.984;0;0;	0.882276;0.972637;0.967978;0.956592;0.683767;0.407408;-0.405028;0.147762;0.368649;0.733626;0.526914;0.526914;	11860	1	0.999583	1.00306	0.995366
D:\test_move_folder\2022054_T3_Evosep_C1_E1_PRID_31_QID_17_d20-w1_Plate4_15_7213.d	2022054_T3_Evosep_C1_E1_PRID_31_QID_17_d20-w1_Plate4_15_7213	Q8R016	Q8R016;E9PY26	BLMH_MOUSE	Blmh	5120.16	4371.64	4345.16	5120.16	4371.64	4345.16	4345.16	IGPITPLQFYK	IGPITPLQFYK	IGPITPLQFYK2	2	0.00062054	0.0271294	0.297384	0.00314465	0.00255754	0.0133929	0.00265252	0	1	5120.16	4371.64	4703.02	18142	0.944715	7.83443	7.7814	7.90523	70.6533	7.81753	70.9438	Bleomycin hydrolase	0.00581531	0.00167785	0	19751.1	2.75055	0.547549	0.831991	0.976124	1.17631	0.317908	2556.02;1924.01;920.008;316.003;298.002;9295.08;43.0004;26677.2;163.001;161.001;318.002;139.001;	2298.69;1924.01;897.454;107.218;0;4525.48;0;14739.9;0;38.8066;0;55.6546;	0.92836;0.982347;0.905927;0.526764;-0.259997;0.276968;-0.315597;0.669947;-0.00251022;0.333759;0.307481;0.559018;	11914	1	0.999583	1.00485	0.993908
D:\test_move_folder\2022054_T3_Evosep_C1_E1_PRID_31_QID_17_d37-w1_Plate4_14_7212.d	2022054_T3_Evosep_C1_E1_PRID_31_QID_17_d37-w1_Plate4_14_7212	Q8R016	Q8R016;E9PY26	BLMH_MOUSE	Blmh	3447.02	3024.89	3644.96	3447.02	3024.89	3644.96	3644.96	IGPITPLQFYK	IGPITPLQFYK	IGPITPLQFYK2	2	0.00249515	0.0654424	0.297384	0.0031348	0.00251889	0.0133929	0.00261097	0	1	3447.02	3024.89	3324.59	18942.6	0.887825	7.81863	7.74794	7.88941	70.6533	7.80097	70.9359	Bleomycin hydrolase	0.00581531	0.00167785	0	19640.1	1.8697	0.35811	0.305377	0.944305	0.0985664	0.300648	2202.02;2567.02;707.005;311.003;461.004;9878.09;327.003;27181.2;185.002;170.002;382.004;114.001;	880;2567.02;0;131.637;0;3923.24;91.4414;16096.5;0;109.605;112.341;0;	0.654958;0.967654;0.563563;0.693541;-0.43195;0.268129;0.30019;0.836978;-0.258569;0.626747;0.485694;-0.110598;	11887	1.00045	0.999583	1.00375	0.996201
D:\test_move_folder\2022054_T3_Evosep_C1_E1_PRID_31_QID_17_b17-6h_Plate4_20_7218.d	2022054_T3_Evosep_C1_E1_PRID_31_QID_17_b17-6h_Plate4_20_7218	Q8R016	Q8R016;E9PY26	BLMH_MOUSE	Blmh	5867.89	4346.6	6445.88	5867.89	4346.6	6445.88	6445.88	IGPITPLQFYK	IGPITPLQFYK	IGPITPLQFYK2	2	0.00197239	0.0305388	0.297384	0.00505051	0.00408998	0.0133929	0.00422833	0	1	5867.89	4346.6	5261.38	6122.29	0.910495	7.81648	7.76345	7.86948	70.6533	7.80591	70.8189	Bleomycin hydrolase	0.00581531	0.00167785	0	6828.06	2.34626	0.44638	0.446988	0.973356	1.02113	0.124584	3586.03;2354.02;1787.01;366.003;0;8032.07;357.003;21796.2;290.003;146.001;192.001;25.0002;	3116.32;2354.02;397.551;99.4036;0;3442.03;42.8603;9831.51;118.152;42.9272;0;0;	0.91784;0.979463;0.444539;0.280195;0;-0.0361467;0.177236;-0.0830073;0.559214;0.487166;-0.513408;0.262549;	11887	0.999583	0.999583	1.00108	0.99706
D:\test_move_folder\2022054_T3_Evosep_C1_E1_PRID_31_QID_17_B25-6h_Plate4_18_7216.d	2022054_T3_Evosep_C1_E1_PRID_31_QID_17_B25-6h_Plate4_18_7216	Q8R016	Q8R016;E9PY26	BLMH_MOUSE	Blmh	5103.39	3993.55	4451.7	5103.39	3993.55	4451.7	4451.7	IGPITPLQFYK	IGPITPLQFYK	IGPITPLQFYK2	2	0.00188679	0.0234937	0.297384	0.00458716	0.00372439	0.0133929	0.00386847	0	1	5103.39	3993.55	4672.4	15503.1	0.932793	7.83336	7.78035	7.8864	70.6533	7.80616	71.0693	Bleomycin hydrolase	0.00581531	0.00167785	0	16933.1	2.99466	0.379205	0.377774	0.979531	0.888161	0.0454459	2288.02;2238.02;1541.02;577.005;463.004;7364.07;442.004;22802.2;112.001;194.001;428.004;11.0001;	2288.02;2148.29;667.08;237.424;150.055;3929.75;264.654;10515.9;0;184.037;132.298;0;	0.973912;0.961539;0.699182;0.643068;0.526863;0.306464;0.623308;0.442667;0.274391;0.818544;0.344737;-0.256111;	11914	0.999167	0.999583	1.00261	0.994739
D:\test_move_folder\2022054_T3_Evosep_C1_E1_PRID_31_QID_17_B20-6h_Plate4_19_7217.d	2022054_T3_Evosep_C1_E1_PRID_31_QID_17_B20-6h_Plate4_19_7217	Q8R016	Q8R016;E9PY26	BLMH_MOUSE	Blmh	3219.54	2663.32	1330.75	3219.54	2663.32	1330.75	1330.75	IGPITPLQFYK	IGPITPLQFYK	IGPITPLQFYK2	2	0.00213276	0.0439808	0.297384	0.00707547	0.00465116	0.0133929	0.00480769	0	1	3219.54	2663.32	3070.19	4309.41	0.906443	7.81761	7.74691	7.87063	70.6533	7.80218	70.8794	Bleomycin hydrolase	0.00581531	0.00167785	0	4519.04	1.94768	0.220959	0.23532	0.961867	0.941863	0.0996485	2354.02;1898.02;443.005;253.002;58.0004;10824.1;417.003;30852.2;254.002;74.0006;216.002;197.002;	2354.02;865.523;0;72.9696;0;5773.36;348.188;17665.2;0;27.2432;95.8154;0;	0.972339;0.72722;0.436672;0.385455;0.435614;0.717655;0.81604;0.915791;-0.490001;0.71634;0.643595;0.109283;	11887	0.999583	0.999583	1.00191	0.995313
D:\test_move_folder\2022054_T3_Evosep_C1_E1_PRID_31_QID_17_B19-6h_Plate4_17_7215.d	2022054_T3_Evosep_C1_E1_PRID_31_QID_17_B19-6h_Plate4_17_7215	Q8R016	Q8R016;E9PY26	BLMH_MOUSE	Blmh	6127.39	4767.31	4957.16	6127.39	4767.31	4957.16	4957.16	IGPITPLQFYK	IGPITPLQFYK	IGPITPLQFYK2	2	0.000560695	0.017561	0.297384	0.00530504	0.00367647	0.0133929	0.00438596	0	1	6127.39	4767.31	5274.63	54490.9	0.91948	7.83421	7.78118	7.92257	70.6533	7.82199	70.8234	Bleomycin hydrolase	0.00581531	0.00167785	0	63300.5	2.89366	0.416157	0	0.98439	0.0780836	0.214298	1870.02;2507.02;2048.02;321.002;195.001;10388.1;362.003;27996.2;353.003;177.002;243.002;103.001;	1870.02;2417.34;1840.03;158.018;0;3999.85;0;13193.2;19.9276;64.1991;18.1515;18.1026;	0.93169;0.933651;0.888454;0.753672;-0.180642;-0.0632638;-0.238609;0.557908;-0.363788;0.740319;-0.0980151;0.225633;	11914	0.999583	0.999583	1.00361	0.99448
D:\test_move_folder\2022054_T3_Evosep_C1_E1_PRID_31_QID_17_c31-w1_Plate4_16_7214.d	2022054_T3_Evosep_C1_E1_PRID_31_QID_17_c31-w1_Plate4_16_7214	Q8R016	Q8R016;E9PY26	BLMH_MOUSE	Blmh	7550.21	7292.03	5850.15	7550.21	7292.03	5850.15	5850.15	IGPITPLQFYK	IGPITPLQFYK	IGPITPLQFYK2	2	0.000291886	0.00346332	0.297384	0.00546448	0.00383142	0.0133929	0.00397614	0	1	7550.21	7292.03	7267.38	43079.9	0.948591	7.85431	7.8013	7.92501	70.6533	7.83196	70.9988	Bleomycin hydrolase	0.00581531	0.00167785	0	44756.5	3.6195	0.539078	1.14596	0.996899	0.515096	0.339449	3634.03;2436.02;1524.02;599.004;730.006;7337.07;252.002;24137.2;336.003;34.0004;144.001;33.0004;	3634.03;2428.3;1487.88;571.018;450.926;3282.6;0;11305.1;16.3;11.391;0;0;	0.980352;0.933015;0.896439;0.850908;0.653961;0.0673261;0.272448;0.0205699;-0.586478;0.59391;-0.319516;0.452647;	11941	1	0.999583	1.00416	0.993341
D:\test_move_folder\2022054_T3_Evosep_C1_E1_PRID_31_QID_17_a9-24h_Plate4_13_7211.d	2022054_T3_Evosep_C1_E1_PRID_31_QID_17_a9-24h_Plate4_13_7211	Q8R016	Q8R016;E9PY26	BLMH_MOUSE	Blmh	9477.96	7648.55	8010.38	9477.96	7648.55	8010.38	8010.38	IGPITPLQFYK	IGPITPLQFYK	IGPITPLQFYK2	2	0.000296472	0.00221373	0.297384	0.00549451	0.00443459	0.0133929	0.00457666	0	1	9477.96	7648.55	8898.81	19878.4	0.939136	7.81824	7.74755	7.88894	70.6533	7.80175	70.9598	Bleomycin hydrolase	0.00581531	0.00167785	0	21172.2	2.95038	0.298692	0.52176	0.998002	1.0756	0.468059	4601.04;3707.03;2233.02;731.007;345.003;11552.1;782.007;29068.2;202.002;537.005;502.004;39.0003;	4601.04;3707.03;1169.88;475.162;130.423;6754.52;469.083;18025.4;0;492.513;163.223;0;	0.984034;0.93343;0.780634;0.794454;0.535438;0.390249;0.678919;0.730943;-0.163531;0.851187;0.235016;0.389839;	11887	1	0.999583	1.00415	0.995279
D:\test_move_folder\2022054_T3_Evosep_C1_E1_PRID_31_QID_17_a5-24h_Plate4_11_7209.d	2022054_T3_Evosep_C1_E1_PRID_31_QID_17_a5-24h_Plate4_11_7209	Q8R016	Q8R016;E9PY26	BLMH_MOUSE	Blmh	9124.36	8094.05	8287.72	9124.36	8094.05	8287.72	8287.72	IGPITPLQFYK	IGPITPLQFYK	IGPITPLQFYK2	2	0.000381679	0.00277271	0.297384	0.0047619	0.00350877	0.0133929	0.00395257	0	1	9124.36	8094.05	9617.72	27008.7	0.951838	7.81896	7.76595	7.88968	70.6533	7.80448	70.9088	Bleomycin hydrolase	0.00581531	0.00167785	0	25623.3	3.73316	0.673163	1.34902	0.997484	0.882375	0.209785	4015.04;3232.03;2165.02;576.005;405.003;8662.08;454.004;26815.2;269.002;348.003;506.004;197.002;	4015.04;3085.18;2024.14;313.904;373.895;3882.69;53.7926;12475;0;321.165;219.276;90.9583;	0.98367;0.925532;0.928794;0.741536;0.812445;-0.138975;-0.000323869;0.283915;0.0054624;0.893291;0.372323;0.479821;	11887	0.999583	0.999583	1.00289	0.995484
D:\test_move_folder\2022054_T3_Evosep_C1_E1_PRID_31_QID_17_D16-w5_Plate4_35_7232.d	2022054_T3_Evosep_C1_E1_PRID_31_QID_17_D16-w5_Plate4_35_7232	Q8R016	Q8R016;E9PY26	BLMH_MOUSE	Blmh	4404.34	3407.91	3899.23	4404.34	3407.91	3899.23	3899.23	IGPITPLQFYK	IGPITPLQFYK	IGPITPLQFYK2	2	0.00279486	0.0777127	0.297384	0.00895522	0.00479616	0.0133929	0.00496278	0	1	4404.34	3407.91	3971.32	5966.49	0.938649	7.854	7.80099	7.9247	70.6533	7.83738	70.9095	Bleomycin hydrolase	0.00581531	0.00167785	0	6617.06	2.08916	0.333795	0.622814	0.934437	0.924944	0.257998	2305.02;1777.02;1075.01;193.002;0;11555.1;397.003;30567.3;318.003;14.0001;125.001;0;	2261.92;1777.02;365.406;0;0;5542.9;181.566;13478.7;102.285;4.85725;0;0;	0.950358;0.975699;0.685984;-0.20961;0;-0.209144;0.597726;-0.14203;0.536698;0.602334;0.0553704;0;	11941	1.00458	0.999583	1.00411	0.99852
D:\test_move_folder\2022054_T3_Evosep_C1_E1_PRID_31_QID_17_D14-w5_Plate4_34_7231.d	2022054_T3_Evosep_C1_E1_PRID_31_QID_17_D14-w5_Plate4_34_7231	Q8R016	Q8R016;E9PY26	BLMH_MOUSE	Blmh	4576.91	3503.35	5321.62	4576.91	3503.35	5321.62	5321.62	IGPITPLQFYK	IGPITPLQFYK	IGPITPLQFYK2	2	0.000277958	0.000277958	0.297384	0.00722892	0.00560748	0.0133929	0.00589391	0	1	4576.91	3503.35	4075.12	3883.81	0.79291	7.81655	7.78119	7.86956	70.6533	7.81161	70.7849	Bleomycin hydrolase	0.00581531	0.00167785	0	4362.04	2.61754	0.387151	1.81741	0.99975	0.445793	0.547447	3132.03;1783.01;1544.01;387.003;249.003;9242.07;314.002;22976.2;517.004;36.0004;173.002;58.0004;	1478.5;1554.4;1544.01;79.6613;0;4310.9;136.917;10905.2;195.662;0;171.934;0;	0.618892;0.81254;0.939784;0.393731;0.287301;0.183392;0.58261;-0.306053;0.505938;0.531093;0.916997;0.531093;	11887	1.00455	0.999583	1.0036	0.998659
D:\test_move_folder\2022054_T3_Evosep_C1_E1_PRID_31_QID_17_B32-6_Plate4_32_7229.d	2022054_T3_Evosep_C1_E1_PRID_31_QID_17_B32-6_Plate4_32_7229	Q8R016	Q8R016;E9PY26	BLMH_MOUSE	Blmh	5318.67	4330.41	4571.94	5318.67	4330.41	4571.94	4571.94	IGPITPLQFYK	IGPITPLQFYK	IGPITPLQFYK2	2	0.0024077	0.0368697	0.297384	0.00874636	0.00622407	0.0133929	0.00733496	0	1	5318.67	4330.41	5186.6	24732.5	0.914642	7.83771	7.78468	7.9084	70.6533	7.82607	70.8849	Bleomycin hydrolase	0.00581531	0.00167785	0	25362.2	2.84073	0.414575	1.13765	0.968192	0.43337	0.143704	1790.02;2098.02;1539.01;326.003;188.001;8932.07;257.002;24304.2;64.0008;147.001;118.001;96.0007;	1694.64;2085.02;1539.01;112.789;35.8617;3333.91;103.405;12793.8;21.9822;0;7.15923;34.2397;	0.838798;0.93945;0.964547;0.433808;0.19111;-0.465227;0.707084;0.471183;0.592593;0.104479;0.13499;0.442741;	11914	0.999583	0.999583	1.00282	0.994977
D:\test_move_folder\2022054_T3_Evosep_C1_E1_PRID_31_QID_17_A26-12_Plate4_31_7228.d	2022054_T3_Evosep_C1_E1_PRID_31_QID_17_A26-12_Plate4_31_7228	Q8R016	Q8R016;E9PY26	BLMH_MOUSE	Blmh	7177.04	7449.47	4821.33	7177.04	7449.47	4821.33	4821.33	IGPITPLQFYK	IGPITPLQFYK	IGPITPLQFYK2	2	0.00120048	0.0398116	0.297384	0.0056338	0.00456621	0.0133929	0.00468384	0	1	7177.04	7449.47	7147.64	32755.5	0.920305	7.85337	7.78269	7.92408	70.6533	7.82622	71.0911	Bleomycin hydrolase	0.00581531	0.00167785	0	32890.3	3.06329	0.331591	0.241253	0.965571	0.820117	0.319389	3179.03;2240.02;1919.02;343.003;32.0004;11116.1;493.003;26531.2;217.002;84.0008;358.003;153.001;	3179.03;2240.02;1757.99;208.307;0;5397.46;238.76;11596.1;0;84.0008;272.874;0;	0.970941;0.931762;0.814142;0.789447;-0.287663;0.393354;0.47396;0.567237;-0.222523;0.82823;0.760593;0.132063;	11941	1.00458	0.999583	1.00721	0.995862
D:\test_move_folder\2022054_T3_Evosep_C1_E1_PRID_31_QID_17_c8- w1_Plate4_30_7227.d	2022054_T3_Evosep_C1_E1_PRID_31_QID_17_c8- w1_Plate4_30_7227	Q8R016	Q8R016;E9PY26	BLMH_MOUSE	Blmh	5286.75	4809.9	5782.65	5286.75	4809.9	5782.65	5782.65	IGPITPLQFYK	IGPITPLQFYK	IGPITPLQFYK2	2	0.00030931	0.00795096	0.297384	0.00248756	0.00183824	0.0133929	0.00191571	0	1	5286.75	4809.9	4886.19	4793.12	0.958786	7.83508	7.78207	7.88811	70.6533	7.82179	70.857	Bleomycin hydrolase	0.00581531	0.00167785	0	5186.05	3.14901	0.361775	0.986666	0.992862	0.945324	0.707767	2308.02;2213.02;1170.01;462.004;147.001;7846.07;243.002;21273.2;192.002;133.001;239.002;0;	2185.02;1931.72;1170.01;190.886;64.293;3842.01;22.412;8422.84;33.2647;40.0854;168.523;0;	0.972936;0.95892;0.932139;0.498692;0.546859;0.246527;-0.330646;-0.117522;0.165377;0.472789;0.765169;0;	11914	1.00955	0.999583	1.00732	1.00064
D:\test_move_folder\2022054_T3_Evosep_C1_E1_PRID_31_QID_17_c41-w1_Plate4_29_7226.d	2022054_T3_Evosep_C1_E1_PRID_31_QID_17_c41-w1_Plate4_29_7226	Q8R016	Q8R016;E9PY26	BLMH_MOUSE	Blmh	7406.11	6388.03	5280.25	7406.11	6388.03	5280.25	5280.25	IGPITPLQFYK	IGPITPLQFYK	IGPITPLQFYK2	2	0.000648929	0.0149128	0.297384	0.00607903	0.00493827	0.0133929	0.00511509	0	1	7406.11	6388.03	6759.56	20603.4	0.964607	7.83457	7.76388	7.90527	70.6533	7.80637	71.0689	Bleomycin hydrolase	0.00581531	0.00167785	0	22574.2	3.22033	0.491869	0.752682	0.986756	0.921165	0.380246	3763.03;2987.03;1377.01;585.004;226.002;9741.09;326.003;17848.2;202.002;124.001;584.005;37.0004;	3753.19;2987.03;665.894;402.661;87.4298;5948.87;325.229;764.767;58.805;59.2998;305.358;0;	0.982684;0.988598;0.755108;0.755374;0.574125;0.755178;0.883465;0.0221015;0.478215;0.628793;0.674247;-0.33393;	11914	1.00417	0.999583	1.00724	0.995075
D:\test_move_folder\2022054_T3_Evosep_C1_E1_PRID_31_QID_17_c33-w1_Plate4_28_7225.d	2022054_T3_Evosep_C1_E1_PRID_31_QID_17_c33-w1_Plate4_28_7225	Q8R016	Q8R016;E9PY26	BLMH_MOUSE	Blmh	4654.27	4067.75	6052.71	4654.27	4067.75	6052.71	6052.71	IGPITPLQFYK	IGPITPLQFYK	IGPITPLQFYK2	2	0.00296976	0.0583636	0.297384	0.00282486	0.00227273	0.0133929	0.00235294	0	1	4654.27	4067.75	4360.2	7934.9	0.942668	7.83637	7.76562	7.88934	70.6533	7.81423	71.025	Bleomycin hydrolase	0.00581531	0.00167785	0	8470.06	1.99616	0.36878	1.61571	0.949979	0.577009	0.491388	3267.02;1538.01;1422.01;231.002;706.006;9141.08;508.005;23667.2;218.002;134.001;381.004;202.002;	3267.02;0;1387.25;17.0276;215.44;4654.34;248.113;14166.6;0;44.2936;104.478;97.8684;	0.98123;0.491852;0.851856;0.413412;0.224335;-0.0366958;0.719787;0.469111;0.530661;0.69578;-0.0250458;0.727274;	11914	1.005	0.999583	1.0053	0.996897
D:\test_move_folder\2022054_T3_Evosep_C1_E1_PRID_31_QID_17_b15-72h_Plate4_27_7224.d	2022054_T3_Evosep_C1_E1_PRID_31_QID_17_b15-72h_Plate4_27_7224	Q8R016	Q8R016;E9PY26	BLMH_MOUSE	Blmh	1692.48	1439.96	1907.95	1692.48	1439.96	1907.95	1907.95	IGPITPLQFYK	IGPITPLQFYK	IGPITPLQFYK2	2	0.00171821	0.0400547	0.297384	0.00573066	0.00230947	0.0133929	0.00239234	0	1	1692.48	1439.96	1627.32	27047.1	0.782137	7.83742	7.78438	7.90811	70.6533	7.81099	71.1447	Bleomycin hydrolase	0.00581531	0.00167785	0	28130.3	1.77105	0.419987	0.636749	0.965009	0.7704	0.194799	2334.02;1338.01;935.008;245.002;390.004;9517.09;388.003;26009.2;55.0004;179.001;686.006;45.0004;	757.477;0;935.008;155.078;184.305;3291.21;324.668;10040.7;0;53.1888;198.308;14.0603;	0.583827;0.376391;0.942794;0.476209;0.513761;-0.129717;0.819732;0.227558;-0.372059;0.400926;0.0542036;0.629118;	11914	1.00455	0.999583	1.0053	0.997033
D:\test_move_folder\2022054_T3_Evosep_C1_E1_PRID_31_QID_17_B25-72h_Plate4_25_7223.d	2022054_T3_Evosep_C1_E1_PRID_31_QID_17_B25-72h_Plate4_25_7223	Q8R016	Q8R016;E9PY26	BLMH_MOUSE	Blmh	5985.51	4782.77	2260.11	5985.51	4782.77	2260.11	2260.11	IGPITPLQFYK	IGPITPLQFYK	IGPITPLQFYK2	2	0.000310174	0.00411796	0.297384	0.00239808	0.00185874	0.0133929	0.00194175	0	1	5985.51	4782.77	5698.53	8906.56	0.91732	7.81768	7.76462	7.88837	70.6533	7.80454	70.876	Bleomycin hydrolase	0.00581531	0.00167785	0	9355.09	3.0386	0.338696	0.592821	0.996249	1.1873	0.0394873	3334.03;2558.02;1828.01;289.003;598.006;8201.07;278.002;21238.2;55.0004;149.001;291.002;67.0006;	3110.37;1047.12;1828.01;160.113;44.8444;2445.51;96.1927;9366.69;0;70.3157;99.796;0;	0.950127;0.769808;0.945998;0.653302;-0.23385;-0.331808;0.689362;0.719879;0.0810871;0.680377;0.534347;0.0719379;	11887	1	0.999583	1.00552	0.991159
D:\test_move_folder\2022054_T3_Evosep_C1_E1_PRID_31_QID_17_b15-6h_Plate4_21_7219.d	2022054_T3_Evosep_C1_E1_PRID_31_QID_17_b15-6h_Plate4_21_7219	Q8R016	Q8R016;E9PY26	BLMH_MOUSE	Blmh	9254.15	9097.06	8946.94	9254.15	9097.06	8946.94	8946.94	IGPITPLQFYK	IGPITPLQFYK	IGPITPLQFYK2	2	0.00118519	0.01731	0.297384	0.00258398	0.00212314	0.0133929	0.00219298	0	1	9254.15	9097.06	9660.88	154342	0.935684	7.83638	7.78336	7.92473	70.6533	7.81549	70.9911	Bleomycin hydrolase	0.00581531	0.00167785	0	147844	2.90453	0.446161	0.503791	0.984804	1.47752	0.164815	3806.04;3675.03;2289.02;507.004;287.003;7723.07;189.002;19105.2;288.002;75.0007;525.004;36.0004;	3806.04;3390.36;2057.76;454.952;113.773;4189.78;34.6071;9194.92;0;17.1892;228.804;12.033;	0.981696;0.92005;0.876339;0.866884;0.563463;0.186671;0.143663;0.500845;0.18479;0.265801;0.471775;0.588741;	11914	1	0.999583	1.00328	0.995212
D:\test_move_folder\2022054_T3_Evosep_C1_E1_PRID_31_QID_17_a3-12h_Plate4_23_7221.d	2022054_T3_Evosep_C1_E1_PRID_31_QID_17_a3-12h_Plate4_23_7221	Q8R016	Q8R016;E9PY26	BLMH_MOUSE	Blmh	7936.1	6640.64	7652.58	7936.1	6640.64	7652.58	7652.58	IGPITPLQFYK	IGPITPLQFYK	IGPITPLQFYK2	2	0.00034459	0.00219734	0.297384	0.00486618	0.00231481	0.0133929	0.00239234	0	1	7936.1	6640.64	7770.4	8382.32	0.899243	7.8157	7.76268	7.86873	70.6533	7.80699	70.7334	Bleomycin hydrolase	0.00581531	0.00167785	0	8561.07	3.50761	0.252143	1.05932	0.998007	0.660421	0.113195	3910.03;3008.02;2124.02;416.003;675.007;7703.07;471.003;23498.2;458.003;295.003;55.0005;202.001;	3910.03;2489.1;1536.97;0;596.644;4083.91;239.61;9967.08;161.062;0;0;35.3637;	0.952858;0.886421;0.783613;0.113329;0.899568;0.425303;0.671462;0.272887;0.145259;0.276175;-0.292884;0.070085;	11887	1.005	0.999583	1.00454	0.999305
D:\test_move_folder\2022054_T3_Evosep_C1_E1_PRID_31_QID_17_a38-12h_Plate4_22_7220.d	2022054_T3_Evosep_C1_E1_PRID_31_QID_17_a38-12h_Plate4_22_7220	Q8R016	Q8R016;E9PY26	BLMH_MOUSE	Blmh	7280.32	6348.13	4995.61	7280.32	6348.13	4995.61	4995.61	IGPITPLQFYK	IGPITPLQFYK	IGPITPLQFYK2	2	0.00373878	0.10994	0.297384	0.00573066	0.00465116	0.0133929	0.00479616	0	1	7280.32	6348.13	7361.5	47136.3	0.948933	7.81777	7.74706	7.88843	70.6533	7.78654	71.1243	Bleomycin hydrolase	0.00581531	0.00167785	0	46616.5	2.57253	0.513309	0.421661	0.910315	1.20176	0.373216	3338.03;2806.02;1264.01;235.002;1000.01;13934.1;381.003;35553.3;220.002;130.001;160.001;32.0004;	3233.58;2806.02;1240.72;45.814;347.679;7184.89;94.533;19895.8;98.5163;54.1732;0;0;	0.94932;0.984644;0.867161;0.185961;-0.14733;-0.0646994;0.390519;0.777066;0.598875;0.630017;-0.202671;-0.0216772;	11887	0.99625	0.999583	1.00295	0.990246
D:\test_move_folder\2022053_T3_Evosep_C1_E1_PRID_31_QID_17_a20-24h_Plate1_34_7107.d	2022053_T3_Evosep_C1_E1_PRID_31_QID_17_a20-24h_Plate1_34_7107	Q9R0Y5;Q9R0Y5-2	Q9R0Y5;Q9R0Y5-2	KAD1_MOUSE	Ak1	5543.98	3780.16	2910.66	5543.98	3780.16	2910.66	2910.66	IGQPTLLLYVDAGAETMTQR	IGQPTLLLYVDAGAETMTQR	IGQPTLLLYVDAGAETMTQR3	3	0.000319591	0.00341943	0.000265269	0.00263852	0.00212314	0.00208768	0.00218818	0	1	913.457	729.708	931.491	3242.81	0.80613	9.57574	9.52278	9.62878	105.442	9.65072	104.034	Adenylate kinase isoenzyme 1	9.0773e-05	0.00167785	0.952942	3180.03	2.91276	0.549305	0	0.99692	1.18258	0.144977	546.005;632.006;505.004;505.004;526.005;301.002;	0;228.577;505.004;179.876;434.147;52.6234;	-0.112954;0.588666;0.958635;0.654312;0.882054;-0.161804;	14569	1.02636	1.02542	1.02249	1.02813
D:\test_move_folder\2022053_T3_Evosep_C1_E1_PRID_31_QID_17_a1524h_Plate2_9_7126.d	2022053_T3_Evosep_C1_E1_PRID_31_QID_17_a1524h_Plate2_9_7126	Q9R0Y5;Q9R0Y5-2	Q9R0Y5;Q9R0Y5-2	KAD1_MOUSE	Ak1	1054.94	690.84	399.443	1054.94	690.84	399.443	399.443	IGQPTLLLYVDAGAETMTQR	IGQPTLLLYVDAGAETMTQR	IGQPTLLLYVDAGAETMTQR3	3	0.00177485	0.0307062	0.000265269	0.00319489	0.00258398	0.00208768	0.00266667	0	1	542.963	417.508	538.837	7260.5	0.688748	9.60753	9.48381	9.69589	105.442	9.67456	101.601	Adenylate kinase isoenzyme 1	9.0773e-05	0.00167785	0.376889	7316.09	1.79681	0.698407	0	0.97309	0.796932	0.226136	1087.01;529.005;127.001;380.003;417.004;323.003;	1087.01;351.45;0;191.513;0;0;	0.473763;0.763322;0.428091;0.551897;-0.103214;0.185493;	14623	1.02542	1.02542	1.02455	1.02644
D:\test_move_folder\2022053_T3_Evosep_C1_E1_PRID_31_QID_17_a9-12h_Plate1_22_7096.d	2022053_T3_Evosep_C1_E1_PRID_31_QID_17_a9-12h_Plate1_22_7096	Q9R0Y5;Q9R0Y5-2	Q9R0Y5;Q9R0Y5-2	KAD1_MOUSE	Ak1	203.002	173.86	250.866	203.002	173.86	250.866	250.866	IGQPTLLLYVDAGAETMTQR	IGQPTLLLYVDAGAETMTQR	IGQPTLLLYVDAGAETMTQR3	3	0.00753212	0.262219	0.000265269	0.0117417	0.0124031	0.00208768	0.0113086	0	1	203.002	173.86	210.769	2521.97	0.801784	9.57915	9.5438	9.6145	105.442	9.68216	100.826	Adenylate kinase isoenzyme 1	9.0773e-05	0.00167785	0	2429.02	2.19031	0.432758	0	0.810377	0.849792	0.160471	320.003;118.001;62.0004;70.0008;140.002;104.001;	61.6255;88.5006;62.0004;52.5006;0;19.8751;	0.221375;0.801784;0.801784;0.801784;-0.287142;0.239126;	14596	1.025	1.02542	1.02447	1.02598
D:\test_move_folder\2022053_T3_Evosep_C1_E1_PRID_31_QID_17_a3-24h_Plate2_28_7145.d	2022053_T3_Evosep_C1_E1_PRID_31_QID_17_a3-24h_Plate2_28_7145	Q9R0Y5;Q9R0Y5-2	Q9R0Y5;Q9R0Y5-2	KAD1_MOUSE	Ak1	1143.79	851.753	1090.3	1143.79	851.753	1090.3	1090.3	IGQPTLLLYVDAGAETMTQR	IGQPTLLLYVDAGAETMTQR	IGQPTLLLYVDAGAETMTQR3	3	0.00877756	0.356404	0.000265269	0.0027248	0.00220751	0.00208768	0.00227273	0	1	373.007	296.008	376.294	2641.09	0.605043	9.58996	9.55461	9.643	105.442	9.66226	101.52	Adenylate kinase isoenzyme 1	9.0773e-05	0.00167785	0.448983	2618.02	1.90952	0.528118	0	0.756043	1.48782	0.0679946	221.002;268.003;174.002;319.003;103.001;182.002;	34.9461;80.9583;174.002;118.047;0;24.6312;	0.0990692;0.479403;0.875225;0.292958;-0.451792;-0.243934;	14596	1.02955	1.02542	1.02333	1.03041
D:\test_move_folder\2022053_T3_Evosep_C1_E1_PRID_31_QID_17_a21-24h_Plate2_31_7148.d	2022053_T3_Evosep_C1_E1_PRID_31_QID_17_a21-24h_Plate2_31_7148	Q9R0Y5;Q9R0Y5-2	Q9R0Y5;Q9R0Y5-2	KAD1_MOUSE	Ak1	288.048	217.099	313.256	288.048	217.099	313.256	313.256	IGQPTLLLYVDAGAETMTQR	IGQPTLLLYVDAGAETMTQR	IGQPTLLLYVDAGAETMTQR3	3	0.00814143	0.307086	0.000265269	0.00564972	0.00458716	0.00208768	0.00473934	0	1	288.048	217.099	254.502	2866.23	0.487445	9.58776	9.55242	9.6408	105.442	9.65752	102.198	Adenylate kinase isoenzyme 1	9.0773e-05	0.00167785	0.618562	3244.03	1.73644	0.525477	0	0.784329	0.0561938	0.153389	130.001;143.001;95.001;338.003;46.0005;206.002;	0;44.0353;95.001;149.012;0;33.4326;	0.156397;0.551302;0.877696;0.219773;0.187406;0.172808;	14596	1.03045	1.02542	1.02446	1.03074
D:\test_move_folder\2022053_T3_Evosep_C1_E1_PRID_31_QID_17_a19-24h_Plate2_32_7149.d	2022053_T3_Evosep_C1_E1_PRID_31_QID_17_a19-24h_Plate2_32_7149	Q9R0Y5;Q9R0Y5-2	Q9R0Y5;Q9R0Y5-2	KAD1_MOUSE	Ak1	759.535	577.803	556.197	759.535	577.803	556.197	556.197	IGQPTLLLYVDAGAETMTQR	IGQPTLLLYVDAGAETMTQR	IGQPTLLLYVDAGAETMTQR3	3	0.00753713	0.243731	0.000265269	0.00298507	0.00250627	0.00208768	0.00257732	0	1	180.51	168.78	213.095	11330.7	0.136663	9.60724	9.48354	9.71331	105.442	9.69283	101.747	Adenylate kinase isoenzyme 1	9.0773e-05	0.00167785	0.813629	9598.1	1.79644	0.263687	0	0.820075	1.2268	0.184449	997.01;553.005;102.001;562.005;209.002;103.001;	997.01;86.5458;0;93.9644;0;0;	0.792244;0.152053;-0.0441853;0.122489;0.0368331;-0.224459;	14623	1.02591	1.02542	1.02359	1.02738
D:\test_move_folder\2022053_T3_Evosep_C1_E1_PRID_31_QID_17_b19-72h_Plate2_35_7152.d	2022053_T3_Evosep_C1_E1_PRID_31_QID_17_b19-72h_Plate2_35_7152	Q9R0Y5;Q9R0Y5-2	Q9R0Y5;Q9R0Y5-2	KAD1_MOUSE	Ak1	16514.6	12672.2	10934.9	16514.6	12672.2	10934.9	10934.9	IGQPTLLLYVDAGAETMTQR	IGQPTLLLYVDAGAETMTQR	IGQPTLLLYVDAGAETMTQR3	3	6.45733e-05	6.45733e-05	0.000265269	0.00257732	0.00215054	0.00208768	0.00221239	0	1	6045.81	4546.87	5586	10243.9	0.927901	9.59389	9.52319	9.66458	105.442	9.66472	102.129	Adenylate kinase isoenzyme 1	9.0773e-05	0.00167785	0.991632	11087.1	4.6854	0.536246	0	0.999941	1.68028	0.0221566	3457.03;2808.03;1789.02;1542.01;441.004;262.002;	3389.39;2714.79;1789.02;1542.01;397.246;216.518;	0.982648;0.905556;0.974943;0.912664;0.846972;0.799228;	14596	1.02583	1.02542	1.02086	1.02956
D:\test_move_folder\2022053_T3_Evosep_C1_E1_PRID_31_QID_17_D31-w5_Plate2_37_7154.d	2022053_T3_Evosep_C1_E1_PRID_31_QID_17_D31-w5_Plate2_37_7154	Q9R0Y5;Q9R0Y5-2	Q9R0Y5;Q9R0Y5-2	KAD1_MOUSE	Ak1	1566.12	1417.64	239.206	1566.12	1417.64	239.206	239.206	IGQPTLLLYVDAGAETMTQR	IGQPTLLLYVDAGAETMTQR	IGQPTLLLYVDAGAETMTQR3	3	0.00943625	0.322134	0.000265269	0.003125	0.0025	0.00208768	0.00259067	0	1	1566.12	1417.64	1654.45	5723.62	0.619965	9.62899	9.5405	9.68201	105.442	9.65329	102.848	Adenylate kinase isoenzyme 1	9.0773e-05	0.00167785	0.328589	5418.05	0.815506	0.510676	0	0.776244	1.31089	0.300794	622.005;321.003;170.002;2205.02;285.002;435.004;	157.926;321.003;50.3517;1194.77;0;0;	0.122366;0.885799;0.513544;0.553028;-0.219449;-0.27629;	14650	1.01727	1.02542	1.02023	1.02226
D:\test_move_folder\2022053_T3_Evosep_C1_E1_PRID_31_QID_17_D37-w5_Plate2_38_7155.d	2022053_T3_Evosep_C1_E1_PRID_31_QID_17_D37-w5_Plate2_38_7155	Q9R0Y5;Q9R0Y5-2	Q9R0Y5;Q9R0Y5-2	KAD1_MOUSE	Ak1	327.139	299.868	166.625	327.139	299.868	166.625	166.625	IGQPTLLLYVDAGAETMTQR	IGQPTLLLYVDAGAETMTQR	IGQPTLLLYVDAGAETMTQR3	3	0.0045695	0.191133	0.000265269	0.00308642	0.00234742	0.00208768	0.00243309	0	1	327.139	299.868	371.086	4648.57	0.516206	9.60735	9.53666	9.67804	105.442	9.67775	101.777	Adenylate kinase isoenzyme 1	9.0773e-05	0.00167785	0.617526	4098.04	1.64552	0.462712	0	0.853786	0.525916	0.176403	572.005;321.003;180.001;780.007;226.002;331.003;	183.919;71.0514;180.001;76.086;53.6173;0;	0.332991;0.306144;0.622642;0.460569;0.511813;0.177519;	14623	1.025	1.02542	1.02005	1.02983
D:\test_move_folder\2022053_T3_Evosep_C1_E1_PRID_31_QID_17_A24-12_Plate2_43_7158.d	2022053_T3_Evosep_C1_E1_PRID_31_QID_17_A24-12_Plate2_43_7158	Q9R0Y5;Q9R0Y5-2	Q9R0Y5;Q9R0Y5-2	KAD1_MOUSE	Ak1	496.129	395.559	412.832	496.129	395.559	412.832	412.832	IGQPTLLLYVDAGAETMTQR	IGQPTLLLYVDAGAETMTQR	IGQPTLLLYVDAGAETMTQR3	3	0.00287425	0.0956764	0.000265269	0.00217865	0.00171527	0.00208768	0.00178891	0	1	446.182	380.841	452.246	4115.21	0.66109	9.62581	9.57279	9.69651	105.442	9.69411	102.223	Adenylate kinase isoenzyme 1	9.0773e-05	0.00167785	0.339383	4060.04	0.940378	0.598137	0	0.921603	0.130175	0.258382	565.005;261.003;69.0008;353.004;91.0008;274.003;	115.939;261.003;24.3969;160.782;0;68.5751;	0.104073;0.822726;0.657409;0.399259;-0.298065;0.129156;	14650	1.02636	1.02542	1.02485	1.02697
D:\test_move_folder\2022054_T3_Evosep_C1_E1_PRID_31_QID_17_D15-w5_Plate3_35_7197.d	2022054_T3_Evosep_C1_E1_PRID_31_QID_17_D15-w5_Plate3_35_7197	Q9R0Y5;Q9R0Y5-2	Q9R0Y5;Q9R0Y5-2	KAD1_MOUSE	Ak1	3791.83	3081.21	3543.08	3791.83	3081.21	3543.08	3543.08	IGQPTLLLYVDAGAETMTQR	IGQPTLLLYVDAGAETMTQR	IGQPTLLLYVDAGAETMTQR3	3	0.000340599	0.00063358	0.000265269	0.00320513	0.00247525	0.00208768	0.00254453	0	1	2274.1	1794.59	1961.71	5510.56	0.862006	9.6068	9.5361	9.67749	105.442	9.66049	102.501	Adenylate kinase isoenzyme 1	9.0773e-05	0.00167785	0.933526	6388.07	3.08748	0.565856	0	0.99943	0.670178	0.205238	1516.02;1470.01;951.009;243.002;359.003;537.005;	1516.02;1359.82;851.182;63.0924;169.189;0;	0.959195;0.909107;0.828512;0.298699;0.306969;-0.467025;	14623	1.035	1.02542	1.02949	1.03052
D:\test_move_folder\2022054_T3_Evosep_C1_E1_PRID_31_QID_17_D16-w5_Plate4_35_7232.d	2022054_T3_Evosep_C1_E1_PRID_31_QID_17_D16-w5_Plate4_35_7232	Q9R0Y5;Q9R0Y5-2	Q9R0Y5;Q9R0Y5-2	KAD1_MOUSE	Ak1	738.479	655.938	505.37	738.479	655.938	505.37	505.37	IGQPTLLLYVDAGAETMTQR	IGQPTLLLYVDAGAETMTQR	IGQPTLLLYVDAGAETMTQR3	3	0.00229819	0.0600277	0.000265269	0.00316456	0.00255102	0.00208768	0.00263852	0	1	607.295	461.872	538.23	4202.75	0.665602	9.66235	9.55632	9.71538	105.442	9.733	102.307	Adenylate kinase isoenzyme 1	9.0773e-05	0.00167785	0.666959	4742.05	1.76345	0.622728	0	0.94859	0.763933	0.283552	792.007;356.003;390.003;305.003;367.004;220.002;	271.97;157.156;390.003;60.137;0;0;	0.530368;0.514858;0.787474;0.269173;-0.374085;0.273875;	14704	1.035	1.02542	1.03099	1.02781
D:\test_move_folder\2022054_T3_Evosep_C1_E1_PRID_31_QID_17_D14-w5_Plate4_34_7231.d	2022054_T3_Evosep_C1_E1_PRID_31_QID_17_D14-w5_Plate4_34_7231	Q9R0Y5;Q9R0Y5-2	Q9R0Y5;Q9R0Y5-2	KAD1_MOUSE	Ak1	1747.77	1448.97	1190.15	1747.77	1448.97	1190.15	1190.15	IGQPTLLLYVDAGAETMTQR	IGQPTLLLYVDAGAETMTQR	IGQPTLLLYVDAGAETMTQR3	3	0.00200057	0.0559591	0.000265269	0.00371747	0.00280899	0.00208768	0.00290698	0	1	616.411	449.76	523.164	10348.6	0.462304	9.60698	9.55397	9.7307	105.442	9.66921	101.459	Adenylate kinase isoenzyme 1	9.0773e-05	0.00167785	0.836441	12193.1	1.51241	0.550424	0	0.952062	1.00725	0.205552	1042.01;604.005;193.002;560.004;215.002;600.006;	1042.01;323.791;58.2916;234.328;12.4388;0;	0.742345;0.759751;0.573297;0.0236862;-0.0787813;0.0134327;	14623	1.03591	1.02542	1.03238	1.02859
D:\test_move_folder\2022054_T3_Evosep_C1_E1_PRID_31_QID_17_c41-w1_Plate4_29_7226.d	2022054_T3_Evosep_C1_E1_PRID_31_QID_17_c41-w1_Plate4_29_7226	Q9R0Y5;Q9R0Y5-2	Q9R0Y5;Q9R0Y5-2	KAD1_MOUSE	Ak1	117.309	77.7949	112.252	117.309	77.7949	112.252	112.252	IGQPTLLLYVDAGAETMTQR	IGQPTLLLYVDAGAETMTQR	IGQPTLLLYVDAGAETMTQR3	3	0.00550747	0.208832	0.000265269	0.0120192	0.00943396	0.00208768	0.00986193	0	1	117.309	77.7949	82.3195	4503.07	0.652277	9.69584	9.62512	9.73116	105.442	9.73936	102.898	Adenylate kinase isoenzyme 1	9.0773e-05	0.00167785	0.683702	6417.09	1.03138	0.364185	0	0.84179	0.658009	0.223195	538.004;289.003;106.001;153.001;78.0008;370.004;	259.69;0;106.001;11.3083;29.2503;80.1862;	0.523678;0.281371;0.654239;0.633884;0.507922;0.136423;	14758	1.035	1.02542	1.034	1.02634
D:\test_move_folder\2022053_T3_Evosep_C1_E1_PRID_31_QID_17_d35-w1_Plate1_11_7085.d	2022053_T3_Evosep_C1_E1_PRID_31_QID_17_d35-w1_Plate1_11_7085	P01027	P01027	CO3_MOUSE	C3	1205630	856884	903708	1205630	856884	903708	903708	IGQQEVEVK	IGQQEVEVK	IGQQEVEVK1	1	2.66219e-05	2.66219e-05	5.97703e-05	0.00347222	0.00280112	0.00208768	0.00289017	0	1	9551.52	5633.56	6842.48	12741	0.858378	2.89866	2.86329	2.95167	-10.9805	2.90068	-11.0529	Complement C3	2.04529e-05	0.00167785	0.968179	17785.3	4.09575	0.638782	3.29427	0.999976	0	-10000000	4082.06;3743.07;2435.03;1356.02;402.008;0;	4082.06;3308.79;2160.67;1200.73;349.866;0;	0.903876;0.806338;0.852112;0.848447;0.831796;0;	4394	1.44045	1.44045	1.44149	1.43968
D:\test_move_folder\2022053_T3_Evosep_C1_E1_PRID_31_QID_17_d36-w1_1_Plate1_10_7084.d	2022053_T3_Evosep_C1_E1_PRID_31_QID_17_d36-w1_1_Plate1_10_7084	P01027	P01027	CO3_MOUSE	C3	1227650	784043	948603	1227650	784043	948603	948603	IGQQEVEVK	IGQQEVEVK	IGQQEVEVK1	1	1.96554e-05	1.96554e-05	5.97703e-05	0.00359712	0.00288184	0.00208768	0.00299401	0	1	9140.11	6438.25	8310.79	16278.8	0.870079	2.93251	2.87948	3.00328	-10.9805	2.92794	-10.9465	Complement C3	2.04529e-05	0.00167785	0.896168	17903.3	4.12193	0.504041	3.3294	0.999982	0	-10000000	4396.08;3312.05;2606.04;920.013;195.003;53.0007;	3786.94;2747.13;2606.04;736.253;175.92;18.1528;	0.857113;0.815475;0.946482;0.801324;0.852669;0.657841;	4448	1.44045	1.44045	1.44138	1.44002
D:\test_move_folder\2022053_T3_Evosep_C1_E1_PRID_31_QID_17_b22-6h_Plate1_1_7075.d	2022053_T3_Evosep_C1_E1_PRID_31_QID_17_b22-6h_Plate1_1_7075	P01027	P01027	CO3_MOUSE	C3	522853	339644	386953	522853	339644	386953	386953	IGQQEVEVK	IGQQEVEVK	IGQQEVEVK1	1	7.45817e-05	7.45817e-05	5.97703e-05	0.00248139	0.00204918	0.00208768	0.00209644	0	1	1318.58	1294.24	1327.39	3409.68	0.838269	2.70022	2.66484	2.82393	-10.9805	2.7095	-11.2466	Complement C3	2.04529e-05	0.00167785	0.969347	3387.05	2.9368	0.570516	1.36857	0.999933	0.527085	0.126525	787.014;411.006;461.008;427.007;86.0014;0;	659.74;405.397;253.445;427.007;86.0014;0;	0.816308;0.913226;0.775536;0.880795;0.922349;0;	4097	1.43591	1.44045	1.44036	1.43588
D:\test_move_folder\2022053_T3_Evosep_C1_E1_PRID_31_QID_17_b23-6h_Plate1_2_7076.d	2022053_T3_Evosep_C1_E1_PRID_31_QID_17_b23-6h_Plate1_2_7076	P01027	P01027	CO3_MOUSE	C3	733788	511679	546615	733788	511679	546615	546615	IGQQEVEVK	IGQQEVEVK	IGQQEVEVK1	1	7.58832e-06	7.58832e-06	5.97703e-05	0.00260417	0.00212314	0.00208768	0.00217391	0	1	3191.87	2858.71	3277.05	5963.06	0.86202	2.91401	2.86101	2.96705	-10.9805	2.91483	-11.0176	Complement C3	2.04529e-05	0.00167785	0.926889	5808.07	3.85933	0.716253	2.45216	0.999993	0	-10000000	1630.03;1159.02;718.015;730.01;117.002;0;	1523.69;1054.6;613.589;730.01;28.7053;0;	0.877809;0.864651;0.818292;0.930707;0.513765;0;	4421	1.44409	1.44045	1.43977	1.44443
D:\test_move_folder\2022053_T3_Evosep_C1_E1_PRID_31_QID_17_b11- 6h_Plate1_3_7077.d	2022053_T3_Evosep_C1_E1_PRID_31_QID_17_b11- 6h_Plate1_3_7077	P01027	P01027	CO3_MOUSE	C3	771340	535034	575710	771340	535034	575710	575710	IGQQEVEVK	IGQQEVEVK	IGQQEVEVK1	1	0.000105818	0.000105818	5.97703e-05	0.0026178	0.0021692	0.00208768	0.00223214	0	1	4333.74	3501.75	3927.45	6139.95	0.879746	2.91208	2.87672	2.96509	-10.9805	2.92034	-11.2198	Complement C3	2.04529e-05	0.00167785	0.965986	6775.12	3.9642	0.707835	2.98687	0.999905	0	-10000000	1617.02;1575.03;1376.02;343.006;112.002;0;	1472.11;1575.03;1286.6;128.932;48.637;0;	0.878568;0.849551;0.91806;0.746295;0.776288;0;	4421	1.44	1.44045	1.44057	1.43998
D:\test_move_folder\2022053_T3_Evosep_C1_E1_PRID_31_QID_17_ a13- 12h_Plate1_4_7078.d	2022053_T3_Evosep_C1_E1_PRID_31_QID_17_ a13- 12h_Plate1_4_7078	P01027	P01027	CO3_MOUSE	C3	927358	768433	814790	927358	768433	814790	814790	IGQQEVEVK	IGQQEVEVK	IGQQEVEVK1	1	2.32215e-05	2.32215e-05	5.97703e-05	0.00346021	0.00257732	0.00208768	0.00265252	0	1	4694.92	3841.62	4521.2	7356.46	0.905008	2.93212	2.87912	2.96748	-10.9805	2.93543	-11.0784	Complement C3	2.04529e-05	0.00167785	0.894317	7639.12	4.0978	0.708043	1.8615	0.999979	0	-10000000	1669.03;2075.04;1191.02;931.012;171.003;76.0014;	1428.86;2075.04;1191.02;844.898;111.379;0;	0.840128;0.942301;0.917869;0.861333;0.442688;0.524086;	4448	1.43955	1.44045	1.44069	1.43942
D:\test_move_folder\2022053_T3_Evosep_C1_E1_PRID_31_QID_17_a85-12h_Plate1_5_7079.d	2022053_T3_Evosep_C1_E1_PRID_31_QID_17_a85-12h_Plate1_5_7079	P01027	P01027	CO3_MOUSE	C3	1069210	806524	1015740	1069210	806524	1015740	1015740	IGQQEVEVK	IGQQEVEVK	IGQQEVEVK1	1	1.19562e-05	1.19562e-05	5.97703e-05	0.00361011	0.0027027	0.00208768	0.00280112	0	1	8185.81	6375.44	7741.54	17606.9	0.897316	2.91485	2.86185	3.00322	-10.9805	2.91754	-11.0804	Complement C3	2.04529e-05	0.00167785	0.940122	18617.3	4.0622	0.61181	2.70979	0.999989	0	-10000000	3056.04;3210.05;2326.04;1187.02;254.003;44.0007;	2737.36;3122.4;2326.04;1082.56;99.3858;0;	0.838188;0.948;0.898863;0.825254;0.731556;-0.306397;	4421	1.44	1.44045	1.44034	1.44005
D:\test_move_folder\2022053_T3_Evosep_C1_E1_PRID_31_QID_17_a81-12h_Plate1_6_7080.d	2022053_T3_Evosep_C1_E1_PRID_31_QID_17_a81-12h_Plate1_6_7080	P01027	P01027	CO3_MOUSE	C3	1255150	880621	1185310	1255150	880621	1185310	1185310	IGQQEVEVK	IGQQEVEVK	IGQQEVEVK1	1	8.12791e-06	8.12791e-06	5.97703e-05	0.00318471	0.00240385	0.00208768	0.00246305	0	1	6085.67	5535.99	7168.84	21180.6	0.854777	2.93338	2.89804	3.0571	-10.9805	2.94202	-11.2112	Complement C3	2.04529e-05	0.00167785	0.936938	17980.3	3.52096	0.591802	2.85114	0.999993	0	-10000000	2893.05;2573.05;1662.03;1169.02;239.003;96.0022;	2770.78;2521.42;793.465;1169.02;87.2222;0;	0.853349;0.913875;0.671967;0.872373;0.668474;0.0827673;	4448	1.44	1.44045	1.44046	1.43993
D:\test_move_folder\2022053_T3_Evosep_C1_E1_PRID_31_QID_17_a85-24h_Plate1_7_7081.d	2022053_T3_Evosep_C1_E1_PRID_31_QID_17_a85-24h_Plate1_7_7081	P01027	P01027	CO3_MOUSE	C3	1412260	1107210	1329930	1412260	1107210	1329930	1329930	IGQQEVEVK	IGQQEVEVK	IGQQEVEVK1	1	6.82131e-06	6.82131e-06	5.97703e-05	0.00234192	0.00177305	0.00208768	0.00184502	0	1	6264.82	5655.01	7187.91	23803.2	0.886694	2.93349	2.88044	2.9865	-10.9805	2.94072	-11.1308	Complement C3	2.04529e-05	0.00167785	0.966761	20746.3	4.471	0.750108	3.34885	0.999994	0	-10000000	2414.04;2092.03;1934.03;1738.02;94.0018;65.0014;	2414.04;1916.74;1934.03;1681.53;86.8521;0;	0.93233;0.808449;0.907276;0.888314;0.840011;0.409034;	4448	1.43591	1.44045	1.44047	1.43614
D:\test_move_folder\2022053_T3_Evosep_C1_E1_PRID_31_QID_17_a17- 24h_Plate1_8_7082.d	2022053_T3_Evosep_C1_E1_PRID_31_QID_17_a17- 24h_Plate1_8_7082	P01027	P01027	CO3_MOUSE	C3	1338770	982630	1293930	1338770	982630	1293930	1293930	IGQQEVEVK	IGQQEVEVK	IGQQEVEVK1	1	1.83488e-05	1.83488e-05	5.97703e-05	0.00310559	0.0025	0.00208768	0.00259067	0	1	8910.59	7228.54	9409.95	19387	0.92057	2.89943	2.86408	2.95246	-10.9805	2.90824	-11.2326	Complement C3	2.04529e-05	0.00167785	0.925686	18358.2	4.82014	0.359173	4.05406	0.999983	0	-10000000	3764.05;3103.05;2238.04;723.009;611.009;55.0007;	3569.51;3103.05;2238.04;662.905;531.617;17.8183;	0.902932;0.9326;0.932023;0.849525;0.820549;0.642004;	4394	1.44	1.44045	1.44071	1.44015
D:\test_move_folder\2022053_T3_Evosep_C1_E1_PRID_31_QID_17_a13- 24h_Plate1_9_7083.d	2022053_T3_Evosep_C1_E1_PRID_31_QID_17_a13- 24h_Plate1_9_7083	P01027	P01027	CO3_MOUSE	C3	1387450	1056250	1323270	1387450	1056250	1323270	1323270	IGQQEVEVK	IGQQEVEVK	IGQQEVEVK1	1	5.77433e-06	5.77433e-06	5.97703e-05	0.00289017	0.00230415	0.00208768	0.00238095	0	1	7130.71	5680.74	7518.23	22957.7	0.925624	2.9163	2.86321	2.98692	-10.9805	2.9111	-10.9253	Complement C3	2.04529e-05	0.00167785	0.957432	21774.3	3.83926	0.808387	2.50837	0.999995	0	-10000000	2425.05;3036.05;1688.03;1166.02;61.0011;97.0014;	2406.63;3036.05;1688.03;1003.09;56.3184;0;	0.920417;0.934522;0.917044;0.874488;0.889251;0.60276;	4421	1.44409	1.44045	1.44076	1.44376
D:\test_move_folder\2022053_T3_Evosep_C1_E1_PRID_31_QID_17_d19-w1_Plate2_10_7127.d	2022053_T3_Evosep_C1_E1_PRID_31_QID_17_d19-w1_Plate2_10_7127	P01027	P01027	CO3_MOUSE	C3	827861	681326	656282	827861	681326	656282	656282	IGQQEVEVK	IGQQEVEVK	IGQQEVEVK1	1	0.000294952	0.000294952	5.97703e-05	0.00248756	0.0022831	0.00208768	0.00235294	0	1	5052.87	3550.05	4066.23	9522.64	0.870044	2.93016	2.87714	2.98316	-10.9805	2.93636	-11.1616	Complement C3	2.04529e-05	0.00167785	0.938797	11833.2	3.11925	0.624546	2.36599	0.999732	0	-10000000	2798.04;1820.03;1579.03;503.007;266.004;0;	2798.04;837.928;1416.9;0;88.4647;0;	0.925303;0.729603;0.843974;0.40409;0.6065;0;	4421	1.43545	1.44045	1.44121	1.43487
D:\test_move_folder\2022053_T3_Evosep_C1_E1_PRID_31_QID_17_d36-w1_2_Plate2_11_7128.d	2022053_T3_Evosep_C1_E1_PRID_31_QID_17_d36-w1_2_Plate2_11_7128	P01027	P01027	CO3_MOUSE	C3	1111980	850558	883518	1111980	850558	883518	883518	IGQQEVEVK	IGQQEVEVK	IGQQEVEVK1	1	2.75981e-06	2.75981e-06	5.97703e-05	0.0031746	0.0025641	0.00208768	0.00266667	0	1	9289.03	5967.11	7250.74	16471.9	0.909921	2.92649	2.87347	2.97953	-10.9805	2.92344	-10.9737	Complement C3	2.04529e-05	0.00167785	0.978949	21102.4	3.62486	0.754303	2.19274	0.999997	0	-10000000	4129.08;3509.05;1889.03;1025.01;155.003;28.0004;	4129.08;3406.36;1753.59;927.758;58.9794;10.6543;	0.914966;0.921838;0.874895;0.903162;0.732119;0.732119;	4421	1.445	1.44045	1.44158	1.44398
D:\test_move_folder\2022053_T3_Evosep_C1_E1_PRID_31_QID_17_a7-24h_Plate1_13_7087.d	2022053_T3_Evosep_C1_E1_PRID_31_QID_17_a7-24h_Plate1_13_7087	P01027	P01027	CO3_MOUSE	C3	1021860	935090	1013540	1021860	935090	1013540	1013540	IGQQEVEVK	IGQQEVEVK	IGQQEVEVK1	1	0.000320205	0.000910759	5.97703e-05	0.00319489	0.00243902	0.00208768	0.00250627	0	1	7952.64	6079.61	6649.6	15910.5	0.930925	2.91732	2.86429	2.97032	-10.9805	2.91643	-11.0175	Complement C3	2.04529e-05	0.00167785	0.97378	19028.3	4.58097	0.530942	2.02391	0.99918	0	-10000000	2897.04;3289.04;1953.04;1030.02;229.003;169.003;	2833.5;3166.1;1953.04;980.82;91.1614;63.0608;	0.937445;0.91966;0.939727;0.883297;0.180014;0.702232;	4421	1.44455	1.44045	1.44084	1.44372
D:\test_move_folder\2022053_T3_Evosep_C1_E1_PRID_31_QID_17_b5- 72h_Plate1_15_7089.d	2022053_T3_Evosep_C1_E1_PRID_31_QID_17_b5- 72h_Plate1_15_7089	P01027	P01027	CO3_MOUSE	C3	1224250	986236	1099420	1224250	986236	1099420	1099420	IGQQEVEVK	IGQQEVEVK	IGQQEVEVK1	1	3.7062e-05	3.7062e-05	5.97703e-05	0.00238663	0.0018797	0.00208768	0.00196078	0	1	5380.31	4730.77	6199.04	19844.2	0.886467	2.89848	2.86314	2.9515	-10.9805	2.90876	-11.1922	Complement C3	2.04529e-05	0.00167785	0.966617	17223.3	2.79686	0.302729	2.55159	0.999967	0	-10000000	1738.02;2112.03;1707.02;704.011;276.004;57.0007;	1738.02;2112.03;1530.25;627.934;232.307;21.15;	0.944611;0.863551;0.852055;0.887135;0.818559;0.74176;	4394	1.44	1.44045	1.44056	1.43983
D:\test_move_folder\2022053_T3_Evosep_C1_E1_PRID_31_QID_17_b16-72h_Plate1_16_7090.d	2022053_T3_Evosep_C1_E1_PRID_31_QID_17_b16-72h_Plate1_16_7090	P01027	P01027	CO3_MOUSE	C3	1427230	1013390	1141630	1427230	1013390	1141630	1141630	IGQQEVEVK	IGQQEVEVK	IGQQEVEVK1	1	5.04134e-06	5.04134e-06	5.97703e-05	0.0027933	0.00226244	0.00208768	0.00234742	0	1	9369.85	6686	8626.75	21214.9	0.937376	2.91555	2.8625	2.96855	-10.9805	2.91341	-10.9766	Complement C3	2.04529e-05	0.00167785	0.956641	23042.3	4.28749	0.696915	3.14512	0.999995	0	-10000000	3771.06;3037.04;2636.04;1215.01;212.004;77.0014;	3771.06;3037.04;2561.75;468.559;97.0996;0;	0.937953;0.958956;0.910943;0.661824;0.747104;0.422143;	4421	1.43955	1.44045	1.44093	1.43902
D:\test_move_folder\2022053_T3_Evosep_C1_E1_PRID_31_QID_17_b30-72h_Plate1_17_7091.d	2022053_T3_Evosep_C1_E1_PRID_31_QID_17_b30-72h_Plate1_17_7091	P01027	P01027	CO3_MOUSE	C3	1281350	875394	1120710	1281350	875394	1120710	1120710	IGQQEVEVK	IGQQEVEVK	IGQQEVEVK1	1	0.000275786	0.000459128	5.97703e-05	0.00289855	0.00196464	0.00208768	0.00205339	0	1	5346.69	3637.11	4951.82	18531.6	0.879596	2.91644	2.86343	2.98715	-10.9805	2.91185	-10.9019	Complement C3	2.04529e-05	0.00167785	0.874696	20009.3	3.38471	0.536278	2.00906	0.999588	0	-10000000	2546.04;1284.02;2235.03;1539.03;68.0011;116.002;	2546.04;677.987;2122.67;850.626;0;65.0256;	0.939507;0.674548;0.873229;0.747619;0.499008;0.746408;	4421	1.44333	1.44045	1.44089	1.44308
D:\test_move_folder\2022053_T3_Evosep_C1_E1_PRID_31_QID_17_b6-72h_Plate1_18_7092.d	2022053_T3_Evosep_C1_E1_PRID_31_QID_17_b6-72h_Plate1_18_7092	P01027	P01027	CO3_MOUSE	C3	1337420	1022620	1116490	1337420	1022620	1116490	1116490	IGQQEVEVK	IGQQEVEVK	IGQQEVEVK1	1	6.61923e-05	6.61923e-05	5.97703e-05	0.00284091	0.0022831	0.00208768	0.00236407	0	1	4812.55	4501.04	5843.9	19753.5	0.904902	2.89849	2.84548	2.95162	-10.9805	2.90036	-11.0544	Complement C3	2.04529e-05	0.00167785	0.958449	16267.3	3.80311	0.801486	2.19534	0.999941	0	-10000000	1620.03;1881.04;2099.03;1043.02;132.002;0;	832.481;1881.04;2099.03;1013.78;50.4077;0;	0.715909;0.912619;0.972942;0.924678;0.61832;0;	4394	1.43091	1.44045	1.44034	1.43093
D:\test_move_folder\2022053_T3_Evosep_C1_E1_PRID_31_QID_17_c6-w1_Plate1_19_7093.d	2022053_T3_Evosep_C1_E1_PRID_31_QID_17_c6-w1_Plate1_19_7093	P01027	P01027	CO3_MOUSE	C3	882689	691328	726416	882689	691328	726416	726416	IGQQEVEVK	IGQQEVEVK	IGQQEVEVK1	1	5.70647e-05	5.70647e-05	5.97703e-05	0.00383142	0.00308642	0.00208768	0.00318471	0	1	3326.09	2984.93	3409.2	7464.08	0.915893	2.91698	2.86396	2.95232	-10.9805	2.91272	-10.9031	Complement C3	2.04529e-05	0.00167785	0.964195	7282.12	3.93659	0.636339	0	0.999949	0	-10000000	1409.02;1219.02;855.012;701.009;155.003;0;	1341.44;1129.64;855.012;605.497;46.0187;0;	0.908431;0.897158;0.952355;0.826348;0.606309;0;	4421	1.44455	1.44045	1.44079	1.44404
D:\test_move_folder\2022053_T3_Evosep_C1_E1_PRID_31_QID_17_c1- w1_Plate1_20_7094.d	2022053_T3_Evosep_C1_E1_PRID_31_QID_17_c1- w1_Plate1_20_7094	P01027	P01027	CO3_MOUSE	C3	940255	836739	636259	940255	836739	636259	636259	IGQQEVEVK	IGQQEVEVK	IGQQEVEVK1	1	1.20013e-06	1.20013e-06	5.97703e-05	0.00269542	0.00217865	0.00208768	0.00224719	0	1	5225	3961.34	4197.02	8658.43	0.933012	2.89995	2.86462	2.95299	-10.9805	2.90681	-11.1858	Complement C3	2.04529e-05	0.00167785	0.951492	10779.1	4.16569	0.741734	1.98609	0.999999	0	-10000000	2453.04;1374.02;1470.02;811.015;104.001;75.0014;	2380.95;1374.02;1470.02;659.138;101.988;0;	0.908819;0.956346;0.950386;0.801808;0.925255;0.550725;	4394	1.44045	1.44045	1.44177	1.43906
D:\test_move_folder\2022053_T3_Evosep_C1_E1_PRID_31_QID_17_a12-12h_Plate1_21_7095.d	2022053_T3_Evosep_C1_E1_PRID_31_QID_17_a12-12h_Plate1_21_7095	P01027	P01027	CO3_MOUSE	C3	886854	719027	825715	886854	719027	825715	825715	IGQQEVEVK	IGQQEVEVK	IGQQEVEVK1	1	0.000419111	0.000498062	5.97703e-05	0.00460829	0.00346021	0.00208768	0.00353357	0	1	2567.84	2360.08	2813.02	10092.8	0.811404	2.93248	2.89713	2.98553	-10.9805	2.94319	-11.2113	Complement C3	2.04529e-05	0.00167785	0.962916	9213.14	3.59232	0.74299	2.37595	0.999558	0	-10000000	1580.02;1191.02;1121.02;627.009;179.003;0;	1360.85;657.796;549.194;627.009;0;0;	0.84374;0.780981;0.767718;0.918559;0.516716;0;	4448	1.435	1.44045	1.44069	1.43472
D:\test_move_folder\2022053_T3_Evosep_C1_E1_PRID_31_QID_17_a83- 12h_Plate1_23_7097.d	2022053_T3_Evosep_C1_E1_PRID_31_QID_17_a83- 12h_Plate1_23_7097	P01027	P01027	CO3_MOUSE	C3	920756	745037	778517	920756	745037	778517	778517	IGQQEVEVK	IGQQEVEVK	IGQQEVEVK1	1	3.6321e-05	3.6321e-05	5.97703e-05	0.0030581	0.00235294	0.00208768	0.00242718	0	1	5335.4	4010.2	4443.74	10222.9	0.932174	2.95347	2.91809	3.00648	-10.9805	2.96609	-11.2959	Complement C3	2.04529e-05	0.00167785	0.964073	12274.1	4.76099	0.462111	3.15897	0.999967	0	-10000000	2252.04;1831.02;1336.03;846.014;185.004;173.002;	2168.35;1831.02;1336.03;812.385;163.963;26.1772;	0.908517;0.939923;0.959949;0.933665;0.853739;0.222365;	4475	1.44455	1.44045	1.44155	1.44343
D:\test_move_folder\2022053_T3_Evosep_C1_E1_PRID_31_QID_17_a1-12h_Plate1_25_7099.d	2022053_T3_Evosep_C1_E1_PRID_31_QID_17_a1-12h_Plate1_25_7099	P01027	P01027	CO3_MOUSE	C3	599912	585834	530380	599912	585834	530380	530380	IGQQEVEVK	IGQQEVEVK	IGQQEVEVK1	1	4.89271e-05	4.89271e-05	5.97703e-05	0.00309598	0.00243309	0.00208768	0.00248756	0	1	3048.66	2567.97	2290.37	8364.01	0.85974	2.95133	2.91597	3.02204	-10.9805	2.95883	-11.1284	Complement C3	2.04529e-05	0.00167785	0.953445	11133.2	2.81301	0.672018	1.58203	0.999956	0	-10000000	1523.02;1442.02;787.013;281.004;141.002;57.0007;	1523.02;1202.77;322.867;113.207;103.92;0;	0.898399;0.849411;0.715861;0.696904;0.755989;-0.3494;	4475	1.43591	1.44045	1.44129	1.43541
D:\test_move_folder\2022053_T3_Evosep_C1_E1_PRID_31_QID_17_a2-12h_Plate1_26_7100.d	2022053_T3_Evosep_C1_E1_PRID_31_QID_17_a2-12h_Plate1_26_7100	P01027	P01027	CO3_MOUSE	C3	844333	786128	736653	844333	786128	736653	736653	IGQQEVEVK	IGQQEVEVK	IGQQEVEVK1	1	6.25173e-05	6.25173e-05	5.97703e-05	0.00286533	0.00219298	0.00208768	0.00225734	0	1	4557.1	3560.13	3788.59	11353.3	0.923519	2.9338	2.88078	2.96915	-10.9805	2.92654	-10.8801	Complement C3	2.04529e-05	0.00167785	0.953046	13656.2	3.58431	0.517115	2.33454	0.999944	0	-10000000	1592.02;1942.03;1205.02;974.019;157.003;0;	1410.05;1942.03;1205.02;807.741;157.003;0;	0.869859;0.956276;0.933519;0.836373;0.944066;0;	4448	1.445	1.44045	1.44117	1.44396
D:\test_move_folder\2022053_T3_Evosep_C1_E1_PRID_31_QID_17_a87-12h_Plate1_28_7101.d	2022053_T3_Evosep_C1_E1_PRID_31_QID_17_a87-12h_Plate1_28_7101	P01027	P01027	CO3_MOUSE	C3	960765	739781	782317	960765	739781	782317	782317	IGQQEVEVK	IGQQEVEVK	IGQQEVEVK1	1	2.34063e-06	2.34063e-06	5.97703e-05	0.0030581	0.00229885	0.00208768	0.00238095	0	1	5416.03	4339.6	5304.82	13407.2	0.86963	2.91766	2.86465	2.97067	-10.9805	2.91628	-11.0162	Complement C3	2.04529e-05	0.00167785	0.945808	13688.2	4.61065	0.60716	4.0722	0.999998	0	-10000000	2039.04;1683.03;1961.03;1037.02;157.002;241.003;	1885.7;1569.3;1961.03;1035.73;154.608;113.637;	0.846426;0.857866;0.901356;0.928442;0.878085;0.767528;	4421	1.44045	1.44045	1.44093	1.43998
D:\test_move_folder\2022053_T3_Evosep_C1_E1_PRID_31_QID_17_a1-24h_Plate1_29_7102.d	2022053_T3_Evosep_C1_E1_PRID_31_QID_17_a1-24h_Plate1_29_7102	P01027	P01027	CO3_MOUSE	C3	1228580	1026170	1146130	1228580	1026170	1146130	1146130	IGQQEVEVK	IGQQEVEVK	IGQQEVEVK1	1	0.000307503	0.00299374	5.97703e-05	0.00268097	0.0021645	0.00208768	0.00223214	0	1	3402.52	2748.65	3493.56	17565	0.826138	2.916	2.86297	2.95136	-10.9805	2.91796	-11.0196	Complement C3	2.04529e-05	0.00167785	0.984217	17107.3	1.68202	0.342623	0	0.997296	0	-10000000	3049.05;1580.03;404.008;1172.02;48.0007;12.0002;	2630.6;742.006;29.9128;1172.02;18.6438;0;	0.849507;0.764066;0.310771;0.867779;0.75444;0.311968;	4421	1.445	1.44045	1.44083	1.44469
D:\test_move_folder\2022053_T3_Evosep_C1_E1_PRID_31_QID_17_a38-24h_Plate1_30_7103.d	2022053_T3_Evosep_C1_E1_PRID_31_QID_17_a38-24h_Plate1_30_7103	P01027	P01027	CO3_MOUSE	C3	1476160	1254520	1499610	1476160	1254520	1499610	1499610	IGQQEVEVK	IGQQEVEVK	IGQQEVEVK1	1	1.83924e-05	1.83924e-05	5.97703e-05	0.0026455	0.00214133	0.00208768	0.00221239	0	1	10068.5	8208.18	10441	30127.3	0.942956	2.93585	2.88284	2.9889	-10.9805	2.93653	-10.9691	Complement C3	2.04529e-05	0.00167785	0.950107	29052.6	4.42911	0.545372	3.48768	0.999983	0	-10000000	3439.04;3780.06;2941.04;1315.03;189.003;175.003;	3439.04;3780.06;2849.44;1301.12;64.5366;66.8891;	0.9489;0.969761;0.900222;0.966915;0.620825;0.714319;	4448	1.44	1.44045	1.44102	1.43929
D:\test_move_folder\2022053_T3_Evosep_C1_E1_PRID_31_QID_17_a87-24h_Plate1_31_7104.d	2022053_T3_Evosep_C1_E1_PRID_31_QID_17_a87-24h_Plate1_31_7104	P01027	P01027	CO3_MOUSE	C3	1281160	1009820	1207010	1281160	1009820	1207010	1207010	IGQQEVEVK	IGQQEVEVK	IGQQEVEVK1	1	2.94037e-06	2.94037e-06	5.97703e-05	0.00291545	0.00229358	0.00208768	0.00236967	0	1	7836.22	5797.5	7171.78	19869.5	0.928864	2.9465	2.89346	2.99952	-10.9805	2.94611	-11.0152	Complement C3	2.04529e-05	0.00167785	0.95658	21710.4	4.71166	0.783812	3.30347	0.999997	0	-10000000	2825.05;2966.04;2224.04;872.017;189.004;0;	2825.05;2887.15;2124.03;863.501;178.769;0;	0.970256;0.933484;0.867532;0.916122;0.835641;0;	4448	1.44	1.44045	1.44148	1.439
D:\test_move_folder\2022053_T3_Evosep_C1_E1_PRID_31_QID_17_a4-24h_Plate1_33_7106.d	2022053_T3_Evosep_C1_E1_PRID_31_QID_17_a4-24h_Plate1_33_7106	P01027	P01027	CO3_MOUSE	C3	1263980	982521	1064780	1263980	982521	1064780	1064780	IGQQEVEVK	IGQQEVEVK	IGQQEVEVK1	1	9.26178e-05	9.26178e-05	5.97703e-05	0.00257069	0.00208333	0.00208768	0.00214133	0	1	7929.97	5764.39	7338.3	18099	0.913463	2.94812	2.8951	3.01883	-10.9805	2.94749	-11.0187	Complement C3	2.04529e-05	0.00167785	0.957806	19558.3	4.25977	0.505315	2.98174	0.999916	0	-10000000	2822.05;2858.04;2319.04;566.011;377.005;44.0007;	2822.05;2856.43;2251.5;543.744;157.053;0;	0.912667;0.933635;0.888869;0.891656;0.693506;0.483428;	4448	1.44	1.44045	1.44099	1.43935
D:\test_move_folder\2022053_T3_Evosep_C1_E1_PRID_31_QID_17_a20-24h_Plate1_34_7107.d	2022053_T3_Evosep_C1_E1_PRID_31_QID_17_a20-24h_Plate1_34_7107	P01027	P01027	CO3_MOUSE	C3	1375970	1096550	1238050	1375970	1096550	1238050	1238050	IGQQEVEVK	IGQQEVEVK	IGQQEVEVK1	1	4.52604e-05	4.52604e-05	5.97703e-05	0.00263852	0.00212314	0.00208768	0.00218818	0	1	7079.28	5995.24	7653.07	18491.7	0.925371	2.93173	2.87865	2.98471	-10.9805	2.93205	-11.0466	Complement C3	2.04529e-05	0.00167785	0.954207	17105.3	2.58125	0.82807	2.13658	0.999959	0	-10000000	3300.05;2006.04;2072.03;623.014;212.003;0;	3048.52;1958.73;2072.03;248.761;212.003;0;	0.892785;0.91712;0.981113;0.696763;0.956569;0;	4421	1.44545	1.44045	1.44041	1.44509
D:\test_move_folder\2022053_T3_Evosep_C1_E1_PRID_31_QID_17_b20-72h_Plate1_35_7108.d	2022053_T3_Evosep_C1_E1_PRID_31_QID_17_b20-72h_Plate1_35_7108	P01027	P01027	CO3_MOUSE	C3	1312150	1021060	1196600	1312150	1021060	1196600	1196600	IGQQEVEVK	IGQQEVEVK	IGQQEVEVK1	1	3.53878e-05	3.53878e-05	5.97703e-05	0.00299401	0.00239234	0.00208768	0.00248139	0	1	3893.62	2889.72	3798.71	20126.5	0.773022	2.94844	2.89541	3.01912	-10.9805	2.94713	-10.995	Complement C3	2.04529e-05	0.00167785	0.850241	20629.3	2.9327	0.800226	2.56932	0.999968	0	-10000000	2621.05;1692.03;1597.02;967.013;162.003;39.0007;	2441.82;758.105;693.688;967.013;47.1507;0;	0.809599;0.70752;0.715855;0.955352;0.451495;0.428493;	4448	1.44045	1.44045	1.44083	1.44013
D:\test_move_folder\2022053_T3_Evosep_C1_E1_PRID_31_QID_17_D19-w5_Plate1_37_7110.d	2022053_T3_Evosep_C1_E1_PRID_31_QID_17_D19-w5_Plate1_37_7110	P01027	P01027	CO3_MOUSE	C3	823108	751724	638768	823108	751724	638768	638768	IGQQEVEVK	IGQQEVEVK	IGQQEVEVK1	1	0.000363372	0.000467742	5.97703e-05	0.00340136	0.00263852	0.00208768	0.0027027	0	1	2304.71	1925.46	2127.57	8813.35	0.91996	2.92911	2.87608	3.01749	-10.9805	2.92966	-11.0377	Complement C3	2.04529e-05	0.00167785	0.96333	9547.15	3.17575	0.493908	0	0.999582	0	-10000000	1403.03;1048.02;416.007;857.011;24.0004;0;	1256.7;1048.02;0;436.237;0;0;	0.892464;0.952932;0.452043;0.769965;-0.195169;0;	4421	1.43545	1.44045	1.44076	1.43513
D:\test_move_folder\2022053_T3_Evosep_C1_E1_PRID_31_QID_17_D35-w5_Plate1_38_7111.d	2022053_T3_Evosep_C1_E1_PRID_31_QID_17_D35-w5_Plate1_38_7111	P01027	P01027	CO3_MOUSE	C3	564019	555912	390051	564019	555912	390051	390051	IGQQEVEVK	IGQQEVEVK	IGQQEVEVK1	1	7.01468e-06	7.01468e-06	5.97703e-05	0.00502513	0.00367647	0.00208768	0.00373134	0	1	5623.07	3345.99	2906.74	5936.55	0.872284	2.91255	2.87694	2.96557	-10.9805	2.92241	-11.132	Complement C3	2.04529e-05	0.00167785	0.9598	11484.2	4.17868	0.646046	1.23535	0.999994	0	-10000000	2847.04;1988.03;1531.02;1112.02;28.0004;37.0007;	2491.25;1738.44;1393.38;1112.02;0;13.9362;	0.875059;0.856914;0.886498;0.879199;0.0604652;0.752456;	4394	1.44045	1.44045	1.44286	1.43987
D:\test_move_folder\2022053_T3_Evosep_C1_E1_PRID_31_QID_17_D38-w5_Plate1_39_7112.d	2022053_T3_Evosep_C1_E1_PRID_31_QID_17_D38-w5_Plate1_39_7112	P01027	P01027	CO3_MOUSE	C3	649770	553164	425763	649770	553164	425763	425763	IGQQEVEVK	IGQQEVEVK	IGQQEVEVK1	1	0.000883652	0.00702112	5.97703e-05	0.00331126	0.0025641	0.00208768	0.0026455	0	1	718.178	701.358	812.24	6635.51	0.853574	2.94622	2.91089	3.03466	-10.9805	2.96566	-11.4045	Complement C3	2.04529e-05	0.00167785	0.956839	5867.08	1.91668	0.466246	0	0.993755	0	-10000000	412.006;455.007;440.006;224.004;62.0007;0;	263.172;455.007;0;50.2285;18.6476;0;	0.752933;0.911784;0.549354;0.48469;0.62311;0;	4448	1.43864	1.44045	1.43997	1.43918
D:\test_move_folder\2022053_T3_Evosep_C1_E1_PRID_31_QID_17_A7-12_Plate1_41_7113.d	2022053_T3_Evosep_C1_E1_PRID_31_QID_17_A7-12_Plate1_41_7113	P01027	P01027	CO3_MOUSE	C3	782944	661988	677530	782944	661988	677530	677530	IGQQEVEVK	IGQQEVEVK	IGQQEVEVK1	1	0.00018927	0.00018927	5.97703e-05	0.00296736	0.00232019	0.00208768	0.00238663	0	1	3062.05	2397.34	2677.42	10457.9	0.928485	2.92909	2.87606	2.98212	-10.9805	2.92604	-10.9696	Complement C3	2.04529e-05	0.00167785	0.929102	11960.2	3.91427	0.436221	0	0.99983	0	-10000000	1487.02;1601.03;757.012;1238.02;153.003;230.003;	1461.02;1601.03;0;1098.9;53.909;111.149;	0.905035;0.949885;0.448091;0.899322;0.635976;0.780431;	4421	1.435	1.44045	1.44089	1.43434
D:\test_move_folder\2022053_T3_Evosep_C1_E1_PRID_31_QID_17_A26-72_Plate1_46_7115.d	2022053_T3_Evosep_C1_E1_PRID_31_QID_17_A26-72_Plate1_46_7115	P01027	P01027	CO3_MOUSE	C3	1198110	1056650	964503	1198110	1056650	964503	964503	IGQQEVEVK	IGQQEVEVK	IGQQEVEVK1	1	3.32065e-05	3.32065e-05	5.97703e-05	0.00276243	0.00225734	0.00208768	0.00232558	0	1	4737.67	3738.19	4660.15	12909.5	0.917143	2.93008	2.89472	2.98309	-10.9805	2.94038	-11.24	Complement C3	2.04529e-05	0.00167785	0.972976	13124.3	3.84311	0.843274	2.26414	0.99997	0	-10000000	2047.04;1541.02;1307.02;639.009;56.0007;0;	1916.39;1514.26;1307.02;617.702;0;0;	0.910753;0.924783;0.917662;0.913294;0.491198;0;	4421	1.43136	1.44045	1.44068	1.43069
D:\test_move_folder\2022053_T3_Evosep_C1_E1_PRID_31_QID_17_A25-12_Plate1_47_7116.d	2022053_T3_Evosep_C1_E1_PRID_31_QID_17_A25-12_Plate1_47_7116	P01027	P01027	CO3_MOUSE	C3	933004	762050	816998	933004	762050	816998	816998	IGQQEVEVK	IGQQEVEVK	IGQQEVEVK1	1	1.04073e-05	1.04073e-05	5.97703e-05	0.0037594	0.00285714	0.00208768	0.00293255	0	1	5774.8	4627.2	5501.2	10675.2	0.918469	2.91357	2.86057	2.9666	-10.9805	2.91336	-10.9519	Complement C3	2.04529e-05	0.00167785	0.950325	11206.2	4.04268	0.827101	0	0.999991	0	-10000000	2249.04;2122.04;1678.02;1029.01;139.002;0;	2056.24;2073.75;1644.82;1029.01;52.8166;0;	0.907158;0.92958;0.918601;0.949643;0.745566;0;	4394	1.445	1.44045	1.44089	1.44449
D:\test_move_folder\2022053_T3_Evosep_C1_E1_PRID_31_QID_17_b9-6h_Plate2_1_7119.d	2022053_T3_Evosep_C1_E1_PRID_31_QID_17_b9-6h_Plate2_1_7119	P01027	P01027	CO3_MOUSE	C3	895207	765842	583922	895207	765842	583922	583922	IGQQEVEVK	IGQQEVEVK	IGQQEVEVK1	1	3.37996e-05	3.37996e-05	5.97703e-05	0.0030303	0.002331	0.00208768	0.00240385	0	1	3154.41	2322.84	2479.69	4796.87	0.84218	2.82486	2.77186	2.89555	-10.9805	2.81952	-10.8785	Complement C3	2.04529e-05	0.00167785	0.929232	6102.09	3.49416	0.701265	2.30405	0.999969	0	-10000000	1343.02;1466.02;1054.01;849.017;68.0009;0;	1203.1;1466.02;485.293;775.385;21.0066;0;	0.860823;0.847872;0.778768;0.878751;0.666228;0;	4259	1.44	1.44045	1.44187	1.43869
D:\test_move_folder\2022053_T3_Evosep_C1_E1_PRID_31_QID_17_b12-6h_Plate2_2_7120.d	2022053_T3_Evosep_C1_E1_PRID_31_QID_17_b12-6h_Plate2_2_7120	P01027	P01027	CO3_MOUSE	C3	889479	692011	659698	889479	692011	659698	659698	IGQQEVEVK	IGQQEVEVK	IGQQEVEVK1	1	6.98009e-05	6.98009e-05	5.97703e-05	0.0027248	0.00209205	0.00208768	0.00214592	0	1	5247.73	4082.9	4264.36	9424.79	0.897484	2.8927	2.85734	2.9634	-10.9805	2.89845	-11.1664	Complement C3	2.04529e-05	0.00167785	0.944612	11598.2	3.59294	0.756711	2.39101	0.999937	0	-10000000	2154.04;2066.03;1133.02;585.01;114.002;0;	2093.02;2066.03;1088.68;402.872;107.159;0;	0.888671;0.917779;0.875912;0.68644;0.866931;0;	4367	1.43955	1.44045	1.44152	1.43846
D:\test_move_folder\2022053_T3_Evosep_C1_E1_PRID_31_QID_17_a15-12h_Plate2_3_7121.d	2022053_T3_Evosep_C1_E1_PRID_31_QID_17_a15-12h_Plate2_3_7121	P01027	P01027	CO3_MOUSE	C3	924247	831070	852442	924247	831070	852442	852442	IGQQEVEVK	IGQQEVEVK	IGQQEVEVK1	1	1.59721e-05	1.59721e-05	5.97703e-05	0.00390625	0.00293255	0.00208768	0.003003	0	1	7426.36	5866.75	6683.53	9776.62	0.911186	2.91155	2.8762	2.9646	-10.9805	2.91646	-11.1754	Complement C3	2.04529e-05	0.00167785	0.945782	10863.2	4.64268	0.706437	3.55524	0.999986	0	-10000000	2638.04;2753.04;2166.04;681.009;196.003;0;	2638.04;2622.28;2166.04;599.962;196.003;0;	0.892624;0.896862;0.951132;0.841784;0.929484;0;	4394	1.44455	1.44045	1.44167	1.44352
D:\test_move_folder\2022053_T3_Evosep_C1_E1_PRID_31_QID_17_ a16-12h_Plate2_4_7122.d	2022053_T3_Evosep_C1_E1_PRID_31_QID_17_ a16-12h_Plate2_4_7122	P01027	P01027	CO3_MOUSE	C3	806430	708694	646653	806430	708694	646653	646653	IGQQEVEVK	IGQQEVEVK	IGQQEVEVK1	1	9.29047e-05	9.29047e-05	5.97703e-05	0.00332226	0.0025641	0.00208768	0.0026178	0	1	2991.54	2456.2	2742.29	7415.15	0.851044	2.96355	2.92819	3.01657	-10.9805	2.97422	-11.237	Complement C3	2.04529e-05	0.00167785	0.972602	8089.13	3.62555	0.652736	0	0.999917	0	-10000000	1287.02;1092.02;1040.02;531.007;0;0;	1203.25;748.271;1040.02;461.742;0;0;	0.922607;0.744108;0.845188;0.869024;0;0;	4475	1.44	1.44045	1.44181	1.43865
D:\test_move_folder\2022053_T3_Evosep_C1_E1_PRID_31_QID_17_a14-24h_Plate2_6_7124.d	2022053_T3_Evosep_C1_E1_PRID_31_QID_17_a14-24h_Plate2_6_7124	P01027	P01027	CO3_MOUSE	C3	1357440	971264	1427530	1357440	971264	1427530	1427530	IGQQEVEVK	IGQQEVEVK	IGQQEVEVK1	1	0.000304971	0.000365353	5.97703e-05	0.003125	0.00238663	0.00208768	0.00246914	0	1	6690.43	5420.77	7020.55	24841.4	0.881332	2.96922	2.91619	3.03991	-10.9805	2.96504	-10.9517	Complement C3	2.04529e-05	0.00167785	0.930421	23673.3	3.53229	0.835626	2.1134	0.999671	0	-10000000	3434.05;1425.03;2796.04;1066.02;87.0014;0;	3241.1;653.288;2796.04;968.531;0;0;	0.890287;0.672302;0.919791;0.849814;0.487954;0;	4502	1.43955	1.44045	1.44097	1.43901
D:\test_move_folder\2022053_T3_Evosep_C1_E1_PRID_31_QID_17_a16-24h_Plate2_7_7125.d	2022053_T3_Evosep_C1_E1_PRID_31_QID_17_a16-24h_Plate2_7_7125	P01027	P01027	CO3_MOUSE	C3	1294430	978255	1210730	1294430	978255	1210730	1210730	IGQQEVEVK	IGQQEVEVK	IGQQEVEVK1	1	6.17828e-06	6.17828e-06	5.97703e-05	0.00307692	0.002457	0.00208768	0.00254453	0	1	8320.63	6035.1	8151.56	19050.2	0.907555	2.9294	2.87639	2.96477	-10.9805	2.925	-10.9443	Complement C3	2.04529e-05	0.00167785	0.953607	19445.3	4.10186	0.781012	1.45531	0.999994	0	-10000000	3336.05;2989.04;2459.04;1261.02;160.003;0;	3336.05;2693.93;2290.65;1261.02;0;0;	0.947819;0.868945;0.894321;0.94709;0.587384;0;	4421	1.43955	1.44045	1.44061	1.4393
D:\test_move_folder\2022053_T3_Evosep_C1_E1_PRID_31_QID_17_a1524h_Plate2_9_7126.d	2022053_T3_Evosep_C1_E1_PRID_31_QID_17_a1524h_Plate2_9_7126	P01027	P01027	CO3_MOUSE	C3	1387960	1066110	1378210	1387960	1066110	1378210	1378210	IGQQEVEVK	IGQQEVEVK	IGQQEVEVK1	1	6.61826e-07	6.61826e-07	5.97703e-05	0.00319489	0.00258398	0.00208768	0.00266667	0	1	8993.36	7820.31	10092.9	23634.1	0.934429	2.94571	2.89267	3.03407	-10.9805	2.94408	-11.0062	Complement C3	2.04529e-05	0.00167785	0.949061	21059.3	4.96677	0.575556	3.99585	0.999999	0	-10000000	3400.06;3139.06;2459.04;1002.01;418.009;59.0007;	3400.06;3139.06;2454.24;981.788;387.758;0;	0.92508;0.936755;0.944406;0.9187;0.866184;0.580018;	4448	1.44	1.44045	1.44036	1.44003
D:\test_move_folder\2022053_T3_Evosep_C1_E1_PRID_31_QID_17_a8-24h_Plate2_13_7130.d	2022053_T3_Evosep_C1_E1_PRID_31_QID_17_a8-24h_Plate2_13_7130	P01027	P01027	CO3_MOUSE	C3	1169060	1170050	1171790	1169060	1170050	1171790	1171790	IGQQEVEVK	IGQQEVEVK	IGQQEVEVK1	1	1.92431e-06	1.92431e-06	5.97703e-05	0.00274725	0.00219298	0.00208768	0.00225734	0	1	8139.93	6359.15	7512.6	19861.8	0.897132	2.9291	2.89376	2.99981	-10.9805	2.93333	-11.1277	Complement C3	2.04529e-05	0.00167785	0.94437	21520.3	3.82814	0.625861	2.86228	0.999998	0	-10000000	2458.04;3774.07;2107.04;969.014;245.004;0;	2388.32;3644.57;2107.04;837.782;68.1925;0;	0.926641;0.914469;0.833698;0.817616;0.557427;0;	4421	1.44	1.44045	1.4408	1.43951
D:\test_move_folder\2022053_T3_Evosep_C1_E1_PRID_31_QID_17_a40-24h_Plate2_14_7131.d	2022053_T3_Evosep_C1_E1_PRID_31_QID_17_a40-24h_Plate2_14_7131	P01027	P01027	CO3_MOUSE	C3	1049170	868653	1017610	1049170	868653	1017610	1017610	IGQQEVEVK	IGQQEVEVK	IGQQEVEVK1	1	4.00207e-05	4.00207e-05	5.97703e-05	0.00292398	0.00218341	0.00208768	0.00224719	0	1	5013.55	4735.73	5304.48	16085.4	0.91575	2.94355	2.89054	2.99658	-10.9805	2.94692	-11.0913	Complement C3	2.04529e-05	0.00167785	0.980611	15203.2	2.13768	0.566991	0	0.999964	0	-10000000	1782.02;1689.03;1718.02;803.011;55.0007;66.0014;	1606.5;1689.03;1718.02;694.467;21.5609;25.8733;	0.866392;0.892477;0.984783;0.868244;0.749953;0.749953;	4448	1.44	1.44045	1.44069	1.43975
D:\test_move_folder\2022053_T3_Evosep_C1_E1_PRID_31_QID_17_b7- 72h_Plate2_15_7132.d	2022053_T3_Evosep_C1_E1_PRID_31_QID_17_b7- 72h_Plate2_15_7132	P01027	P01027	CO3_MOUSE	C3	1288450	919192	1150850	1288450	919192	1150850	1150850	IGQQEVEVK	IGQQEVEVK	IGQQEVEVK1	1	0.000141724	0.000141724	5.97703e-05	0.0025	0.00193798	0.00208768	0.0020284	0	1	2728.38	2081.54	2880.69	18552.2	0.665379	2.94485	2.87414	3.01554	-10.9805	2.93461	-10.8189	Complement C3	2.04529e-05	0.00167785	0.685885	17571.3	2.2422	0.834934	2.91422	0.999873	0	-10000000	1894.02;2428.04;735.01;957.014;86.0014;77.0011;	788.44;1204.93;735.01;514.11;25.3535;0;	0.674062;0.615896;0.737183;0.703106;0.701734;0.492594;	4448	1.445	1.44045	1.44105	1.44455
D:\test_move_folder\2022053_T3_Evosep_C1_E1_PRID_31_QID_17_b37-72h_Plate2_16_7133.d	2022053_T3_Evosep_C1_E1_PRID_31_QID_17_b37-72h_Plate2_16_7133	P01027	P01027	CO3_MOUSE	C3	1204670	936790	1095750	1204670	936790	1095750	1095750	IGQQEVEVK	IGQQEVEVK	IGQQEVEVK1	1	5.93895e-06	5.93895e-06	5.97703e-05	0.0030303	0.00244499	0.00208768	0.00250627	0	1	8043	5733.42	7105.43	17334.1	0.901848	2.92635	2.891	2.97938	-10.9805	2.93222	-11.1679	Complement C3	2.04529e-05	0.00167785	0.965691	19621.3	4.22786	0.584808	1.75642	0.999995	0	-10000000	3579.05;2678.05;2124.03;1390.02;319.005;138.003;	3579.05;2590.15;1873.8;1390.02;262.416;50.0784;	0.919764;0.925363;0.835122;0.963204;0.803293;0.702271;	4421	1.44045	1.44045	1.4409	1.44008
D:\test_move_folder\2022053_T3_Evosep_C1_E1_PRID_31_QID_17_b13- 72h_Plate2_18_7135.d	2022053_T3_Evosep_C1_E1_PRID_31_QID_17_b13- 72h_Plate2_18_7135	P01027	P01027	CO3_MOUSE	C3	852851	773373	771941	852851	773373	771941	771941	IGQQEVEVK	IGQQEVEVK	IGQQEVEVK1	1	5.58585e-06	5.58585e-06	5.97703e-05	0.00294985	0.00242718	0.00208768	0.0025	0	1	10075.3	6317.27	6475.55	11880.8	0.89131	2.94865	2.89559	3.00166	-10.9805	2.95015	-11.0232	Complement C3	2.04529e-05	0.00167785	0.968831	18485.4	4.42436	0.631537	3.23827	0.999995	0	-10000000	3748.07;4104.07;2590.03;1539.03;199.003;212.004;	3653.9;4104.07;2317.32;597.694;87.2441;209.544;	0.916775;0.908662;0.820427;0.695261;0.739887;0.86299;	4448	1.44	1.44045	1.44223	1.4391
D:\test_move_folder\2022053_T3_Evosep_C1_E1_PRID_31_QID_17_c7-w1_Plate2_19_7136.d	2022053_T3_Evosep_C1_E1_PRID_31_QID_17_c7-w1_Plate2_19_7136	P01027	P01027	CO3_MOUSE	C3	792468	655882	651294	792468	655882	651294	651294	IGQQEVEVK	IGQQEVEVK	IGQQEVEVK1	1	4.87648e-05	4.87648e-05	5.97703e-05	0.0035461	0.002849	0.00208768	0.00294985	0	1	4121.83	3304.81	3755.77	9004.52	0.910224	2.92979	2.87678	2.9828	-10.9805	2.93053	-11.0399	Complement C3	2.04529e-05	0.00167785	0.974007	9882.15	4.01655	0.459041	0	0.999956	0	-10000000	1854.03;1482.02;984.019;161.002;29.0004;124.002;	1691.22;1482.02;948.59;42.1612;11.4229;111.627;	0.930377;0.887884;0.909196;0.684215;0.753222;0.830386;	4421	1.445	1.44045	1.44162	1.44395
D:\test_move_folder\2022053_T3_Evosep_C1_E1_PRID_31_QID_17_b24-6h_Plate2_20_7137.d	2022053_T3_Evosep_C1_E1_PRID_31_QID_17_b24-6h_Plate2_20_7137	P01027	P01027	CO3_MOUSE	C3	780619	602036	600665	780619	602036	600665	600665	IGQQEVEVK	IGQQEVEVK	IGQQEVEVK1	1	0.000317864	0.000559235	5.97703e-05	0.00265957	0.00212766	0.00208768	0.0021978	0	1	2940.69	2486.34	2998.07	8108.28	0.87558	2.94759	2.89457	3.00061	-10.9805	2.9478	-11.0067	Complement C3	2.04529e-05	0.00167785	0.966024	7953.1	2.81639	0.618696	0.685619	0.999502	0	-10000000	1167.02;975.016;943.014;410.007;74.0011;0;	1098.68;898.992;943.014;0;21.6288;0;	0.846798;0.809293;0.972307;0.315283;0.569429;0;	4448	1.43875	1.44045	1.44065	1.43839
D:\test_move_folder\2022053_T3_Evosep_C1_E1_PRID_31_QID_17_a11-12h_Plate2_21_7138.d	2022053_T3_Evosep_C1_E1_PRID_31_QID_17_a11-12h_Plate2_21_7138	P01027	P01027	CO3_MOUSE	C3	844975	719060	754090	844975	719060	754090	754090	IGQQEVEVK	IGQQEVEVK	IGQQEVEVK1	1	1.43206e-05	1.43206e-05	5.97703e-05	0.00364964	0.00276243	0.00208768	0.00282486	0	1	4284.61	3733.64	4255.09	11369.3	0.878635	2.92868	2.87571	2.9817	-10.9805	2.92938	-11.0484	Complement C3	2.04529e-05	0.00167785	0.921705	11448.2	4.48219	0.512238	2.65543	0.999987	0	-10000000	2040.03;1941.04;1493.02;415.007;60.0007;330.005;	1869.98;1000.89;1413.73;200.545;0;330.005;	0.881253;0.759709;0.959371;0.718482;0.468715;0.963561;	4421	1.43591	1.44045	1.44137	1.43472
D:\test_move_folder\2022054_T3_Evosep_C1_E1_PRID_31_QID_17_a82-12h_Plate3_9_7172.d	2022054_T3_Evosep_C1_E1_PRID_31_QID_17_a82-12h_Plate3_9_7172	P01027	P01027	CO3_MOUSE	C3	965157	826143	753080	965157	826143	753080	753080	IGQQEVEVK	IGQQEVEVK	IGQQEVEVK1	1	0.000165467	0.000165467	5.97703e-05	0.00307692	0.00245098	0.00208768	0.00249377	0	1	2209.12	2188.97	2511.09	11072.7	0.853898	2.92811	2.85743	3.01649	-10.9805	2.92269	-10.9347	Complement C3	2.04529e-05	0.00167785	0.873124	9741.14	2.67938	0.698949	2.6893	0.999853	0	-10000000	821.014;1170.02;679.01;696.012;121.002;0;	821.014;1073.82;314.287;696.012;66.1652;0;	0.957306;0.838913;0.634964;0.94559;0.798575;0;	4421	1.43136	1.44045	1.44018	1.4317
D:\test_move_folder\2022053_T3_Evosep_C1_E1_PRID_31_QID_17_a6-24h_Plate1_14_7088.d	2022053_T3_Evosep_C1_E1_PRID_31_QID_17_a6-24h_Plate1_14_7088	P01027	P01027	CO3_MOUSE	C3	1154220	889805	1121970	1154220	889805	1121970	1121970	IGQQEVEVK	IGQQEVEVK	IGQQEVEVK1	1	7.28403e-05	7.28403e-05	5.97703e-05	0.00337838	0.0026178	0.00208768	0.00269542	0	1	4507.09	4032.83	5109.48	18345.1	0.885089	2.91499	2.86197	2.96801	-10.9805	2.92149	-11.1512	Complement C3	2.04529e-05	0.00167785	0.966321	16182.3	3.74615	0.733096	1.96136	0.999935	0	-10000000	1879.03;1459.02;1449.02;656.009;67.0014;0;	1738.46;1319.61;1449.02;563.85;0;0;	0.869238;0.864444;0.922908;0.816935;0.415981;0;	4421	1.43591	1.44045	1.4404	1.43579
D:\test_move_folder\2022053_T3_Evosep_C1_E1_PRID_31_QID_17_a9-12h_Plate1_22_7096.d	2022053_T3_Evosep_C1_E1_PRID_31_QID_17_a9-12h_Plate1_22_7096	P01027	P01027	CO3_MOUSE	C3	1039560	897919	866355	1039560	897919	866355	866355	IGQQEVEVK	IGQQEVEVK	IGQQEVEVK1	1	3.00575e-06	3.00575e-06	5.97703e-05	0.00243902	0.00180505	0.00208768	0.00186567	0	1	4127.94	3473.65	4211.07	15652.3	0.895323	2.89963	2.86431	2.98801	-10.9805	2.91594	-11.2971	Complement C3	2.04529e-05	0.00167785	0.960676	15343.3	3.17184	0.618568	2.479	0.999997	0	-10000000	2305.03;988.013;1202.02;1215.02;235.004;0;	1971.15;988.013;1168.79;580.094;232.908;0;	0.871662;0.924904;0.910223;0.758659;0.917939;0;	4394	1.44045	1.44045	1.44148	1.43939
D:\test_move_folder\2022053_T3_Evosep_C1_E1_PRID_31_QID_17_a2-24h_Plate1_32_7105.d	2022053_T3_Evosep_C1_E1_PRID_31_QID_17_a2-24h_Plate1_32_7105	P01027	P01027	CO3_MOUSE	C3	1306820	1002650	1200660	1306820	1002650	1200660	1200660	IGQQEVEVK	IGQQEVEVK	IGQQEVEVK1	1	5.37517e-07	5.37517e-07	5.97703e-05	0.00306748	0.00230415	0.00208768	0.00238663	0	1	5889.12	5378.52	7063.74	20451	0.90168	2.92822	2.87521	2.99888	-10.9805	2.93011	-11.0532	Complement C3	2.04529e-05	0.00167785	0.950446	17050.2	3.73226	0.610892	1.81108	1	0	-10000000	2176.04;2325.04;1528.02;623.008;163.003;136.003;	2176.04;2292.42;1420.66;315.623;72.0543;53.2987;	0.885727;0.94163;0.861651;0.767367;0.764339;0.738405;	4421	1.44	1.44045	1.44024	1.44015
D:\test_move_folder\2022053_T3_Evosep_C1_E1_PRID_31_QID_17_A39-12_Plate1_44_7114.d	2022053_T3_Evosep_C1_E1_PRID_31_QID_17_A39-12_Plate1_44_7114	P01027	P01027	CO3_MOUSE	C3	862710	720465	674043	862710	720465	674043	674043	IGQQEVEVK	IGQQEVEVK	IGQQEVEVK1	1	0.000156434	0.000156434	5.97703e-05	0.00316456	0.00253165	0.00208768	0.00260417	0	1	2679.59	2339.84	2772.93	10276.1	0.820597	2.91316	2.86015	2.94849	-10.9805	2.91064	-10.9992	Complement C3	2.04529e-05	0.00167785	0.967753	9930.19	3.71655	0.520403	3.06259	0.99986	0	-10000000	1394.02;1246.02;1028.02;536.009;226.004;0;	573.61;1077.96;1028.02;453.305;226.004;0;	0.612027;0.805732;0.95256;0.866624;0.914753;0;	4394	1.44455	1.44045	1.44099	1.44396
D:\test_move_folder\2022053_T3_Evosep_C1_E1_PRID_31_QID_17_a11-24h_Plate2_23_7140.d	2022053_T3_Evosep_C1_E1_PRID_31_QID_17_a11-24h_Plate2_23_7140	P01027	P01027	CO3_MOUSE	C3	1160680	869204	1113320	1160680	869204	1113320	1113320	IGQQEVEVK	IGQQEVEVK	IGQQEVEVK1	1	5.96657e-05	5.96657e-05	5.97703e-05	0.00294118	0.00235294	0.00208768	0.00242131	0	1	6777.98	5320.17	6658.44	17632.7	0.863783	2.96374	2.91075	3.0345	-10.9805	2.96604	-11.0526	Complement C3	2.04529e-05	0.00167785	0.98206	17949.3	3.83363	0.550641	3.53831	0.999947	0.596942	0.111043	3287.04;2829.04;1776.03;760.012;332.006;99.0016;	3287.04;2591.47;899.462;642.494;122.749;18.5976;	0.870124;0.890472;0.763717;0.86248;0.7413;0.552193;	4475	1.445	1.44045	1.44098	1.44408
D:\test_move_folder\2022053_T3_Evosep_C1_E1_PRID_31_QID_17_a20-12h_Plate2_25_7142.d	2022053_T3_Evosep_C1_E1_PRID_31_QID_17_a20-12h_Plate2_25_7142	P01027	P01027	CO3_MOUSE	C3	793052	701901	686195	793052	701901	686195	686195	IGQQEVEVK	IGQQEVEVK	IGQQEVEVK1	1	0.000352983	0.000378021	5.97703e-05	0.00238663	0.00184502	0.00208768	0.00191571	0	1	2458.98	2186.99	2544.69	11018.2	0.911201	2.96581	2.91279	3.00117	-10.9805	2.96061	-10.9224	Complement C3	2.04529e-05	0.00167785	0.926388	10647.1	2.77247	0.348456	0	0.999657	0	-10000000	1169.02;1147.02;1061.02;508.009;32.0007;0;	250.945;1147.02;1061.02;454.51;10.1337;0;	0.563804;0.949057;0.952439;0.876176;0.640094;0;	4475	1.445	1.44045	1.44034	1.44497
D:\test_move_folder\2022053_T3_Evosep_C1_E1_PRID_31_QID_17_a88-12h_Plate2_26_7143.d	2022053_T3_Evosep_C1_E1_PRID_31_QID_17_a88-12h_Plate2_26_7143	P01027	P01027	CO3_MOUSE	C3	934891	771100	791261	934891	771100	791261	791261	IGQQEVEVK	IGQQEVEVK	IGQQEVEVK1	1	8.68099e-07	8.68099e-07	5.97703e-05	0.0025	0.00183824	0.00208768	0.00191939	0	1	3631.49	3073.08	3782.6	11694.3	0.951358	2.95377	2.90075	3.00681	-10.9805	2.95527	-11.0873	Complement C3	2.04529e-05	0.00167785	0.905862	11227.1	4.19065	0.628129	2.67982	0.999999	0	-10000000	1174.02;1194.02;1298.02;699.011;70.0014;0;	1160.88;1172.59;1298.02;684.294;25.3212;0;	0.945223;0.932085;0.974255;0.935498;0.664846;0;	4448	1.44042	1.44045	1.44003	1.44076
D:\test_move_folder\2022053_T3_Evosep_C1_E1_PRID_31_QID_17_a3-24h_Plate2_28_7145.d	2022053_T3_Evosep_C1_E1_PRID_31_QID_17_a3-24h_Plate2_28_7145	P01027	P01027	CO3_MOUSE	C3	1218080	903755	1117620	1218080	903755	1117620	1117620	IGQQEVEVK	IGQQEVEVK	IGQQEVEVK1	1	0.000126549	0.000126549	5.97703e-05	0.0027248	0.00220751	0.00208768	0.00227273	0	1	7217.34	5292.56	6728.05	17866	0.866612	2.92721	2.87418	2.99791	-10.9805	2.93297	-11.1571	Complement C3	2.04529e-05	0.00167785	0.97486	19165.3	3.51645	0.542711	2.69671	0.999885	0	-10000000	3193.04;2737.04;1843.03;631.012;272.004;0;	2827.57;2737.04;1652.73;0;251.185;0;	0.853051;0.904129;0.827681;0.258301;0.819206;0;	4421	1.43545	1.44045	1.44055	1.43523
D:\test_move_folder\2022053_T3_Evosep_C1_E1_PRID_31_QID_17_a37-24h_Plate2_29_7146.d	2022053_T3_Evosep_C1_E1_PRID_31_QID_17_a37-24h_Plate2_29_7146	P01027	P01027	CO3_MOUSE	C3	1177910	873707	1105050	1177910	873707	1105050	1105050	IGQQEVEVK	IGQQEVEVK	IGQQEVEVK1	1	1.72338e-06	1.72338e-06	5.97703e-05	0.00273973	0.00221729	0.00208768	0.0022831	0	1	6207.48	4677.07	6093.86	19485	0.857262	2.91002	2.87463	2.98068	-10.9805	2.9243	-11.2911	Complement C3	2.04529e-05	0.00167785	0.947275	19848.3	4.64289	0.552304	4.11755	0.999998	0	-10000000	3260.04;2336.04;1766.03;1245.02;325.005;56.0007;	3260.04;1395.59;1551.85;1198.35;325.005;18.7595;	0.910304;0.772565;0.822002;0.899111;0.93789;0.649758;	4394	1.44	1.44045	1.44049	1.43993
D:\test_move_folder\2022053_T3_Evosep_C1_E1_PRID_31_QID_17_a88-24h_Plate2_30_7147.d	2022053_T3_Evosep_C1_E1_PRID_31_QID_17_a88-24h_Plate2_30_7147	P01027	P01027	CO3_MOUSE	C3	1280740	1092070	1140240	1280740	1092070	1140240	1140240	IGQQEVEVK	IGQQEVEVK	IGQQEVEVK1	1	0.000172444	0.000172444	5.97703e-05	0.00318471	0.0025974	0.00208768	0.00265252	0	1	4917.14	3894.39	4870.46	16433.8	0.899261	2.92713	2.89176	2.98013	-10.9805	2.93715	-11.1928	Complement C3	2.04529e-05	0.00167785	0.966768	16591.3	3.45812	0.554534	1.95353	0.999844	0	-10000000	1869.03;1616.02;1767.03;670.01;118.002;37.0007;	1534.09;1616.02;1767.03;584.346;36.1771;13.3059;	0.810066;0.923444;0.954582;0.821294;0.603189;0.700264;	4421	1.44	1.44045	1.44064	1.43975
D:\test_move_folder\2022053_T3_Evosep_C1_E1_PRID_31_QID_17_a21-24h_Plate2_31_7148.d	2022053_T3_Evosep_C1_E1_PRID_31_QID_17_a21-24h_Plate2_31_7148	P01027	P01027	CO3_MOUSE	C3	1292230	1063070	1495860	1292230	1063070	1495860	1495860	IGQQEVEVK	IGQQEVEVK	IGQQEVEVK1	1	0.000345304	0.00122508	5.97703e-05	0.00331126	0.00242718	0.00208768	0.00251256	0	1	14210.4	10635.7	12468.1	27432.1	0.925358	2.92568	2.87267	2.99637	-10.9805	2.92447	-11.0073	Complement C3	2.04529e-05	0.00167785	0.951431	31265.6	4.68196	0.426013	3.86609	0.998904	0	-10000000	5472.09;4924.09;4079.05;2399.04;510.009;135.002;	5472.09;4924.09;3814.26;2328.98;492.864;135.002;	0.941073;0.954207;0.865569;0.891776;0.857989;0.891353;	4421	1.43545	1.44045	1.44123	1.43477
D:\test_move_folder\2022053_T3_Evosep_C1_E1_PRID_31_QID_17_a19-24h_Plate2_32_7149.d	2022053_T3_Evosep_C1_E1_PRID_31_QID_17_a19-24h_Plate2_32_7149	P01027	P01027	CO3_MOUSE	C3	1321440	996565	1394690	1321440	996565	1394690	1394690	IGQQEVEVK	IGQQEVEVK	IGQQEVEVK1	1	5.70799e-05	5.70799e-05	5.97703e-05	0.00298507	0.00250627	0.00208768	0.00257732	0	1	7858.82	6514.23	8224.6	21515.1	0.894802	2.90981	2.87446	2.98049	-10.9805	2.91921	-11.2176	Complement C3	2.04529e-05	0.00167785	0.953371	20558.3	3.67397	0.701624	2.60644	0.999949	0	-10000000	3050.04;3007.05;2134.04;608.009;184.003;0;	2910.36;2814.42;2134.04;0;65.4189;0;	0.894034;0.887204;0.905869;0.434895;0.687431;0;	4394	1.43545	1.44045	1.44065	1.43492
D:\test_move_folder\2022053_T3_Evosep_C1_E1_PRID_31_QID_17_a22-24h_Plate2_33_7150.d	2022053_T3_Evosep_C1_E1_PRID_31_QID_17_a22-24h_Plate2_33_7150	P01027	P01027	CO3_MOUSE	C3	840934	663482	651416	840934	663482	651416	651416	IGQQEVEVK	IGQQEVEVK	IGQQEVEVK1	1	1.88106e-05	1.88106e-05	5.97703e-05	0.00273224	0.00220264	0.00208768	0.00227273	0	1	2516.87	2202.08	2617.34	8206.14	0.925131	2.94381	2.90846	3.03219	-10.9805	2.95753	-11.3189	Complement C3	2.04529e-05	0.00167785	0.939485	7891.15	3.32005	0.751471	0	0.999983	0	-10000000	1395.03;644.011;592.011;484.007;113.002;0;	1395.03;583.611;538.234;484.007;25.4147;0;	0.954578;0.886336;0.890873;0.918201;0.691524;0;	4448	1.435	1.44045	1.4404	1.43517
D:\test_move_folder\2022053_T3_Evosep_C1_E1_PRID_31_QID_17_a21b-24h_Plate2_34_7151.d	2022053_T3_Evosep_C1_E1_PRID_31_QID_17_a21b-24h_Plate2_34_7151	P01027	P01027	CO3_MOUSE	C3	582123	632667	682518	582123	632667	682518	682518	IGQQEVEVK	IGQQEVEVK	IGQQEVEVK1	1	0.000163677	0.000163677	5.97703e-05	0.003861	0.00285714	0.00208768	0.00294985	0	1	1560.42	1508	1388.15	6079.61	0.822383	2.95147	2.91613	3.00451	-10.9805	2.95985	-11.1941	Complement C3	2.04529e-05	0.00167785	0.942484	6834.1	3.51033	0.562594	2.49045	0.999852	0	-10000000	803.012;849.015;521.009;585.009;202.004;54.0007;	616.753;783.47;160.199;159.344;202.004;0;	0.792352;0.892704;0.594089;0.527088;0.907622;0.457518;	4448	1.44545	1.44045	1.44083	1.44442
D:\test_move_folder\2022053_T3_Evosep_C1_E1_PRID_31_QID_17_b19-72h_Plate2_35_7152.d	2022053_T3_Evosep_C1_E1_PRID_31_QID_17_b19-72h_Plate2_35_7152	P01027	P01027	CO3_MOUSE	C3	1221630	899790	1127160	1221630	899790	1127160	1127160	IGQQEVEVK	IGQQEVEVK	IGQQEVEVK1	1	6.28036e-06	6.28036e-06	5.97703e-05	0.00257732	0.00215054	0.00208768	0.00221239	0	1	8995.17	7378.01	9064.15	20466	0.92967	2.9499	2.89686	3.0029	-10.9805	2.95009	-10.9836	Complement C3	2.04529e-05	0.00167785	0.939949	20310.3	4.3539	0.729413	2.47531	0.999994	0	-10000000	3313.05;3031.04;2821.05;860.013;160.003;0;	3313.05;2861.07;2821.05;824.233;90.1182;0;	0.945361;0.896923;0.944454;0.876231;0.776313;0;	4448	1.44045	1.44045	1.44028	1.44057
D:\test_move_folder\2022053_T3_Evosep_C1_E1_PRID_31_QID_17_D31-w5_Plate2_37_7154.d	2022053_T3_Evosep_C1_E1_PRID_31_QID_17_D31-w5_Plate2_37_7154	P01027	P01027	CO3_MOUSE	C3	885627	706152	748911	885627	706152	748911	748911	IGQQEVEVK	IGQQEVEVK	IGQQEVEVK1	1	0.000171747	0.000171747	5.97703e-05	0.003125	0.0025	0.00208768	0.00259067	0	1	2709.66	2482.3	2896.96	12293	0.856958	2.91388	2.86058	2.94923	-10.9805	2.91479	-11.0369	Complement C3	2.04529e-05	0.00167785	0.978135	11498.2	2.81837	0.660093	0	0.999846	0	-10000000	1731.03;909.017;851.015;63.0007;29.0004;0;	1486.46;909.017;314.185;0;0;0;	0.863406;0.908255;0.678031;0.466148;0.466148;0;	4394	1.44	1.44045	1.44017	1.44035
D:\test_move_folder\2022053_T3_Evosep_C1_E1_PRID_31_QID_17_D37-w5_Plate2_38_7155.d	2022053_T3_Evosep_C1_E1_PRID_31_QID_17_D37-w5_Plate2_38_7155	P01027	P01027	CO3_MOUSE	C3	717012	571759	559061	717012	571759	559061	559061	IGQQEVEVK	IGQQEVEVK	IGQQEVEVK1	1	0.000305157	0.00243968	5.97703e-05	0.00308642	0.00234742	0.00208768	0.00243309	0	1	1633.32	1367.62	1692.43	7659.67	0.911464	2.90927	2.85624	2.99807	-10.9805	2.90996	-11.0241	Complement C3	2.04529e-05	0.00167785	0.86003	7392.15	2.62714	0.580849	0.190782	0.997819	0	-10000000	501.009;1145.02;260.005;325.006;106.002;0;	488.303;1145.02;0;216.774;43.7649;0;	0.825063;0.94831;-0.15671;0.755855;0.711771;0;	4394	1.445	1.44045	1.43961	1.44539
D:\test_move_folder\2022053_T3_Evosep_C1_E1_PRID_31_QID_17_D32-w5_Plate2_39_7156.d	2022053_T3_Evosep_C1_E1_PRID_31_QID_17_D32-w5_Plate2_39_7156	P01027	P01027	CO3_MOUSE	C3	991952	744258	879742	991952	744258	879742	879742	IGQQEVEVK	IGQQEVEVK	IGQQEVEVK1	1	2.31045e-06	2.31045e-06	5.97703e-05	0.0030303	0.0021645	0.00208768	0.00224215	0	1	4897.56	3789.69	4513.98	10850.2	0.905211	2.91687	2.86384	2.96991	-10.9805	2.92299	-11.1803	Complement C3	2.04529e-05	0.00167785	0.968482	11772.2	4.338	0.354858	3.86185	0.999998	0	-10000000	2398.04;1571.02;1151.02;429.009;196.003;46.0007;	2398.04;1547.96;951.562;422.241;185.717;17.987;	0.908103;0.927916;0.860986;0.928202;0.866201;0.733765;	4394	1.445	1.44045	1.44026	1.44464
D:\test_move_folder\2022053_T3_Evosep_C1_E1_PRID_31_QID_17_A22-24_Plate2_40_7157.d	2022053_T3_Evosep_C1_E1_PRID_31_QID_17_A22-24_Plate2_40_7157	P01027	P01027	CO3_MOUSE	C3	1100300	1023230	1115310	1100300	1023230	1115310	1115310	IGQQEVEVK	IGQQEVEVK	IGQQEVEVK1	1	3.35069e-05	3.35069e-05	5.97703e-05	0.00226757	0.00175747	0.00208768	0.00182815	0	1	5433.79	4569.52	5001.72	17042.1	0.911927	2.94511	2.89213	2.99813	-10.9805	2.94558	-10.9975	Complement C3	2.04529e-05	0.00167785	0.903268	18514.3	4.1391	0.643412	3.15653	0.99997	0	-10000000	2168.04;1674.03;1733.03;701.013;76.0011;58.0007;	2026.74;1674.03;1733.03;442.959;35.6596;0;	0.84564;0.978745;0.924905;0.75608;0.773784;-0.202035;	4448	1.43583	1.44045	1.44018	1.4362
D:\test_move_folder\2022053_T3_Evosep_C1_E1_PRID_31_QID_17_A24-12_Plate2_43_7158.d	2022053_T3_Evosep_C1_E1_PRID_31_QID_17_A24-12_Plate2_43_7158	P01027	P01027	CO3_MOUSE	C3	952196	803716	649203	952196	803716	649203	649203	IGQQEVEVK	IGQQEVEVK	IGQQEVEVK1	1	0.0003427	0.000316112	5.97703e-05	0.00217865	0.00171527	0.00208768	0.00178891	0	1	2878.76	2475.75	2939.94	9288.44	0.851923	2.9634	2.91035	3.01641	-10.9805	2.96475	-11.0439	Complement C3	2.04529e-05	0.00167785	0.939972	9095.15	2.86836	0.450658	0.927866	0.999719	0	-10000000	1251.02;860.013;1041.02;453.007;156.002;0;	1110.21;727.531;1041.02;402.398;53.1931;0;	0.810554;0.809294;0.925834;0.824194;0.614322;0;	4475	1.44042	1.44045	1.43979	1.44102
D:\test_move_folder\2022053_T3_Evosep_C1_E1_PRID_31_QID_17_A40-12_Plate2_44_7159.d	2022053_T3_Evosep_C1_E1_PRID_31_QID_17_A40-12_Plate2_44_7159	P01027	P01027	CO3_MOUSE	C3	929020	766045	765058	929020	766045	765058	765058	IGQQEVEVK	IGQQEVEVK	IGQQEVEVK1	1	2.76413e-05	2.76413e-05	5.97703e-05	0.00381679	0.00278552	0.00208768	0.00286533	0	1	4276.07	3686.63	4426.6	10984.7	0.9276	2.92989	2.87687	3.00062	-10.9805	2.93207	-11.073	Complement C3	2.04529e-05	0.00167785	0.921681	10611.2	3.7709	0.782497	0	0.999975	0	-10000000	1688.03;1628.03;960.013;367.006;68.0011;0;	1688.03;1628.03;960.013;361.182;59.4129;0;	0.945689;0.939689;0.875294;0.855976;0.801955;0;	4421	1.44	1.44045	1.4396	1.44074
D:\test_move_folder\2022053_T3_Evosep_C1_E1_PRID_31_QID_17_D3-w5_1_Plate2_45_7160.d	2022053_T3_Evosep_C1_E1_PRID_31_QID_17_D3-w5_1_Plate2_45_7160	P01027	P01027	CO3_MOUSE	C3	952613	831607	763676	952613	831607	763676	763676	IGQQEVEVK	IGQQEVEVK	IGQQEVEVK1	1	1.10005e-05	1.10005e-05	5.97703e-05	0.00306748	0.00242131	0.00208768	0.00250627	0	1	3270.07	2892.65	3316.74	10844.7	0.933466	2.94614	2.89311	2.98148	-10.9805	2.94627	-11.0346	Complement C3	2.04529e-05	0.00167785	0.960807	10692.2	4.15166	0.495429	2.72063	0.99999	0	-10000000	1551.02;898.014;971.014;446.007;143.002;0;	1483.24;888.966;897.862;202.754;143.002;0;	0.926565;0.955995;0.922559;0.75298;0.937699;0;	4448	1.44318	1.44045	1.44013	1.44328
D:\test_move_folder\2022053_T3_Evosep_C1_E1_PRID_31_QID_17_A5-12_Plate2_46_7161.d	2022053_T3_Evosep_C1_E1_PRID_31_QID_17_A5-12_Plate2_46_7161	P01027	P01027	CO3_MOUSE	C3	895249	842222	807345	895249	842222	807345	807345	IGQQEVEVK	IGQQEVEVK	IGQQEVEVK1	1	0.000330469	0.000844564	5.97703e-05	0.0031746	0.00261097	0.00208768	0.00265957	0	1	3331.93	3103.69	3508.29	12275.3	0.871697	2.91107	2.85803	2.98177	-10.9805	2.91895	-11.163	Complement C3	2.04529e-05	0.00167785	0.928149	11658.2	2.51129	0.614541	1.81943	0.999248	0	-10000000	1865.04;1407.02;486.006;427.006;158.003;0;	1740.14;1407.02;184.776;368.63;19.011;0;	0.874074;0.918144;0.495635;0.900138;0.526647;0;	4394	1.43091	1.44045	1.44067	1.43118
D:\test_move_folder\2022053_T3_Evosep_C1_E1_PRID_31_QID_17_b5- 6h_Plate3_1_7164.d	2022053_T3_Evosep_C1_E1_PRID_31_QID_17_b5- 6h_Plate3_1_7164	P01027	P01027	CO3_MOUSE	C3	713382	574565	550539	713382	574565	550539	550539	IGQQEVEVK	IGQQEVEVK	IGQQEVEVK1	1	0.000137033	0.000137033	5.97703e-05	0.00287356	0.00232558	0.00208768	0.00239808	0	1	4054.34	3283.05	3552.1	7349.9	0.894464	2.9333	2.88029	2.98633	-10.9805	2.93537	-11.0711	Complement C3	2.04529e-05	0.00167785	0.939985	8389.14	3.7117	0.760375	1.37766	0.999876	0	-10000000	1721.02;1528.02;964.018;493.009;62.0007;0;	1721.02;1384.43;948.898;493.009;0;0;	0.938339;0.835499;0.900915;0.93806;0.228743;0;	4421	1.44	1.44045	1.44068	1.43968
D:\test_move_folder\2022053_T3_Evosep_C1_E1_PRID_31_QID_17_b8-6h_Plate3_2_7165.d	2022053_T3_Evosep_C1_E1_PRID_31_QID_17_b8-6h_Plate3_2_7165	P01027	P01027	CO3_MOUSE	C3	845969	501087	493215	845969	501087	493215	493215	IGQQEVEVK	IGQQEVEVK	IGQQEVEVK1	1	0.000275558	0.00105176	5.97703e-05	0.0026178	0.00204918	0.00208768	0.00210084	0	1	2476.22	1920.01	2170.5	5620.44	0.846376	2.9356	2.90027	2.98864	-10.9805	2.9427	-11.1878	Complement C3	2.04529e-05	0.00167785	0.90726	6412.08	2.96774	0.435243	0.347369	0.999053	0	-10000000	1284.02;852.013;867.012;260.004;42.0007;62.0007;	843.258;765.946;867.012;39.9713;0;20.6264;	0.744486;0.873126;0.921843;0.0525568;-0.143634;0.656109;	4448	1.445	1.44045	1.44088	1.44448
D:\test_move_folder\2022053_T3_Evosep_C1_E1_PRID_31_QID_17_b16-6h_Plate3_3_7166.d	2022053_T3_Evosep_C1_E1_PRID_31_QID_17_b16-6h_Plate3_3_7166	P01027	P01027	CO3_MOUSE	C3	687081	647395	457146	687081	647395	457146	457146	IGQQEVEVK	IGQQEVEVK	IGQQEVEVK1	1	0.000313283	0.00150886	5.97703e-05	0.00359712	0.00259067	0.00208768	0.0026455	0	1	852.042	855.232	932.329	6193.43	0.824583	2.94691	2.91157	2.99994	-10.9805	2.95773	-11.2616	Complement C3	2.04529e-05	0.00167785	0.950082	5660.08	2.68947	0.29567	2.38051	0.998648	0	-10000000	641.009;135.003;545.009;189.002;39.0007;0;	279.475;60.2616;512.305;189.002;13.2585;0;	0.719857;0.757433;0.889613;0.916423;0.669484;0;	4448	1.44273	1.44045	1.44061	1.44246
D:\test_move_folder\2022053_T3_Evosep_C1_E1_PRID_31_QID_17_b37-6h_Plate3_4_7167.d	2022053_T3_Evosep_C1_E1_PRID_31_QID_17_b37-6h_Plate3_4_7167	P01027	P01027	CO3_MOUSE	C3	910749	687964	675563	910749	687964	675563	675563	IGQQEVEVK	IGQQEVEVK	IGQQEVEVK1	1	5.7988e-05	5.7988e-05	5.97703e-05	0.00266667	0.00183824	0.00208768	0.00222717	0	1	2587.45	2339.57	2843.38	9689.26	0.87789	2.94593	2.89291	3.0343	-10.9805	2.95035	-11.1101	Complement C3	2.04529e-05	0.00167785	0.974117	8817.16	2.77078	0.613091	0	0.999948	0	-10000000	1125.02;1124.02;745.013;434.007;258.004;0;	1125.02;1044.05;418.386;405.938;110.256;0;	0.913875;0.890476;0.749718;0.950433;0.779431;0;	4448	1.42545	1.44045	1.44011	1.42643
D:\test_move_folder\2022053_T3_Evosep_C1_E1_PRID_31_QID_17_b7- 6h_Plate3_5_7168.d	2022053_T3_Evosep_C1_E1_PRID_31_QID_17_b7- 6h_Plate3_5_7168	P01027	P01027	CO3_MOUSE	C3	901481	630305	671632	901481	630305	671632	671632	IGQQEVEVK	IGQQEVEVK	IGQQEVEVK1	1	1.73217e-06	1.73217e-06	5.97703e-05	0.002849	0.00222717	0.00208768	0.00229885	0	1	3443.05	2782.61	3504.11	8168.5	0.897045	2.9479	2.89484	3.00094	-10.9805	2.9559	-11.2	Complement C3	2.04529e-05	0.00167785	0.967129	8026.15	4.46247	0.519492	4.00151	0.999998	0	-10000000	1473.02;1338.02;1249.02;464.006;211.003;106.002;	1473.02;721.004;1249.02;402.717;175.205;103.159;	0.94667;0.795101;0.897369;0.840991;0.855193;0.829652;	4448	1.44045	1.44045	1.44042	1.44055
D:\test_move_folder\2022053_T3_Evosep_C1_E1_PRID_31_QID_17_a7-12h_Plate3_6_7169.d	2022053_T3_Evosep_C1_E1_PRID_31_QID_17_a7-12h_Plate3_6_7169	P01027	P01027	CO3_MOUSE	C3	850996	666553	729650	850996	666553	729650	729650	IGQQEVEVK	IGQQEVEVK	IGQQEVEVK1	1	9.24269e-05	9.24269e-05	5.97703e-05	0.00309598	0.00239234	0.00208768	0.002457	0	1	3649.92	3023.75	3570	11371.6	0.847883	2.92852	2.89317	3.01689	-10.9805	2.93582	-11.18	Complement C3	2.04529e-05	0.00167785	0.922309	11626.2	3.26229	0.51436	2.50435	0.999917	0	-10000000	1834.03;1134.02;981.015;609.009;238.004;0;	1626.86;1134.02;889.035;547.939;78.0999;0;	0.827468;0.890035;0.831476;0.880789;0.632098;0;	4421	1.44	1.44045	1.44062	1.4398
D:\test_move_folder\2022053_T3_Evosep_C1_E1_PRID_31_QID_17_a5-12h_Plate3_7_7170.d	2022053_T3_Evosep_C1_E1_PRID_31_QID_17_a5-12h_Plate3_7_7170	P01027	P01027	CO3_MOUSE	C3	950132	740270	781167	950132	740270	781167	781167	IGQQEVEVK	IGQQEVEVK	IGQQEVEVK1	1	0.000386698	2.11439e-05	5.97703e-05	0.00321543	0.00242718	0.00208768	0.00248756	0	1	2451.3	2337.95	2764.89	7909.16	0.933475	2.94573	2.91038	2.99875	-10.9805	2.95587	-11.1642	Complement C3	2.04529e-05	0.00167785	0.926191	7012.11	4.33328	0.507285	3.16192	0.999981	0	-10000000	1081.02;848.012;592.01;386.007;212.004;55.0007;	1081.02;848.012;522.268;196.621;52.9742;0;	0.959219;0.953098;0.848328;0.77124;0.46226;0.580078;	4448	1.43545	1.44045	1.44024	1.4355
D:\test_move_folder\2022054_T3_Evosep_C1_E1_PRID_31_QID_17_a19-12h_Plate3_23_7186.d	2022054_T3_Evosep_C1_E1_PRID_31_QID_17_a19-12h_Plate3_23_7186	P01027	P01027	CO3_MOUSE	C3	938393	849696	711184	938393	849696	711184	711184	IGQQEVEVK	IGQQEVEVK	IGQQEVEVK1	1	4.43361e-05	4.43361e-05	5.97703e-05	0.00282486	0.00227273	0.00208768	0.00233645	0	1	3120.45	3158.79	3497.38	9254.53	0.928506	2.96176	2.92642	3.01478	-10.9805	2.97497	-11.2796	Complement C3	2.04529e-05	0.00167785	0.953452	8257.13	2.9541	0.680535	0	0.99996	0	-10000000	1449.02;1196.02;726.011;463.009;38.0007;0;	1292.56;1101.88;726.011;92.8458;0;0;	0.930066;0.915694;0.945173;0.378641;0.579183;0;	4475	1.44	1.44045	1.44099	1.43934
D:\test_move_folder\2022053_T3_Evosep_C1_E1_PRID_31_QID_17_a14-12h_Plate2_5_7123.d	2022053_T3_Evosep_C1_E1_PRID_31_QID_17_a14-12h_Plate2_5_7123	P01027	P01027	CO3_MOUSE	C3	959120	822830	842605	959120	822830	842605	842605	IGQQEVEVK	IGQQEVEVK	IGQQEVEVK1	1	2.31469e-05	2.31469e-05	5.97703e-05	0.00287356	0.00232558	0.00208768	0.00239234	0	1	4322.98	3729.19	4551.24	11157.7	0.912728	2.91028	2.87493	2.96335	-10.9805	2.91729	-11.174	Complement C3	2.04529e-05	0.00167785	0.947891	10598.1	4.238	0.608509	2.31386	0.999979	0	-10000000	1972.04;1346.03;1125.02;475.007;64.0014;0;	1972.04;1346.03;1004.91;475.007;0;0;	0.939869;0.923243;0.84538;0.956066;0.515493;0;	4394	1.44	1.44045	1.44089	1.4395
D:\test_move_folder\2022053_T3_Evosep_C1_E1_PRID_31_QID_17_b31-72h_Plate2_17_7134.d	2022053_T3_Evosep_C1_E1_PRID_31_QID_17_b31-72h_Plate2_17_7134	P01027	P01027	CO3_MOUSE	C3	1257700	950088	1170540	1257700	950088	1170540	1170540	IGQQEVEVK	IGQQEVEVK	IGQQEVEVK1	1	1.57574e-06	1.57574e-06	5.97703e-05	0.002849	0.0022831	0.00208768	0.00233645	0	1	8049.23	5789.48	7079.34	17207.8	0.888189	2.946	2.91065	2.99899	-10.9805	2.95282	-11.1682	Complement C3	2.04529e-05	0.00167785	0.977567	19565.3	5.00911	0.573405	4.14916	0.999999	0	-10000000	3223.05;2807.04;2726.04;1098.02;240.004;54.0007;	2914.1;2551.37;2583.76;1098.02;208.867;20.8843;	0.863112;0.875116;0.92938;0.887244;0.841321;0.7544;	4448	1.44	1.44045	1.44102	1.43948
D:\test_move_folder\2022053_T3_Evosep_C1_E1_PRID_31_QID_17_a10-12h_Plate2_22_7139.d	2022053_T3_Evosep_C1_E1_PRID_31_QID_17_a10-12h_Plate2_22_7139	P01027	P01027	CO3_MOUSE	C3	991949	877176	901940	991949	877176	901940	901940	IGQQEVEVK	IGQQEVEVK	IGQQEVEVK1	1	0.000129697	0.000129697	5.97703e-05	0.003125	0.00251889	0.00208768	0.00258398	0	1	4218.65	3593.52	4255.3	11626.3	0.893015	2.92787	2.87489	2.99864	-10.9805	2.92993	-11.0872	Complement C3	2.04529e-05	0.00167785	0.962157	11526.2	3.03533	0.482246	1.80542	0.999883	0	-10000000	2146.04;1690.03;1266.02;837.016;100.001;154.002;	2146.04;853.078;1219.53;782.028;90.0497;45.4865;	0.90245;0.755982;0.972269;0.855789;0.849322;0.714231;	4421	1.445	1.44045	1.44075	1.44482
D:\test_move_folder\2022053_T3_Evosep_C1_E1_PRID_31_QID_17_a4-12h_Plate2_27_7144.d	2022053_T3_Evosep_C1_E1_PRID_31_QID_17_a4-12h_Plate2_27_7144	P01027	P01027	CO3_MOUSE	C3	879486	730178	830263	879486	730178	830263	830263	IGQQEVEVK	IGQQEVEVK	IGQQEVEVK1	1	4.91872e-05	4.91872e-05	5.97703e-05	0.00324675	0.00255754	0.00208768	0.00263852	0	1	8060.57	5479.44	6363.64	14693.2	0.929728	2.94548	2.89244	2.98083	-10.9805	2.946	-11.0137	Complement C3	2.04529e-05	0.00167785	0.951385	18611.3	4.1457	0.733305	0.155112	0.999955	0	-10000000	3062.05;2751.05;2320.05;992.017;143.002;38.0005;	3062.05;2678.48;2320.05;992.017;37.9383;0;	0.92795;0.932492;0.928884;0.936927;0.400245;-0.190917;	4448	1.44	1.44045	1.44108	1.43944
D:\test_move_folder\2022053_T3_Evosep_C1_E1_PRID_31_QID_17_A81-24_Plate2_47_7162.d	2022053_T3_Evosep_C1_E1_PRID_31_QID_17_A81-24_Plate2_47_7162	P01027	P01027	CO3_MOUSE	C3	678181	629940	579612	678181	629940	579612	579612	IGQQEVEVK	IGQQEVEVK	IGQQEVEVK1	1	1.93347e-06	1.93347e-06	5.97703e-05	0.00392157	0.00289855	0.00208768	0.00295858	0	1	4121.12	3261.73	2863.41	8839.52	0.85059	2.91459	2.86159	2.98529	-10.9805	2.92401	-11.1857	Complement C3	2.04529e-05	0.00167785	0.964564	12722.2	3.63851	0.487601	0	0.999998	0	-10000000	1957.03;2188.04;1012.01;887.013;200.004;58.0007;	1031.36;2188.04;901.722;887.013;70.1102;22.2833;	0.779725;0.881153;0.857481;0.928467;0.765424;0.721318;	4394	1.44	1.44045	1.44133	1.4395
D:\test_move_folder\2022053_T3_Evosep_C1_E1_PRID_31_QID_17_a23-12h_Plate3_8_7171.d	2022053_T3_Evosep_C1_E1_PRID_31_QID_17_a23-12h_Plate3_8_7171	P01027	P01027	CO3_MOUSE	C3	771171	611715	602806	771171	611715	602806	602806	IGQQEVEVK	IGQQEVEVK	IGQQEVEVK1	1	0.00250689	0.0817511	5.97703e-05	0.00319489	0.00263852	0.00208768	0.00271003	0	1	826.734	723.116	881.763	9149.13	0.875723	2.90981	2.87444	2.98049	-10.9805	2.91993	-11.2331	Complement C3	2.04529e-05	0.00167785	0.977821	8578.14	2.34588	0.00863403	0	0.931601	0	-10000000	362.006;728.009;318.006;0;0;125.002;	0;728.009;98.7245;0;0;26.9623;	-0.0841061;0.909291;0.628183;0;0;0.437648;	4394	1.43091	1.44045	1.44049	1.43175
D:\test_move_folder\2022054_T3_Evosep_C1_E1_PRID_31_QID_17_d38-w1_Plate3_15_7178.d	2022054_T3_Evosep_C1_E1_PRID_31_QID_17_d38-w1_Plate3_15_7178	P01027	P01027	CO3_MOUSE	C3	814101	684656	654223	814101	684656	654223	654223	IGQQEVEVK	IGQQEVEVK	IGQQEVEVK1	1	0.000224804	0.000224804	5.97703e-05	0.00321543	0.00250627	0.00208768	0.00258398	0	1	3547.79	2820.91	3310.3	8574.02	0.902932	2.96495	2.91193	3.00029	-10.9805	2.96331	-10.9919	Complement C3	2.04529e-05	0.00167785	0.9807	9189.14	3.4196	0.395348	2.24995	0.999797	0	-10000000	1295.02;1764.04;998.016;127.002;266.004;0;	1295.02;1764.04;488.735;0;231.177;0;	0.97046;0.885942;0.785324;-0.0691303;0.831703;0;	4475	1.44	1.44045	1.44122	1.43956
D:\test_move_folder\2022054_T3_Evosep_C1_E1_PRID_31_QID_17_c32-w1_Plate3_16_7179.d	2022054_T3_Evosep_C1_E1_PRID_31_QID_17_c32-w1_Plate3_16_7179	P01027	P01027	CO3_MOUSE	C3	810441	669544	658655	810441	669544	658655	658655	IGQQEVEVK	IGQQEVEVK	IGQQEVEVK1	1	0.000105531	0.000105531	5.97703e-05	0.00377358	0.00278552	0.00208768	0.00285714	0	1	4485.09	3638.01	4187.59	8192.15	0.880371	2.98446	2.93142	3.01978	-10.9805	2.97695	-10.8846	Complement C3	2.04529e-05	0.00167785	0.888808	8774.13	3.13793	0.698785	0	0.999904	0	-10000000	1764.02;1809.04;1403.02;588.009;0;0;	1764.02;1459.02;1262.05;286.848;0;0;	0.931745;0.806345;0.894144;0.758383;0;0;	4502	1.44409	1.44045	1.44072	1.44364
D:\test_move_folder\2022054_T3_Evosep_C1_E1_PRID_31_QID_17_c31b-w1_Plate3_17_7180.d	2022054_T3_Evosep_C1_E1_PRID_31_QID_17_c31b-w1_Plate3_17_7180	P01027	P01027	CO3_MOUSE	C3	872583	742699	728856	872583	742699	728856	728856	IGQQEVEVK	IGQQEVEVK	IGQQEVEVK1	1	4.45106e-06	4.45106e-06	5.97703e-05	0.00287356	0.00229358	0.00208768	0.0023753	0	1	5533.86	4502.23	5083.2	10388.2	0.939441	2.96209	2.90909	2.99745	-10.9805	2.95509	-10.8835	Complement C3	2.04529e-05	0.00167785	0.948547	11309.1	4.26629	0.693629	2.17711	0.999996	0	-10000000	1648.02;2056.04;1885.03;1130.02;117.001;0;	1648.02;2019.84;1866;968.628;0;0;	0.936273;0.944572;0.936686;0.833423;0.571358;0;	4475	1.44	1.44045	1.44157	1.43899
D:\test_move_folder\2022054_T3_Evosep_C1_E1_PRID_31_QID_17_b40-72h_Plate3_26_7189.d	2022054_T3_Evosep_C1_E1_PRID_31_QID_17_b40-72h_Plate3_26_7189	P01027	P01027	CO3_MOUSE	C3	1360570	1075570	1310930	1360570	1075570	1310930	1310930	IGQQEVEVK	IGQQEVEVK	IGQQEVEVK1	1	7.46005e-05	7.46005e-05	5.97703e-05	0.00307692	0.00232019	0.00208768	0.00234192	0	1	6039.23	5534.3	7490.7	24136.2	0.935262	2.94527	2.90992	3.01599	-10.9805	2.95086	-11.1377	Complement C3	2.04529e-05	0.00167785	0.953839	19459.3	3.74147	0.777835	1.28755	0.999933	0	-10000000	2408.04;2200.04;1441.02;673.014;45.0007;25.0004;	2408.04;2200.04;1431.15;344.347;15.9902;0;	0.942002;0.917658;0.950982;0.750566;0.674716;-0.300998;	4448	1.43545	1.44045	1.44005	1.43577
D:\test_move_folder\2022054_T3_Evosep_C1_E1_PRID_31_QID_17_b18-72h_Plate3_27_7190.d	2022054_T3_Evosep_C1_E1_PRID_31_QID_17_b18-72h_Plate3_27_7190	P01027	P01027	CO3_MOUSE	C3	1301630	1010140	1263630	1301630	1010140	1263630	1263630	IGQQEVEVK	IGQQEVEVK	IGQQEVEVK1	1	9.31325e-06	9.31325e-06	5.97703e-05	0.00244499	0.00224215	0.00208768	0.00232019	0	1	7511.41	5959.47	7360.6	17833	0.896988	2.96421	2.91117	3.03488	-10.9805	2.9676	-11.0784	Complement C3	2.04529e-05	0.00167785	0.956121	18198.3	4.23364	0.415549	3.82264	0.999992	0	-10000000	3466.05;2102.04;2032.04;1036.02;453.006;277.004;	3463.96;2015.4;2032.04;385.38;453.007;221.825;	0.912381;0.876169;0.891396;0.59807;0.935634;0.784702;	4475	1.44	1.44045	1.44068	1.43965
D:\test_move_folder\2022054_T3_Evosep_C1_E1_PRID_31_QID_17_c40-w1_Plate3_29_7192.d	2022054_T3_Evosep_C1_E1_PRID_31_QID_17_c40-w1_Plate3_29_7192	P01027	P01027	CO3_MOUSE	C3	770391	675698	609428	770391	675698	609428	609428	IGQQEVEVK	IGQQEVEVK	IGQQEVEVK1	1	5.98033e-05	5.98033e-05	5.97703e-05	0.00321543	0.00243309	0.00208768	0.00251889	0	1	4090.16	3402.75	3695.31	7515.15	0.918502	2.98198	2.92896	3.05267	-10.9805	2.9796	-10.9789	Complement C3	2.04529e-05	0.00167785	0.937256	8318.15	3.76365	0.761269	2.90712	0.999946	0	-10000000	1773.03;1430.02;973.016;484.007;168.003;127.001;	1773.03;1430.02;887.101;451.223;19.5322;0;	0.953563;0.932275;0.826225;0.882508;0.570327;0.491698;	4502	1.44455	1.44045	1.44121	1.44395
D:\test_move_folder\2022054_T3_Evosep_C1_E1_PRID_31_QID_17_B21-6_Plate3_32_7194.d	2022054_T3_Evosep_C1_E1_PRID_31_QID_17_B21-6_Plate3_32_7194	P01027	P01027	CO3_MOUSE	C3	705283	549116	500926	705283	549116	500926	500926	IGQQEVEVK	IGQQEVEVK	IGQQEVEVK1	1	0.000331345	0.00287085	5.97703e-05	0.00284091	0.00217391	0.00208768	0.00225225	0	1	1246.52	1191.84	1480.65	7837.41	0.836071	2.96271	2.9097	3.01572	-10.9805	2.95438	-10.836	Complement C3	2.04529e-05	0.00167785	0.857749	6598.13	2.31887	0.591014	0	0.997478	0	-10000000	697.014;738.011;661.01;387.005;65.0009;99.0014;	697.014;224.231;325.279;65.0345;0;0;	0.975044;0.661051;0.658926;0.470389;-0.325409;0.449998;	4475	1.445	1.44045	1.44059	1.44483
D:\test_move_folder\2022054_T3_Evosep_C1_E1_PRID_31_QID_17_a10-24h_Plate3_14_7177.d	2022054_T3_Evosep_C1_E1_PRID_31_QID_17_a10-24h_Plate3_14_7177	P01027	P01027	CO3_MOUSE	C3	1199740	987673	1266230	1199740	987673	1266230	1266230	IGQQEVEVK	IGQQEVEVK	IGQQEVEVK1	1	1.38709e-05	1.38709e-05	5.97703e-05	0.0030581	0.00233645	0.00208768	0.00240385	0	1	6468.81	5543.29	6821.41	17797.2	0.861633	2.94902	2.896	3.00204	-10.9805	2.95433	-11.1592	Complement C3	2.04529e-05	0.00167785	0.962682	16877.3	3.91541	0.525753	1.8474	0.999987	0	-10000000	2566.04;2279.03;2001.04;1087.01;239.005;86.0014;	2566.04;2006.83;1895.94;953.586;73.7836;33.6051;	0.918782;0.805396;0.84381;0.808788;0.734893;0.726977;	4448	1.44045	1.44045	1.44079	1.44016
D:\test_move_folder\2022054_T3_Evosep_C1_E1_PRID_31_QID_17_a24-12h_Plate4_10_7208.d	2022054_T3_Evosep_C1_E1_PRID_31_QID_17_a24-12h_Plate4_10_7208	P01027	P01027	CO3_MOUSE	C3	884751	730254	648753	884751	730254	648753	648753	IGQQEVEVK	IGQQEVEVK	IGQQEVEVK1	1	3.49095e-05	3.49095e-05	5.97703e-05	0.00258398	0.0018622	0.00208768	0.00194175	0	1	4376.81	3809.3	4269.25	8662.89	0.887682	2.94725	2.91188	3.00026	-10.9805	2.94933	-11.0866	Complement C3	2.04529e-05	0.00167785	0.940498	8881.15	3.62982	0.751282	0	0.999969	0	-10000000	2128.04;1415.02;1074.02;316.005;0;71.0014;	2128.04;1284.49;964.281;105.843;0;0;	0.930622;0.855827;0.835353;0.528286;0;0.444565;	4448	1.43545	1.44045	1.44032	1.43587
D:\test_move_folder\2022054_T3_Evosep_C1_E1_PRID_31_QID_17_b26-6h_Plate3_21_7184.d	2022054_T3_Evosep_C1_E1_PRID_31_QID_17_b26-6h_Plate3_21_7184	P01027	P01027	CO3_MOUSE	C3	771681	566085	478366	771681	566085	478366	478366	IGQQEVEVK	IGQQEVEVK	IGQQEVEVK1	1	0.000304692	0.00200096	5.97703e-05	0.00250627	0.00204082	0.00208768	0.00210084	0	1	1874.78	1847.77	2250.05	6665.84	0.856988	2.9484	2.8954	3.00141	-10.9805	2.94917	-11.012	Complement C3	2.04529e-05	0.00167785	0.970206	5554.1	2.43232	0.540619	0	0.998215	0	-10000000	975.017;711.011;747.016;88.0014;33.0007;0;	470.213;711.011;693.557;0;0;0;	0.768675;0.953327;0.818097;0.454581;-0.261852;0;	4448	1.43136	1.44045	1.44031	1.43113
D:\test_move_folder\2022054_T3_Evosep_C1_E1_PRID_31_QID_17_b39-6h_Plate3_18_7181.d	2022054_T3_Evosep_C1_E1_PRID_31_QID_17_b39-6h_Plate3_18_7181	P01027	P01027	CO3_MOUSE	C3	872821	704604	591991	872821	704604	591991	591991	IGQQEVEVK	IGQQEVEVK	IGQQEVEVK1	1	2.37886e-05	2.37886e-05	5.97703e-05	0.00284091	0.00221239	0.00208768	0.00228833	0	1	3197.36	2776.32	3384.48	8435.48	0.88656	2.94503	2.90969	3.03339	-10.9805	2.94764	-11.1269	Complement C3	2.04529e-05	0.00167785	0.955528	7969.12	4.04108	0.496263	3.05751	0.999979	0	-10000000	1562.02;869.017;922.016;324.006;145.003;0;	1514.78;869.017;813.57;276.9;64.9244;0;	0.928057;0.875927;0.820653;0.857172;0.764966;0;	4448	1.44045	1.44045	1.44049	1.44034
D:\test_move_folder\2022054_T3_Evosep_C1_E1_PRID_31_QID_17_b39-72h_Plate3_25_7188.d	2022054_T3_Evosep_C1_E1_PRID_31_QID_17_b39-72h_Plate3_25_7188	P01027	P01027	CO3_MOUSE	C3	1151610	956692	988544	1151610	956692	988544	988544	IGQQEVEVK	IGQQEVEVK	IGQQEVEVK1	1	0.0002936	0.000532206	5.97703e-05	0.00309598	0.00248139	0.00208768	0.00255754	0	1	5508.11	4330.31	5140.93	14741.4	0.901733	2.96259	2.92724	3.01561	-10.9805	2.96706	-11.0951	Complement C3	2.04529e-05	0.00167785	0.983994	15794.3	3.61079	0.488747	2.13699	0.99952	0	-10000000	2099.03;1761.03;1798.04;59.0007;202.003;0;	1995.77;1761.03;1751.31;0;78.2676;0;	0.878577;0.903012;0.926834;-0.42072;0.751877;0;	4475	1.43955	1.44045	1.44094	1.43898
D:\test_move_folder\2022054_T3_Evosep_C1_E1_PRID_31_QID_17_b31-6h_Plate4_4_7202.d	2022054_T3_Evosep_C1_E1_PRID_31_QID_17_b31-6h_Plate4_4_7202	P01027	P01027	CO3_MOUSE	C3	759576	617489	567309	759576	617489	567309	567309	IGQQEVEVK	IGQQEVEVK	IGQQEVEVK1	1	0.000302024	0.00136374	5.97703e-05	0.00288184	0.00233645	0.00208768	0.00240964	0	1	1151.73	1161.28	1343.57	9827.3	0.846237	2.92856	2.89319	2.98157	-10.9805	2.9435	-11.2622	Complement C3	2.04529e-05	0.00167785	0.967851	8424.15	2.81275	0.399676	2.0316	0.998787	0	-10000000	631.009;478.007;665.009;53.0007;134.002;0;	348.584;478.007;325.14;0;134.002;0;	0.792344;0.945373;0.758269;-0.167045;0.938848;0;	4421	1.43773	1.44045	1.44032	1.43785
D:\test_move_folder\2022054_T3_Evosep_C1_E1_PRID_31_QID_17_a37-12h_Plate3_22_7185.d	2022054_T3_Evosep_C1_E1_PRID_31_QID_17_a37-12h_Plate3_22_7185	P01027	P01027	CO3_MOUSE	C3	881377	786788	627248	881377	786788	627248	627248	IGQQEVEVK	IGQQEVEVK	IGQQEVEVK1	1	6.49667e-07	6.49667e-07	5.97703e-05	0.00297619	0.00239234	0.00208768	0.00247525	0	1	7338.26	4984.54	4951.42	9985.62	0.849128	2.94789	2.89487	3.0009	-10.9805	2.94762	-11.0384	Complement C3	2.04529e-05	0.00167785	0.974625	14799.2	3.87772	0.829881	2.74008	0.999999	0	-10000000	3086.04;3143.06;2263.03;1333.02;212.004;0;	2846.39;2527.18;1964.69;1333.02;181.739;0;	0.896451;0.809539;0.831492;0.871379;0.824503;0;	4448	1.44	1.44045	1.44271	1.43817
D:\test_move_folder\2022054_T3_Evosep_C1_E1_PRID_31_QID_17_a12-24h_Plate3_13_7176.d	2022054_T3_Evosep_C1_E1_PRID_31_QID_17_a12-24h_Plate3_13_7176	P01027	P01027	CO3_MOUSE	C3	1147940	1087890	1309760	1147940	1087890	1309760	1309760	IGQQEVEVK	IGQQEVEVK	IGQQEVEVK1	1	6.08755e-06	6.08755e-06	5.97703e-05	0.00390625	0.00294985	0.00208768	0.0030303	0	1	10294.4	8218.73	9366.01	19805.3	0.868592	2.94528	2.89225	2.99829	-10.9805	2.94647	-11.0947	Complement C3	2.04529e-05	0.00167785	0.972245	21768.4	3.67195	0.730652	0.431922	0.999994	0	-10000000	4084.07;3867.07;3025.04;1476.02;50.0007;0;	4084.07;3585.41;2624.89;1375.56;0;0;	0.904296;0.861877;0.822213;0.856667;0.29451;0;	4448	1.44	1.44045	1.44123	1.43944
D:\test_move_folder\2022054_T3_Evosep_C1_E1_PRID_31_QID_17_D15-w5_Plate3_35_7197.d	2022054_T3_Evosep_C1_E1_PRID_31_QID_17_D15-w5_Plate3_35_7197	P01027	P01027	CO3_MOUSE	C3	903043	723857	716214	903043	723857	716214	716214	IGQQEVEVK	IGQQEVEVK	IGQQEVEVK1	1	8.80489e-06	8.80489e-06	5.97703e-05	0.00320513	0.00247525	0.00208768	0.00254453	0	1	4008.68	3366.49	3680	6738.3	0.859454	2.92719	2.89186	2.9979	-10.9805	2.93531	-11.2101	Complement C3	2.04529e-05	0.00167785	0.972633	7340.13	4.29365	0.77781	2.98599	0.999992	0	-10000000	2021.03;1403.02;1098.02;604.011;71.0011;0;	1542.63;1368.02;1098.02;510.401;25.1644;0;	0.791557;0.913098;0.888008;0.848332;0.688525;0;	4421	1.44	1.44045	1.44051	1.43986
D:\test_move_folder\2022054_T3_Evosep_C1_E1_PRID_31_QID_17_D3-w5_2_Plate3_33_7195.d	2022054_T3_Evosep_C1_E1_PRID_31_QID_17_D3-w5_2_Plate3_33_7195	P01027	P01027	CO3_MOUSE	C3	951129	867131	790200	951129	867131	790200	790200	IGQQEVEVK	IGQQEVEVK	IGQQEVEVK1	1	5.55753e-06	5.55753e-06	5.97703e-05	0.003125	0.0025	0.00208768	0.00259067	0	1	3998.78	3532.69	4053.49	9269.25	0.923241	2.96296	2.92762	3.01597	-10.9805	2.97608	-11.3213	Complement C3	2.04529e-05	0.00167785	0.947442	9144.13	4.79571	0.482763	3.5758	0.999995	0	-10000000	2041.03;1451.02;793.012;1088.02;246.004;0;	1929.96;1310.53;758.283;1088.02;197.526;0;	0.947144;0.894732;0.911677;0.937653;0.81101;0;	4475	1.44045	1.44045	1.44008	1.44072
D:\test_move_folder\2022054_T3_Evosep_C1_E1_PRID_31_QID_17_c39-w1_Plate3_28_7191.d	2022054_T3_Evosep_C1_E1_PRID_31_QID_17_c39-w1_Plate3_28_7191	P01027	P01027	CO3_MOUSE	C3	842651	629587	708645	842651	629587	708645	708645	IGQQEVEVK	IGQQEVEVK	IGQQEVEVK1	1	4.03352e-06	4.03352e-06	5.97703e-05	0.00320513	0.00260417	0.00208768	0.00269542	0	1	5605.67	4123.04	4658.67	9902.28	0.942721	2.96471	2.91168	3.0354	-10.9805	2.95997	-10.9187	Complement C3	2.04529e-05	0.00167785	0.944927	11915.2	4.34624	0.501934	0	0.999996	0	-10000000	1890.03;2144.04;1608.02;935.014;183.003;49.0007;	1890.03;2144.04;1571.61;841.819;53.5357;18.5411;	0.974636;0.91285;0.945091;0.91436;0.417358;0.703644;	4475	1.44455	1.44045	1.44121	1.44367
D:\test_move_folder\2022054_T3_Evosep_C1_E1_PRID_31_QID_17_a6-12h_Plate4_9_7207.d	2022054_T3_Evosep_C1_E1_PRID_31_QID_17_a6-12h_Plate4_9_7207	P01027	P01027	CO3_MOUSE	C3	964400	762187	796236	964400	762187	796236	796236	IGQQEVEVK	IGQQEVEVK	IGQQEVEVK1	1	0.000119757	0.000119757	5.97703e-05	0.00304878	0.00235849	0.00208768	0.00242131	0	1	4635.71	4108.28	4876.15	11426.6	0.912521	2.94543	2.91008	2.99845	-10.9805	2.95447	-11.2458	Complement C3	2.04529e-05	0.00167785	0.967127	10863.1	4.22105	0.650919	2.35582	0.999892	0	-10000000	1916.04;1462.02;1348.02;909.018;137.002;0;	1916.04;1462.02;1257.65;871.475;116.014;0;	0.915869;0.933173;0.883414;0.90863;0.823667;0;	4448	1.44	1.44045	1.44068	1.43972
D:\test_move_folder\2022054_T3_Evosep_C1_E1_PRID_31_QID_17_a40-12h_Plate4_8_7206.d	2022054_T3_Evosep_C1_E1_PRID_31_QID_17_a40-12h_Plate4_8_7206	P01027	P01027	CO3_MOUSE	C3	942374	793593	748763	942374	793593	748763	748763	IGQQEVEVK	IGQQEVEVK	IGQQEVEVK1	1	0.000332824	0.000332824	5.97703e-05	0.00306748	0.00235294	0.00208768	0.00243902	0	1	2679.34	2512.27	3051.78	9820.67	0.898073	2.93151	2.8785	2.98455	-10.9805	2.92961	-10.9464	Complement C3	2.04529e-05	0.00167785	0.952634	8622.16	2.92841	0.565727	0	0.999703	0	-10000000	849.014;977.016;1051.02;324.006;67.0014;0;	849.014;891.599;938.728;106.657;24.8497;0;	0.94554;0.916109;0.838013;0.472904;0.689532;0;	4421	1.44273	1.44045	1.44042	1.44267
D:\test_move_folder\2022054_T3_Evosep_C1_E1_PRID_31_QID_17_a25-12h_Plate4_7_7205.d	2022054_T3_Evosep_C1_E1_PRID_31_QID_17_a25-12h_Plate4_7_7205	P01027	P01027	CO3_MOUSE	C3	922403	798088	834114	922403	798088	834114	834114	IGQQEVEVK	IGQQEVEVK	IGQQEVEVK1	1	8.17402e-06	8.17402e-06	5.97703e-05	0.00358423	0.00268817	0.00208768	0.00277008	0	1	3812.81	3267.87	3713.86	11624.5	0.870067	2.92854	2.87553	2.98156	-10.9805	2.9324	-11.0561	Complement C3	2.04529e-05	0.00167785	0.981323	11934.2	3.92687	0.600879	3.12139	0.999993	0	-10000000	1308.02;1476.03;1318.02;457.007;245.004;0;	1308.02;1263.23;1241.56;391.412;212.658;0;	0.883336;0.812458;0.914701;0.821182;0.814429;0;	4421	1.44	1.44045	1.44057	1.43996
D:\test_move_folder\2022054_T3_Evosep_C1_E1_PRID_31_QID_17_a8-12h_Plate4_6_7204.d	2022054_T3_Evosep_C1_E1_PRID_31_QID_17_a8-12h_Plate4_6_7204	P01027	P01027	CO3_MOUSE	C3	986121	844726	933109	986121	844726	933109	933109	IGQQEVEVK	IGQQEVEVK	IGQQEVEVK1	1	2.08818e-05	2.08818e-05	5.97703e-05	0.00302115	0.00232558	0.00208768	0.00239808	0	1	3532.56	3142.35	3695.87	11391.5	0.85983	2.94696	2.89392	2.98231	-10.9805	2.94685	-11.0284	Complement C3	2.04529e-05	0.00167785	0.9799	10888.2	3.54041	0.551936	2.43538	0.999981	0	-10000000	1241.02;1758.03;1387.02;601.013;27.0004;225.004;	544.701;1600.84;1387.02;288.484;0;97.6034;	0.745126;0.869822;0.893344;0.77228;0.390989;0.766327;	4448	1.43955	1.44045	1.44077	1.4392
D:\test_move_folder\2022054_T3_Evosep_C1_E1_PRID_31_QID_17_D13-w5_Plate3_34_7196.d	2022054_T3_Evosep_C1_E1_PRID_31_QID_17_D13-w5_Plate3_34_7196	P01027	P01027	CO3_MOUSE	C3	865938	631645	642425	865938	631645	642425	642425	IGQQEVEVK	IGQQEVEVK	IGQQEVEVK1	1	0.000162788	0.000162788	5.97703e-05	0.00363636	0.00293255	0.00208768	0.0030303	0	1	2199.85	2066.55	2541.68	7556.36	0.88356	2.96422	2.91118	3.01725	-10.9805	2.96829	-11.1435	Complement C3	2.04529e-05	0.00167785	0.93785	6540.1	3.45524	0.559457	0	0.999855	0	-10000000	1159.02;907.016;698.009;504.009;33.0007;0;	1159.02;843.036;197.797;474.291;0;0;	0.939243;0.849865;0.700891;0.887323;-0.248248;0;	4475	1.43545	1.44045	1.44048	1.43552
D:\test_move_folder\2022054_T3_Evosep_C1_E1_PRID_31_QID_17_c4-w1_Plate3_30_7193.d	2022054_T3_Evosep_C1_E1_PRID_31_QID_17_c4-w1_Plate3_30_7193	P01027	P01027	CO3_MOUSE	C3	1101520	844138	923750	1101520	844138	923750	923750	IGQQEVEVK	IGQQEVEVK	IGQQEVEVK1	1	2.74747e-05	2.74747e-05	5.97703e-05	0.00342466	0.0025974	0.00208768	0.0027027	0	1	4075.78	3395.12	3951.26	12852.1	0.851395	2.96278	2.90976	2.99815	-10.9805	2.96208	-11.0203	Complement C3	2.04529e-05	0.00167785	0.987235	13257.2	3.82866	0.640113	3.48783	0.999975	0	-10000000	1547.03;1874.03;1095.02;420.006;118.001;11.0002;	1280.38;1874.03;921.376;173.776;43.7428;0;	0.804646;0.897744;0.82209;0.751398;0.74139;0.410552;	4475	1.43955	1.44045	1.44076	1.44018
D:\test_move_folder\2022054_T3_Evosep_C1_E1_PRID_31_QID_17_b6-6h_Plate4_2_7200.d	2022054_T3_Evosep_C1_E1_PRID_31_QID_17_b6-6h_Plate4_2_7200	P01027	P01027	CO3_MOUSE	C3	744906	575842	613486	744906	575842	613486	613486	IGQQEVEVK	IGQQEVEVK	IGQQEVEVK1	1	8.27694e-06	8.27694e-06	5.97703e-05	0.00268817	0.00218341	0.00208768	0.00225225	0	1	5883.82	4489.81	4964.49	8754.06	0.946913	2.9291	2.87607	2.96444	-10.9805	2.9234	-10.9257	Complement C3	2.04529e-05	0.00167785	0.970235	10375.2	4.49799	0.869142	0	0.999992	0	-10000000	2376.05;2138.03;1510.03;1062.02;65.0014;76.0014;	2376.05;2077.33;1430.44;1018.93;0;0;	0.950793;0.954754;0.929081;0.929543;0.573023;0.573023;	4421	1.44	1.44045	1.44101	1.43949
D:\test_move_folder\2022054_T3_Evosep_C1_E1_PRID_31_QID_17_b13-6h_Plate4_1_7199.d	2022054_T3_Evosep_C1_E1_PRID_31_QID_17_b13-6h_Plate4_1_7199	P01027	P01027	CO3_MOUSE	C3	633463	437956	457012	633463	437956	457012	457012	IGQQEVEVK	IGQQEVEVK	IGQQEVEVK1	1	0.000347705	0.000654052	5.97703e-05	0.00232558	0.00186567	0.00208768	0.00193424	0	1	2714.68	2046.46	2347.63	5676.61	0.843381	2.9295	2.87648	2.96485	-10.9805	2.9308	-11.1054	Complement C3	2.04529e-05	0.00167785	0.976255	6564.14	2.72308	0.656619	0.745806	0.999411	0	-10000000	1169.02;964.015;962.016;59.0007;12.0002;0;	953.757;964.015;796.91;0;4.63308;0;	0.831102;0.874685;0.820209;0.117954;0.76543;0;	4421	1.44	1.44045	1.44067	1.43975
D:\test_move_folder\2022054_T3_Evosep_C1_E1_PRID_31_QID_17_a26-12h_Plate4_5_7203.d	2022054_T3_Evosep_C1_E1_PRID_31_QID_17_a26-12h_Plate4_5_7203	P01027	P01027	CO3_MOUSE	C3	880700	776381	786475	880700	776381	786475	786475	IGQQEVEVK	IGQQEVEVK	IGQQEVEVK1	1	5.11942e-05	5.11942e-05	5.97703e-05	0.00334448	0.00250627	0.00208768	0.00258398	0	1	4066.21	3592.56	3935.37	9217.69	0.885615	2.96436	2.92901	3.0174	-10.9805	2.96868	-11.1429	Complement C3	2.04529e-05	0.00167785	0.95761	9524.15	2.94291	0.603247	2.21858	0.999954	0	-10000000	2138.04;1146.02;928.015;452.007;202.004;0;	2138.04;1088.29;839.882;417.65;178.591;0;	0.867998;0.937903;0.862709;0.883282;0.855246;0;	4475	1.435	1.44045	1.44095	1.43448
D:\test_move_folder\2022054_T3_Evosep_C1_E1_PRID_31_QID_17_b30-6h_Plate4_3_7201.d	2022054_T3_Evosep_C1_E1_PRID_31_QID_17_b30-6h_Plate4_3_7201	P01027	P01027	CO3_MOUSE	C3	795114	588304	563556	795114	588304	563556	563556	IGQQEVEVK	IGQQEVEVK	IGQQEVEVK1	1	0.00029753	0.000775537	5.97703e-05	0.00307692	0.00248139	0.00208768	0.00255754	0	1	2503.33	2037.89	2419.26	7383.53	0.839861	2.94537	2.91003	3.03375	-10.9805	2.95512	-11.2275	Complement C3	2.04529e-05	0.00167785	0.937256	7640.13	3.57343	0.613914	2.68533	0.99931	0	-10000000	1131.02;1346.02;541.009;660.012;224.003;0;	939.198;1262.13;302.008;461.272;224.003;0;	0.842663;0.928434;0.460987;0.798402;0.901496;0;	4448	1.43591	1.44045	1.44018	1.43599
D:\test_move_folder\2022054_T3_Evosep_C1_E1_PRID_31_QID_17_a39-12h_Plate3_10_7173.d	2022054_T3_Evosep_C1_E1_PRID_31_QID_17_a39-12h_Plate3_10_7173	P01027	P01027	CO3_MOUSE	C3	891913	714631	684387	891913	714631	684387	684387	IGQQEVEVK	IGQQEVEVK	IGQQEVEVK1	1	0.00035727	0.00053909	5.97703e-05	0.00390625	0.00282486	0.00208768	0.00289855	0	1	3318.59	3024.14	3644.81	9895.86	0.877734	2.94731	2.89431	3.01801	-10.9805	2.95194	-11.1772	Complement C3	2.04529e-05	0.00167785	0.962653	9010.16	3.02735	0.630192	0	0.999517	0	-10000000	1707.03;1140.02;1104.02;275.005;57.0011;68.0014;	1625.85;588.712;1104.02;0;0;0;	0.9147;0.742696;0.895303;0.368885;0.0687685;0.414499;	4448	1.44	1.44045	1.44081	1.43943
D:\test_move_folder\2022054_T3_Evosep_C1_E1_PRID_31_QID_17_a39-24h_Plate3_11_7174.d	2022054_T3_Evosep_C1_E1_PRID_31_QID_17_a39-24h_Plate3_11_7174	P01027	P01027	CO3_MOUSE	C3	1120030	977210	982100	1120030	977210	982100	982100	IGQQEVEVK	IGQQEVEVK	IGQQEVEVK1	1	8.25147e-05	8.25147e-05	5.97703e-05	0.00285714	0.00221239	0.00208768	0.0022831	0	1	6266.18	5076.47	6118.69	15950.7	0.899265	2.94678	2.89379	3.03515	-10.9805	2.94881	-11.1183	Complement C3	2.04529e-05	0.00167785	0.952675	16335.2	2.71277	0.292929	0.961586	0.999925	0	-10000000	2982.05;2703.04;1115.02;194.004;147.003;39.0007;	2982.05;2629.45;654.677;0;38.1141;15.0452;	0.945938;0.887904;0.732302;0.173118;0.281056;0.707956;	4448	1.44045	1.44045	1.44084	1.44001
D:\test_move_folder\2022054_T3_Evosep_C1_E1_PRID_31_QID_17_B40-6h_Plate3_19_7182.d	2022054_T3_Evosep_C1_E1_PRID_31_QID_17_B40-6h_Plate3_19_7182	P01027	P01027	CO3_MOUSE	C3	889918	672675	703384	889918	672675	703384	703384	IGQQEVEVK	IGQQEVEVK	IGQQEVEVK1	1	0.000324781	0.000367005	5.97703e-05	0.00277778	0.00214133	0.00208768	0.00220264	0	1	4432.71	3490.32	4124.57	10588.1	0.895245	2.9487	2.89568	3.00176	-10.9805	2.94283	-10.9193	Complement C3	2.04529e-05	0.00167785	0.947795	11379.2	3.85488	0.540504	0.151073	0.999669	0	-10000000	2054.04;1384.02;1205.02;640.012;301.005;129.002;	2003.45;1311.14;1118.13;640.012;73.251;66.5058;	0.907743;0.890591;0.878308;0.951262;-0.174436;0.783485;	4448	1.44273	1.44045	1.44108	1.44216
D:\test_move_folder\2022054_T3_Evosep_C1_E1_PRID_31_QID_17_b18-6h_Plate3_20_7183.d	2022054_T3_Evosep_C1_E1_PRID_31_QID_17_b18-6h_Plate3_20_7183	P01027	P01027	CO3_MOUSE	C3	1005540	796353	734915	1005540	796353	734915	734915	IGQQEVEVK	IGQQEVEVK	IGQQEVEVK1	1	2.35517e-06	2.35517e-06	5.97703e-05	0.00293255	0.00232019	0.00208768	0.00239808	0	1	3498	2995.55	3668.45	11180.7	0.916183	2.93155	2.89623	2.98458	-10.9805	2.93272	-11.0494	Complement C3	2.04529e-05	0.00167785	0.926664	10661.2	4.42611	0.708547	3.42358	0.999998	0	-10000000	1399.02;1199.02;1141.02;681.009;62.0007;77.0014;	1343.59;1064.65;1089.75;681.009;22.8335;0;	0.939385;0.854598;0.947744;0.920761;0.710214;0.434434;	4421	1.43591	1.44045	1.44076	1.43535
D:\test_move_folder\2022054_T3_Evosep_C1_E1_PRID_31_QID_17_d20-w1_Plate4_15_7213.d	2022054_T3_Evosep_C1_E1_PRID_31_QID_17_d20-w1_Plate4_15_7213	P01027	P01027	CO3_MOUSE	C3	804970	673347	637700	804970	673347	637700	637700	IGQQEVEVK	IGQQEVEVK	IGQQEVEVK1	1	0.000239766	0.000239766	5.97703e-05	0.00314465	0.00255754	0.00208768	0.00265252	0	1	4281.39	3525.83	3793.1	9363.74	0.886729	2.94556	2.91019	3.06929	-10.9805	2.95221	-11.1792	Complement C3	2.04529e-05	0.00167785	0.91471	10569.2	3.21541	0.646814	0.251659	0.999784	0	-10000000	2184.04;1481.03;1436.02;608.011;75.0009;0;	1364.34;1481.03;1436.02;227.083;6.47654;0;	0.796581;0.930029;0.92772;0.581453;0.0997632;0;	4448	1.44045	1.44045	1.44146	1.43974
D:\test_move_folder\2022054_T3_Evosep_C1_E1_PRID_31_QID_17_d37-w1_Plate4_14_7212.d	2022054_T3_Evosep_C1_E1_PRID_31_QID_17_d37-w1_Plate4_14_7212	P01027	P01027	CO3_MOUSE	C3	794322	653037	692182	794322	653037	692182	692182	IGQQEVEVK	IGQQEVEVK	IGQQEVEVK1	1	7.01048e-06	7.01048e-06	5.97703e-05	0.0031348	0.00251889	0.00208768	0.00261097	0	1	4133	3545.7	3897	10783.1	0.885992	2.94748	2.91213	3.01819	-10.9805	2.95933	-11.282	Complement C3	2.04529e-05	0.00167785	0.957769	11436.1	3.80143	0.718862	2.83072	0.999994	0	-10000000	1240.02;1664.03;1490.02;393.006;59.0007;0;	1240.02;1552.03;1340.95;340.833;21.3986;0;	0.853459;0.934421;0.860024;0.8619;0.702246;0;	4448	1.44091	1.44045	1.44138	1.43991
D:\test_move_folder\2022054_T3_Evosep_C1_E1_PRID_31_QID_17_b17-6h_Plate4_20_7218.d	2022054_T3_Evosep_C1_E1_PRID_31_QID_17_b17-6h_Plate4_20_7218	P01027	P01027	CO3_MOUSE	C3	817651	601387	554565	817651	601387	554565	554565	IGQQEVEVK	IGQQEVEVK	IGQQEVEVK1	1	0.000262326	0.000262326	5.97703e-05	0.00262467	0.00209205	0.00208768	0.0021645	0	1	1190.1	1107.47	1340.54	8578.89	0.789572	2.96204	2.90904	3.05043	-10.9805	2.96008	-10.9766	Complement C3	2.04529e-05	0.00167785	0.870197	7616.13	1.92512	0.637126	0	0.999765	0	-10000000	775.014;570.009;965.018;345.005;128.002;69.0014;	273.565;570.009;346.526;151.542;28.8335;0;	0.780236;0.84443;0.706706;0.656973;0.647255;-0.38727;	4475	1.44364	1.44045	1.44083	1.44319
D:\test_move_folder\2022054_T3_Evosep_C1_E1_PRID_31_QID_17_B25-6h_Plate4_18_7216.d	2022054_T3_Evosep_C1_E1_PRID_31_QID_17_B25-6h_Plate4_18_7216	P01027	P01027	CO3_MOUSE	C3	869326	675336	641757	869326	675336	641757	641757	IGQQEVEVK	IGQQEVEVK	IGQQEVEVK1	1	6.55426e-05	6.55426e-05	5.97703e-05	0.00299401	0.00226757	0.00208768	0.00234192	0	1	2586.4	2574.67	3012.32	9053.23	0.902655	2.94453	2.89148	2.99755	-10.9805	2.94098	-10.9329	Complement C3	2.04529e-05	0.00167785	0.945435	7773.15	2.38729	0.693198	1.96107	0.999942	0	-10000000	1222.02;778.013;784.011;233.003;47.0007;0;	1191.89;669.403;725.107;233.003;0;0;	0.917337;0.857651;0.920067;0.961378;0.53857;0;	4448	1.42545	1.44045	1.44004	1.42582
D:\test_move_folder\2022054_T3_Evosep_C1_E1_PRID_31_QID_17_B20-6h_Plate4_19_7217.d	2022054_T3_Evosep_C1_E1_PRID_31_QID_17_B20-6h_Plate4_19_7217	P01027	P01027	CO3_MOUSE	C3	808536	597673	694669	808536	597673	694669	694669	IGQQEVEVK	IGQQEVEVK	IGQQEVEVK1	1	2.51269e-06	2.51269e-06	5.97703e-05	0.00320513	0.002457	0.00208768	0.00254453	0	1	3533.59	3085.7	3557.09	9502.94	0.914374	2.92839	2.89305	3.01675	-10.9805	2.94228	-11.3591	Complement C3	2.04529e-05	0.00167785	0.959387	9440.15	4.51628	0.794056	2.78695	0.999998	0	-10000000	1605.03;1244.02;916.014;621.011;114.002;31.0004;	1373.56;1244.02;916.014;562.668;30.3223;0;	0.873945;0.91484;0.974364;0.916429;0.671151;-0.286241;	4421	1.44045	1.44045	1.441	1.43991
D:\test_move_folder\2022054_T3_Evosep_C1_E1_PRID_31_QID_17_B19-6h_Plate4_17_7215.d	2022054_T3_Evosep_C1_E1_PRID_31_QID_17_B19-6h_Plate4_17_7215	P01027	P01027	CO3_MOUSE	C3	837861	659335	670055	837861	659335	670055	670055	IGQQEVEVK	IGQQEVEVK	IGQQEVEVK1	1	9.47297e-05	9.47297e-05	5.97703e-05	0.00338983	0.00252525	0.00208768	0.00261097	0	1	1994.81	1775.91	1964.9	8102.8	0.890933	2.96289	2.9099	2.99826	-10.9805	2.95611	-10.8841	Complement C3	2.04529e-05	0.00167785	0.925264	8226.13	3.20229	0.614627	1.83759	0.999914	0	-10000000	814.012;790.015;795.012;139.002;71.0014;0;	814.012;445.598;735.196;126.179;0;0;	0.955496;0.794667;0.877796;0.865842;0.0677968;0;	4475	1.43955	1.44045	1.44014	1.43981
D:\test_move_folder\2022054_T3_Evosep_C1_E1_PRID_31_QID_17_c31-w1_Plate4_16_7214.d	2022054_T3_Evosep_C1_E1_PRID_31_QID_17_c31-w1_Plate4_16_7214	P01027	P01027	CO3_MOUSE	C3	827205	798919	647779	827205	798919	647779	647779	IGQQEVEVK	IGQQEVEVK	IGQQEVEVK1	1	1.79207e-06	1.79207e-06	5.97703e-05	0.0033557	0.00271739	0.00208768	0.00276243	0	1	5158.93	4127.88	4113.92	8350.88	0.906103	2.96493	2.9296	3.01795	-10.9805	2.97701	-11.2475	Complement C3	2.04529e-05	0.00167785	0.962028	10472.1	3.976	0.742719	2.81278	0.999998	0	-10000000	1664.03;2290.04;1311.03;421.006;57.0009;0;	1577.93;2290.04;1290.96;149.679;8.94366;0;	0.886878;0.91286;0.917615;0.693968;0.198047;0;	4475	1.44045	1.44045	1.44112	1.43968
D:\test_move_folder\2022054_T3_Evosep_C1_E1_PRID_31_QID_17_a9-24h_Plate4_13_7211.d	2022054_T3_Evosep_C1_E1_PRID_31_QID_17_a9-24h_Plate4_13_7211	P01027	P01027	CO3_MOUSE	C3	1049320	846782	1115990	1049320	846782	1115990	1115990	IGQQEVEVK	IGQQEVEVK	IGQQEVEVK1	1	1.38399e-06	1.38399e-06	5.97703e-05	0.00293255	0.00240964	0.00208768	0.00248139	0	1	7876	6237.36	7256.94	20499.6	0.903109	2.92919	2.89385	2.99988	-10.9805	2.93773	-11.2295	Complement C3	2.04529e-05	0.00167785	0.924531	22248.3	4.3914	0.831344	3.36729	0.999999	0	-10000000	3444.06;2514.04;2269.04;939.016;191.003;102.002;	3397.14;2209.82;2269.04;847.869;173.836;0;	0.927861;0.835405;0.931989;0.827143;0.813028;0.054289;	4421	1.44	1.44045	1.4411	1.4395
D:\test_move_folder\2022054_T3_Evosep_C1_E1_PRID_31_QID_17_a5-24h_Plate4_11_7209.d	2022054_T3_Evosep_C1_E1_PRID_31_QID_17_a5-24h_Plate4_11_7209	P01027	P01027	CO3_MOUSE	C3	1183920	942475	1060670	1183920	942475	1060670	1060670	IGQQEVEVK	IGQQEVEVK	IGQQEVEVK1	1	0.000381679	0.00135965	5.97703e-05	0.00420168	0.00325733	0.00208768	0.00331126	0	1	5129.83	4487.44	5332.18	14684.5	0.904472	2.93011	2.89476	2.98312	-10.9805	2.9431	-11.3277	Complement C3	2.04529e-05	0.00167785	0.945926	14127.2	4.52459	0.374832	3.30042	0.998765	0	-10000000	2616.04;1387.02;1375.02;1206.02;101.001;125.002;	2616.04;1222.37;1291.42;1040.29;95.6648;120.819;	0.932173;0.843315;0.906246;0.832479;0.90216;0.912272;	4421	1.44	1.44045	1.44102	1.43935
D:\test_move_folder\2022054_T3_Evosep_C1_E1_PRID_31_QID_17_D16-w5_Plate4_35_7232.d	2022054_T3_Evosep_C1_E1_PRID_31_QID_17_D16-w5_Plate4_35_7232	P01027	P01027	CO3_MOUSE	C3	911935	699101	664707	911935	699101	664707	664707	IGQQEVEVK	IGQQEVEVK	IGQQEVEVK1	1	0.000154967	0.000154967	5.97703e-05	0.00316456	0.00255102	0.00208768	0.00263852	0	1	3212.7	2933.27	3418.21	9569.43	0.871078	2.98277	2.92976	3.01812	-10.9805	2.97736	-10.9142	Complement C3	2.04529e-05	0.00167785	0.93898	8994.12	3.78345	0.700501	0.400685	0.99986	0	-10000000	1389.02;1256.02;921.016;710.013;42.0005;0;	1177.63;1256.02;779.052;710.013;10.8185;0;	0.821057;0.946632;0.824879;0.968914;0.498834;0;	4502	1.44	1.44045	1.44126	1.43905
D:\test_move_folder\2022054_T3_Evosep_C1_E1_PRID_31_QID_17_D14-w5_Plate4_34_7231.d	2022054_T3_Evosep_C1_E1_PRID_31_QID_17_D14-w5_Plate4_34_7231	P01027	P01027	CO3_MOUSE	C3	687452	519339	594911	687452	519339	594911	594911	IGQQEVEVK	IGQQEVEVK	IGQQEVEVK1	1	0.000398089	0.000609238	5.97703e-05	0.00371747	0.00280899	0.00208768	0.00290698	0	1	2412.29	2108.97	2453.17	7549.92	0.899218	2.96257	2.90955	3.0156	-10.9805	2.96281	-11.0402	Complement C3	2.04529e-05	0.00167785	0.950456	7424.1	3.80915	0.328484	3.27792	0.999452	0	-10000000	822.011;923.018;854.017;299.006;150.003;109.001;	822.011;764.448;825.831;0;57.4957;41.78;	0.976722;0.842617;0.874468;0.433225;0.692446;0.692446;	4475	1.43667	1.44045	1.4412	1.43561
D:\test_move_folder\2022054_T3_Evosep_C1_E1_PRID_31_QID_17_D4-w5_Plate4_33_7230.d	2022054_T3_Evosep_C1_E1_PRID_31_QID_17_D4-w5_Plate4_33_7230	P01027	P01027	CO3_MOUSE	C3	755821	722630	589385	755821	722630	589385	589385	IGQQEVEVK	IGQQEVEVK	IGQQEVEVK1	1	0.000103166	0.000103166	5.97703e-05	0.0035461	0.00259067	0.00208768	0.00266667	0	1	2079.35	1846.11	2037.92	7567.31	0.869891	2.97965	2.9443	3.03267	-10.9805	2.98477	-11.1617	Complement C3	2.04529e-05	0.00167785	0.981224	7721.15	2.26637	0.581437	0	0.999907	0	-10000000	940.014;920.018;736.015;243.003;72.0014;59.0007;	426.161;917.171;736.015;92.5534;27.4235;22.4718;	0.74445;0.910948;0.891361;0.741241;0.741241;0.741241;	4502	1.43136	1.44045	1.441	1.43021
D:\test_move_folder\2022054_T3_Evosep_C1_E1_PRID_31_QID_17_B32-6_Plate4_32_7229.d	2022054_T3_Evosep_C1_E1_PRID_31_QID_17_B32-6_Plate4_32_7229	P01027	P01027	CO3_MOUSE	C3	856903	703407	645244	856903	703407	645244	645244	IGQQEVEVK	IGQQEVEVK	IGQQEVEVK1	1	0.000615574	0.00225756	5.97703e-05	0.00343643	0.00260417	0.00208768	0.00269542	0	1	1210.83	1247.98	1494.73	8558.69	0.809125	2.98335	2.94803	3.01869	-10.9805	2.98701	-11.0656	Complement C3	2.04529e-05	0.00167785	0.970388	6933.1	2.06447	0.4451	0	0.997992	0	-10000000	634.009;640.011;890.013;46.0007;0;47.0007;	533.258;409.257;268.316;38.2505;0;47.0007;	0.864292;0.745705;0.796217;0.865394;0;0.801784;	4502	1.42	1.44045	1.44068	1.41886
D:\test_move_folder\2022054_T3_Evosep_C1_E1_PRID_31_QID_17_A26-12_Plate4_31_7228.d	2022054_T3_Evosep_C1_E1_PRID_31_QID_17_A26-12_Plate4_31_7228	P01027	P01027	CO3_MOUSE	C3	712301	659741	735440	712301	659741	735440	735440	IGQQEVEVK	IGQQEVEVK	IGQQEVEVK1	1	6.35596e-05	6.35596e-05	5.97703e-05	0.00383142	0.0027933	0.00208768	0.00285714	0	1	6180.1	4845.83	4649.49	9925.67	0.933627	2.98178	2.92875	3.0348	-10.9805	2.97733	-10.9717	Complement C3	2.04529e-05	0.00167785	0.96298	13193.2	4.54658	0.828828	2.96008	0.999943	0	-10000000	2662.04;2135.04;1383.02;851.011;98.0014;0;	2662.04;2135.04;1383.02;851.011;21.8544;0;	0.93044;0.91311;0.971433;0.911655;0.286387;0;	4502	1.44	1.44045	1.44244	1.43829
D:\test_move_folder\2022054_T3_Evosep_C1_E1_PRID_31_QID_17_c8- w1_Plate4_30_7227.d	2022054_T3_Evosep_C1_E1_PRID_31_QID_17_c8- w1_Plate4_30_7227	P01027	P01027	CO3_MOUSE	C3	786087	711537	627747	786087	711537	627747	627747	IGQQEVEVK	IGQQEVEVK	IGQQEVEVK1	1	1.05464e-06	1.05464e-06	5.97703e-05	0.00248756	0.00183824	0.00208768	0.00191571	0	1	4760.3	4020.08	4083.85	8255.71	0.922697	2.98159	2.92858	3.03463	-10.9805	2.98071	-11.0112	Complement C3	2.04529e-05	0.00167785	0.965917	9623.19	4.22705	0.502184	2.88903	0.999999	0	-10000000	1254.02;1783.03;1801.03;327.007;160.002;48.0007;	1187.38;1783.03;1789.88;293.042;160.002;0;	0.882437;0.921052;0.951045;0.827489;0.886025;-0.384686;	4502	1.44	1.44045	1.44136	1.43909
D:\test_move_folder\2022054_T3_Evosep_C1_E1_PRID_31_QID_17_c41-w1_Plate4_29_7226.d	2022054_T3_Evosep_C1_E1_PRID_31_QID_17_c41-w1_Plate4_29_7226	P01027	P01027	CO3_MOUSE	C3	929494	789358	749689	929494	789358	749689	749689	IGQQEVEVK	IGQQEVEVK	IGQQEVEVK1	1	3.04653e-06	3.04653e-06	5.97703e-05	0.003861	0.00301205	0.00208768	0.00309598	0	1	5512.28	4212.54	4457.54	11777.4	0.883174	2.96283	2.90982	3.01586	-10.9805	2.96127	-10.9911	Complement C3	2.04529e-05	0.00167785	0.962818	14564.2	4.25645	0.728216	3.46964	0.999997	0	-10000000	2154.04;1974.04;1602.03;1094.02;271.004;125.002;	2017.78;1974.04;1520.47;579.628;149.855;0;	0.843123;0.941044;0.861191;0.768556;0.622521;0.467645;	4475	1.44	1.44045	1.44216	1.43885
D:\test_move_folder\2022054_T3_Evosep_C1_E1_PRID_31_QID_17_c33-w1_Plate4_28_7225.d	2022054_T3_Evosep_C1_E1_PRID_31_QID_17_c33-w1_Plate4_28_7225	P01027	P01027	CO3_MOUSE	C3	810674	684611	648005	810674	684611	648005	648005	IGQQEVEVK	IGQQEVEVK	IGQQEVEVK1	1	7.08289e-05	7.08289e-05	5.97703e-05	0.00282486	0.00227273	0.00208768	0.00235294	0	1	2548.65	2212.32	2371.38	9700.95	0.794603	2.96492	2.92956	3.01796	-10.9805	2.97741	-11.2894	Complement C3	2.04529e-05	0.00167785	0.969328	10426.2	4.18379	0.456437	3.46894	0.999936	0	-10000000	1698.03;1000.01;1114.02;465.009;70.0011;133.003;	1352.02;355.179;841.45;399.803;70.0011;44.8046;	0.824912;0.634819;0.81335;0.864044;0.928119;0.672091;	4475	1.43636	1.44045	1.44136	1.43503
D:\test_move_folder\2022054_T3_Evosep_C1_E1_PRID_31_QID_17_b15-72h_Plate4_27_7224.d	2022054_T3_Evosep_C1_E1_PRID_31_QID_17_b15-72h_Plate4_27_7224	P01027	P01027	CO3_MOUSE	C3	1179500	957881	1220760	1179500	957881	1220760	1220760	IGQQEVEVK	IGQQEVEVK	IGQQEVEVK1	1	6.58426e-07	6.58426e-07	5.97703e-05	0.00294118	0.00230947	0.00208768	0.00239234	0	1	9342.71	7583.53	8570.26	23777.3	0.925596	2.96535	2.91233	3.07139	-10.9805	2.95578	-10.8426	Complement C3	2.04529e-05	0.00167785	0.938811	25920.4	4.2031	0.535586	2.61911	0.999999	0.527085	0.071087	3850.07;3112.05;2483.04;1208.02;232.004;82.0014;	3850.07;3009.6;2483.04;1058.7;0;23.7544;	0.936305;0.901504;0.938191;0.839117;0.640313;0.607479;	4475	1.44	1.44045	1.44122	1.43957
D:\test_move_folder\2022054_T3_Evosep_C1_E1_PRID_31_QID_17_B25-72h_Plate4_25_7223.d	2022054_T3_Evosep_C1_E1_PRID_31_QID_17_B25-72h_Plate4_25_7223	P01027	P01027	CO3_MOUSE	C3	1226730	992065	1343510	1226730	992065	1343510	1343510	IGQQEVEVK	IGQQEVEVK	IGQQEVEVK1	1	1.17338e-06	1.17338e-06	5.97703e-05	0.00239808	0.00185874	0.00208768	0.00194175	0	1	11332.4	7999.91	9531.66	20075.8	0.907555	2.94632	2.8933	2.99936	-10.9805	2.94509	-11.0233	Complement C3	2.04529e-05	0.00167785	0.969933	23868.4	4.41776	0.436123	3.72304	0.999999	0	-10000000	4653.07;4197.07;2930.05;791.013;297.004;154.003;	4281.02;4197.07;2854.26;0;257.87;61.0257;	0.877881;0.907547;0.952071;0.395083;0.801958;0.743626;	4448	1.44	1.44045	1.44102	1.43945
D:\test_move_folder\2022054_T3_Evosep_C1_E1_PRID_31_QID_17_b15-6h_Plate4_21_7219.d	2022054_T3_Evosep_C1_E1_PRID_31_QID_17_b15-6h_Plate4_21_7219	P01027	P01027	CO3_MOUSE	C3	829159	796833	627702	829159	796833	627702	627702	IGQQEVEVK	IGQQEVEVK	IGQQEVEVK1	1	0.000530786	0.000296763	5.97703e-05	0.00258398	0.00212314	0.00208768	0.00219298	0	1	1716.13	1699.26	1804.58	8991.89	0.853141	2.96424	2.91124	3.05261	-10.9805	2.96228	-10.9643	Complement C3	2.04529e-05	0.00167785	0.892853	8551.16	2.42133	0.357279	2.18618	0.999736	0	-10000000	848.012;828.012;547.008;189.003;92.0016;15.0002;	400.936;828.012;487.182;49.7765;37.4606;5.8827;	0.780043;0.895447;0.841395;0.556063;0.729711;0.739727;	4475	1.445	1.44045	1.44059	1.44477
D:\test_move_folder\2022054_T3_Evosep_C1_E1_PRID_31_QID_17_a3-12h_Plate4_23_7221.d	2022054_T3_Evosep_C1_E1_PRID_31_QID_17_a3-12h_Plate4_23_7221	P01027	P01027	CO3_MOUSE	C3	894520	745881	725059	894520	745881	725059	725059	IGQQEVEVK	IGQQEVEVK	IGQQEVEVK1	1	0.000211011	0.000211011	5.97703e-05	0.00303951	0.00231481	0.00208768	0.00239234	0	1	4480.47	3582.34	4191.8	9961.17	0.911901	2.92593	2.89059	2.97896	-10.9805	2.9385	-11.2969	Complement C3	2.04529e-05	0.00167785	0.960054	10647.1	4.09267	0.594279	0	0.999808	0	-10000000	1673.02;1800.02;1229.02;548.007;0;163.003;	1601.38;1800.02;1079.07;189.078;0;163.003;	0.92287;0.931948;0.86218;0.626693;0;0.942832;	4421	1.44	1.44045	1.44066	1.4399
D:\test_move_folder\2022054_T3_Evosep_C1_E1_PRID_31_QID_17_a38-12h_Plate4_22_7220.d	2022054_T3_Evosep_C1_E1_PRID_31_QID_17_a38-12h_Plate4_22_7220	P01027	P01027	CO3_MOUSE	C3	1018510	833978	945674	1018510	833978	945674	945674	IGQQEVEVK	IGQQEVEVK	IGQQEVEVK1	1	8.11468e-06	8.11468e-06	5.97703e-05	0.00359712	0.00273224	0.00208768	0.00280112	0	1	4259.39	4019.91	4661.62	14235.5	0.899022	2.92887	2.89349	3.01721	-10.9805	2.9359	-11.1237	Complement C3	2.04529e-05	0.00167785	0.94394	13007.2	4.08694	0.514875	2.68883	0.999993	0	-10000000	1552.02;1911.03;1448.02;1191.02;125.002;114.001;	1502.84;1846.03;910.523;1191.02;39.8756;38.8499;	0.903626;0.94913;0.789829;0.898588;0.546084;0.664325;	4421	1.44045	1.44045	1.44089	1.43998
D:\test_move_folder\2022053_T3_Evosep_C1_E1_PRID_31_QID_17_d35-w1_Plate1_11_7085.d	2022053_T3_Evosep_C1_E1_PRID_31_QID_17_d35-w1_Plate1_11_7085	P01027	P01027	CO3_MOUSE	C3	1205630	856884	903708	1205630	856884	903708	903708	IGQQEVEVK	IGQQEVEVK	IGQQEVEVK2	2	5.11446e-06	5.11446e-06	0.000182799	0.00347222	0.00280112	0.00208768	0.00289017	0	1	201296	118763	144249	437836	0.948618	2.90042	2.84739	2.95347	-11.3008	2.88467	-11.0159	Complement C3	6.25523e-05	0.00167785	0.981103	610992	6.07553	0.424649	3.74997	0.999995	2.32576	0.149849	239595;98067.7;60807.3;42421.3;42398.3;15563.1;7057.04;5047.04;1045.01;	239595;98067.7;60807.3;42421.3;42285.3;15519.1;7013.04;4981.04;1023.67;	0.926732;0.954073;0.949765;0.934361;0.955264;0.93879;0.937271;0.927471;0.957109;	4395	0.9	0.904545	0.903903	0.900313
D:\test_move_folder\2022053_T3_Evosep_C1_E1_PRID_31_QID_17_d36-w1_1_Plate1_10_7084.d	2022053_T3_Evosep_C1_E1_PRID_31_QID_17_d36-w1_1_Plate1_10_7084	P01027	P01027	CO3_MOUSE	C3	1227650	784043	948603	1227650	784043	948603	948603	IGQQEVEVK	IGQQEVEVK	IGQQEVEVK2	2	1.05531e-06	1.05531e-06	0.000182799	0.00359712	0.00288184	0.00208768	0.00299401	0	1	207049	145925	188367	535624	0.946293	2.91659	2.88123	2.96963	-11.3008	2.91242	-11.283	Complement C3	6.25523e-05	0.00167785	0.987111	588747	5.86329	0.413387	3.42967	0.999999	0.535453	0.243069	256307;102501;63200.5;41347.3;43628.3;15468.1;7940.04;5846.05;1154.01;	256307;102501;63200.5;41347.3;42673.2;14638.3;7940.05;5654.84;830.222;	0.935478;0.94704;0.94167;0.951506;0.912107;0.900041;0.956469;0.937955;0.693636;	4422	0.9	0.904545	0.902896	0.902051
D:\test_move_folder\2022053_T3_Evosep_C1_E1_PRID_31_QID_17_b22-6h_Plate1_1_7075.d	2022053_T3_Evosep_C1_E1_PRID_31_QID_17_b22-6h_Plate1_1_7075	P01027	P01027	CO3_MOUSE	C3	522853	339644	386953	522853	339644	386953	386953	IGQQEVEVK	IGQQEVEVK	IGQQEVEVK2	2	8.88298e-06	8.88298e-06	0.000182799	0.00248139	0.00204918	0.00208768	0.00209644	0	1	84991.6	83422.6	85559.3	307236	0.953997	2.70195	2.66662	2.7727	-11.3008	2.69448	-11.2119	Complement C3	6.25523e-05	0.00167785	0.975709	305197	6.10063	0.348526	3.68214	0.999992	0.106157	0.0802568	95928.7;41931.3;26264.2;16796.1;17197.1;6501.04;4100.03;2063.01;777.005;	95928.7;41931.3;26264.2;16796.1;17197.1;6501.04;4077.92;1822.47;693.427;	0.947828;0.951307;0.951676;0.964342;0.929177;0.961712;0.98887;0.854923;0.924965;	4098	0.88	0.904545	0.890562	0.894912
D:\test_move_folder\2022053_T3_Evosep_C1_E1_PRID_31_QID_17_b23-6h_Plate1_2_7076.d	2022053_T3_Evosep_C1_E1_PRID_31_QID_17_b23-6h_Plate1_2_7076	P01027	P01027	CO3_MOUSE	C3	733788	511679	546615	733788	511679	546615	546615	IGQQEVEVK	IGQQEVEVK	IGQQEVEVK2	2	1.06502e-06	1.06502e-06	0.000182799	0.00260417	0.00212314	0.00208768	0.00217391	0	1	117135	104909	120261	426935	0.956017	2.91578	2.86277	2.96882	-11.3008	2.89977	-10.9812	Complement C3	6.25523e-05	0.00167785	0.972789	415839	5.45511	0.755477	3.0231	0.999999	1.408	0.0859676	132140;56538.4;36851.3;23745.2;23221.1;7185.04;5647.03;2903.02;126.001;	132140;56538.4;36851.3;23745.2;23221.1;6961.52;5425;2874.28;0;	0.952365;0.953362;0.951114;0.969949;0.95559;0.893975;0.897715;0.954989;0.139328;	4422	0.88	0.904545	0.888809	0.897521
D:\test_move_folder\2022053_T3_Evosep_C1_E1_PRID_31_QID_17_b11- 6h_Plate1_3_7077.d	2022053_T3_Evosep_C1_E1_PRID_31_QID_17_b11- 6h_Plate1_3_7077	P01027	P01027	CO3_MOUSE	C3	771340	535034	575710	771340	535034	575710	575710	IGQQEVEVK	IGQQEVEVK	IGQQEVEVK2	2	0.000121061	0.000121061	0.000182799	0.0026178	0.0021692	0.00208768	0.00223214	0	1	128236	103617	116214	391545	0.901239	2.91384	2.86084	2.96688	-11.3008	2.90571	-11.1822	Complement C3	6.25523e-05	0.00167785	0.987094	432049	5.56073	0.503858	3.37822	0.999892	1.94148	0.206712	155555;63481.4;41742.3;27170.1;26307.1;10967.1;6170.04;4152.03;850.004;	147367;60704;40362;27170.1;25865.1;10770;6064.04;3915.03;222.042;	0.885206;0.892726;0.903005;0.917634;0.925257;0.924112;0.95464;0.948246;0.476909;	4422	0.885	0.904545	0.887603	0.902759
D:\test_move_folder\2022053_T3_Evosep_C1_E1_PRID_31_QID_17_ a13- 12h_Plate1_4_7078.d	2022053_T3_Evosep_C1_E1_PRID_31_QID_17_ a13- 12h_Plate1_4_7078	P01027	P01027	CO3_MOUSE	C3	927358	768433	814790	927358	768433	814790	814790	IGQQEVEVK	IGQQEVEVK	IGQQEVEVK2	2	1.65867e-05	1.65867e-05	0.000182799	0.00346021	0.00257732	0.00208768	0.00265252	0	1	174075	142437	167634	495663	0.950316	2.93389	2.88087	2.98691	-11.3008	2.92056	-11.0411	Complement C3	6.25523e-05	0.00167785	0.972281	514708	5.58493	0.510957	3.42738	0.999985	1.99442	0.00669528	211880;86949.7;54650.4;32475.2;35843.2;8771.05;7022.04;5546.04;729.005;	211880;86949.7;54650.4;32475.2;35843.2;3645.47;6928.91;5430.34;639.216;	0.940115;0.950237;0.950725;0.949839;0.96275;0.616588;0.910683;0.932882;0.826628;	4449	0.884545	0.904545	0.88716	0.902833
D:\test_move_folder\2022053_T3_Evosep_C1_E1_PRID_31_QID_17_a85-12h_Plate1_5_7079.d	2022053_T3_Evosep_C1_E1_PRID_31_QID_17_a85-12h_Plate1_5_7079	P01027	P01027	CO3_MOUSE	C3	1069210	806524	1015740	1069210	806524	1015740	1015740	IGQQEVEVK	IGQQEVEVK	IGQQEVEVK2	2	9.28437e-06	9.28437e-06	0.000182799	0.00361011	0.0027027	0.00208768	0.00280112	0	1	195945	152091	184680	548366	0.943547	2.91663	2.86361	2.96964	-11.3008	2.90194	-11.0427	Complement C3	6.25523e-05	0.00167785	0.98095	581814	6.07073	0.416844	3.64884	0.999992	1.92299	0.213859	235198;94482.6;60597.4;40895.3;42721.3;16123.1;8016.05;4955.04;1142.01;	233566;94482.6;60597.4;40864.6;42721.3;16000.9;7974.85;4955.04;488.14;	0.922416;0.945008;0.944139;0.939293;0.941581;0.960186;0.976039;0.938723;0.469736;	4422	0.899545	0.904545	0.901119	0.903232
D:\test_move_folder\2022053_T3_Evosep_C1_E1_PRID_31_QID_17_a81-12h_Plate1_6_7080.d	2022053_T3_Evosep_C1_E1_PRID_31_QID_17_a81-12h_Plate1_6_7080	P01027	P01027	CO3_MOUSE	C3	1255150	880621	1185310	1255150	880621	1185310	1185310	IGQQEVEVK	IGQQEVEVK	IGQQEVEVK2	2	1.93203e-06	1.93203e-06	0.000182799	0.00318471	0.00240385	0.00208768	0.00246305	0	1	205440	186884	242006	744668	0.923872	2.93516	2.88213	2.98817	-11.3008	2.92722	-11.174	Complement C3	6.25523e-05	0.00167785	0.987783	632153	5.65039	0.41842	3.6313	0.999998	1.79236	0.0893708	239563;100587;65470.5;40771.3;44832.3;16599.1;9083.07;6079.04;934.007;	232486;99771.5;65470.5;40198.1;43933.7;16436.9;8998.3;5763.29;397.619;	0.8997;0.924746;0.927516;0.915765;0.911802;0.933592;0.92233;0.888313;0.791353;	4449	0.895	0.904545	0.899801	0.899461
D:\test_move_folder\2022053_T3_Evosep_C1_E1_PRID_31_QID_17_a85-24h_Plate1_7_7081.d	2022053_T3_Evosep_C1_E1_PRID_31_QID_17_a85-24h_Plate1_7_7081	P01027	P01027	CO3_MOUSE	C3	1412260	1107210	1329930	1412260	1107210	1329930	1329930	IGQQEVEVK	IGQQEVEVK	IGQQEVEVK2	2	7.35628e-07	7.35628e-07	0.000182799	0.00234192	0.00177305	0.00208768	0.00184502	0	1	220407	198953	252884	768071	0.924282	2.93525	2.88224	2.98827	-11.3008	2.92571	-11.0949	Complement C3	6.25523e-05	0.00167785	0.991964	669433	5.80003	0.33589	3.42622	0.999999	2.33762	0.0983811	256945;108530;68110.5;44762.3;47068.3;16977.1;9302.07;4860.04;1201.01;	251052;108530;67177.6;44700.2;46065.6;16774.1;9148.58;2431.29;560.948;	0.90721;0.925068;0.917102;0.933165;0.910942;0.923185;0.926944;0.771021;0.630793;	4449	0.895455	0.904545	0.90071	0.899177
D:\test_move_folder\2022053_T3_Evosep_C1_E1_PRID_31_QID_17_a17- 24h_Plate1_8_7082.d	2022053_T3_Evosep_C1_E1_PRID_31_QID_17_a17- 24h_Plate1_8_7082	P01027	P01027	CO3_MOUSE	C3	1338770	982630	1293930	1338770	982630	1293930	1293930	IGQQEVEVK	IGQQEVEVK	IGQQEVEVK2	2	4.10691e-06	4.10691e-06	0.000182799	0.00310559	0.0025	0.00208768	0.00259067	0	1	221467	179661	233878	676270	0.931835	2.9012	2.86584	2.95422	-11.3008	2.89317	-11.1955	Complement C3	6.25523e-05	0.00167785	0.989658	640383	5.84732	0.417134	3.5248	0.999996	0.305301	0.0495156	274852;107399;69325.5;44968.3;44713.3;17197.1;9944.07;6813.04;687.004;	272636;107399;69325.5;44742.6;44199.2;17197.1;9932.44;6813.04;381.964;	0.923523;0.934915;0.934288;0.92064;0.923047;0.93278;0.916115;0.941454;0.708496;	4395	0.9	0.904545	0.901984	0.90152
D:\test_move_folder\2022053_T3_Evosep_C1_E1_PRID_31_QID_17_a13- 24h_Plate1_9_7083.d	2022053_T3_Evosep_C1_E1_PRID_31_QID_17_a13- 24h_Plate1_9_7083	P01027	P01027	CO3_MOUSE	C3	1387450	1056250	1323270	1387450	1056250	1323270	1323270	IGQQEVEVK	IGQQEVEVK	IGQQEVEVK2	2	1.41001e-06	1.41001e-06	0.000182799	0.00289017	0.00230415	0.00208768	0.00238095	0	1	224569	179232	237207	672341	0.939609	2.90034	2.86499	2.95336	-11.3008	2.89597	-11.2474	Complement C3	6.25523e-05	0.00167785	0.985019	636519	5.97572	0.43197	3.59651	0.999999	2.10272	0.197316	272264;109531;70068.6;44969.3;47693.4;15407.1;8742.07;4821.03;675.004;	272264;109531;70068.6;44969.3;47693.4;15041.4;8742.07;4821.03;556.411;	0.941304;0.935688;0.944542;0.941475;0.931936;0.915552;0.947768;0.946399;0.806196;	4395	0.895455	0.904545	0.902506	0.897632
D:\test_move_folder\2022053_T3_Evosep_C1_E1_PRID_31_QID_17_d19-w1_Plate2_10_7127.d	2022053_T3_Evosep_C1_E1_PRID_31_QID_17_d19-w1_Plate2_10_7127	P01027	P01027	CO3_MOUSE	C3	827861	681326	656282	827861	681326	656282	656282	IGQQEVEVK	IGQQEVEVK	IGQQEVEVK2	2	3.93514e-07	3.93514e-07	0.000182799	0.00248756	0.0022831	0.00208768	0.00235294	0	1	127396	89506.2	102521	335976	0.918627	2.93191	2.8789	2.98493	-11.3008	2.92112	-11.1247	Complement C3	6.25523e-05	0.00167785	0.973519	417498	5.59718	0.706159	2.67318	1	1.98381	0.177576	156533;62549.5;40516.3;26038.1;26364.1;8554.06;4944.04;3650.02;998.006;	150323;61693.5;40516.3;25186.5;26281.7;8436.83;4944.04;3542.69;215.956;	0.897597;0.917643;0.931855;0.899757;0.940766;0.882359;0.953604;0.920537;0.192304;	4422	0.905	0.904545	0.904061	0.904759
D:\test_move_folder\2022053_T3_Evosep_C1_E1_PRID_31_QID_17_d36-w1_2_Plate2_11_7128.d	2022053_T3_Evosep_C1_E1_PRID_31_QID_17_d36-w1_2_Plate2_11_7128	P01027	P01027	CO3_MOUSE	C3	1111980	850558	883518	1111980	850558	883518	883518	IGQQEVEVK	IGQQEVEVK	IGQQEVEVK2	2	1.31419e-07	1.31419e-07	0.000182799	0.0031746	0.0025641	0.00208768	0.00266667	0	1	194903	125988	153090	454080	0.949284	2.91059	2.87524	2.96361	-11.3008	2.90803	-11.3024	Complement C3	6.25523e-05	0.00167785	0.974066	578102	6.02759	0.418254	3.19853	1	1.29446	0.0240148	245317;92723.7;61628.4;40551.3;42604.3;15112.1;8462.05;5585.04;579.004;	245317;92723.7;61628.4;40551.3;42604.3;15112.1;8376.23;5585.04;300.968;	0.947291;0.950168;0.948716;0.948125;0.94411;0.940616;0.923047;0.955483;0.783588;	4395	0.905	0.904545	0.90428	0.904629
D:\test_move_folder\2022053_T3_Evosep_C1_E1_PRID_31_QID_17_a7-24h_Plate1_13_7087.d	2022053_T3_Evosep_C1_E1_PRID_31_QID_17_a7-24h_Plate1_13_7087	P01027	P01027	CO3_MOUSE	C3	1021860	935090	1013540	1021860	935090	1013540	1013540	IGQQEVEVK	IGQQEVEVK	IGQQEVEVK2	2	0.000320205	0.00132855	0.000182799	0.00319489	0.00243902	0.00208768	0.00250627	0	1	209841	160419	175459	518484	0.955392	2.91908	2.86606	2.9721	-11.3008	2.90115	-10.9816	Complement C3	6.25523e-05	0.00167785	0.980935	620085	6.20358	0.513924	3.35219	0.998805	2.12461	0.181021	253970;101703;66343.4;41795.3;41386.3;15460.1;7843.05;4639.03;687.004;	253970;101703;66343.4;41795.3;41386.3;15460.1;7834.45;4510.71;251.572;	0.955538;0.952889;0.959013;0.955736;0.953007;0.95949;0.941722;0.959504;0.609384;	4422	0.899545	0.904545	0.902992	0.900217
D:\test_move_folder\2022053_T3_Evosep_C1_E1_PRID_31_QID_17_b5- 72h_Plate1_15_7089.d	2022053_T3_Evosep_C1_E1_PRID_31_QID_17_b5- 72h_Plate1_15_7089	P01027	P01027	CO3_MOUSE	C3	1224250	986236	1099420	1224250	986236	1099420	1099420	IGQQEVEVK	IGQQEVEVK	IGQQEVEVK2	2	2.9848e-05	2.9848e-05	0.000182799	0.00238663	0.0018797	0.00208768	0.00196078	0	1	178320	156792	205455	625331	0.918613	2.90026	2.86491	2.95327	-11.3008	2.89376	-11.156	Complement C3	6.25523e-05	0.00167785	0.983579	542741	5.62778	0.426182	2.68107	0.999973	0.20436	0.0715103	214119;86897.6;57020.4;35589.3;36572.3;15725.1;7758.07;3705.03;311.002;	207653;85742;56988.4;35589.3;36049.3;15120.8;7757.26;3640.45;0;	0.902439;0.914576;0.926622;0.915512;0.907461;0.887718;0.895814;0.879935;-0.272955;	4395	0.9	0.904545	0.903685	0.902431
D:\test_move_folder\2022053_T3_Evosep_C1_E1_PRID_31_QID_17_b16-72h_Plate1_16_7090.d	2022053_T3_Evosep_C1_E1_PRID_31_QID_17_b16-72h_Plate1_16_7090	P01027	P01027	CO3_MOUSE	C3	1427230	1013390	1141630	1427230	1013390	1141630	1141630	IGQQEVEVK	IGQQEVEVK	IGQQEVEVK2	2	3.9283e-07	3.9283e-07	0.000182799	0.0027933	0.00226244	0.00208768	0.00234742	0	1	228023	162794	210048	589430	0.950958	2.9173	2.86429	2.95264	-11.3008	2.89831	-10.9404	Complement C3	6.25523e-05	0.00167785	0.977437	639872	6.02336	0.439118	3.29268	1	1.44265	0.0183569	269130;110483;68025.4;49515.4;47890.3;17087.1;8515.05;7032.05;689.005;	269130;110483;68025.4;49515.4;47890.4;17087.1;8496.34;6961.06;0;	0.951152;0.951662;0.948915;0.952194;0.9465;0.953606;0.957514;0.943118;0.393255;	4422	0.9	0.904545	0.903814	0.900697
D:\test_move_folder\2022053_T3_Evosep_C1_E1_PRID_31_QID_17_b30-72h_Plate1_17_7091.d	2022053_T3_Evosep_C1_E1_PRID_31_QID_17_b30-72h_Plate1_17_7091	P01027	P01027	CO3_MOUSE	C3	1281350	875394	1120710	1281350	875394	1120710	1120710	IGQQEVEVK	IGQQEVEVK	IGQQEVEVK2	2	3.98269e-07	3.98269e-07	0.000182799	0.00289855	0.00196464	0.00208768	0.00205339	0	1	223396	153038	208356	609286	0.946174	2.90053	2.86519	2.97125	-11.3008	2.89661	-11.2187	Complement C3	6.25523e-05	0.00167785	0.981572	653265	6.06691	0.680206	3.46398	1	1.92051	0.137789	267581;108132;70214.4;45049.4;45424.4;14962.1;9406.07;5430.04;543.004;	267581;108132;70214.4;45049.4;45424.4;14947.8;9176.11;5393.54;133.724;	0.944523;0.942508;0.950991;0.947464;0.940779;0.950407;0.918825;0.937231;0.65232;	4395	0.9	0.904545	0.903227	0.902466
D:\test_move_folder\2022053_T3_Evosep_C1_E1_PRID_31_QID_17_b6-72h_Plate1_18_7092.d	2022053_T3_Evosep_C1_E1_PRID_31_QID_17_b6-72h_Plate1_18_7092	P01027	P01027	CO3_MOUSE	C3	1337420	1022620	1116490	1337420	1022620	1116490	1116490	IGQQEVEVK	IGQQEVEVK	IGQQEVEVK2	2	5.10674e-06	5.10674e-06	0.000182799	0.00284091	0.0022831	0.00208768	0.00236407	0	1	187177	167273	217178	672389	0.918214	2.90026	2.84724	2.95334	-11.3008	2.88561	-11.0177	Complement C3	6.25523e-05	0.00167785	0.985416	579506	5.69958	0.498004	3.36187	0.999995	0.473542	0.0512847	220422;91517.6;59900.5;37549.3;35462.3;14365.1;7359.05;5382.04;839.007;	213631;90048.2;59900.5;37228.6;34907.3;14231.8;7203.27;5352.97;262.558;	0.897456;0.916694;0.922384;0.915179;0.914498;0.918192;0.94114;0.908235;0.5856;	4395	0.899545	0.904545	0.90292	0.901197
D:\test_move_folder\2022053_T3_Evosep_C1_E1_PRID_31_QID_17_c6-w1_Plate1_19_7093.d	2022053_T3_Evosep_C1_E1_PRID_31_QID_17_c6-w1_Plate1_19_7093	P01027	P01027	CO3_MOUSE	C3	882689	691328	726416	882689	691328	726416	726416	IGQQEVEVK	IGQQEVEVK	IGQQEVEVK2	2	1.2592e-06	1.2592e-06	0.000182799	0.00383142	0.00308642	0.00208768	0.00318471	0	1	128777	115681	132123	430230	0.930952	2.90106	2.86572	2.9541	-11.3008	2.89763	-11.2265	Complement C3	6.25523e-05	0.00167785	0.967941	419333	5.47173	0.519549	3.25734	0.999999	1.9213	0.0391746	147583;60733.4;42665.3;25700.2;23572.1;10433.1;4878.03;3184.02;548.003;	147066;60733.4;42343.2;25700.2;23572.1;9926.63;4755.22;3110.75;492.859;	0.922572;0.933632;0.921647;0.939949;0.925454;0.880298;0.919673;0.932409;0.859866;	4395	0.895	0.904545	0.903604	0.895766
D:\test_move_folder\2022053_T3_Evosep_C1_E1_PRID_31_QID_17_c1- w1_Plate1_20_7094.d	2022053_T3_Evosep_C1_E1_PRID_31_QID_17_c1- w1_Plate1_20_7094	P01027	P01027	CO3_MOUSE	C3	940255	836739	636259	940255	836739	636259	636259	IGQQEVEVK	IGQQEVEVK	IGQQEVEVK2	2	1.60017e-06	1.60017e-06	0.000182799	0.00269542	0.00217865	0.00208768	0.00224719	0	1	139440	106162	112478	367086	0.919341	2.90173	2.86638	2.95475	-11.3008	2.89112	-11.1491	Complement C3	6.25523e-05	0.00167785	0.977694	455077	5.7566	0.386478	3.46858	0.999999	1.47687	0.00985401	158794;67022.5;44199.3;29489.3;31467.3;9475.07;5786.04;3870.03;291.002;	155004;67022.5;43747.1;28669.9;30749.7;9475.07;5700.56;3663.73;106.334;	0.919422;0.919086;0.927473;0.907528;0.918467;0.941272;0.934133;0.931469;0.651062;	4395	0.900455	0.904545	0.905559	0.899738
D:\test_move_folder\2022053_T3_Evosep_C1_E1_PRID_31_QID_17_a12-12h_Plate1_21_7095.d	2022053_T3_Evosep_C1_E1_PRID_31_QID_17_a12-12h_Plate1_21_7095	P01027	P01027	CO3_MOUSE	C3	886854	719027	825715	886854	719027	825715	825715	IGQQEVEVK	IGQQEVEVK	IGQQEVEVK2	2	9.13972e-06	9.13972e-06	0.000182799	0.00460829	0.00346021	0.00208768	0.00353357	0	1	128457	118064	140722	466364	0.913209	2.93425	2.89891	2.98727	-11.3008	2.92792	-11.176	Complement C3	6.25523e-05	0.00167785	0.980472	425718	5.55088	0.644723	2.32679	0.999992	2.19636	0.240729	155049;61647.4;41828.3;26429.1;23937.1;8959.07;4654.03;2164.02;277.002;	147229;61647.4;41133.8;25675.8;22805.1;8789.12;4586.51;0;0;	0.891455;0.913518;0.915871;0.908206;0.868653;0.935598;0.919407;0.304731;-0.233162;	4449	0.9	0.904545	0.902858	0.902273
D:\test_move_folder\2022053_T3_Evosep_C1_E1_PRID_31_QID_17_a83- 12h_Plate1_23_7097.d	2022053_T3_Evosep_C1_E1_PRID_31_QID_17_a83- 12h_Plate1_23_7097	P01027	P01027	CO3_MOUSE	C3	920756	745037	778517	920756	745037	778517	778517	IGQQEVEVK	IGQQEVEVK	IGQQEVEVK2	2	2.12474e-06	2.12474e-06	0.000182799	0.0030581	0.00235294	0.00208768	0.00242718	0	1	165990	125306	138852	428258	0.948447	2.9729	2.91986	3.00825	-11.3008	2.95071	-10.8871	Complement C3	6.25523e-05	0.00167785	0.97633	511958	6.03601	0.424714	3.35713	0.999998	1.30969	0.00989357	211334;80235.7;51189.3;34565.3;35740.3;12216.1;6988.04;3572.03;871.007;	211334;80235.7;51189.3;34565.3;35689.8;12216.1;6972.81;3468.73;742.999;	0.939931;0.952314;0.945647;0.943616;0.934278;0.954975;0.944826;0.91934;0.840481;	4503	0.904545	0.904545	0.904162	0.906053
D:\test_move_folder\2022053_T3_Evosep_C1_E1_PRID_31_QID_17_a1-12h_Plate1_25_7099.d	2022053_T3_Evosep_C1_E1_PRID_31_QID_17_a1-12h_Plate1_25_7099	P01027	P01027	CO3_MOUSE	C3	599912	585834	530380	599912	585834	530380	530380	IGQQEVEVK	IGQQEVEVK	IGQQEVEVK2	2	1e-09	0	0.000182799	0.00309598	0.00243309	0.00208768	0.00248756	0	1	142539	119529	106608	348408	0.919674	2.9531	2.90008	3.00612	-11.3008	2.9424	-11.0915	Complement C3	6.25523e-05	0.00167785	0.98696	465836	5.5226	0.417034	3.04084	1	1.96695	0.179115	176735;69050.5;45023.3;30234.2;31546.3;11338.1;5573.04;4008.03;294.002;	169991;69050.5;44163.7;29325.1;30611.3;10604.2;5568.99;3911.52;0;	0.896328;0.927464;0.916513;0.906091;0.903867;0.865759;0.942828;0.923874;-0.432775;	4476	0.9	0.904545	0.903913	0.900272
D:\test_move_folder\2022053_T3_Evosep_C1_E1_PRID_31_QID_17_a2-12h_Plate1_26_7100.d	2022053_T3_Evosep_C1_E1_PRID_31_QID_17_a2-12h_Plate1_26_7100	P01027	P01027	CO3_MOUSE	C3	844333	786128	736653	844333	786128	736653	736653	IGQQEVEVK	IGQQEVEVK	IGQQEVEVK2	2	3.3702e-06	3.3702e-06	0.000182799	0.00286533	0.00219298	0.00208768	0.00225734	0	1	150388	121144	128918	409852	0.931616	2.91791	2.88255	2.97092	-11.3008	2.91072	-11.2128	Complement C3	6.25523e-05	0.00167785	0.974848	478110	5.73523	0.414048	3.27831	0.999997	1.44433	0.0472638	187700;73058.5;47031.4;30298.2;30660.3;10678.1;5821.04;4389.03;689.005;	183350;73058.5;47031.4;30298.2;30660.3;10566.2;5821.04;4134.44;0;	0.912287;0.928025;0.934973;0.935063;0.917619;0.924532;0.932018;0.894694;0.267149;	4422	0.9	0.904545	0.903986	0.900086
D:\test_move_folder\2022053_T3_Evosep_C1_E1_PRID_31_QID_17_a87-12h_Plate1_28_7101.d	2022053_T3_Evosep_C1_E1_PRID_31_QID_17_a87-12h_Plate1_28_7101	P01027	P01027	CO3_MOUSE	C3	960765	739781	782317	960765	739781	782317	782317	IGQQEVEVK	IGQQEVEVK	IGQQEVEVK2	2	1.93938e-06	1.93938e-06	0.000182799	0.0030581	0.00229885	0.00208768	0.00238095	0	1	156019	125011	152816	493293	0.939579	2.91944	2.86643	2.97246	-11.3008	2.90128	-10.9794	Complement C3	6.25523e-05	0.00167785	0.979227	503634	5.91021	0.502724	3.63321	0.999998	1.91194	0.122152	179632;76107.5;46737.3;33174.3;30629.2;9482.06;6979.04;4713.04;551.003;	179632;76107.5;46737.3;33174.3;30629.2;9438;6964.35;4646.53;491.717;	0.938697;0.938043;0.939014;0.943901;0.948508;0.895479;0.956097;0.937655;0.826949;	4422	0.899545	0.904545	0.903881	0.900025
D:\test_move_folder\2022053_T3_Evosep_C1_E1_PRID_31_QID_17_a1-24h_Plate1_29_7102.d	2022053_T3_Evosep_C1_E1_PRID_31_QID_17_a1-24h_Plate1_29_7102	P01027	P01027	CO3_MOUSE	C3	1228580	1026170	1146130	1228580	1026170	1146130	1146130	IGQQEVEVK	IGQQEVEVK	IGQQEVEVK2	2	2.76431e-06	2.76431e-06	0.000182799	0.00268097	0.0021645	0.00208768	0.00223214	0	1	201887	162916	207067	635775	0.937161	2.91776	2.86472	2.97078	-11.3008	2.90301	-10.9843	Complement C3	6.25523e-05	0.00167785	0.982702	619870	5.98069	0.505628	3.50125	0.999997	2.12011	0.100301	230440;98138.6;62303.4;41445.3;38904.3;16228.1;8903.07;5330.04;1397.01;	228974;98138.6;62303.4;41445.3;38904.3;16228.1;8903.07;5219.11;1168.63;	0.916963;0.935883;0.942984;0.931435;0.94254;0.941922;0.953692;0.886923;0.84541;	4422	0.899545	0.904545	0.903227	0.900764
D:\test_move_folder\2022053_T3_Evosep_C1_E1_PRID_31_QID_17_a38-24h_Plate1_30_7103.d	2022053_T3_Evosep_C1_E1_PRID_31_QID_17_a38-24h_Plate1_30_7103	P01027	P01027	CO3_MOUSE	C3	1476160	1254520	1499610	1476160	1254520	1499610	1499610	IGQQEVEVK	IGQQEVEVK	IGQQEVEVK2	2	0.000446429	0.000209431	0.000182799	0.0026455	0.00214133	0.00208768	0.00221239	0	1	240179	194902	247920	685542	0.949369	2.93765	2.8846	2.97299	-11.3008	2.92173	-10.932	Complement C3	6.25523e-05	0.00167785	0.978311	664137	6.12648	0.418594	3.42187	0.999811	0.643013	0.033501	302901;115697;73894.4;50588.4;51667.4;20342.2;8338.04;5186.03;669.004;	302901;115697;73894.4;50588.4;51667.4;20342.2;8289.95;5181.99;0;	0.946865;0.947297;0.951616;0.950824;0.955001;0.943585;0.958984;0.921863;0.495956;	4449	0.9	0.904545	0.902805	0.901532
D:\test_move_folder\2022053_T3_Evosep_C1_E1_PRID_31_QID_17_a87-24h_Plate1_31_7104.d	2022053_T3_Evosep_C1_E1_PRID_31_QID_17_a87-24h_Plate1_31_7104	P01027	P01027	CO3_MOUSE	C3	1281160	1009820	1207010	1281160	1009820	1207010	1207010	IGQQEVEVK	IGQQEVEVK	IGQQEVEVK2	2	5.88075e-06	5.88075e-06	0.000182799	0.00291545	0.00229358	0.00208768	0.00236967	0	1	228648	172337	213189	613249	0.951545	2.94825	2.89523	3.0013	-11.3008	2.93154	-10.9785	Complement C3	6.25523e-05	0.00167785	0.976378	657717	6.13862	0.417126	3.3948	0.999995	0.431424	0.213086	277105;109203;71604.6;47840.4;47171.4;19214.1;8707.04;5080.04;712.004;	277105;109203;71604.5;47840.4;47171.4;19214.1;8707.05;4973.76;401.627;	0.947821;0.953268;0.948951;0.951493;0.941059;0.953811;0.942524;0.927692;0.76224;	4449	0.9	0.904545	0.90342	0.900518
D:\test_move_folder\2022053_T3_Evosep_C1_E1_PRID_31_QID_17_a4-24h_Plate1_33_7106.d	2022053_T3_Evosep_C1_E1_PRID_31_QID_17_a4-24h_Plate1_33_7106	P01027	P01027	CO3_MOUSE	C3	1263980	982521	1064780	1263980	982521	1064780	1064780	IGQQEVEVK	IGQQEVEVK	IGQQEVEVK2	2	2.43365e-06	2.43365e-06	0.000182799	0.00257069	0.00208333	0.00208768	0.00214133	0	1	212192	152461	194089	560144	0.937054	2.93222	2.89689	2.98525	-11.3008	2.93262	-11.3502	Complement C3	6.25523e-05	0.00167785	0.95101	612387	5.98226	0.424153	3.46182	0.999998	0.724275	0.0969376	270215;107862;67292.4;43689.4;46058.3;16301.1;8334.04;5849.05;741.006;	263675;104795;65223.8;42173.1;44949.5;16301.1;8334.04;5696.11;243.704;	0.938108;0.937486;0.939838;0.931675;0.938239;0.950712;0.954476;0.964667;0.551464;	4422	0.9	0.904545	0.903616	0.901128
D:\test_move_folder\2022053_T3_Evosep_C1_E1_PRID_31_QID_17_a20-24h_Plate1_34_7107.d	2022053_T3_Evosep_C1_E1_PRID_31_QID_17_a20-24h_Plate1_34_7107	P01027	P01027	CO3_MOUSE	C3	1375970	1096550	1238050	1375970	1096550	1238050	1238050	IGQQEVEVK	IGQQEVEVK	IGQQEVEVK2	2	9.23644e-07	9.23644e-07	0.000182799	0.00263852	0.00212314	0.00208768	0.00218818	0	1	220287	184782	235879	673165	0.952793	2.93346	2.88042	2.98649	-11.3008	2.91728	-11.0112	Complement C3	6.25523e-05	0.00167785	0.979792	628667	6.20863	0.504672	3.76589	0.999999	1.57162	0.0532408	262396;109605;66186.4;44529.3;44498.3;17389.1;9199.06;5447.04;747.005;	262396;109605;66153.1;44529.3;44498.3;17389.1;9058.47;5444.51;289.358;	0.94965;0.955237;0.947738;0.954288;0.956067;0.944922;0.949645;0.959057;0.626315;	4422	0.899545	0.904545	0.903022	0.901409
D:\test_move_folder\2022053_T3_Evosep_C1_E1_PRID_31_QID_17_b20-72h_Plate1_35_7108.d	2022053_T3_Evosep_C1_E1_PRID_31_QID_17_b20-72h_Plate1_35_7108	P01027	P01027	CO3_MOUSE	C3	1312150	1021060	1196600	1312150	1021060	1196600	1196600	IGQQEVEVK	IGQQEVEVK	IGQQEVEVK2	2	1.99175e-07	1.99175e-07	0.000182799	0.00299401	0.00239234	0.00208768	0.00248139	0	1	245605	182280	239618	692301	0.952399	2.9502	2.8972	3.00322	-11.3008	2.93188	-10.9593	Complement C3	6.25523e-05	0.00167785	0.978086	709598	6.1731	0.670886	3.41433	1	1.10003	0.0156837	311648;116124;77787.4;51693.4;51728.4;17644.1;9406.07;6456.05;1071.01;	311648;116124;77787.4;51693.4;51728.4;17644.1;9379.4;6364.85;0;	0.94502;0.952253;0.950931;0.954935;0.956193;0.955214;0.951277;0.958774;0.458427;	4449	0.9	0.904545	0.903243	0.903137
D:\test_move_folder\2022053_T3_Evosep_C1_E1_PRID_31_QID_17_D19-w5_Plate1_37_7110.d	2022053_T3_Evosep_C1_E1_PRID_31_QID_17_D19-w5_Plate1_37_7110	P01027	P01027	CO3_MOUSE	C3	823108	751724	638768	823108	751724	638768	638768	IGQQEVEVK	IGQQEVEVK	IGQQEVEVK2	2	2.00091e-07	2.00091e-07	0.000182799	0.00340136	0.00263852	0.00208768	0.0027027	0	1	127704	106690	117888	405397	0.947751	2.93087	2.87786	2.98392	-11.3008	2.91446	-11.0004	Complement C3	6.25523e-05	0.00167785	0.977522	439151	6.193	0.510209	2.59713	1	1.36291	0.0202172	140495;62429.4;39732.3;25713.2;25250.2;10506.1;5709.04;1719.01;132.001;	140495;62429.4;39561.4;25713.2;25250.2;10506.1;5709.05;774.798;0;	0.951381;0.950813;0.943575;0.946741;0.960042;0.959174;0.965401;0.678618;-0.340354;	4422	0.899545	0.904545	0.903172	0.900097
D:\test_move_folder\2022053_T3_Evosep_C1_E1_PRID_31_QID_17_D35-w5_Plate1_38_7111.d	2022053_T3_Evosep_C1_E1_PRID_31_QID_17_D35-w5_Plate1_38_7111	P01027	P01027	CO3_MOUSE	C3	564019	555912	390051	564019	555912	390051	390051	IGQQEVEVK	IGQQEVEVK	IGQQEVEVK2	2	3.97055e-07	3.97055e-07	0.000182799	0.00502513	0.00367647	0.00208768	0.00373134	0	1	106836	63615.3	55264.2	186382	0.931149	2.91432	2.86102	2.96733	-11.3008	2.90551	-11.0957	Complement C3	6.25523e-05	0.00167785	0.976204	360311	5.79195	0.420623	2.76578	1	2.13116	0.255889	130293;52560.3;33820.3;21430.1;23275.1;7781.06;4602.04;3322.02;856.005;	127581;51638.7;33820.3;21376.9;22934.4;7609.94;4602.04;3117.16;61.8676;	0.918947;0.924644;0.935;0.940769;0.926453;0.919841;0.973745;0.895272;-0.110555;	4395	0.905	0.904545	0.905143	0.905022
D:\test_move_folder\2022053_T3_Evosep_C1_E1_PRID_31_QID_17_D38-w5_Plate1_39_7112.d	2022053_T3_Evosep_C1_E1_PRID_31_QID_17_D38-w5_Plate1_39_7112	P01027	P01027	CO3_MOUSE	C3	649770	553164	425763	649770	553164	425763	425763	IGQQEVEVK	IGQQEVEVK	IGQQEVEVK2	2	1.79794e-06	1.79794e-06	0.000182799	0.00331126	0.0025641	0.00208768	0.0026455	0	1	82457.6	71477.7	82778	308637	0.955095	2.96569	2.91265	3.01876	-11.3008	2.95089	-11.0019	Complement C3	6.25523e-05	0.00167785	0.968795	307442	5.48946	0.441401	2.67741	0.999998	1.72727	0.590563	83110.5;39886.3;25917.2;16700.1;15268.1;5259.03;3674.02;2762.02;295.001;	83110.5;39886.3;25871.2;16700.1;15268.1;4890.45;3674.02;2755.59;0;	0.95224;0.954183;0.95538;0.956831;0.947197;0.861777;0.965809;0.922285;-0.422286;	4476	0.894545	0.904545	0.90099	0.898927
D:\test_move_folder\2022053_T3_Evosep_C1_E1_PRID_31_QID_17_A7-12_Plate1_41_7113.d	2022053_T3_Evosep_C1_E1_PRID_31_QID_17_A7-12_Plate1_41_7113	P01027	P01027	CO3_MOUSE	C3	782944	661988	677530	782944	661988	677530	677530	IGQQEVEVK	IGQQEVEVK	IGQQEVEVK2	2	6.25035e-06	6.25035e-06	0.000182799	0.00296736	0.00232019	0.00208768	0.00238663	0	1	152904	121745	135969	422692	0.947494	2.91319	2.87783	2.98387	-11.3008	2.91093	-11.2979	Complement C3	6.25523e-05	0.00167785	0.969404	475338	6.04135	0.49156	3.66472	0.999994	0.960554	0.0174417	174511;77575.6;45982.4;29346.2;29892.2;13283.1;5699.04;5242.04;588.004;	174511;77575.6;45982.4;29346.2;29892.2;13042.7;5624.69;5242.04;514.121;	0.941656;0.9472;0.94651;0.949815;0.942045;0.927714;0.926809;0.967028;0.825413;	4395	0.9	0.904545	0.903462	0.900536
D:\test_move_folder\2022053_T3_Evosep_C1_E1_PRID_31_QID_17_A26-72_Plate1_46_7115.d	2022053_T3_Evosep_C1_E1_PRID_31_QID_17_A26-72_Plate1_46_7115	P01027	P01027	CO3_MOUSE	C3	1198110	1056650	964503	1198110	1056650	964503	964503	IGQQEVEVK	IGQQEVEVK	IGQQEVEVK2	2	3.99264e-07	3.99264e-07	0.000182799	0.00276243	0.00225734	0.00208768	0.00232558	0	1	168564	132977	165774	526784	0.915177	2.93184	2.89649	2.98487	-11.3008	2.92576	-11.2029	Complement C3	6.25523e-05	0.00167785	0.985645	535650	5.57671	0.410773	3.35617	1	1.45227	0.142845	212368;82720.5;55153.3;33337.3;35999.3;13561.1;7878.07;5036.03;1002.01;	202128;81053.1;55153.3;32357.7;35518.4;12921.7;7878.07;5026.8;378.824;	0.890632;0.919005;0.911287;0.912218;0.917625;0.883009;0.95391;0.9218;0.42402;	4422	0.9	0.904545	0.903317	0.902039
D:\test_move_folder\2022053_T3_Evosep_C1_E1_PRID_31_QID_17_A25-12_Plate1_47_7116.d	2022053_T3_Evosep_C1_E1_PRID_31_QID_17_A25-12_Plate1_47_7116	P01027	P01027	CO3_MOUSE	C3	933004	762050	816998	933004	762050	816998	816998	IGQQEVEVK	IGQQEVEVK	IGQQEVEVK2	2	1.04735e-05	1.04735e-05	0.000182799	0.0037594	0.00285714	0.00208768	0.00293255	0	1	155985	123113	146367	444545	0.952949	2.91535	2.86234	2.95071	-11.3008	2.89845	-10.9165	Complement C3	6.25523e-05	0.00167785	0.975396	473756	6.07385	0.423058	3.7354	0.999991	1.97717	0.118827	189966;76361.7;49490.4;30133.2;30988.2;11230.1;5917.05;4263.03;810.004;	189966;76361.7;49490.4;30133.2;30988.2;11126.1;5860.27;4254.55;593.688;	0.947419;0.95283;0.951497;0.955634;0.943664;0.938257;0.951739;0.925325;0.576248;	4395	0.9	0.904545	0.903203	0.900922
D:\test_move_folder\2022053_T3_Evosep_C1_E1_PRID_31_QID_17_b9-6h_Plate2_1_7119.d	2022053_T3_Evosep_C1_E1_PRID_31_QID_17_b9-6h_Plate2_1_7119	P01027	P01027	CO3_MOUSE	C3	895207	765842	583922	895207	765842	583922	583922	IGQQEVEVK	IGQQEVEVK	IGQQEVEVK2	2	1.98038e-07	1.98038e-07	0.000182799	0.0030303	0.002331	0.00208768	0.00240385	0	1	124971	96152.9	102646	348648	0.935102	2.82664	2.77362	2.87967	-11.3008	2.8033	-10.8401	Complement C3	6.25523e-05	0.00167785	0.984682	424477	5.91275	0.424014	2.74595	1	0.887032	0.135642	155534;63285.5;37452.3;24574.1;27345.1;10301.1;3597.02;3225.02;964.006;	152148;63049;37452.3;24469.2;27323.7;10301.1;3597.02;3150.48;92.997;	0.915699;0.932515;0.942157;0.930969;0.933697;0.948608;0.886699;0.927449;-0.0679347;	4260	0.900455	0.904545	0.904422	0.900951
D:\test_move_folder\2022053_T3_Evosep_C1_E1_PRID_31_QID_17_b12-6h_Plate2_2_7120.d	2022053_T3_Evosep_C1_E1_PRID_31_QID_17_b12-6h_Plate2_2_7120	P01027	P01027	CO3_MOUSE	C3	889479	692011	659698	889479	692011	659698	659698	IGQQEVEVK	IGQQEVEVK	IGQQEVEVK2	2	6.62835e-07	6.62835e-07	0.000182799	0.0027248	0.00209205	0.00208768	0.00214592	0	1	140384	108738	113571	364033	0.931406	2.89446	2.85911	2.94746	-11.3008	2.88266	-11.1289	Complement C3	6.25523e-05	0.00167785	0.973118	449976	5.83577	0.427648	3.38869	0.999999	2.20347	0.121478	164528;67453.5;44435.3;28495.2;28628.2;10424.1;6348.05;2902.02;511.004;	162603;67453.5;44435.3;28495.2;28628.2;10424.1;6348.05;2828.58;140.712;	0.925;0.927992;0.932134;0.938352;0.928362;0.939096;0.971123;0.935169;0.456994;	4368	0.904545	0.904545	0.905014	0.904728
D:\test_move_folder\2022053_T3_Evosep_C1_E1_PRID_31_QID_17_a15-12h_Plate2_3_7121.d	2022053_T3_Evosep_C1_E1_PRID_31_QID_17_a15-12h_Plate2_3_7121	P01027	P01027	CO3_MOUSE	C3	924247	831070	852442	924247	831070	852442	852442	IGQQEVEVK	IGQQEVEVK	IGQQEVEVK2	2	2.07242e-05	2.07242e-05	0.000182799	0.00390625	0.00293255	0.00208768	0.003003	0	1	158062	124441	141766	445711	0.930592	2.91331	2.87797	2.96636	-11.3008	2.9017	-11.1393	Complement C3	6.25523e-05	0.00167785	0.981936	496944	5.74018	0.413302	2.78047	0.999981	1.15738	0.112559	187768;74596.5;51048.3;33232.3;32666.3;12071.1;6527.05;4612.04;217.002;	184549;74596.5;51048.3;32416.9;32066.2;12071.1;6386.03;4581.67;0;	0.916018;0.942161;0.927789;0.908386;0.912232;0.923805;0.920462;0.937816;0.0405774;	4395	0.905	0.904545	0.905269	0.9043
D:\test_move_folder\2022053_T3_Evosep_C1_E1_PRID_31_QID_17_ a16-12h_Plate2_4_7122.d	2022053_T3_Evosep_C1_E1_PRID_31_QID_17_ a16-12h_Plate2_4_7122	P01027	P01027	CO3_MOUSE	C3	806430	708694	646653	806430	708694	646653	646653	IGQQEVEVK	IGQQEVEVK	IGQQEVEVK2	2	1.40146e-06	1.40146e-06	0.000182799	0.00332226	0.0025641	0.00208768	0.0026178	0	1	128790	105268	117529	401427	0.920171	2.9653	2.92995	3.01834	-11.3008	2.95913	-11.2018	Complement C3	6.25523e-05	0.00167785	0.983359	439890	5.62008	0.68717	3.58747	0.999999	2.05797	0.15816	156539;62069.5;41501.3;26753.1;27508.2;9286.07;5221.03;3325.02;767.005;	149456;62069.5;40666.3;26053.8;26337.8;9167.79;5119.53;3023.87;646.795;	0.893062;0.921907;0.923011;0.9116;0.888632;0.920332;0.925812;0.861544;0.79216;	4476	0.9	0.904545	0.904101	0.899644
D:\test_move_folder\2022053_T3_Evosep_C1_E1_PRID_31_QID_17_a14-24h_Plate2_6_7124.d	2022053_T3_Evosep_C1_E1_PRID_31_QID_17_a14-24h_Plate2_6_7124	P01027	P01027	CO3_MOUSE	C3	1357440	971264	1427530	1357440	971264	1427530	1427530	IGQQEVEVK	IGQQEVEVK	IGQQEVEVK2	2	3.1748e-06	3.1748e-06	0.000182799	0.003125	0.00238663	0.00208768	0.00246914	0	1	249853	203740	263868	763737	0.947293	2.95332	2.91797	3.02399	-11.3008	2.95008	-11.2744	Complement C3	6.25523e-05	0.00167785	0.980402	723172	6.06465	0.425696	3.70699	0.999997	1.38348	0.0159932	303055;122447;77011.6;50394.4;51545.4;20652.1;10193.1;6155.05;1369.01;	303055;122447;77011.6;50394.4;51545.4;20527.8;10049.8;5941.71;849.135;	0.945015;0.948209;0.946697;0.945977;0.943438;0.924532;0.932137;0.947773;0.720416;	4476	0.9	0.904545	0.903955	0.900268
D:\test_move_folder\2022053_T3_Evosep_C1_E1_PRID_31_QID_17_a16-24h_Plate2_7_7125.d	2022053_T3_Evosep_C1_E1_PRID_31_QID_17_a16-24h_Plate2_7_7125	P01027	P01027	CO3_MOUSE	C3	1294430	978255	1210730	1294430	978255	1210730	1210730	IGQQEVEVK	IGQQEVEVK	IGQQEVEVK2	2	3.98597e-07	3.98597e-07	0.000182799	0.00307692	0.002457	0.00208768	0.00254453	0	1	221472	158499	214083	620931	0.947349	2.91351	2.87817	2.96655	-11.3008	2.91017	-11.273	Complement C3	6.25523e-05	0.00167785	0.982693	642362	6.09001	0.421177	3.73938	1	1.85749	0.0635357	275947;107980;69103.4;44389.4;48162.4;15874.1;9758.07;5018.04;1525.01;	275947;107980;69103.4;44389.4;48162.4;15874.1;9730.88;4939.26;1379.57;	0.946294;0.944958;0.952926;0.944484;0.943061;0.952445;0.927633;0.951435;0.871671;	4395	0.9	0.904545	0.903153	0.900837
D:\test_move_folder\2022053_T3_Evosep_C1_E1_PRID_31_QID_17_a1524h_Plate2_9_7126.d	2022053_T3_Evosep_C1_E1_PRID_31_QID_17_a1524h_Plate2_9_7126	P01027	P01027	CO3_MOUSE	C3	1387960	1066110	1378210	1387960	1066110	1378210	1378210	IGQQEVEVK	IGQQEVEVK	IGQQEVEVK2	2	3.30913e-07	3.30913e-07	0.000182799	0.00319489	0.00258398	0.00208768	0.00266667	0	1	249771	217192	280308	785660	0.953425	2.94746	2.89445	3.00048	-11.3008	2.92928	-10.9698	Complement C3	6.25523e-05	0.00167785	0.980767	700068	6.18711	0.423809	3.7001	1	1.72693	0.0629492	302890;121693;76923.4;51154.4;52903.4;18785.1;10449.1;6699.05;886.005;	302890;121693;76923.4;51154.4;52903.4;18785.1;10449.1;6699.05;822.773;	0.947571;0.952804;0.952363;0.956499;0.948192;0.952161;0.953683;0.936894;0.892732;	4449	0.899545	0.904545	0.903151	0.901518
D:\test_move_folder\2022053_T3_Evosep_C1_E1_PRID_31_QID_17_a8-24h_Plate2_13_7130.d	2022053_T3_Evosep_C1_E1_PRID_31_QID_17_a8-24h_Plate2_13_7130	P01027	P01027	CO3_MOUSE	C3	1169060	1170050	1171790	1169060	1170050	1171790	1171790	IGQQEVEVK	IGQQEVEVK	IGQQEVEVK2	2	3.31777e-07	3.31777e-07	0.000182799	0.00274725	0.00219298	0.00208768	0.00225734	0	1	221623	172550	203848	620058	0.938611	2.93088	2.87785	2.98389	-11.3008	2.91822	-11.0901	Complement C3	6.25523e-05	0.00167785	0.988935	674126	5.91536	0.41741	3.5979	1	1.05919	0.0189156	264043;106470;70714.5;44438.3;44265.3;15801.1;9140.07;6220.04;1111.01;	261807;106470;70714.5;44438.3;44265.3;15630.4;9129.78;6116.71;565.942;	0.920106;0.942182;0.938581;0.930104;0.931791;0.909742;0.958834;0.90702;0.778974;	4422	0.899583	0.904545	0.903974	0.899362
D:\test_move_folder\2022053_T3_Evosep_C1_E1_PRID_31_QID_17_a40-24h_Plate2_14_7131.d	2022053_T3_Evosep_C1_E1_PRID_31_QID_17_a40-24h_Plate2_14_7131	P01027	P01027	CO3_MOUSE	C3	1049170	868653	1017610	1049170	868653	1017610	1017610	IGQQEVEVK	IGQQEVEVK	IGQQEVEVK2	2	2.46636e-05	2.46636e-05	0.000182799	0.00292398	0.00218341	0.00208768	0.00224719	0	1	176842	167365	187465	618471	0.925131	2.94534	2.89231	2.99834	-11.3008	2.93193	-11.0549	Complement C3	6.25523e-05	0.00167785	0.984784	583425	5.83043	0.717376	3.63852	0.999978	2.40286	0.123025	212298;86256.6;56214.3;35015.3;34364.3;12692.1;8320.05;5033.04;757.005;	209330;85676;56151.1;35015.3;34295.3;12495.1;8320.05;5033.04;563.449;	0.913029;0.919024;0.926503;0.937873;0.930587;0.925805;0.946741;0.919837;0.698119;	4449	0.899545	0.904545	0.903841	0.90069
D:\test_move_folder\2022053_T3_Evosep_C1_E1_PRID_31_QID_17_b7- 72h_Plate2_15_7132.d	2022053_T3_Evosep_C1_E1_PRID_31_QID_17_b7- 72h_Plate2_15_7132	P01027	P01027	CO3_MOUSE	C3	1288450	919192	1150850	1288450	919192	1150850	1150850	IGQQEVEVK	IGQQEVEVK	IGQQEVEVK2	2	1.99211e-07	1.99211e-07	0.000182799	0.0025	0.00193798	0.00208768	0.0020284	0	1	206941	157157	217494	674612	0.924257	2.92893	2.87591	2.98195	-11.3008	2.91956	-11.1432	Complement C3	6.25523e-05	0.00167785	0.988463	641881	5.80328	0.677579	3.44494	1	1.84344	0.140583	237954;100827;65248.5;42756.3;41944.3;14104.1;8218.05;3955.03;1127.01;	230982;99368.2;65248.5;42324.5;40793.3;14104.1;8122.54;2097.57;421.071;	0.905759;0.922219;0.926612;0.925412;0.904597;0.955679;0.982807;0.760984;0.651989;	4422	0.9	0.904545	0.904078	0.899982
D:\test_move_folder\2022053_T3_Evosep_C1_E1_PRID_31_QID_17_b37-72h_Plate2_16_7133.d	2022053_T3_Evosep_C1_E1_PRID_31_QID_17_b37-72h_Plate2_16_7133	P01027	P01027	CO3_MOUSE	C3	1204670	936790	1095750	1204670	936790	1095750	1095750	IGQQEVEVK	IGQQEVEVK	IGQQEVEVK2	2	3.3654e-06	3.3654e-06	0.000182799	0.0030303	0.00244499	0.00208768	0.00250627	0	1	209082	149658	185472	582071	0.922986	2.92812	2.87512	2.98116	-11.3008	2.91734	-11.1305	Complement C3	6.25523e-05	0.00167785	0.98758	656168	5.67123	0.339219	2.78418	0.999997	0.545721	0.0681541	246642;100583;66112.5;43869.3;47264.3;16998.1;8374.06;5239.04;350.003;	240275;100583;65547;42952;45498.5;16445.3;8374.06;5200.73;0;	0.910885;0.922547;0.929717;0.913741;0.895314;0.896132;0.961608;0.924097;-0.454336;	4422	0.900455	0.904545	0.904758	0.900193
D:\test_move_folder\2022053_T3_Evosep_C1_E1_PRID_31_QID_17_b13- 72h_Plate2_18_7135.d	2022053_T3_Evosep_C1_E1_PRID_31_QID_17_b13- 72h_Plate2_18_7135	P01027	P01027	CO3_MOUSE	C3	852851	773373	771941	852851	773373	771941	771941	IGQQEVEVK	IGQQEVEVK	IGQQEVEVK2	2	3.28578e-07	3.28578e-07	0.000182799	0.00294985	0.00242718	0.00208768	0.0025	0	1	182979	113925	116779	355070	0.946173	2.95041	2.89739	3.00343	-11.3008	2.93429	-10.9858	Complement C3	6.25523e-05	0.00167785	0.972975	556354	6.0876	0.414132	3.70756	1	1.96079	0.179779	224876;86014.6;60141.4;37304.3;37638.3;14960.1;7381.05;5565.04;468.003;	224876;86014.6;59660.6;37304.3;37638.3;14960.1;7231.75;5287.32;444.454;	0.941263;0.946191;0.939168;0.957334;0.949305;0.945136;0.933274;0.93028;0.895439;	4449	0.904545	0.904545	0.904451	0.904109
D:\test_move_folder\2022053_T3_Evosep_C1_E1_PRID_31_QID_17_c7-w1_Plate2_19_7136.d	2022053_T3_Evosep_C1_E1_PRID_31_QID_17_c7-w1_Plate2_19_7136	P01027	P01027	CO3_MOUSE	C3	792468	655882	651294	792468	655882	651294	651294	IGQQEVEVK	IGQQEVEVK	IGQQEVEVK2	2	5.27878e-07	5.27878e-07	0.000182799	0.0035461	0.002849	0.00208768	0.00294985	0	1	129993	106053	120525	404945	0.92958	2.93154	2.87853	2.98457	-11.3008	2.91542	-11.0033	Complement C3	6.25523e-05	0.00167785	0.976877	436757	5.77982	0.423804	3.36498	1	1.91225	0.131811	148727;62454.5;40523.3;27523.2;26651.2;9372.07;4862.04;4168.03;965.007;	146018;62454.5;40015.5;27523.2;26508.4;9160.8;4862.04;3971.86;367.219;	0.916424;0.937598;0.91753;0.928906;0.932716;0.9212;0.953388;0.926372;0.524708;	4422	0.899545	0.904545	0.904247	0.901161
D:\test_move_folder\2022053_T3_Evosep_C1_E1_PRID_31_QID_17_b24-6h_Plate2_20_7137.d	2022053_T3_Evosep_C1_E1_PRID_31_QID_17_b24-6h_Plate2_20_7137	P01027	P01027	CO3_MOUSE	C3	780619	602036	600665	780619	602036	600665	600665	IGQQEVEVK	IGQQEVEVK	IGQQEVEVK2	2	4.0179e-07	4.0179e-07	0.000182799	0.00265957	0.00212766	0.00208768	0.0021978	0	1	118534	100406	121071	420213	0.928921	2.94936	2.89633	3.00237	-11.3008	2.93279	-10.9712	Complement C3	6.25523e-05	0.00167785	0.972384	411406	5.91383	0.682423	3.267	1	1.86904	0.0841368	137943;56483.4;37804.3;24315.2;24728.2;8593.06;5220.04;2780.02;638.004;	137943;56483.4;37735.3;24315.2;24575.4;8593.06;5136.3;1458.1;200.807;	0.928001;0.921669;0.92785;0.947429;0.927917;0.962155;0.949052;0.785801;0.522997;	4449	0.899545	0.904545	0.902255	0.900681
D:\test_move_folder\2022053_T3_Evosep_C1_E1_PRID_31_QID_17_a11-12h_Plate2_21_7138.d	2022053_T3_Evosep_C1_E1_PRID_31_QID_17_a11-12h_Plate2_21_7138	P01027	P01027	CO3_MOUSE	C3	844975	719060	754090	844975	719060	754090	754090	IGQQEVEVK	IGQQEVEVK	IGQQEVEVK2	2	5.63536e-06	5.63536e-06	0.000182799	0.00364964	0.00276243	0.00208768	0.00282486	0	1	135679	118232	134744	460666	0.908672	2.93045	2.87743	2.98348	-11.3008	2.9145	-11.0119	Complement C3	6.25523e-05	0.00167785	0.97858	463862	5.6027	0.674547	3.20161	0.999995	1.88204	0.181822	164492;65791.5;44136.3;28852.2;29654.2;9360.07;5986.04;3540.03;537.004;	157409;63412.5;44136.3;28129.8;28932.4;9131.22;5739.08;1913.2;222.322;	0.898957;0.903465;0.912824;0.913897;0.910417;0.922473;0.901249;0.778318;0.6818;	4422	0.9	0.904545	0.904332	0.900786
D:\test_move_folder\2022054_T3_Evosep_C1_E1_PRID_31_QID_17_a82-12h_Plate3_9_7172.d	2022054_T3_Evosep_C1_E1_PRID_31_QID_17_a82-12h_Plate3_9_7172	P01027	P01027	CO3_MOUSE	C3	965157	826143	753080	965157	826143	753080	753080	IGQQEVEVK	IGQQEVEVK	IGQQEVEVK2	2	1.89503e-05	1.89503e-05	0.000182799	0.00307692	0.00245098	0.00208768	0.00249377	0	1	122042	121286	139134	491281	0.934103	2.91221	2.87686	2.96525	-11.3008	2.90758	-11.256	Complement C3	6.25523e-05	0.00167785	0.98076	430929	5.72244	0.496191	3.57205	0.999983	1.7375	0.0413832	138243;59811.4;38767.3;23463.1;21514.1;9355.07;5786.04;3070.02;466.004;	136507;59811.4;38767.3;23463.1;21514.1;8829.65;5786.04;3064.34;442.646;	0.921143;0.926008;0.946284;0.934611;0.920052;0.885619;0.913244;0.936444;0.896261;	4395	0.9	0.904545	0.906472	0.896913
D:\test_move_folder\2022053_T3_Evosep_C1_E1_PRID_31_QID_17_a6-24h_Plate1_14_7088.d	2022053_T3_Evosep_C1_E1_PRID_31_QID_17_a6-24h_Plate1_14_7088	P01027	P01027	CO3_MOUSE	C3	1154220	889805	1121970	1154220	889805	1121970	1121970	IGQQEVEVK	IGQQEVEVK	IGQQEVEVK2	2	6.71296e-07	6.71296e-07	0.000182799	0.00337838	0.0026178	0.00208768	0.00269542	0	1	187455	167731	212509	680291	0.93016	2.91676	2.86372	2.96978	-11.3008	2.90644	-11.1155	Complement C3	6.25523e-05	0.00167785	0.986836	600087	5.72748	0.421854	3.47277	0.999999	2.04356	0.00215954	218604;89941.6;58214.3;39534.3;36645.3;14376.1;8034.06;4710.03;912.007;	212900;89941.6;58214.3;39299.3;36262.9;13941;7984.56;4599.32;584.156;	0.900286;0.93106;0.934407;0.921808;0.920297;0.881427;0.946707;0.921155;0.763694;	4422	0.895455	0.904545	0.902831	0.897286
D:\test_move_folder\2022053_T3_Evosep_C1_E1_PRID_31_QID_17_a9-12h_Plate1_22_7096.d	2022053_T3_Evosep_C1_E1_PRID_31_QID_17_a9-12h_Plate1_22_7096	P01027	P01027	CO3_MOUSE	C3	1039560	897919	866355	1039560	897919	866355	866355	IGQQEVEVK	IGQQEVEVK	IGQQEVEVK2	2	1e-09	0	0.000182799	0.00243902	0.00180505	0.00208768	0.00186567	0	1	171601	141555	171606	528032	0.945801	2.9014	2.86607	2.97211	-11.3008	2.90084	-11.2613	Complement C3	6.25523e-05	0.00167785	0.976176	528017	5.99193	0.69502	3.45294	1	1.83292	0.0647481	209769;83929.6;52644.4;35027.2;35652.3;12428.1;7267.05;4081.02;342.002;	209769;83929.6;52644.4;35027.2;35604.4;12289;7029.56;4081.02;77.6734;	0.935617;0.945178;0.951828;0.938234;0.927187;0.916901;0.93071;0.975167;0.356301;	4395	0.895455	0.904545	0.902705	0.896604
D:\test_move_folder\2022053_T3_Evosep_C1_E1_PRID_31_QID_17_a2-24h_Plate1_32_7105.d	2022053_T3_Evosep_C1_E1_PRID_31_QID_17_a2-24h_Plate1_32_7105	P01027	P01027	CO3_MOUSE	C3	1306820	1002650	1200660	1306820	1002650	1200660	1200660	IGQQEVEVK	IGQQEVEVK	IGQQEVEVK2	2	6.71897e-07	6.71897e-07	0.000182799	0.00306748	0.00230415	0.00208768	0.00238663	0	1	201689	184917	242856	738251	0.95092	2.92998	2.87695	2.98298	-11.3008	2.9154	-11.0163	Complement C3	6.25523e-05	0.00167785	0.979505	613110	6.18556	0.506748	3.25009	0.999999	1.39041	0.0769535	233498;99737.6;61134.4;40817.3;41362.3;14943.1;7169.05;5702.04;595.004;	233498;99737.6;61134.4;40817.3;41362.3;14943.1;7053.18;5550.05;124.826;	0.945338;0.949079;0.954609;0.949891;0.959109;0.954352;0.954976;0.95543;0.362787;	4422	0.899091	0.904545	0.901486	0.902121
D:\test_move_folder\2022053_T3_Evosep_C1_E1_PRID_31_QID_17_A39-12_Plate1_44_7114.d	2022053_T3_Evosep_C1_E1_PRID_31_QID_17_A39-12_Plate1_44_7114	P01027	P01027	CO3_MOUSE	C3	862710	720465	674043	862710	720465	674043	674043	IGQQEVEVK	IGQQEVEVK	IGQQEVEVK2	2	4.34015e-05	4.34015e-05	0.000182799	0.00316456	0.00253165	0.00208768	0.00260417	0	1	122672	106650	126390	433491	0.944868	2.91491	2.8619	2.96802	-11.3008	2.89585	-10.9629	Complement C3	6.25523e-05	0.00167785	0.973506	420739	5.3222	0.765899	2.3331	0.999961	1.19109	0.0667119	141508;59747.4;37545.3;25412.2;26725.2;3872.03;5374.04;3265.02;340.003;	141508;59747.4;37512.7;25412.2;26716.6;0;5374.04;3069.25;0;	0.930494;0.949166;0.934294;0.950373;0.942892;0.434383;0.966219;0.896679;-0.370727;	4395	0.899545	0.904545	0.902715	0.90181
D:\test_move_folder\2022053_T3_Evosep_C1_E1_PRID_31_QID_17_a11-24h_Plate2_23_7140.d	2022053_T3_Evosep_C1_E1_PRID_31_QID_17_a11-24h_Plate2_23_7140	P01027	P01027	CO3_MOUSE	C3	1160680	869204	1113320	1160680	869204	1113320	1113320	IGQQEVEVK	IGQQEVEVK	IGQQEVEVK2	2	1.19858e-06	1.19858e-06	0.000182799	0.00294118	0.00235294	0.00208768	0.00242131	0	1	214142	168434	210803	630171	0.951267	2.96551	2.91249	3.01858	-11.3008	2.95125	-11.016	Complement C3	6.25523e-05	0.00167785	0.979941	640154	5.96922	0.679919	3.49282	0.999999	1.87762	0.0920699	261957;102895;68154.4;43093.3;43632.3;14266.1;8592.05;4606.03;647.004;	261957;102895;68154.4;43093.3;43632.3;14266.1;8592.05;4482.17;560.604;	0.947567;0.949402;0.956523;0.947409;0.932619;0.898624;0.963322;0.935744;0.867167;	4476	0.9	0.904545	0.904279	0.900474
D:\test_move_folder\2022053_T3_Evosep_C1_E1_PRID_31_QID_17_a20-12h_Plate2_25_7142.d	2022053_T3_Evosep_C1_E1_PRID_31_QID_17_a20-12h_Plate2_25_7142	P01027	P01027	CO3_MOUSE	C3	793052	701901	686195	793052	701901	686195	686195	IGQQEVEVK	IGQQEVEVK	IGQQEVEVK2	2	7.21669e-07	7.21669e-07	0.000182799	0.00238663	0.00184502	0.00208768	0.00191571	0	1	132590	118238	137577	442658	0.929255	2.9499	2.91456	3.00293	-11.3008	2.94576	-11.2525	Complement C3	6.25523e-05	0.00167785	0.981741	426614	5.75046	0.497697	3.07894	0.999999	0.461094	0.0811083	162484;64386.5;41482.3;26809.1;26655.1;9720.07;4877.03;3317.02;319.003;	155977;64386.5;41482.3;26721.6;26132.8;9470.23;4818.7;3239.32;0;	0.900187;0.921973;0.937319;0.934281;0.909101;0.917864;0.906043;0.931363;0.105684;	4449	0.895455	0.904545	0.901761	0.898889
D:\test_move_folder\2022053_T3_Evosep_C1_E1_PRID_31_QID_17_a88-12h_Plate2_26_7143.d	2022053_T3_Evosep_C1_E1_PRID_31_QID_17_a88-12h_Plate2_26_7143	P01027	P01027	CO3_MOUSE	C3	934891	771100	791261	934891	771100	791261	791261	IGQQEVEVK	IGQQEVEVK	IGQQEVEVK2	2	1.03505e-05	1.03505e-05	0.000182799	0.0025	0.00183824	0.00208768	0.00191939	0	1	162240	137424	169153	556886	0.950998	2.93787	2.90253	3.00857	-11.3008	2.94018	-11.4178	Complement C3	6.25523e-05	0.00167785	0.976847	534126	5.95628	0.414818	2.76931	0.999991	1.36936	0.01687	188632;76694.4;51875.4;33995.2;33469.2;10829.1;7381.05;3563.02;146.001;	188632;76694.4;51700.1;33845.4;33390;10732.7;6976.73;3493.07;0;	0.94617;0.95352;0.949651;0.947341;0.93831;0.913292;0.927729;0.954093;-0.544798;	4422	0.890455	0.904545	0.902173	0.894186
D:\test_move_folder\2022053_T3_Evosep_C1_E1_PRID_31_QID_17_a3-24h_Plate2_28_7145.d	2022053_T3_Evosep_C1_E1_PRID_31_QID_17_a3-24h_Plate2_28_7145	P01027	P01027	CO3_MOUSE	C3	1218080	903755	1117620	1218080	903755	1117620	1117620	IGQQEVEVK	IGQQEVEVK	IGQQEVEVK2	2	3.29175e-07	3.29175e-07	0.000182799	0.0027248	0.00220751	0.00208768	0.00227273	0	1	229385	179792	228557	675350	0.954726	2.92898	2.87596	2.98201	-11.3008	2.91785	-11.121	Complement C3	6.25523e-05	0.00167785	0.983392	677797	6.23352	0.509873	3.74713	1	2.21226	0.105409	272424;109861;71912.6;47611.3;46995.3;18174.2;9753.08;6182.04;1276.01;	272424;109861;71912.6;47611.3;46995.3;18174.2;9626.71;5933.4;1051.6;	0.95588;0.947578;0.963773;0.957556;0.952129;0.952897;0.963864;0.951018;0.813886;	4422	0.899545	0.904545	0.902062	0.902648
D:\test_move_folder\2022053_T3_Evosep_C1_E1_PRID_31_QID_17_a37-24h_Plate2_29_7146.d	2022053_T3_Evosep_C1_E1_PRID_31_QID_17_a37-24h_Plate2_29_7146	P01027	P01027	CO3_MOUSE	C3	1177910	873707	1105050	1177910	873707	1105050	1105050	IGQQEVEVK	IGQQEVEVK	IGQQEVEVK2	2	1.32567e-07	1.32567e-07	0.000182799	0.00273973	0.00221729	0.00208768	0.0022831	0	1	207868	155659	202812	615674	0.935599	2.91177	2.87641	2.96476	-11.3008	2.9092	-11.2553	Complement C3	6.25523e-05	0.00167785	0.987623	631024	5.76002	0.407161	3.61417	1	1.99378	0.138067	260002;99726.6;66128.5;42013.3;47432.3;15615.1;7411.04;5786.03;1071.01;	255906;99726.6;66128.5;42013.3;46781.8;15099.1;7411.04;5786.03;922.245;	0.918023;0.93553;0.935266;0.936285;0.918267;0.889125;0.942572;0.955763;0.840859;	4395	0.9	0.904545	0.902465	0.901865
D:\test_move_folder\2022053_T3_Evosep_C1_E1_PRID_31_QID_17_a88-24h_Plate2_30_7147.d	2022053_T3_Evosep_C1_E1_PRID_31_QID_17_a88-24h_Plate2_30_7147	P01027	P01027	CO3_MOUSE	C3	1280740	1092070	1140240	1280740	1092070	1140240	1140240	IGQQEVEVK	IGQQEVEVK	IGQQEVEVK2	2	5.73213e-05	5.73213e-05	0.000182799	0.00318471	0.0025974	0.00208768	0.00265252	0	1	212588	169279	211706	658583	0.931663	2.92886	2.87585	2.98192	-11.3008	2.92188	-11.1578	Complement C3	6.25523e-05	0.00167785	0.991125	661328	5.81359	0.423955	3.15126	0.999948	1.51023	0.00494339	261768;105729;60753.5;46413.3;45588.3;16060.1;8836.08;5734.04;343.002;	256493;105729;60639.6;46220;44996.1;15951.8;8723.68;5734.04;343.002;	0.906297;0.939245;0.925192;0.922809;0.913796;0.921038;0.95313;0.978421;0.977334;	4422	0.9	0.904545	0.901787	0.903504
D:\test_move_folder\2022053_T3_Evosep_C1_E1_PRID_31_QID_17_a21-24h_Plate2_31_7148.d	2022053_T3_Evosep_C1_E1_PRID_31_QID_17_a21-24h_Plate2_31_7148	P01027	P01027	CO3_MOUSE	C3	1292230	1063070	1495860	1292230	1063070	1495860	1495860	IGQQEVEVK	IGQQEVEVK	IGQQEVEVK2	2	0.000345304	0.00128932	0.000182799	0.00331126	0.00242718	0.00208768	0.00251256	0	1	304457	227870	267127	753921	0.952231	2.92745	2.87443	3.01581	-11.3008	2.90934	-10.9716	Complement C3	6.25523e-05	0.00167785	0.97846	859278	6.14349	0.417738	3.70435	0.998847	2.23487	0.130546	379235;143312;96579.8;64565.4;63182.4;24565.2;12294.1;7565.05;1102.01;	379235;143312;96579.8;64565.4;63182.4;24500.1;12294.1;7565.05;973.624;	0.948218;0.950838;0.951268;0.956761;0.958542;0.945382;0.94969;0.952766;0.890507;	4422	0.9	0.904545	0.903327	0.90016
D:\test_move_folder\2022053_T3_Evosep_C1_E1_PRID_31_QID_17_a19-24h_Plate2_32_7149.d	2022053_T3_Evosep_C1_E1_PRID_31_QID_17_a19-24h_Plate2_32_7149	P01027	P01027	CO3_MOUSE	C3	1321440	996565	1394690	1321440	996565	1394690	1394690	IGQQEVEVK	IGQQEVEVK	IGQQEVEVK2	2	1e-09	0	0.000182799	0.00298507	0.00250627	0.00208768	0.00257732	0	1	237094	196669	248306	759399	0.933866	2.91157	2.85854	2.96458	-11.3008	2.90404	-11.1819	Complement C3	6.25523e-05	0.00167785	0.989632	725107	5.78949	0.342902	3.40809	1	0.941719	0.0282211	276194;113601;72531.6;51234.3;50936.3;17895.1;9541.08;6167.04;1132.01;	271598;113601;72531.6;50961.3;49963.8;17460.2;9446.41;6043.45;1026.8;	0.913472;0.936262;0.939531;0.920463;0.905076;0.911694;0.9496;0.923473;0.822528;	4395	0.9	0.904545	0.901887	0.901086
D:\test_move_folder\2022053_T3_Evosep_C1_E1_PRID_31_QID_17_a22-24h_Plate2_33_7150.d	2022053_T3_Evosep_C1_E1_PRID_31_QID_17_a22-24h_Plate2_33_7150	P01027	P01027	CO3_MOUSE	C3	840934	663482	651416	840934	663482	651416	651416	IGQQEVEVK	IGQQEVEVK	IGQQEVEVK2	2	1.32935e-07	1.32935e-07	0.000182799	0.00273224	0.00220264	0.00208768	0.00227273	0	1	123568	108113	128500	415247	0.917281	2.94559	2.91025	2.99862	-11.3008	2.94275	-11.2813	Complement C3	6.25523e-05	0.00167785	0.979413	399308	5.53422	0.502711	3.48505	1	1.26259	0.018804	140442;60721.5;38241.3;25808.1;21862.1;8353.06;5163.03;2699.02;794.005;	133666;60721.5;37503.1;25343.4;21369.1;7917.25;5019.65;2699.02;316.891;	0.895314;0.917126;0.922195;0.91038;0.91354;0.880456;0.925286;0.92543;0.577481;	4449	0.895	0.904545	0.901274	0.899021
D:\test_move_folder\2022053_T3_Evosep_C1_E1_PRID_31_QID_17_a21b-24h_Plate2_34_7151.d	2022053_T3_Evosep_C1_E1_PRID_31_QID_17_a21b-24h_Plate2_34_7151	P01027	P01027	CO3_MOUSE	C3	582123	632667	682518	582123	632667	682518	682518	IGQQEVEVK	IGQQEVEVK	IGQQEVEVK2	2	1.71711e-06	1.71711e-06	0.000182799	0.003861	0.00285714	0.00208768	0.00294985	0	1	124402	119780	110261	368478	0.92716	2.95323	2.90021	3.00627	-11.3008	2.94455	-11.1563	Complement C3	6.25523e-05	0.00167785	0.98568	415738	5.64128	0.500146	2.73042	0.999998	1.38438	0.237232	141395;62007.5;37602.2;25603.2;22338.2;9071.06;5030.03;2317.02;327.002;	137725;62007.5;36817.7;25576.8;21888.8;8466.26;4723.34;2151.81;89.925;	0.911238;0.925247;0.918415;0.944383;0.922921;0.837335;0.860673;0.819657;0.506737;	4449	0.894545	0.904545	0.900371	0.899897
D:\test_move_folder\2022053_T3_Evosep_C1_E1_PRID_31_QID_17_b19-72h_Plate2_35_7152.d	2022053_T3_Evosep_C1_E1_PRID_31_QID_17_b19-72h_Plate2_35_7152	P01027	P01027	CO3_MOUSE	C3	1221630	899790	1127160	1221630	899790	1127160	1127160	IGQQEVEVK	IGQQEVEVK	IGQQEVEVK2	2	1.9626e-07	1.9626e-07	0.000182799	0.00257732	0.00215054	0.00208768	0.00221239	0	1	216994	177883	218536	654731	0.924851	2.93397	2.89862	2.98699	-11.3008	2.93544	-11.3203	Complement C3	6.25523e-05	0.00167785	0.988144	650112	5.77961	0.402134	3.68574	1	1.77604	0.1227	285877;103814;69800.5;44439.3;47981.3;17239.1;8681.07;5039.03;869.006;	281859;103501;69053;44439.3;47981.3;17181;8681.07;5039.03;864.632;	0.919796;0.926834;0.915617;0.93458;0.928694;0.905034;0.943296;0.9638;0.938075;	4422	0.895455	0.904545	0.899988	0.899657
D:\test_move_folder\2022053_T3_Evosep_C1_E1_PRID_31_QID_17_D31-w5_Plate2_37_7154.d	2022053_T3_Evosep_C1_E1_PRID_31_QID_17_D31-w5_Plate2_37_7154	P01027	P01027	CO3_MOUSE	C3	885627	706152	748911	885627	706152	748911	748911	IGQQEVEVK	IGQQEVEVK	IGQQEVEVK2	2	1.26559e-06	1.26559e-06	0.000182799	0.003125	0.0025	0.00208768	0.00259067	0	1	138788	127143	148381	485969	0.954293	2.91564	2.86232	2.96867	-11.3008	2.89961	-11.0004	Complement C3	6.25523e-05	0.00167785	0.971069	454549	6.04014	0.495031	2.83265	0.999999	1.42917	0.0100696	163786;68051.4;41680.4;29056.2;28557.2;12605.1;5484.04;2910.02;394.003;	163786;68051.4;41680.4;29056.2;28531.2;12303.1;5484.04;1156.95;67.4228;	0.948912;0.952854;0.95561;0.955772;0.952918;0.943991;0.967805;0.589569;-0.10447;	4395	0.894545	0.904545	0.898856	0.901639
D:\test_move_folder\2022053_T3_Evosep_C1_E1_PRID_31_QID_17_D37-w5_Plate2_38_7155.d	2022053_T3_Evosep_C1_E1_PRID_31_QID_17_D37-w5_Plate2_38_7155	P01027	P01027	CO3_MOUSE	C3	717012	571759	559061	717012	571759	559061	559061	IGQQEVEVK	IGQQEVEVK	IGQQEVEVK2	2	3.22649e-05	3.22649e-05	0.000182799	0.00308642	0.00234742	0.00208768	0.00243309	0	1	109657	91902.3	113729	392770	0.947987	2.91103	2.85802	2.96407	-11.3008	2.89504	-10.9884	Complement C3	6.25523e-05	0.00167785	0.964653	378706	6.03989	0.533066	3.02252	0.999971	2.12246	0.224539	122314;51916.4;34778.2;22962.2;21187.1;10510.1;4621.03;3112.02;336.002;	122314;51916.4;34778.2;22962.2;21187.1;10325;4572.14;3064.84;0;	0.936144;0.942749;0.953679;0.951209;0.934022;0.922003;0.928243;0.951853;0.564016;	4395	0.894545	0.904545	0.89908	0.900646
D:\test_move_folder\2022053_T3_Evosep_C1_E1_PRID_31_QID_17_D32-w5_Plate2_39_7156.d	2022053_T3_Evosep_C1_E1_PRID_31_QID_17_D32-w5_Plate2_39_7156	P01027	P01027	CO3_MOUSE	C3	991952	744258	879742	991952	744258	879742	879742	IGQQEVEVK	IGQQEVEVK	IGQQEVEVK2	2	8.58166e-07	8.58166e-07	0.000182799	0.0030303	0.0021645	0.00208768	0.00224215	0	1	176408	136503	162592	513566	0.932217	2.91861	2.8656	2.97166	-11.3008	2.90788	-11.1435	Complement C3	6.25523e-05	0.00167785	0.982404	557206	5.87122	0.426676	3.69962	0.999999	0.096211	0.0985825	213578;84950.6;54950.3;37352.3;40162.3;13939.1;6235.04;4672.03;619.004;	209871;84382.8;54771.3;37253.9;40162.3;13666.4;6101.52;4544.53;619.004;	0.915685;0.926286;0.941245;0.932381;0.93748;0.925551;0.920747;0.918562;0.949128;	4395	0.904091	0.904545	0.904105	0.904097
D:\test_move_folder\2022053_T3_Evosep_C1_E1_PRID_31_QID_17_A22-24_Plate2_40_7157.d	2022053_T3_Evosep_C1_E1_PRID_31_QID_17_A22-24_Plate2_40_7157	P01027	P01027	CO3_MOUSE	C3	1100300	1023230	1115310	1100300	1023230	1115310	1115310	IGQQEVEVK	IGQQEVEVK	IGQQEVEVK2	2	8.60824e-07	8.60824e-07	0.000182799	0.00226757	0.00175747	0.00208768	0.00182815	0	1	229831	194372	212757	622503	0.951402	2.92921	2.89386	2.99988	-11.3008	2.92992	-11.3331	Complement C3	6.25523e-05	0.00167785	0.984611	672459	6.19151	0.679694	3.43111	0.999999	2.20061	0.173338	277372;110596;70667.4;48900.4;45609.4;16218.1;9196.06;6648.05;1113.01;	277372;110596;70334.3;48900.4;45609.4;16218.1;9196.06;6546.67;578.199;	0.948669;0.95194;0.947597;0.955657;0.945051;0.954662;0.952597;0.947401;0.210623;	4422	0.895455	0.904545	0.903963	0.896858
D:\test_move_folder\2022053_T3_Evosep_C1_E1_PRID_31_QID_17_A24-12_Plate2_43_7158.d	2022053_T3_Evosep_C1_E1_PRID_31_QID_17_A24-12_Plate2_43_7158	P01027	P01027	CO3_MOUSE	C3	952196	803716	649203	952196	803716	649203	649203	IGQQEVEVK	IGQQEVEVK	IGQQEVEVK2	2	4.02235e-07	4.02235e-07	0.000182799	0.00217865	0.00171527	0.00208768	0.00178891	0	1	134612	116253	138050	468268	0.92803	2.94748	2.91212	3.01819	-11.3008	2.94994	-11.3776	Complement C3	6.25523e-05	0.00167785	0.973486	456607	5.72964	0.515101	3.38044	1	1.71083	0.0123612	155410;64143.6;43649.3;26831.2;24990.1;8696.07;5751.04;4230.03;601.003;	155410;64143.5;43649.3;26819.3;24990.1;8209.48;5654.86;4172.88;240.762;	0.933076;0.930767;0.927757;0.921928;0.924992;0.883206;0.918738;0.965845;0.599954;	4449	0.895455	0.904545	0.903048	0.896661
D:\test_move_folder\2022053_T3_Evosep_C1_E1_PRID_31_QID_17_A40-12_Plate2_44_7159.d	2022053_T3_Evosep_C1_E1_PRID_31_QID_17_A40-12_Plate2_44_7159	P01027	P01027	CO3_MOUSE	C3	929020	766045	765058	929020	766045	765058	765058	IGQQEVEVK	IGQQEVEVK	IGQQEVEVK2	2	4.65108e-06	4.65108e-06	0.000182799	0.00381679	0.00278552	0.00208768	0.00286533	0	1	142480	124292	149239	505279	0.950523	2.91401	2.87866	2.98469	-11.3008	2.91743	-11.4139	Complement C3	6.25523e-05	0.00167785	0.973527	482394	6.1096	0.742985	3.36217	0.999996	0.379869	0.0427393	163567;70553.4;44281.3;28106.2;28783.2;9702.08;5297.04;3352.02;279.002;	163567;70092.6;44281.3;28106.2;28783.2;9441.08;5297.04;2884.79;0;	0.942538;0.948033;0.952772;0.953187;0.958904;0.924572;0.947908;0.915762;0.123901;	4395	0.895455	0.904545	0.903752	0.896007
D:\test_move_folder\2022053_T3_Evosep_C1_E1_PRID_31_QID_17_D3-w5_1_Plate2_45_7160.d	2022053_T3_Evosep_C1_E1_PRID_31_QID_17_D3-w5_1_Plate2_45_7160	P01027	P01027	CO3_MOUSE	C3	952613	831607	763676	952613	831607	763676	763676	IGQQEVEVK	IGQQEVEVK	IGQQEVEVK2	2	3.97604e-07	3.97604e-07	0.000182799	0.00306748	0.00242131	0.00208768	0.00250627	0	1	143098	126582	145140	453891	0.934355	2.93023	2.89488	2.98326	-11.3008	2.93092	-11.3728	Complement C3	6.25523e-05	0.00167785	0.979044	447505	5.76458	0.502424	3.19913	1	2.49235	0.130604	170837;70163.5;42771.3;30163.2;28329.2;11531.1;5580.03;3345.02;527.004;	166839;70163.5;42771.3;30163.2;28329.2;10736.7;5580.03;3337.42;469.281;	0.91818;0.930359;0.933147;0.945363;0.935434;0.873399;0.951917;0.919837;0.872205;	4422	0.9	0.904545	0.903664	0.900341
D:\test_move_folder\2022053_T3_Evosep_C1_E1_PRID_31_QID_17_A5-12_Plate2_46_7161.d	2022053_T3_Evosep_C1_E1_PRID_31_QID_17_A5-12_Plate2_46_7161	P01027	P01027	CO3_MOUSE	C3	895249	842222	807345	895249	842222	807345	807345	IGQQEVEVK	IGQQEVEVK	IGQQEVEVK2	2	5.27605e-05	5.27605e-05	0.000182799	0.0031746	0.00261097	0.00208768	0.00265957	0	1	147719	137667	155614	515947	0.927251	2.91283	2.8598	2.96585	-11.3008	2.90399	-11.1267	Complement C3	6.25523e-05	0.00167785	0.985977	489769	5.88419	0.674741	2.89217	0.999953	1.87334	0.0662517	174611;71394.5;45730.3;31156.3;30059.3;10414.1;6823.04;4784.04;350.003;	172823;71394.5;45559.1;30765.1;29878.9;10361.3;6715.16;4784.04;0;	0.920868;0.930203;0.930216;0.91601;0.926989;0.942053;0.921511;0.971059;-0.224137;	4395	0.899545	0.904545	0.906674	0.896743
D:\test_move_folder\2022053_T3_Evosep_C1_E1_PRID_31_QID_17_b5- 6h_Plate3_1_7164.d	2022053_T3_Evosep_C1_E1_PRID_31_QID_17_b5- 6h_Plate3_1_7164	P01027	P01027	CO3_MOUSE	C3	713382	574565	550539	713382	574565	550539	550539	IGQQEVEVK	IGQQEVEVK	IGQQEVEVK2	2	4.20376e-06	4.20376e-06	0.000182799	0.00287356	0.00232558	0.00208768	0.00239808	0	1	102259	85010.6	91977.2	365761	0.951228	2.93509	2.88205	2.97044	-11.3008	2.92	-11.0342	Complement C3	6.25523e-05	0.00167785	0.977343	406647	5.96209	0.687024	3.58629	0.999996	1.91191	0.104973	117687;48548.3;31416.3;22294.2;20054.2;6779.04;4170.02;3124.02;423.003;	117687;48548.3;31416.3;22294.2;20054.2;6779.04;4170.02;2789.61;401.887;	0.947728;0.950612;0.949722;0.954691;0.923573;0.939924;0.950408;0.860544;0.897907;	4422	0.904545	0.904545	0.908863	0.899848
D:\test_move_folder\2022053_T3_Evosep_C1_E1_PRID_31_QID_17_b8-6h_Plate3_2_7165.d	2022053_T3_Evosep_C1_E1_PRID_31_QID_17_b8-6h_Plate3_2_7165	P01027	P01027	CO3_MOUSE	C3	845969	501087	493215	845969	501087	493215	493215	IGQQEVEVK	IGQQEVEVK	IGQQEVEVK2	2	3.96664e-07	3.96664e-07	0.000182799	0.0026178	0.00204918	0.00208768	0.00210084	0	1	94370.1	73118.6	82658	332753	0.911505	2.93737	2.88434	2.99041	-11.3008	2.92723	-11.1516	Complement C3	6.25523e-05	0.00167785	0.988337	379902	5.61559	0.355565	2.69763	1	2.08466	0.107561	105153;45609.3;31387.3;19167.1;19270.1;7958.06;4510.03;2504.02;250.001;	99512.4;45609.3;30208.6;18552.2;18453.1;7784;4329.56;2333.86;48.6809;	0.888694;0.910274;0.909011;0.918593;0.913009;0.928014;0.93986;0.810576;0.117968;	4449	0.905	0.904545	0.908515	0.90097
D:\test_move_folder\2022053_T3_Evosep_C1_E1_PRID_31_QID_17_b16-6h_Plate3_3_7166.d	2022053_T3_Evosep_C1_E1_PRID_31_QID_17_b16-6h_Plate3_3_7166	P01027	P01027	CO3_MOUSE	C3	687081	647395	457146	687081	647395	457146	457146	IGQQEVEVK	IGQQEVEVK	IGQQEVEVK2	2	2.99039e-06	2.99039e-06	0.000182799	0.00359712	0.00259067	0.00208768	0.0026455	0	1	72717.8	73080.4	79668.4	310877	0.897285	2.94868	2.89566	3.00171	-11.3008	2.94258	-11.2247	Complement C3	6.25523e-05	0.00167785	0.98576	283754	5.54188	0.50768	3.35794	0.999997	1.65062	0.0831527	75772.5;36839.3;23228.1;14693.1;13925.1;6255.04;2709.02;2129.02;278.002;	71543.8;36839.3;21716;14162.5;13568.6;5908.63;2647.76;1229.92;79.5681;	0.891116;0.90009;0.880348;0.915959;0.930726;0.910763;0.933857;0.792023;0.576354;	4449	0.9	0.904545	0.907431	0.897161
D:\test_move_folder\2022053_T3_Evosep_C1_E1_PRID_31_QID_17_b37-6h_Plate3_4_7167.d	2022053_T3_Evosep_C1_E1_PRID_31_QID_17_b37-6h_Plate3_4_7167	P01027	P01027	CO3_MOUSE	C3	910749	687964	675563	910749	687964	675563	675563	IGQQEVEVK	IGQQEVEVK	IGQQEVEVK2	2	1e-09	0	0.000182799	0.00266667	0.00183824	0.00208768	0.00222717	0	1	120351	108813	132245	473249	0.951354	2.9477	2.89466	3.00071	-11.3008	2.9355	-11.0733	Complement C3	6.25523e-05	0.00167785	0.974748	430684	6.11586	0.35217	3.12878	1	2.2779	0.129356	134095;56156.4;38818.3;25376.2;24659.2;9450.05;4903.04;1657.01;887.005;	134095;56156.4;38818.3;25376.2;24659.2;9177.61;4903.04;0;373.189;	0.945315;0.949037;0.956903;0.947994;0.960265;0.947987;0.938599;0.52843;0.667002;	4449	0.9	0.904545	0.904838	0.8988
D:\test_move_folder\2022053_T3_Evosep_C1_E1_PRID_31_QID_17_b7- 6h_Plate3_5_7168.d	2022053_T3_Evosep_C1_E1_PRID_31_QID_17_b7- 6h_Plate3_5_7168	P01027	P01027	CO3_MOUSE	C3	901481	630305	671632	901481	630305	671632	671632	IGQQEVEVK	IGQQEVEVK	IGQQEVEVK2	2	1.99865e-07	1.99865e-07	0.000182799	0.002849	0.00222717	0.00208768	0.00229885	0	1	130322	100294	126300	442129	0.939023	2.94967	2.89665	3.00269	-11.3008	2.94085	-11.1624	Complement C3	6.25523e-05	0.00167785	0.984534	456209	5.90286	0.512766	3.3195	1	1.04577	0.0377213	154097;61308.5;43543.3;25533.2;25341.2;9052.07;5507.04;3802.03;1039.01;	153708;61245.5;43543.3;25533.2;24605.3;9005.11;5456.04;3593.9;372.338;	0.932468;0.93102;0.948039;0.942844;0.938274;0.906662;0.956331;0.878815;0.612056;	4449	0.9	0.904545	0.904785	0.899303
D:\test_move_folder\2022053_T3_Evosep_C1_E1_PRID_31_QID_17_a7-12h_Plate3_6_7169.d	2022053_T3_Evosep_C1_E1_PRID_31_QID_17_a7-12h_Plate3_6_7169	P01027	P01027	CO3_MOUSE	C3	850996	666553	729650	850996	666553	729650	729650	IGQQEVEVK	IGQQEVEVK	IGQQEVEVK2	2	0.000211237	0.000211237	0.000182799	0.00309598	0.00239234	0.00208768	0.002457	0	1	133152	110309	130237	459244	0.936437	2.93028	2.87726	2.9833	-11.3008	2.92078	-11.1441	Complement C3	6.25523e-05	0.00167785	0.983291	469525	5.94451	0.421694	3.3311	0.99981	1.87728	0.139865	157637;64572.5;40865.3;27807.2;26791.2;10035.1;5513.04;4162.03;518.003;	155017;64572.5;40772.8;27807.2;26791.2;9947.06;5471.04;4103.03;234.629;	0.912281;0.938496;0.930142;0.940887;0.938435;0.950572;0.930454;0.946183;0.51986;	4422	0.9	0.904545	0.905878	0.898977
D:\test_move_folder\2022053_T3_Evosep_C1_E1_PRID_31_QID_17_a5-12h_Plate3_7_7170.d	2022053_T3_Evosep_C1_E1_PRID_31_QID_17_a5-12h_Plate3_7_7170	P01027	P01027	CO3_MOUSE	C3	950132	740270	781167	950132	740270	781167	781167	IGQQEVEVK	IGQQEVEVK	IGQQEVEVK2	2	3.77083e-06	3.77083e-06	0.000182799	0.00321543	0.00242718	0.00208768	0.00248756	0	1	130997	124703	147475	520818	0.917104	2.94749	2.89448	3.00054	-11.3008	2.94084	-11.1279	Complement C3	6.25523e-05	0.00167785	0.988895	462623	5.74508	0.734992	3.37818	0.999997	1.63576	0.0564113	150404;62922.5;41428.3;28232.3;25340.2;9538.06;5429.04;3306.03;273.002;	144395;62922.5;40494.2;27580.1;24557.9;9538.06;5342.91;1755.21;242.559;	0.898111;0.917525;0.916817;0.916562;0.905368;0.955763;0.938109;0.799889;0.819726;	4449	0.9	0.904545	0.905379	0.899032
D:\test_move_folder\2022054_T3_Evosep_C1_E1_PRID_31_QID_17_a19-12h_Plate3_23_7186.d	2022054_T3_Evosep_C1_E1_PRID_31_QID_17_a19-12h_Plate3_23_7186	P01027	P01027	CO3_MOUSE	C3	938393	849696	711184	938393	849696	711184	711184	IGQQEVEVK	IGQQEVEVK	IGQQEVEVK2	2	1.45793e-06	1.45793e-06	0.000182799	0.00282486	0.00227273	0.00208768	0.00233645	0	1	114913	116325	128793	468091	0.925103	2.96353	2.92818	3.01657	-11.3008	2.95979	-11.2435	Complement C3	6.25523e-05	0.00167785	0.971084	417642	5.64333	0.514952	3.23471	0.999999	2.0097	0.113938	128490;55449.4;36667.3;23358.1;22048.1;8352.07;4480.04;3020.02;357.002;	126195;55207.3;36667.3;23038;21959.2;7926.87;4478.66;3020.02;129.117;	0.916181;0.925783;0.930318;0.91517;0.913633;0.885046;0.939764;0.935333;0.588527;	4476	0.900455	0.904545	0.909056	0.895905
D:\test_move_folder\2022053_T3_Evosep_C1_E1_PRID_31_QID_17_a14-12h_Plate2_5_7123.d	2022053_T3_Evosep_C1_E1_PRID_31_QID_17_a14-12h_Plate2_5_7123	P01027	P01027	CO3_MOUSE	C3	959120	822830	842605	959120	822830	842605	842605	IGQQEVEVK	IGQQEVEVK	IGQQEVEVK2	2	1.71945e-06	1.71945e-06	0.000182799	0.00287356	0.00232558	0.00208768	0.00239234	0	1	142091	125089	152663	493616	0.911803	2.91207	2.8767	2.9651	-11.3008	2.90234	-11.1376	Complement C3	6.25523e-05	0.00167785	0.980707	459433	5.45221	0.425614	3.58054	0.999998	1.8295	0.20439	161964;69073.5;45025.3;30047.2;30585.2;9376.07;5884.04;2862.02;964.006;	153133;69073.5;43781.7;29235.6;29469.9;8781.61;5842.53;2806.09;957.023;	0.883464;0.915098;0.910781;0.905549;0.894079;0.888288;0.926658;0.894243;0.939992;	4395	0.9	0.904545	0.904135	0.900651
D:\test_move_folder\2022053_T3_Evosep_C1_E1_PRID_31_QID_17_b31-72h_Plate2_17_7134.d	2022053_T3_Evosep_C1_E1_PRID_31_QID_17_b31-72h_Plate2_17_7134	P01027	P01027	CO3_MOUSE	C3	1257700	950088	1170540	1257700	950088	1170540	1170540	IGQQEVEVK	IGQQEVEVK	IGQQEVEVK2	2	5.25245e-07	5.25245e-07	0.000182799	0.002849	0.0022831	0.00208768	0.00233645	0	1	237563	170869	208938	593961	0.942371	2.94774	2.89472	3.00076	-11.3008	2.93778	-11.1322	Complement C3	6.25523e-05	0.00167785	0.989764	675335	5.95551	0.698973	3.75647	1	1.05042	0.0165503	280398;112877;73963.6;50722.3;50748.3;16192.1;8338.07;5471.04;1353.01;	279889;112877;73963.6;50722.3;50748.3;16174.2;8284.1;5450.07;887.794;	0.927741;0.946158;0.94371;0.931993;0.924528;0.925095;0.96111;0.949244;0.665226;	4449	0.9	0.904545	0.904424	0.9003
D:\test_move_folder\2022053_T3_Evosep_C1_E1_PRID_31_QID_17_a10-12h_Plate2_22_7139.d	2022053_T3_Evosep_C1_E1_PRID_31_QID_17_a10-12h_Plate2_22_7139	P01027	P01027	CO3_MOUSE	C3	991949	877176	901940	991949	877176	901940	901940	IGQQEVEVK	IGQQEVEVK	IGQQEVEVK2	2	1.6053e-05	1.6053e-05	0.000182799	0.003125	0.00251889	0.00208768	0.00258398	0	1	161607	137540	162869	542503	0.926497	2.92964	2.87665	2.98273	-11.3008	2.91502	-11.0509	Complement C3	6.25523e-05	0.00167785	0.982697	538299	5.7618	0.514059	3.70827	0.999986	1.82751	0.122899	191293;77948.6;51592.3;32803.3;31531.2;12525.1;7324.05;4950.04;1035.01;	186260;77948.6;51395.4;32263.3;31206.3;12243.3;7269.24;4772.91;775.499;	0.910659;0.925403;0.933768;0.917559;0.925474;0.910057;0.937655;0.917878;0.866273;	4422	0.899545	0.904545	0.903797	0.900142
D:\test_move_folder\2022053_T3_Evosep_C1_E1_PRID_31_QID_17_a4-12h_Plate2_27_7144.d	2022053_T3_Evosep_C1_E1_PRID_31_QID_17_a4-12h_Plate2_27_7144	P01027	P01027	CO3_MOUSE	C3	879486	730178	830263	879486	730178	830263	830263	IGQQEVEVK	IGQQEVEVK	IGQQEVEVK2	2	5.2464e-07	5.2464e-07	0.000182799	0.00324675	0.00255754	0.00208768	0.00263852	0	1	193988	131456	152669	450179	0.945734	2.92955	2.89422	2.98257	-11.3008	2.93037	-11.3565	Complement C3	6.25523e-05	0.00167785	0.980104	572019	6.05393	0.420811	2.8017	1	1.99553	0.202108	243414;93120.7;60144.4;40723.3;41638.3;17155.1;6583.05;5014.03;355.002;	243414;93120.7;60144.4;40723.3;41638.3;17065.7;6487.57;4970.01;0;	0.945846;0.94588;0.94157;0.951551;0.943174;0.950824;0.923893;0.936008;-0.49838;	4422	0.9	0.904545	0.901964	0.902988
D:\test_move_folder\2022053_T3_Evosep_C1_E1_PRID_31_QID_17_A81-24_Plate2_47_7162.d	2022053_T3_Evosep_C1_E1_PRID_31_QID_17_A81-24_Plate2_47_7162	P01027	P01027	CO3_MOUSE	C3	678181	629940	579612	678181	629940	579612	579612	IGQQEVEVK	IGQQEVEVK	IGQQEVEVK2	2	1e-09	0	0.000182799	0.00392157	0.00289855	0.00208768	0.00295858	0	1	144357	114093	100160	359909	0.9257	2.91637	2.86333	2.96937	-11.3008	2.90862	-11.1483	Complement C3	6.25523e-05	0.00167785	0.981768	518727	5.70218	0.509379	3.30554	1	2.0459	0.137164	170070;71585.5;44297.3;30018.2;25630.2;10819.1;5450.03;3132.02;679.005;	165749;71585.5;43311.9;29460;25055.8;10621.7;5370.44;3055.34;0;	0.911613;0.935705;0.915615;0.916218;0.922261;0.923642;0.919302;0.915187;-0.273289;	4395	0.904545	0.904545	0.908677	0.90024
D:\test_move_folder\2022053_T3_Evosep_C1_E1_PRID_31_QID_17_a23-12h_Plate3_8_7171.d	2022053_T3_Evosep_C1_E1_PRID_31_QID_17_a23-12h_Plate3_8_7171	P01027	P01027	CO3_MOUSE	C3	771171	611715	602806	771171	611715	602806	602806	IGQQEVEVK	IGQQEVEVK	IGQQEVEVK2	2	8.36232e-06	8.36232e-06	0.000182799	0.00319489	0.00263852	0.00208768	0.00271003	0	1	101763	89008.5	108536	407209	0.903809	2.91157	2.85853	2.96459	-11.3008	2.9047	-11.1976	Complement C3	6.25523e-05	0.00167785	0.981755	381796	5.47922	0.342233	2.64352	0.999992	1.79386	0.107309	115849;51898.3;31349.2;20437.1;20879.1;8684.07;4454.03;2599.02;347.002;	110345;51898.3;30245.3;19619.2;19882;8628.35;3935.86;2599.02;166.099;	0.895153;0.908351;0.902352;0.894038;0.899401;0.925935;0.828946;0.960309;0.748764;	4395	0.900455	0.904545	0.906296	0.899331
D:\test_move_folder\2022054_T3_Evosep_C1_E1_PRID_31_QID_17_d38-w1_Plate3_15_7178.d	2022054_T3_Evosep_C1_E1_PRID_31_QID_17_d38-w1_Plate3_15_7178	P01027	P01027	CO3_MOUSE	C3	814101	684656	654223	814101	684656	654223	654223	IGQQEVEVK	IGQQEVEVK	IGQQEVEVK2	2	2.63569e-06	2.63569e-06	0.000182799	0.00321543	0.00250627	0.00208768	0.00258398	0	1	110072	87736	102957	382079	0.949577	2.96671	2.9137	3.00207	-11.3008	2.94765	-10.9551	Complement C3	6.25523e-05	0.00167785	0.977406	408484	6.0935	0.333952	3.43565	0.999998	1.6767	0.024562	115095;53345.3;34184.2;22551.2;21944.2;7670.04;4378.02;2446.01;372.002;	115095;53345.3;34184.2;22542.7;21944.2;7616.23;4353.44;2335.29;116.472;	0.946124;0.948784;0.942716;0.961855;0.95468;0.942827;0.954176;0.952357;0.562485;	4476	0.904545	0.904545	0.908508	0.900044
D:\test_move_folder\2022054_T3_Evosep_C1_E1_PRID_31_QID_17_c32-w1_Plate3_16_7179.d	2022054_T3_Evosep_C1_E1_PRID_31_QID_17_c32-w1_Plate3_16_7179	P01027	P01027	CO3_MOUSE	C3	810441	669544	658655	810441	669544	658655	658655	IGQQEVEVK	IGQQEVEVK	IGQQEVEVK2	2	1.90661e-06	1.90661e-06	0.000182799	0.00377358	0.00278552	0.00208768	0.00285714	0	1	113365	91954.3	105846	395265	0.912508	2.96854	2.93318	3.02154	-11.3008	2.96144	-11.2241	Complement C3	6.25523e-05	0.00167785	0.980078	423345	5.62978	0.433952	3.29462	0.999998	0.473766	0.143666	139060;54387.4;34947.3;25599.1;22877.1;11036.1;4413.03;2730.02;883.006;	132968;54387.4;34136.5;24841;22543.9;10919.9;4163.62;2619.49;528.215;	0.901607;0.915562;0.916501;0.900331;0.930654;0.930424;0.894806;0.917976;0.545003;	4476	0.905	0.904545	0.908343	0.900774
D:\test_move_folder\2022054_T3_Evosep_C1_E1_PRID_31_QID_17_c31b-w1_Plate3_17_7180.d	2022054_T3_Evosep_C1_E1_PRID_31_QID_17_c31b-w1_Plate3_17_7180	P01027	P01027	CO3_MOUSE	C3	872583	742699	728856	872583	742699	728856	728856	IGQQEVEVK	IGQQEVEVK	IGQQEVEVK2	2	1e-09	0	0.000182799	0.00287356	0.00229358	0.00208768	0.0023753	0	1	115182	94750	106977	416343	0.932882	2.9462	2.91086	2.99922	-11.3008	2.93907	-11.2213	Complement C3	6.25523e-05	0.00167785	0.96823	448279	5.78945	0.688239	3.43808	1	1.42143	0.0253916	132784;52441.3;37173.3;25969.2;23698.2;6844.04;4741.03;3150.02;563.003;	129664;52441.3;37173.3;25567.8;23698.2;6844.04;4741.03;3075.58;247.319;	0.916004;0.932153;0.938008;0.926925;0.930224;0.935388;0.931198;0.931827;0.699108;	4449	0.905	0.904545	0.908419	0.901327
D:\test_move_folder\2022054_T3_Evosep_C1_E1_PRID_31_QID_17_b40-72h_Plate3_26_7189.d	2022054_T3_Evosep_C1_E1_PRID_31_QID_17_b40-72h_Plate3_26_7189	P01027	P01027	CO3_MOUSE	C3	1360570	1075570	1310930	1360570	1075570	1310930	1310930	IGQQEVEVK	IGQQEVEVK	IGQQEVEVK2	2	8.98822e-05	8.98822e-05	0.000182799	0.00307692	0.00232019	0.00208768	0.00234192	0	1	189196	174371	236012	799818	0.930938	2.94704	2.89402	3.00007	-11.3008	2.936	-11.1006	Complement C3	6.25523e-05	0.00167785	0.989654	641163	5.76744	0.415951	3.59414	0.99992	0.570585	0.058613	224674;90960.6;59205.5;39819.3;37458.3;15807.1;8778.06;5007.04;785.006;	218464;90960.6;58600.6;39634.3;36782.2;15457.1;8433.19;4873.88;694.266;	0.901967;0.936843;0.922305;0.930149;0.909013;0.913467;0.886699;0.948496;0.850978;	4449	0.900455	0.904545	0.908328	0.897212
D:\test_move_folder\2022054_T3_Evosep_C1_E1_PRID_31_QID_17_b18-72h_Plate3_27_7190.d	2022054_T3_Evosep_C1_E1_PRID_31_QID_17_b18-72h_Plate3_27_7190	P01027	P01027	CO3_MOUSE	C3	1301630	1010140	1263630	1301630	1010140	1263630	1263630	IGQQEVEVK	IGQQEVEVK	IGQQEVEVK2	2	1.98153e-07	1.98153e-07	0.000182799	0.00244499	0.00224215	0.00208768	0.00232019	0	1	214800	170420	210488	697896	0.949577	2.96596	2.91293	3.01899	-11.3008	2.95262	-11.0423	Complement C3	6.25523e-05	0.00167785	0.985	712195	6.00146	0.430416	2.81691	1	1.80723	0.0873184	254084;100629;67911.6;46260.3;45857.3;16859.1;8353.05;5308.04;869.005;	254084;100629;67911.6;46260.3;45857.3;16251.1;8353.05;5308.04;0;	0.944702;0.961214;0.93982;0.938589;0.955596;0.891947;0.968108;0.968711;0.1139;	4476	0.904545	0.904545	0.90776	0.901098
D:\test_move_folder\2022054_T3_Evosep_C1_E1_PRID_31_QID_17_c40-w1_Plate3_29_7192.d	2022054_T3_Evosep_C1_E1_PRID_31_QID_17_c40-w1_Plate3_29_7192	P01027	P01027	CO3_MOUSE	C3	770391	675698	609428	770391	675698	609428	609428	IGQQEVEVK	IGQQEVEVK	IGQQEVEVK2	2	1.06193e-06	1.06193e-06	0.000182799	0.00321543	0.00243309	0.00208768	0.00251889	0	1	104142	87518.5	95043	374434	0.942269	2.96608	2.93076	3.01909	-11.3008	2.96454	-11.3265	Complement C3	6.25523e-05	0.00167785	0.952279	410280	5.8455	0.521713	3.42224	0.999999	1.9031	0.200365	113774;51332.3;31870.2;20939.2;20968.2;7647.05;4397.03;2707.02;266.002;	113774;51332.3;31870.2;20939.2;20757.3;7647.05;4384.36;2413.82;243.916;	0.937483;0.938059;0.945708;0.947355;0.925246;0.947929;0.926336;0.845264;0.887195;	4476	0.905	0.904545	0.907965	0.901567
D:\test_move_folder\2022054_T3_Evosep_C1_E1_PRID_31_QID_17_B21-6_Plate3_32_7194.d	2022054_T3_Evosep_C1_E1_PRID_31_QID_17_B21-6_Plate3_32_7194	P01027	P01027	CO3_MOUSE	C3	705283	549116	500926	705283	549116	500926	500926	IGQQEVEVK	IGQQEVEVK	IGQQEVEVK2	2	1.66523e-05	1.66523e-05	0.000182799	0.00284091	0.00217391	0.00208768	0.00225225	0	1	75109.1	72368.3	89904.7	356708	0.909577	2.9468	2.89378	2.99982	-11.3008	2.93929	-11.157	Complement C3	6.25523e-05	0.00167785	0.976129	298005	5.57054	0.511803	3.39769	0.999985	0.552997	0.145077	84788.5;37234.3;24142.1;15001.1;15063.1;5839.04;4023.03;2256.02;664.005;	80905.9;37234.3;23003.8;14871.1;14581.4;5586.67;3880.89;2070.84;280.032;	0.89953;0.911899;0.891461;0.931787;0.915477;0.906348;0.943304;0.882928;0.712657;	4449	0.9	0.904545	0.905062	0.897705
D:\test_move_folder\2022054_T3_Evosep_C1_E1_PRID_31_QID_17_a10-24h_Plate3_14_7177.d	2022054_T3_Evosep_C1_E1_PRID_31_QID_17_a10-24h_Plate3_14_7177	P01027	P01027	CO3_MOUSE	C3	1199740	987673	1266230	1199740	987673	1266230	1266230	IGQQEVEVK	IGQQEVEVK	IGQQEVEVK2	2	5.68043e-06	5.68043e-06	0.000182799	0.0030581	0.00233645	0.00208768	0.00240385	0	1	184925	157999	194429	672439	0.938646	2.95081	2.89779	3.00382	-11.3008	2.939	-11.1225	Complement C3	6.25523e-05	0.00167785	0.986842	639570	5.84348	0.34035	3.58177	0.999995	1.50319	0.0101736	217293;89213.6;58316.3;37395.2;41050.3;14765.1;8065.06;5761.04;435.003;	213517;89213.6;58316.3;37395.3;40401.3;14720.7;8065.06;5109.37;208.566;	0.911694;0.936986;0.935407;0.947655;0.911605;0.929597;0.952;0.914402;0.773711;	4449	0.904545	0.904545	0.908228	0.900547
D:\test_move_folder\2022054_T3_Evosep_C1_E1_PRID_31_QID_17_a24-12h_Plate4_10_7208.d	2022054_T3_Evosep_C1_E1_PRID_31_QID_17_a24-12h_Plate4_10_7208	P01027	P01027	CO3_MOUSE	C3	884751	730254	648753	884751	730254	648753	648753	IGQQEVEVK	IGQQEVEVK	IGQQEVEVK2	2	5.97296e-06	5.97296e-06	0.000182799	0.00258398	0.0018622	0.00208768	0.00194175	0	1	117959	102844	115261	439493	0.908956	2.94901	2.89598	3.00202	-11.3008	2.93411	-11.0502	Complement C3	6.25523e-05	0.00167785	0.981473	449778	5.60254	0.430868	3.50999	0.999995	2.25384	0.172756	138233;59849.5;36439.3;24835.2;23525.1;10390.1;5081.04;2566.02;564.003;	131481;58189.3;34934.1;24835.2;22605.9;10390.1;4982.3;2528;203.2;	0.887486;0.913101;0.89651;0.916749;0.901397;0.950037;0.924235;0.935605;0.558682;	4449	0.905	0.904545	0.907984	0.901089
D:\test_move_folder\2022054_T3_Evosep_C1_E1_PRID_31_QID_17_b26-6h_Plate3_21_7184.d	2022054_T3_Evosep_C1_E1_PRID_31_QID_17_b26-6h_Plate3_21_7184	P01027	P01027	CO3_MOUSE	C3	771681	566085	478366	771681	566085	478366	478366	IGQQEVEVK	IGQQEVEVK	IGQQEVEVK2	2	1.34753e-05	1.34753e-05	0.000182799	0.00250627	0.00204082	0.00208768	0.00210084	0	1	76234.4	74920.9	91232	388309	0.931761	2.95017	2.89714	3.0032	-11.3008	2.93412	-10.9764	Complement C3	6.25523e-05	0.00167785	0.980588	324475	5.72221	0.449269	3.43672	0.999988	1.42208	0.00701127	78999.5;35653.3;25295.1;15610.1;14682.1;4879.03;3308.02;2430.02;422.003;	78999.5;35653.3;25295.1;15286;14564.1;4687.22;3308.02;2123.96;422.003;	0.934855;0.933411;0.940434;0.913562;0.937495;0.895137;0.963924;0.909987;0.979688;	4449	0.9	0.904545	0.908086	0.896268
D:\test_move_folder\2022054_T3_Evosep_C1_E1_PRID_31_QID_17_b39-6h_Plate3_18_7181.d	2022054_T3_Evosep_C1_E1_PRID_31_QID_17_b39-6h_Plate3_18_7181	P01027	P01027	CO3_MOUSE	C3	872821	704604	591991	872821	704604	591991	591991	IGQQEVEVK	IGQQEVEVK	IGQQEVEVK2	2	1.61921e-05	1.61921e-05	0.000182799	0.00284091	0.00221239	0.00208768	0.00228833	0	1	99755	87119.5	106203	431727	0.927557	2.94681	2.89378	2.99983	-11.3008	2.93266	-11.0903	Complement C3	6.25523e-05	0.00167785	0.981548	405515	5.76447	0.507824	2.76443	0.999986	2.23419	0.100403	105220;49243.3;31307.2;19900.1;17995.1;6952.06;4040.03;2883.02;164.001;	101941;49243.3;30948.9;19562.9;17937.4;6418.71;3912.04;2862.04;0;	0.907074;0.927386;0.929878;0.924316;0.941104;0.900376;0.906219;0.979617;-0.408908;	4449	0.904545	0.904545	0.907456	0.901385
D:\test_move_folder\2022054_T3_Evosep_C1_E1_PRID_31_QID_17_b39-72h_Plate3_25_7188.d	2022054_T3_Evosep_C1_E1_PRID_31_QID_17_b39-72h_Plate3_25_7188	P01027	P01027	CO3_MOUSE	C3	1151610	956692	988544	1151610	956692	988544	988544	IGQQEVEVK	IGQQEVEVK	IGQQEVEVK2	2	2.31255e-06	2.31255e-06	0.000182799	0.00309598	0.00248139	0.00208768	0.00255754	0	1	156852	123312	146396	553678	0.922529	2.96435	2.91135	3.01738	-11.3008	2.95191	-11.0599	Complement C3	6.25523e-05	0.00167785	0.987439	593224	5.67227	0.422618	3.50972	0.999998	1.09478	0.0655844	189275;74411.5;51117.3;33145.2;34900.3;12936.1;5757.04;4305.03;441.003;	183208;72956.8;51117.3;32777.5;34665.5;12551.7;5757.04;4305.03;185.054;	0.900079;0.915494;0.931529;0.924151;0.928006;0.902057;0.956599;0.977747;0.744347;	4476	0.904545	0.904545	0.908644	0.900334
D:\test_move_folder\2022054_T3_Evosep_C1_E1_PRID_31_QID_17_b31-6h_Plate4_4_7202.d	2022054_T3_Evosep_C1_E1_PRID_31_QID_17_b31-6h_Plate4_4_7202	P01027	P01027	CO3_MOUSE	C3	759576	617489	567309	759576	617489	567309	567309	IGQQEVEVK	IGQQEVEVK	IGQQEVEVK2	2	3.34715e-07	3.34715e-07	0.000182799	0.00288184	0.00233645	0.00208768	0.00240964	0	1	90010.6	90891.6	105159	384088	0.944918	2.93031	2.89496	2.98333	-11.3008	2.9283	-11.2267	Complement C3	6.25523e-05	0.00167785	0.968635	328759	5.91367	0.369429	3.37368	1	2.24685	0.155477	96312.7;44186.3;27699.2;18125.1;17874.1;6897.05;3356.02;2314.02;579.004;	96312.7;44186.3;27699.2;18125.1;17740.9;6606.11;3318.41;2314.02;314.769;	0.944972;0.946928;0.945688;0.938839;0.933294;0.925425;0.929152;0.949814;0.77407;	4422	0.9	0.904545	0.907801	0.896542
D:\test_move_folder\2022054_T3_Evosep_C1_E1_PRID_31_QID_17_a37-12h_Plate3_22_7185.d	2022054_T3_Evosep_C1_E1_PRID_31_QID_17_a37-12h_Plate3_22_7185	P01027	P01027	CO3_MOUSE	C3	881377	786788	627248	881377	786788	627248	627248	IGQQEVEVK	IGQQEVEVK	IGQQEVEVK2	2	1.1694e-06	1.1694e-06	0.000182799	0.00297619	0.00239234	0.00208768	0.00247525	0	1	105134	71412.7	70938.2	320897	0.933884	2.94964	2.89663	2.98501	-11.3008	2.93163	-11.0025	Complement C3	6.25523e-05	0.00167785	0.976611	475586	5.75232	0.725117	2.77536	0.999999	2.4466	0.22743	122579;49908.3;33546.3;21874.1;21290.1;6102.03;3683.03;2229.02;508.004;	120780;49908.3;33351.7;21874.1;21243.3;6037.49;3646.27;2191.28;0;	0.922628;0.932259;0.932066;0.940367;0.920952;0.922797;0.927305;0.916394;0.339971;	4449	0.905	0.904545	0.912022	0.898325
D:\test_move_folder\2022054_T3_Evosep_C1_E1_PRID_31_QID_17_a12-24h_Plate3_13_7176.d	2022054_T3_Evosep_C1_E1_PRID_31_QID_17_a12-24h_Plate3_13_7176	P01027	P01027	CO3_MOUSE	C3	1147940	1087890	1309760	1147940	1087890	1309760	1309760	IGQQEVEVK	IGQQEVEVK	IGQQEVEVK2	2	5.23657e-07	5.23657e-07	0.000182799	0.00390625	0.00294985	0.00208768	0.0030303	0	1	204547	160390	182779	609751	0.948951	2.94704	2.89402	3.00005	-11.3008	2.93089	-11.0585	Complement C3	6.25523e-05	0.00167785	0.980192	682369	6.08973	0.327493	3.61425	1	0.408113	0.0263837	240244;100204;62185.4;42158.3;42456.3;16027.1;9921.07;5487.04;989.007;	240244;100204;62185.4;42158.3;42456.3;15973.1;9851.36;5255.85;591.931;	0.939929;0.9461;0.954767;0.947147;0.937338;0.950867;0.914261;0.9098;0.764509;	4449	0.904545	0.904545	0.909055	0.900573
D:\test_move_folder\2022054_T3_Evosep_C1_E1_PRID_31_QID_17_D15-w5_Plate3_35_7197.d	2022054_T3_Evosep_C1_E1_PRID_31_QID_17_D15-w5_Plate3_35_7197	P01027	P01027	CO3_MOUSE	C3	903043	723857	716214	903043	723857	716214	716214	IGQQEVEVK	IGQQEVEVK	IGQQEVEVK2	2	6.62017e-07	6.62017e-07	0.000182799	0.00320513	0.00247525	0.00208768	0.00254453	0	1	122623	102681	112243	410796	0.918999	2.92895	2.87594	2.98197	-11.3008	2.91988	-11.1734	Complement C3	6.25523e-05	0.00167785	0.982605	448786	5.64616	0.431965	3.1614	0.999999	1.51175	0.00736299	144693;58811.5;38204.3;26596.1;25169.1;8731.07;4696.03;3123.03;330.002;	139242;58811.5;37800.2;26011.5;24953.8;8356.49;4578.78;2832.93;326.201;	0.905417;0.920622;0.919806;0.914154;0.932554;0.896514;0.923206;0.849165;0.894633;	4422	0.905	0.904545	0.907856	0.901225
D:\test_move_folder\2022054_T3_Evosep_C1_E1_PRID_31_QID_17_D3-w5_2_Plate3_33_7195.d	2022054_T3_Evosep_C1_E1_PRID_31_QID_17_D3-w5_2_Plate3_33_7195	P01027	P01027	CO3_MOUSE	C3	951129	867131	790200	951129	867131	790200	790200	IGQQEVEVK	IGQQEVEVK	IGQQEVEVK2	2	3.26912e-07	3.26912e-07	0.000182799	0.003125	0.0025	0.00208768	0.00259067	0	1	121005	107107	122898	453349	0.927747	2.96471	2.92938	3.01776	-11.3008	2.96098	-11.2842	Complement C3	6.25523e-05	0.00167785	0.976508	446368	5.73272	0.421771	3.51235	1	1.39026	0.149326	143893;58306.5;38380.3;25428.2;27105.2;9885.07;5115.03;2790.02;838.006;	138775;57196.7;38380.3;25428.2;26726.2;9703.68;5049.77;2790.02;809.181;	0.905382;0.920148;0.936231;0.932032;0.914879;0.921576;0.914923;0.92699;0.947215;	4476	0.905	0.904545	0.908306	0.901297
D:\test_move_folder\2022054_T3_Evosep_C1_E1_PRID_31_QID_17_c39-w1_Plate3_28_7191.d	2022054_T3_Evosep_C1_E1_PRID_31_QID_17_c39-w1_Plate3_28_7191	P01027	P01027	CO3_MOUSE	C3	842651	629587	708645	842651	629587	708645	708645	IGQQEVEVK	IGQQEVEVK	IGQQEVEVK2	2	1.32246e-07	1.32246e-07	0.000182799	0.00320513	0.00260417	0.00208768	0.00269542	0	1	136139	100151	113162	399620	0.948749	2.96646	2.91344	3.00182	-11.3008	2.94455	-10.8816	Complement C3	6.25523e-05	0.00167785	0.971712	480762	6.04855	0.340807	3.39637	1	0.405842	0.217171	159751;67151.4;41925.3;27062.2;27996.2;10447.1;4183.03;3226.02;391.003;	159751;67151.4;41925.3;27062.2;27996.2;10447.1;4176.19;3066.19;162.879;	0.945751;0.95005;0.948242;0.946303;0.940812;0.958374;0.92074;0.900391;0.666896;	4476	0.905	0.904545	0.908528	0.900665
D:\test_move_folder\2022054_T3_Evosep_C1_E1_PRID_31_QID_17_a6-12h_Plate4_9_7207.d	2022054_T3_Evosep_C1_E1_PRID_31_QID_17_a6-12h_Plate4_9_7207	P01027	P01027	CO3_MOUSE	C3	964400	762187	796236	964400	762187	796236	796236	IGQQEVEVK	IGQQEVEVK	IGQQEVEVK2	2	1.45948e-06	1.45948e-06	0.000182799	0.00304878	0.00235849	0.00208768	0.00242131	0	1	134689	122051	144864	497453	0.911491	2.94719	2.89418	3.0002	-11.3008	2.93944	-11.2097	Complement C3	6.25523e-05	0.00167785	0.983839	462516	5.48208	0.421887	3.34671	0.999999	2.06531	0.178192	160988;64187.5;43783.3;28567.2;28448.2;10325.1;5266.04;4461.03;483.003;	153633;62743.4;43783.3;28162.8;27508.7;9933.32;5182.98;4249.68;427.472;	0.883953;0.904623;0.919461;0.914399;0.893443;0.887364;0.920799;0.937295;0.872707;	4449	0.905	0.904545	0.907862	0.902129
D:\test_move_folder\2022054_T3_Evosep_C1_E1_PRID_31_QID_17_a40-12h_Plate4_8_7206.d	2022054_T3_Evosep_C1_E1_PRID_31_QID_17_a40-12h_Plate4_8_7206	P01027	P01027	CO3_MOUSE	C3	942374	793593	748763	942374	793593	748763	748763	IGQQEVEVK	IGQQEVEVK	IGQQEVEVK2	2	2.47007e-06	2.47007e-06	0.000182799	0.00306748	0.00235294	0.00208768	0.00243902	0	1	112038	105052	127611	473373	0.956996	2.93328	2.88026	2.96862	-11.3008	2.91457	-10.9107	Complement C3	6.25523e-05	0.00167785	0.977117	415603	6.00797	0.444401	3.37963	0.999998	1.86792	0.144717	124593;54163.4;35005.2;22974.2;21167.2;8938.07;4500.03;3005.02;769.005;	124593;54139.6;34923.8;22974.2;21167.2;8680.11;4488.6;2795.83;484.945;	0.950849;0.951392;0.962968;0.961123;0.948965;0.932776;0.953121;0.883043;0.594816;	4422	0.9	0.904545	0.906561	0.897898
D:\test_move_folder\2022054_T3_Evosep_C1_E1_PRID_31_QID_17_a25-12h_Plate4_7_7205.d	2022054_T3_Evosep_C1_E1_PRID_31_QID_17_a25-12h_Plate4_7_7205	P01027	P01027	CO3_MOUSE	C3	922403	798088	834114	922403	798088	834114	834114	IGQQEVEVK	IGQQEVEVK	IGQQEVEVK2	2	3.9873e-07	3.9873e-07	0.000182799	0.00358423	0.00268817	0.00208768	0.00277008	0	1	139182	120578	137034	495429	0.934766	2.93031	2.8773	2.98332	-11.3008	2.91741	-11.0197	Complement C3	6.25523e-05	0.00167785	0.978723	503195	5.94913	0.518663	3.6263	1	1.8895	0.0811591	159456;66172.5;43016.3;30028.2;28405.2;10358.1;6933.04;3797.03;863.006;	159456;66144.6;43016.3;30020.8;28405.2;10306.3;6869.16;3728.21;771.524;	0.932877;0.930041;0.931591;0.949726;0.942356;0.928586;0.915369;0.909572;0.834277;	4422	0.904545	0.904545	0.9078	0.901521
D:\test_move_folder\2022054_T3_Evosep_C1_E1_PRID_31_QID_17_a8-12h_Plate4_6_7204.d	2022054_T3_Evosep_C1_E1_PRID_31_QID_17_a8-12h_Plate4_6_7204	P01027	P01027	CO3_MOUSE	C3	986121	844726	933109	986121	844726	933109	933109	IGQQEVEVK	IGQQEVEVK	IGQQEVEVK2	2	5.30322e-07	5.30322e-07	0.000182799	0.00302115	0.00232558	0.00208768	0.00239808	0	1	153406	136251	160252	574579	0.941881	2.94873	2.89571	3.00174	-11.3008	2.93203	-10.9922	Complement C3	6.25523e-05	0.00167785	0.97698	550034	5.9668	0.435156	3.68503	1	1.83272	0.119812	168828;71488.6;48457.3;33460.3;31852.2;10668.1;6469.04;3891.03;638.004;	168828;71488.6;48457.3;33460.3;31852.2;10668.1;6469.04;3891.03;638.004;	0.933757;0.939212;0.945542;0.942281;0.93945;0.924871;0.923554;0.961046;0.978963;	4449	0.904545	0.904545	0.908375	0.900587
D:\test_move_folder\2022054_T3_Evosep_C1_E1_PRID_31_QID_17_D13-w5_Plate3_34_7196.d	2022054_T3_Evosep_C1_E1_PRID_31_QID_17_D13-w5_Plate3_34_7196	P01027	P01027	CO3_MOUSE	C3	865938	631645	642425	865938	631645	642425	642425	IGQQEVEVK	IGQQEVEVK	IGQQEVEVK2	2	2.00366e-07	2.00366e-07	0.000182799	0.00363636	0.00293255	0.00208768	0.0030303	0	1	115897	108874	133906	491858	0.929378	2.96599	2.91295	3.019	-11.3008	2.95327	-11.1066	Complement C3	6.25523e-05	0.00167785	0.983806	425708	5.65625	0.507722	3.22623	1	1.84072	0.174973	130353;57569.3;35456.3;23514.2;21982.1;8517.06;5051.04;3967.02;195.001;	125172;57569.3;35242.3;23085.3;21495.9;8367.7;4937.88;3967.02;32.049;	0.88773;0.937345;0.927824;0.911881;0.907673;0.917626;0.931483;0.94087;0.030827;	4476	0.899545	0.904545	0.906679	0.897573
D:\test_move_folder\2022054_T3_Evosep_C1_E1_PRID_31_QID_17_c4-w1_Plate3_30_7193.d	2022054_T3_Evosep_C1_E1_PRID_31_QID_17_c4-w1_Plate3_30_7193	P01027	P01027	CO3_MOUSE	C3	1101520	844138	923750	1101520	844138	923750	923750	IGQQEVEVK	IGQQEVEVK	IGQQEVEVK2	2	1.9061e-06	1.9061e-06	0.000182799	0.00342466	0.0025974	0.00208768	0.0027027	0	1	150673	125510	146070	540678	0.954729	2.96456	2.91151	3.01759	-11.3008	2.947	-10.9823	Complement C3	6.25523e-05	0.00167785	0.978407	557718	6.16443	0.426442	3.64266	0.999998	1.73115	0.116422	174664;71482.6;47687.4;31503.2;30955.2;12397.1;6596.04;4348.02;1207.01;	174664;71482.6;47687.4;31503.2;30955.2;12397.1;6596.04;4286.01;616.572;	0.940499;0.951447;0.95432;0.962795;0.945718;0.959082;0.898829;0.964577;0.614876;	4476	0.904545	0.904545	0.908555	0.900517
D:\test_move_folder\2022054_T3_Evosep_C1_E1_PRID_31_QID_17_b6-6h_Plate4_2_7200.d	2022054_T3_Evosep_C1_E1_PRID_31_QID_17_b6-6h_Plate4_2_7200	P01027	P01027	CO3_MOUSE	C3	744906	575842	613486	744906	575842	613486	613486	IGQQEVEVK	IGQQEVEVK	IGQQEVEVK2	2	1.24155e-05	1.24155e-05	0.000182799	0.00268817	0.00218341	0.00208768	0.00225225	0	1	109951	82977.4	91750	344607	0.941118	2.91321	2.87783	2.96621	-11.3008	2.90788	-11.2601	Complement C3	6.25523e-05	0.00167785	0.96968	412968	5.94841	0.724406	3.39394	0.999989	2.21855	0.298925	129090;53304.3;34315.3;22331.2;23347.2;7964.04;4599.03;3708.02;870.006;	129090;53304.3;34315.3;22331.2;23347.2;7964.04;4464.27;3511.69;206.117;	0.932944;0.932889;0.953317;0.942013;0.948086;0.951703;0.913447;0.903824;-0.021451;	4395	0.905	0.904545	0.908753	0.900481
D:\test_move_folder\2022054_T3_Evosep_C1_E1_PRID_31_QID_17_b13-6h_Plate4_1_7199.d	2022054_T3_Evosep_C1_E1_PRID_31_QID_17_b13-6h_Plate4_1_7199	P01027	P01027	CO3_MOUSE	C3	633463	437956	457012	633463	437956	457012	457012	IGQQEVEVK	IGQQEVEVK	IGQQEVEVK2	2	3.87636e-05	3.87636e-05	0.000182799	0.00232558	0.00186567	0.00208768	0.00193424	0	1	95097	71339.6	81838.5	317195	0.918177	2.93127	2.87827	2.98429	-11.3008	2.91555	-11.0681	Complement C3	6.25523e-05	0.00167785	0.976465	368583	5.55913	0.515707	3.35449	0.999965	0.173054	0.0870384	106767;45972.3;31526.3;19087.1;18895.1;7799.06;4210.03;3219.02;566.004;	101475;45972.3;30463.4;18661.2;18208.9;7457.04;4003.38;2913.83;173.806;	0.883325;0.927175;0.904513;0.918316;0.897632;0.90825;0.906983;0.882946;0.469643;	4422	0.904545	0.904545	0.908004	0.900501
D:\test_move_folder\2022054_T3_Evosep_C1_E1_PRID_31_QID_17_a26-12h_Plate4_5_7203.d	2022054_T3_Evosep_C1_E1_PRID_31_QID_17_a26-12h_Plate4_5_7203	P01027	P01027	CO3_MOUSE	C3	880700	776381	786475	880700	776381	786475	786475	IGQQEVEVK	IGQQEVEVK	IGQQEVEVK2	2	6.08158e-06	6.08158e-06	0.000182799	0.00334448	0.00250627	0.00208768	0.00258398	0	1	138681	123550	135339	481218	0.922988	2.96615	2.9131	3.01922	-11.3008	2.95344	-11.1056	Complement C3	6.25523e-05	0.00167785	0.984213	493101	5.81001	0.488619	3.51717	0.999995	1.9078	0.161281	156655;69615.5;43851.3;26805.2;27565.2;9709.07;6146.04;3875.03;1195.01;	152190;68024.9;43851.3;26805.2;27431.5;9606.46;6146.04;3831.79;605.374;	0.908469;0.913168;0.927626;0.940321;0.933157;0.926744;0.942436;0.92024;0.745629;	4476	0.904545	0.904545	0.908578	0.899806
D:\test_move_folder\2022054_T3_Evosep_C1_E1_PRID_31_QID_17_b30-6h_Plate4_3_7201.d	2022054_T3_Evosep_C1_E1_PRID_31_QID_17_b30-6h_Plate4_3_7201	P01027	P01027	CO3_MOUSE	C3	795114	588304	563556	795114	588304	563556	563556	IGQQEVEVK	IGQQEVEVK	IGQQEVEVK2	2	2.54949e-05	2.54949e-05	0.000182799	0.00307692	0.00248139	0.00208768	0.00255754	0	1	102337	83309.9	98900.1	368438	0.915175	2.94714	2.91178	3.00016	-11.3008	2.94008	-11.191	Complement C3	6.25523e-05	0.00167785	0.978231	381242	5.55016	0.718602	2.96276	0.999977	1.88269	0.104727	125609;50924.3;32552.3;20177.1;21251.1;6396.05;3881.03;2072.02;750.005;	119537;50924.3;31922.5;19490.4;21062.3;5864.07;3652.36;2026.4;375.356;	0.899827;0.913786;0.92138;0.908643;0.943791;0.862655;0.869372;0.910939;0.785743;	4449	0.9	0.904545	0.908045	0.89594
D:\test_move_folder\2022054_T3_Evosep_C1_E1_PRID_31_QID_17_a39-12h_Plate3_10_7173.d	2022054_T3_Evosep_C1_E1_PRID_31_QID_17_a39-12h_Plate3_10_7173	P01027	P01027	CO3_MOUSE	C3	891913	714631	684387	891913	714631	684387	684387	IGQQEVEVK	IGQQEVEVK	IGQQEVEVK2	2	5.1235e-06	5.1235e-06	0.000182799	0.00390625	0.00282486	0.00208768	0.00289855	0	1	106982	97621.2	117656	441061	0.904483	2.94908	2.89606	3.00209	-11.3008	2.93675	-11.1414	Complement C3	6.25523e-05	0.00167785	0.98625	401046	5.60501	0.679887	3.3954	0.999995	2.12322	0.112116	124362;52492.3;34057.3;23729.2;22807.1;7932.06;4652.03;3204.02;399.002;	117487;50340.1;32912.8;23729.2;22129.4;7740.74;4364.6;2928.22;46.5072;	0.885617;0.90055;0.907727;0.90833;0.916428;0.932417;0.938118;0.889193;0.00689886;	4449	0.905	0.904545	0.907734	0.902613
D:\test_move_folder\2022054_T3_Evosep_C1_E1_PRID_31_QID_17_a39-24h_Plate3_11_7174.d	2022054_T3_Evosep_C1_E1_PRID_31_QID_17_a39-24h_Plate3_11_7174	P01027	P01027	CO3_MOUSE	C3	1120030	977210	982100	1120030	977210	982100	982100	IGQQEVEVK	IGQQEVEVK	IGQQEVEVK2	2	1e-09	0	0.000182799	0.00285714	0.00221239	0.00208768	0.0022831	0	1	175081	141806	170920	579503	0.953203	2.94855	2.89554	3.00159	-11.3008	2.93343	-11.0816	Complement C3	6.25523e-05	0.00167785	0.976985	593612	6.1836	0.514318	3.43819	1	1.30102	0.0142843	209902;86243.6;54035.4;34802.3;35369.2;14267.1;7558.05;4634.04;494.004;	209902;86243.6;54035.4;34802.3;35369.2;14185.1;7558.05;4521.16;208.652;	0.950237;0.948816;0.954922;0.961405;0.959259;0.955048;0.96248;0.928348;0.656891;	4449	0.905	0.904545	0.90843	0.901077
D:\test_move_folder\2022054_T3_Evosep_C1_E1_PRID_31_QID_17_B40-6h_Plate3_19_7182.d	2022054_T3_Evosep_C1_E1_PRID_31_QID_17_B40-6h_Plate3_19_7182	P01027	P01027	CO3_MOUSE	C3	889918	672675	703384	889918	672675	703384	703384	IGQQEVEVK	IGQQEVEVK	IGQQEVEVK2	2	4.02663e-06	4.02663e-06	0.000182799	0.00277778	0.00214133	0.00208768	0.00220264	0	1	120633	98033.4	115848	436785	0.9359	2.93282	2.89747	2.98582	-11.3008	2.9278	-11.2502	Complement C3	6.25523e-05	0.00167785	0.972705	454828	5.89909	0.430925	3.40803	0.999996	1.88007	0.0520605	140061;56915.4;38854.3;24876.2;25394.2;9654.07;4346.03;3512.02;1045.01;	140031;56915.4;38841.8;24876.2;25394.2;9654.07;4346.03;3468.94;532.726;	0.931346;0.937096;0.931643;0.93981;0.938377;0.939322;0.930749;0.970445;0.351608;	4422	0.905	0.904545	0.909215	0.900484
D:\test_move_folder\2022054_T3_Evosep_C1_E1_PRID_31_QID_17_b18-6h_Plate3_20_7183.d	2022054_T3_Evosep_C1_E1_PRID_31_QID_17_b18-6h_Plate3_20_7183	P01027	P01027	CO3_MOUSE	C3	1005540	796353	734915	1005540	796353	734915	734915	IGQQEVEVK	IGQQEVEVK	IGQQEVEVK2	2	4.03742e-07	4.03742e-07	0.000182799	0.00293255	0.00232019	0.00208768	0.00239808	0	1	110244	94213	115376	466159	0.918289	2.93332	2.8803	2.98636	-11.3008	2.91784	-11.013	Complement C3	6.25523e-05	0.00167785	0.983663	445425	5.66314	0.686843	2.60644	1	2.38581	0.13765	130195;52639.3;36406.3;22428.1;24400.2;8001.05;5697.04;2404.01;460.003;	126316;52165.7;36406.3;21672.5;23879.7;7939.79;5669.6;1286.25;144.622;	0.904852;0.923824;0.919249;0.903352;0.913096;0.929695;0.928587;0.743456;0.314741;	4422	0.904545	0.904545	0.908504	0.899975
D:\test_move_folder\2022054_T3_Evosep_C1_E1_PRID_31_QID_17_d20-w1_Plate4_15_7213.d	2022054_T3_Evosep_C1_E1_PRID_31_QID_17_d20-w1_Plate4_15_7213	P01027	P01027	CO3_MOUSE	C3	804970	673347	637700	804970	673347	637700	637700	IGQQEVEVK	IGQQEVEVK	IGQQEVEVK2	2	3.9666e-07	3.9666e-07	0.000182799	0.00314465	0.00255754	0.00208768	0.00265252	0	1	113456	93434.1	100517	403095	0.899097	2.94731	2.8943	3.00035	-11.3008	2.93701	-11.143	Complement C3	6.25523e-05	0.00167785	0.981477	454986	5.37174	0.425935	3.44214	1	2.0375	0.0220369	140281;55190.5;37288.2;25286.2;23909.1;9381.06;4259.03;3219.02;520.003;	130194;51975;37288.2;24193;22724.3;8960.81;3925.85;3164;215.484;	0.875606;0.893445;0.902163;0.906513;0.89949;0.894574;0.899769;0.969816;0.724592;	4449	0.905	0.904545	0.908701	0.900981
D:\test_move_folder\2022054_T3_Evosep_C1_E1_PRID_31_QID_17_d37-w1_Plate4_14_7212.d	2022054_T3_Evosep_C1_E1_PRID_31_QID_17_d37-w1_Plate4_14_7212	P01027	P01027	CO3_MOUSE	C3	794322	653037	692182	794322	653037	692182	692182	IGQQEVEVK	IGQQEVEVK	IGQQEVEVK2	2	1e-09	0	0.000182799	0.0031348	0.00251889	0.00208768	0.00261097	0	1	129244	110157	121071	429936	0.920458	2.94924	2.9139	3.00228	-11.3008	2.94421	-11.2444	Complement C3	6.25523e-05	0.00167785	0.98091	458959	5.72818	0.658269	3.60487	1	1.98888	0.234361	155246;63764.5;40246.3;27423.2;28003.2;9096.07;4888.03;4232.03;822.005;	147122;62254.8;40246.3;26742.7;27809.2;9056.29;4867.99;4132.47;572.229;	0.895344;0.917308;0.924395;0.921865;0.935673;0.945062;0.935781;0.927704;0.798605;	4449	0.905	0.904545	0.908304	0.901679
D:\test_move_folder\2022054_T3_Evosep_C1_E1_PRID_31_QID_17_b17-6h_Plate4_20_7218.d	2022054_T3_Evosep_C1_E1_PRID_31_QID_17_b17-6h_Plate4_20_7218	P01027	P01027	CO3_MOUSE	C3	817651	601387	554565	817651	601387	554565	554565	IGQQEVEVK	IGQQEVEVK	IGQQEVEVK2	2	2.65989e-06	2.65989e-06	0.000182799	0.00262467	0.00209205	0.00208768	0.0021645	0	1	99203	92747.2	112267	420115	0.924671	2.94615	2.91079	2.99917	-11.3008	2.94525	-11.3055	Complement C3	6.25523e-05	0.00167785	0.968881	371229	5.70218	0.50321	3.56531	0.999998	0.495652	0.0272664	112725;48166.3;30939.3;20815.1;19134.1;7247.05;4486.03;2723.02;502.004;	109507;48002.5;30939.3;20261.2;18930.9;7247.05;4243.76;2218.1;172.921;	0.907882;0.928007;0.928955;0.910226;0.916812;0.952036;0.878044;0.773302;0.240511;	4449	0.900455	0.904545	0.90625	0.898554
D:\test_move_folder\2022054_T3_Evosep_C1_E1_PRID_31_QID_17_B25-6h_Plate4_18_7216.d	2022054_T3_Evosep_C1_E1_PRID_31_QID_17_B25-6h_Plate4_18_7216	P01027	P01027	CO3_MOUSE	C3	869326	675336	641757	869326	675336	641757	641757	IGQQEVEVK	IGQQEVEVK	IGQQEVEVK2	2	1.07221e-06	1.07221e-06	0.000182799	0.00299401	0.00226757	0.00208768	0.00234192	0	1	100636	98980.1	115805	422451	0.951874	2.9286	2.89327	2.98165	-11.3008	2.92599	-11.2562	Complement C3	6.25523e-05	0.00167785	0.970975	367113	6.07983	0.333017	3.34505	0.999999	1.71741	0.0396334	105868;49586.3;30635.2;20414.2;20442.2;6711.05;4796.04;2715.02;248.002;	105868;49586.3;30635.2;20414.2;20442.2;6603.73;4796.04;2662.88;232.991;	0.94825;0.949826;0.954125;0.953467;0.948652;0.960486;0.952224;0.939534;0.895363;	4422	0.9	0.904545	0.906384	0.897702
D:\test_move_folder\2022054_T3_Evosep_C1_E1_PRID_31_QID_17_B20-6h_Plate4_19_7217.d	2022054_T3_Evosep_C1_E1_PRID_31_QID_17_B20-6h_Plate4_19_7217	P01027	P01027	CO3_MOUSE	C3	808536	597673	694669	808536	597673	694669	694669	IGQQEVEVK	IGQQEVEVK	IGQQEVEVK2	2	1e-09	0	0.000182799	0.00320513	0.002457	0.00208768	0.00254453	0	1	124649	108858	125488	428134	0.932387	2.93016	2.89481	2.98318	-11.3008	2.92711	-11.3219	Complement C3	6.25523e-05	0.00167785	0.976994	425272	5.81647	0.720468	3.44746	1	2.31107	0.158736	144504;59365.5;40072.3;25211.2;24508.2;8471.06;5617.03;3186.02;723.005;	140449;59365.5;40072.3;25211.2;24508.2;8471.06;5606.89;2991.99;590.614;	0.911822;0.928782;0.93824;0.93157;0.937751;0.944951;0.917583;0.861479;0.841267;	4422	0.905	0.904545	0.907382	0.902421
D:\test_move_folder\2022054_T3_Evosep_C1_E1_PRID_31_QID_17_B19-6h_Plate4_17_7215.d	2022054_T3_Evosep_C1_E1_PRID_31_QID_17_B19-6h_Plate4_17_7215	P01027	P01027	CO3_MOUSE	C3	837861	659335	670055	837861	659335	670055	670055	IGQQEVEVK	IGQQEVEVK	IGQQEVEVK2	2	1.05613e-06	1.05613e-06	0.000182799	0.00338983	0.00252525	0.00208768	0.00261097	0	1	109558	97881.5	108298	401963	0.925745	2.94701	2.91164	3.00001	-11.3008	2.94076	-11.2024	Complement C3	6.25523e-05	0.00167785	0.98068	406640	5.615	0.422402	3.43877	0.999999	0.73667	0.0437999	129113;52899.3;34188.3;23825.1;24038.1;7824.06;4748.03;3642.03;870.006;	122449;51938.5;33793.9;23825.1;23071.3;7290.57;4616.9;3475.06;353.805;	0.895812;0.929919;0.925911;0.91641;0.903513;0.886099;0.919403;0.90689;0.514901;	4449	0.904545	0.904545	0.907546	0.901421
D:\test_move_folder\2022054_T3_Evosep_C1_E1_PRID_31_QID_17_c31-w1_Plate4_16_7214.d	2022054_T3_Evosep_C1_E1_PRID_31_QID_17_c31-w1_Plate4_16_7214	P01027	P01027	CO3_MOUSE	C3	827205	798919	647779	827205	798919	647779	647779	IGQQEVEVK	IGQQEVEVK	IGQQEVEVK2	2	3.31865e-07	3.31865e-07	0.000182799	0.0033557	0.00271739	0.00208768	0.00276243	0	1	123449	98776.6	98442.7	373467	0.927597	2.96673	2.93136	3.01972	-11.3008	2.9609	-11.2095	Complement C3	6.25523e-05	0.00167785	0.983799	468334	5.74048	0.409774	3.41075	1	1.90107	0.18178	147205;59757.5;39403.3;25152.1;25321.1;10102.1;4613.03;3600.02;383.002;	140480;59757.5;39403.3;24288;24437.4;10102.1;4376.97;3600.02;383.002;	0.90366;0.943392;0.918603;0.903327;0.914492;0.956022;0.865469;0.958145;0.923327;	4476	0.905	0.904545	0.909353	0.899686
D:\test_move_folder\2022054_T3_Evosep_C1_E1_PRID_31_QID_17_a9-24h_Plate4_13_7211.d	2022054_T3_Evosep_C1_E1_PRID_31_QID_17_a9-24h_Plate4_13_7211	P01027	P01027	CO3_MOUSE	C3	1049320	846782	1115990	1049320	846782	1115990	1115990	IGQQEVEVK	IGQQEVEVK	IGQQEVEVK2	2	1.05447e-06	1.05447e-06	0.000182799	0.00293255	0.00240964	0.00208768	0.00248139	0	1	194601	152769	177742	576530	0.930683	2.93095	2.87794	2.98397	-11.3008	2.92259	-11.1928	Complement C3	6.25523e-05	0.00167785	0.989882	631216	5.84218	0.414873	3.64259	0.999999	1.90524	0.164231	231578;91406.6;62681.5;40641.3;40365.3;14995.1;7535.04;4978.04;901.007;	227323;91406.6;62553.1;40641.3;40163.5;14869;7395.64;4758.21;846.55;	0.913752;0.929288;0.931829;0.932056;0.929041;0.927233;0.914637;0.92519;0.871386;	4422	0.900455	0.904545	0.908718	0.896295
D:\test_move_folder\2022054_T3_Evosep_C1_E1_PRID_31_QID_17_a5-24h_Plate4_11_7209.d	2022054_T3_Evosep_C1_E1_PRID_31_QID_17_a5-24h_Plate4_11_7209	P01027	P01027	CO3_MOUSE	C3	1183920	942475	1060670	1183920	942475	1060670	1060670	IGQQEVEVK	IGQQEVEVK	IGQQEVEVK2	2	0.000381679	0.00151277	0.000182799	0.00420168	0.00325733	0.00208768	0.00331126	0	1	179183	147275	174998	537152	0.941271	2.94956	2.89655	2.9849	-11.3008	2.9281	-10.9245	Complement C3	6.25523e-05	0.00167785	0.978663	549997	6.00968	0.814123	3.47271	0.998626	1.84556	0.0927422	211268;88271.7;53025.4;37886.3;38471.3;13239.1;7322.05;4061.02;366.003;	211228;88271.7;53025.4;37886.3;38471.3;12834.8;7197.06;4061.02;157.889;	0.946516;0.943441;0.936179;0.943339;0.934264;0.923503;0.932823;0.944886;0.743825;	4449	0.905	0.904545	0.908376	0.901791
D:\test_move_folder\2022054_T3_Evosep_C1_E1_PRID_31_QID_17_D16-w5_Plate4_35_7232.d	2022054_T3_Evosep_C1_E1_PRID_31_QID_17_D16-w5_Plate4_35_7232	P01027	P01027	CO3_MOUSE	C3	911935	699101	664707	911935	699101	664707	664707	IGQQEVEVK	IGQQEVEVK	IGQQEVEVK2	2	1.69009e-05	1.69009e-05	0.000182799	0.00316456	0.00255102	0.00208768	0.00263852	0	1	92231.5	83767.9	97616.6	412673	0.911241	2.96686	2.9315	3.01988	-11.3008	2.96231	-11.2479	Complement C3	6.25523e-05	0.00167785	0.971658	389907	5.62595	0.510608	3.46671	0.999985	1.0753	0.138135	104468;45905.3;28179.2;19836.1;18723.1;7457.06;5165.03;2644.02;371.003;	99573.4;45905.3;27245.2;19081;17860;7457.06;5081.41;2407.18;114.29;	0.903088;0.910532;0.915996;0.906156;0.907355;0.940912;0.91756;0.915742;0.601591;	4476	0.905	0.904545	0.910304	0.899164
D:\test_move_folder\2022054_T3_Evosep_C1_E1_PRID_31_QID_17_D14-w5_Plate4_34_7231.d	2022054_T3_Evosep_C1_E1_PRID_31_QID_17_D14-w5_Plate4_34_7231	P01027	P01027	CO3_MOUSE	C3	687452	519339	594911	687452	519339	594911	594911	IGQQEVEVK	IGQQEVEVK	IGQQEVEVK2	2	2.3185e-06	2.3185e-06	0.000182799	0.00371747	0.00280899	0.00208768	0.00290698	0	1	91202.2	79734.6	92747.8	382634	0.943244	2.94669	2.91132	2.99968	-11.3008	2.94766	-11.3769	Complement C3	6.25523e-05	0.00167785	0.958108	376258	6.00236	0.447387	3.43638	0.999998	0.135068	0.0768078	99648.7;42921.3;28858.2;19817.2;18249.1;7476.04;3881.02;2287.01;321.002;	99648.7;42921.3;28858.2;19422.7;18249.1;7476.04;3824.45;2061.61;111.359;	0.94806;0.94324;0.949901;0.933362;0.933225;0.938942;0.936037;0.929636;0.521407;	4449	0.905	0.904545	0.909298	0.899848
D:\test_move_folder\2022054_T3_Evosep_C1_E1_PRID_31_QID_17_D4-w5_Plate4_33_7230.d	2022054_T3_Evosep_C1_E1_PRID_31_QID_17_D4-w5_Plate4_33_7230	P01027	P01027	CO3_MOUSE	C3	755821	722630	589385	755821	722630	589385	589385	IGQQEVEVK	IGQQEVEVK	IGQQEVEVK2	2	2.45137e-06	2.45137e-06	0.000182799	0.0035461	0.00259067	0.00208768	0.00266667	0	1	83172.7	75197.8	83010.5	375256	0.886339	2.98142	2.92838	3.03444	-11.3008	2.96947	-11.1247	Complement C3	6.25523e-05	0.00167785	0.983133	375989	5.19253	0.434364	2.62678	0.999998	2.00036	0.135285	98913.8;41541.3;27096.2;17571.1;16132.1;6986.05;3603.03;2462.02;62.0003;	90997.3;41541.3;25339.3;16292.2;14861.3;6358.25;3223.91;2038.62;0;	0.875815;0.887834;0.89053;0.87601;0.877929;0.873547;0.849943;0.862844;-0.306715;	4503	0.905	0.904545	0.909822	0.898847
D:\test_move_folder\2022054_T3_Evosep_C1_E1_PRID_31_QID_17_B32-6_Plate4_32_7229.d	2022054_T3_Evosep_C1_E1_PRID_31_QID_17_B32-6_Plate4_32_7229	P01027	P01027	CO3_MOUSE	C3	856903	703407	645244	856903	703407	645244	645244	IGQQEVEVK	IGQQEVEVK	IGQQEVEVK2	2	8.69585e-07	8.69585e-07	0.000182799	0.00343643	0.00260417	0.00208768	0.00269542	0	1	89670.4	92433.6	110709	461814	0.93092	2.98514	2.93211	3.03816	-11.3008	2.97203	-11.0288	Complement C3	6.25523e-05	0.00167785	0.982419	374052	5.55483	0.376706	3.58973	0.999999	1.58804	0.0780409	91320.5;43381.3;28416.2;18198.1;18982.1;6192.04;3910.03;3205.02;205.002;	90551.3;43381.3;28091;18198.1;18982.1;6112.35;3910.03;3060.79;164.04;	0.925577;0.937613;0.917078;0.936332;0.938455;0.917441;0.940409;0.985285;0.781505;	4503	0.9	0.904545	0.908222	0.896329
D:\test_move_folder\2022054_T3_Evosep_C1_E1_PRID_31_QID_17_A26-12_Plate4_31_7228.d	2022054_T3_Evosep_C1_E1_PRID_31_QID_17_A26-12_Plate4_31_7228	P01027	P01027	CO3_MOUSE	C3	712301	659741	735440	712301	659741	735440	735440	IGQQEVEVK	IGQQEVEVK	IGQQEVEVK2	2	1.55731e-05	1.55731e-05	0.000182799	0.00383142	0.0027933	0.00208768	0.00285714	0	1	101159	79319	76105.2	353215	0.944322	2.96586	2.9305	3.01893	-11.3008	2.96208	-11.2925	Complement C3	6.25523e-05	0.00167785	0.97072	469493	5.99456	0.418088	3.66454	0.999986	1.47889	0.034471	125752;47050.3;32835.2;21348.1;21362.2;8014.06;4727.04;2669.02;718.005;	125752;47050.3;32760.6;21348.1;21362.2;8014.06;4727.04;2581.91;682.61;	0.945951;0.943864;0.944613;0.944886;0.942412;0.937315;0.949211;0.902994;0.913303;	4476	0.905	0.904545	0.911569	0.898755
D:\test_move_folder\2022054_T3_Evosep_C1_E1_PRID_31_QID_17_c8- w1_Plate4_30_7227.d	2022054_T3_Evosep_C1_E1_PRID_31_QID_17_c8- w1_Plate4_30_7227	P01027	P01027	CO3_MOUSE	C3	786087	711537	627747	786087	711537	627747	627747	IGQQEVEVK	IGQQEVEVK	IGQQEVEVK2	2	5.27322e-07	5.27322e-07	0.000182799	0.00248756	0.00183824	0.00208768	0.00191571	0	1	96306.7	83199.6	84519.2	383384	0.949962	2.96569	2.93035	3.01871	-11.3008	2.96497	-11.3519	Complement C3	6.25523e-05	0.00167785	0.964921	436853	6.04383	0.342646	2.77857	1	1.8332	0.0850166	110088;47553.3;29544.2;19209.1;20135.2;7071.05;3255.02;2214.02;379.002;	110088;47553.3;29544.2;19209.1;20135.2;7071.05;3255.02;2136.09;0;	0.946169;0.948457;0.953682;0.947967;0.948031;0.955893;0.955195;0.922368;0.182632;	4476	0.905	0.904545	0.911444	0.898747
D:\test_move_folder\2022054_T3_Evosep_C1_E1_PRID_31_QID_17_c41-w1_Plate4_29_7226.d	2022054_T3_Evosep_C1_E1_PRID_31_QID_17_c41-w1_Plate4_29_7226	P01027	P01027	CO3_MOUSE	C3	929494	789358	749689	929494	789358	749689	749689	IGQQEVEVK	IGQQEVEVK	IGQQEVEVK2	2	2.5167e-06	2.5167e-06	0.000182799	0.003861	0.00301205	0.00208768	0.00309598	0	1	124374	94702.1	100210	399093	0.935923	2.94693	2.91157	2.99995	-11.3008	2.94577	-11.3255	Complement C3	6.25523e-05	0.00167785	0.959012	495329	5.84241	0.428963	3.1182	0.999998	0.871657	0.0346831	154519;59117.3;38787.3;27317.2;26647.2;9477.08;5159.03;3595.03;297.002;	154015;58522.4;38534.7;27317.2;26647.2;9477.08;4710.68;3006.35;255.668;	0.936882;0.931583;0.937794;0.942582;0.946102;0.939125;0.889282;0.819136;0.825834;	4449	0.905	0.904545	0.910108	0.898362
D:\test_move_folder\2022054_T3_Evosep_C1_E1_PRID_31_QID_17_c33-w1_Plate4_28_7225.d	2022054_T3_Evosep_C1_E1_PRID_31_QID_17_c33-w1_Plate4_28_7225	P01027	P01027	CO3_MOUSE	C3	810674	684611	648005	810674	684611	648005	648005	IGQQEVEVK	IGQQEVEVK	IGQQEVEVK2	2	9.24946e-07	9.24946e-07	0.000182799	0.00282486	0.00227273	0.00208768	0.00235294	0	1	109998	95482	102347	387480	0.927794	2.96669	2.93133	3.01969	-11.3008	2.96223	-11.253	Complement C3	6.25523e-05	0.00167785	0.970748	416446	5.74602	0.872627	3.6478	0.999999	2.00017	0.0813797	129721;51302.3;37630.3;23360.2;21679.1;8167.05;3358.03;2392.02;1025.01;	124997;49923.4;36714.4;23360.2;21679.1;8105.95;3247.42;2392.02;657.75;	0.911427;0.923638;0.919434;0.949815;0.927977;0.943841;0.905387;0.959338;0.514141;	4476	0.905	0.904545	0.909748	0.899952
D:\test_move_folder\2022054_T3_Evosep_C1_E1_PRID_31_QID_17_b15-72h_Plate4_27_7224.d	2022054_T3_Evosep_C1_E1_PRID_31_QID_17_b15-72h_Plate4_27_7224	P01027	P01027	CO3_MOUSE	C3	1179500	957881	1220760	1179500	957881	1220760	1220760	IGQQEVEVK	IGQQEVEVK	IGQQEVEVK2	2	2.10697e-06	2.10697e-06	0.000182799	0.00294118	0.00230947	0.00208768	0.00239234	0	1	171816	134844	152390	553785	0.929382	2.94945	2.9141	3.00246	-11.3008	2.94056	-11.1739	Complement C3	6.25523e-05	0.00167785	0.97881	624379	5.73256	0.430089	3.64972	0.999998	1.85266	0.136885	202614;82226.5;53731.4;36331.3;34533.3;14055.1;6025.03;3939.03;607.004;	200767;82226.5;53731.4;35857.6;34217.9;14055.1;5752.61;3939.03;410.033;	0.923773;0.932251;0.929593;0.922485;0.921855;0.922872;0.893364;0.9475;0.679971;	4449	0.905	0.904545	0.909488	0.900022
D:\test_move_folder\2022054_T3_Evosep_C1_E1_PRID_31_QID_17_B25-72h_Plate4_25_7223.d	2022054_T3_Evosep_C1_E1_PRID_31_QID_17_B25-72h_Plate4_25_7223	P01027	P01027	CO3_MOUSE	C3	1226730	992065	1343510	1226730	992065	1343510	1343510	IGQQEVEVK	IGQQEVEVK	IGQQEVEVK2	2	4.8239e-06	4.8239e-06	0.000182799	0.00239808	0.00185874	0.00208768	0.00194175	0	1	186921	135825	161832	613778	0.949652	2.9481	2.89506	3.00113	-11.3008	2.92979	-10.9858	Complement C3	6.25523e-05	0.00167785	0.970319	708935	6.05876	0.409702	3.60977	0.999996	1.8437	0.139553	238464;89446.7;59712.4;37762.3;39895.4;14790.1;7802.05;4749.03;587.004;	238464;89446.7;59712.4;37762.3;39799.4;14735.1;7650.16;4510.06;281.986;	0.944626;0.952058;0.945746;0.950127;0.946413;0.941903;0.936302;0.948987;0.714125;	4449	0.905	0.904545	0.910259	0.899304
D:\test_move_folder\2022054_T3_Evosep_C1_E1_PRID_31_QID_17_b15-6h_Plate4_21_7219.d	2022054_T3_Evosep_C1_E1_PRID_31_QID_17_b15-6h_Plate4_21_7219	P01027	P01027	CO3_MOUSE	C3	829159	796833	627702	829159	796833	627702	627702	IGQQEVEVK	IGQQEVEVK	IGQQEVEVK2	2	1.37746e-05	1.37746e-05	0.000182799	0.00258398	0.00212314	0.00208768	0.00219298	0	1	103799	102817	109189	393881	0.936668	2.94832	2.91299	3.00137	-11.3008	2.94712	-11.2877	Complement C3	6.25523e-05	0.00167785	0.953982	374438	5.93197	0.510341	3.19679	0.999988	0.332075	0.0461585	113413;50750.3;33712.2;20325.2;20679.1;7156.04;4423.02;3536.02;389.003;	113173;50413.1;33081.4;20304.8;20285.6;7156.04;4423.02;3321.35;0;	0.931032;0.938121;0.932127;0.940459;0.927052;0.949709;0.943789;0.88834;-0.396772;	4449	0.9	0.904545	0.907948	0.897275
D:\test_move_folder\2022054_T3_Evosep_C1_E1_PRID_31_QID_17_a3-12h_Plate4_23_7221.d	2022054_T3_Evosep_C1_E1_PRID_31_QID_17_a3-12h_Plate4_23_7221	P01027	P01027	CO3_MOUSE	C3	894520	745881	725059	894520	745881	725059	725059	IGQQEVEVK	IGQQEVEVK	IGQQEVEVK2	2	4.32965e-06	4.32965e-06	0.000182799	0.00303951	0.00231481	0.00208768	0.00239234	0	1	121615	97414.6	113988	445293	0.938071	2.9277	2.89235	2.98073	-11.3008	2.92318	-11.2612	Complement C3	6.25523e-05	0.00167785	0.973817	475089	5.89721	0.409746	3.5731	0.999996	0.548743	0.0931662	149682;56647.4;40024.3;24943.2;24483.2;9515.07;4366.03;3596.02;564.004;	147783;56647.4;40024.3;24943.2;24483.2;9515.07;4366.03;3474.36;276.423;	0.925852;0.93805;0.936568;0.94053;0.938531;0.953694;0.940563;0.941766;0.549933;	4422	0.905	0.904545	0.909983	0.900413
D:\test_move_folder\2022054_T3_Evosep_C1_E1_PRID_31_QID_17_a38-12h_Plate4_22_7220.d	2022054_T3_Evosep_C1_E1_PRID_31_QID_17_a38-12h_Plate4_22_7220	P01027	P01027	CO3_MOUSE	C3	1018510	833978	945674	1018510	833978	945674	945674	IGQQEVEVK	IGQQEVEVK	IGQQEVEVK2	2	6.65134e-07	6.65134e-07	0.000182799	0.00359712	0.00273224	0.00208768	0.00280112	0	1	134061	126523	146721	584040	0.906606	2.93063	2.8776	2.98363	-11.3008	2.92101	-11.0872	Complement C3	6.25523e-05	0.00167785	0.98563	533647	5.47783	0.67706	3.44953	0.999999	1.06506	0.0986889	167190;67800.5;43226.3;27292.2;27220.2;10132.1;5776.03;3923.03;626.005;	157296;64965.7;41803.1;27292.2;25439.4;9730;5528.73;3641.07;522.443;	0.885868;0.90127;0.915149;0.906223;0.886969;0.908758;0.914507;0.864005;0.817495;	4422	0.905	0.904545	0.908967	0.900867
D:\test_move_folder\2022053_T3_Evosep_C1_E1_PRID_31_QID_17_d35-w1_Plate1_11_7085.d	2022053_T3_Evosep_C1_E1_PRID_31_QID_17_d35-w1_Plate1_11_7085	P01027	P01027	CO3_MOUSE	C3	1205630	856884	903708	1205630	856884	903708	903708	IGQQEVEVKAAVFNHFISDGVK	IGQQEVEVKAAVFNHFISDGVK	IGQQEVEVKAAVFNHFISDGVK4	4	0.0011789	0.0203278	0.00561404	0.00347222	0.00280112	0.00208768	0.00289017	0	1	2267.61	1485.64	1804.44	6416.95	0.778638	7.25628	7.15024	7.3624	61.5949	7.21853	62.0828	Complement C3	0.00228542	0.00167785	0.703385	8064.05	2.18075	0.571478	0	0.981857	1.23142	0.143048	1726.01;1186.01;532.004;6333.04;1061.01;879.006;497.004;519.004;898.008;431.003;614.004;823.005;	1726.01;539.455;125.383;597.222;416.213;464.283;223.484;253.166;163.333;82.4426;253.108;174.652;	0.84321;0.551113;0.495058;0.0412905;0.596288;0.521027;0.612835;0.551644;0.0704665;0.152252;0.421889;-0.0142502;	11047	0.925455	0.935455	0.935958	0.924284
D:\test_move_folder\2022053_T3_Evosep_C1_E1_PRID_31_QID_17_d36-w1_1_Plate1_10_7084.d	2022053_T3_Evosep_C1_E1_PRID_31_QID_17_d36-w1_1_Plate1_10_7084	P01027	P01027	CO3_MOUSE	C3	1227650	784043	948603	1227650	784043	948603	948603	IGQQEVEVKAAVFNHFISDGVK	IGQQEVEVKAAVFNHFISDGVK	IGQQEVEVKAAVFNHFISDGVK4	4	0.000314762	0.0035395	0.00561404	0.00359712	0.00288184	0.00208768	0.00299401	0	1	2240.82	1356.6	1751.16	6373.82	0.901794	7.2542	7.14814	7.30723	61.5949	7.22204	61.9767	Complement C3	0.00228542	0.00167785	0.946235	8156.06	3.93093	0.496916	0	0.996812	1.44999	0.133536	1912.02;1263.01;370.003;1246.01;459.004;352.003;269.002;64.0007;407.002;427.003;325.002;1087.01;	1912.02;806.957;125.27;503.311;203.533;49.2714;72.871;0;157.725;245.724;101.911;278.815;	0.951967;0.759441;0.372915;0.564415;0.755967;0.0588682;0.711227;-0.166841;0.385157;0.783085;0.503165;0.382173;	11047	0.920455	0.935455	0.935745	0.921998
D:\test_move_folder\2022053_T3_Evosep_C1_E1_PRID_31_QID_17_b22-6h_Plate1_1_7075.d	2022053_T3_Evosep_C1_E1_PRID_31_QID_17_b22-6h_Plate1_1_7075	P01027	P01027	CO3_MOUSE	C3	522853	339644	386953	522853	339644	386953	386953	IGQQEVEVKAAVFNHFISDGVK	IGQQEVEVKAAVFNHFISDGVK	IGQQEVEVKAAVFNHFISDGVK4	4	0.00999778	0.402613	0.00561404	0.00248139	0.00204918	0.00208768	0.00209644	0	1	299.643	241.297	247.477	1511.42	0.848262	7.25969	7.20663	7.31269	61.5949	7.18306	62.6627	Complement C3	0.00228542	0.00167785	0.924963	1830.01	2.19824	0.409725	0	0.734211	1.16724	0.333313	482.004;904.008;144.001;1859.01;272.002;659.005;95.0007;64.0007;215.001;318.002;295.002;840.006;	0;389.091;27.6415;441.257;272.002;97.3722;0;0;77.7919;78.5462;36.8977;331.639;	-0.234431;0.756607;0.276461;0.401309;0.90637;0.35654;0.322887;0.322887;0.789968;0.403597;-0.142031;0.451594;	11047	0.93	0.935455	0.921238	0.944162
D:\test_move_folder\2022053_T3_Evosep_C1_E1_PRID_31_QID_17_b11- 6h_Plate1_3_7077.d	2022053_T3_Evosep_C1_E1_PRID_31_QID_17_b11- 6h_Plate1_3_7077	P01027	P01027	CO3_MOUSE	C3	771340	535034	575710	771340	535034	575710	575710	IGQQEVEVKAAVFNHFISDGVK	IGQQEVEVKAAVFNHFISDGVK	IGQQEVEVKAAVFNHFISDGVK4	4	0.00114778	0.0216499	0.00561404	0.0026178	0.0021692	0.00208768	0.00223214	0	1	597.454	483.517	542.298	2930.93	0.704701	7.30428	7.2159	7.42799	61.5949	7.25222	62.2709	Complement C3	0.00228542	0.00167785	0.880386	3229.02	2.74638	0.754677	0	0.980977	1.18051	0.193029	867.007;1342.01;301.003;1394.01;218.001;2309.02;257.001;156.001;380.003;682.005;247.002;1222.01;	435.574;1342.01;93.8839;332.728;67.9955;1449.96;104.466;0;0;102.647;0;463.208;	0.738238;0.950841;0.614462;0.253974;0.614462;0.561285;0.677836;-0.44197;0.434309;-0.271817;-0.0265953;0.38783;	11128	0.925455	0.935455	0.919547	0.942747
D:\test_move_folder\2022053_T3_Evosep_C1_E1_PRID_31_QID_17_ a13- 12h_Plate1_4_7078.d	2022053_T3_Evosep_C1_E1_PRID_31_QID_17_ a13- 12h_Plate1_4_7078	P01027	P01027	CO3_MOUSE	C3	927358	768433	814790	927358	768433	814790	814790	IGQQEVEVKAAVFNHFISDGVK	IGQQEVEVKAAVFNHFISDGVK	IGQQEVEVKAAVFNHFISDGVK4	4	0.00346964	0.085563	0.00561404	0.00346021	0.00257732	0.00208768	0.00265252	0	1	502.769	421.675	496.269	4267.14	0.611402	7.32447	7.25375	7.35982	61.5949	7.26188	62.3926	Complement C3	0.00228542	0.00167785	0.919829	4323.03	1.44381	0.532987	0	0.928618	0.945445	0.227269	424.003;935.007;596.004;903.006;428.003;836.006;178.001;85.0005;237.002;264.002;869.008;524.004;	0;166.821;74.7659;219.829;428.003;93.8185;0;34.9903;11.9573;38.0384;108.665;0;	-0.046403;0.116314;-0.00443907;0.135047;0.718981;0.0878058;-0.269119;0.609514;-0.283772;-0.0804997;0.149195;-0.511776;	11155	0.92	0.935455	0.917917	0.938824
D:\test_move_folder\2022053_T3_Evosep_C1_E1_PRID_31_QID_17_a85-12h_Plate1_5_7079.d	2022053_T3_Evosep_C1_E1_PRID_31_QID_17_a85-12h_Plate1_5_7079	P01027	P01027	CO3_MOUSE	C3	1069210	806524	1015740	1069210	806524	1015740	1015740	IGQQEVEVKAAVFNHFISDGVK	IGQQEVEVKAAVFNHFISDGVK	IGQQEVEVKAAVFNHFISDGVK4	4	0.000349528	0.00124126	0.00561404	0.00361011	0.0027027	0.00208768	0.00280112	0	1	1256.79	924.621	1122.74	4964.35	0.843223	7.28964	7.23636	7.41336	61.5949	7.23824	62.3131	Complement C3	0.00228542	0.00167785	0.928176	5557.04	2.51173	0.6434	0	0.998894	1.00956	0.26442	815.007;781.005;294.002;817.007;793.006;1297.01;366.003;219.002;661.005;392.003;493.005;1092.01;	815.007;285.347;90.5612;201.946;351.219;477.754;162.605;0;332.52;313.454;469.699;346.389;	0.949894;0.614379;0.602998;0.650338;0.657634;0.42879;0.736519;0.287521;0.752076;0.849147;0.808604;0.528482;	11101	0.925	0.935455	0.93247	0.926445
D:\test_move_folder\2022053_T3_Evosep_C1_E1_PRID_31_QID_17_a81-12h_Plate1_6_7080.d	2022053_T3_Evosep_C1_E1_PRID_31_QID_17_a81-12h_Plate1_6_7080	P01027	P01027	CO3_MOUSE	C3	1255150	880621	1185310	1255150	880621	1185310	1185310	IGQQEVEVKAAVFNHFISDGVK	IGQQEVEVKAAVFNHFISDGVK	IGQQEVEVKAAVFNHFISDGVK4	4	0.000296912	0.00562028	0.00561404	0.00318471	0.00240385	0.00208768	0.00246305	0	1	1699.31	1146.54	1484.71	6219.16	0.893604	7.32604	7.27303	7.39674	61.5949	7.26594	62.4315	Complement C3	0.00228542	0.00167785	0.918891	7118.04	3.02316	0.543587	0	0.994997	1.98288	0.449669	1238.01;967.008;348.002;1072.01;537.005;376.002;354.002;588.004;514.004;441.003;334.003;423.003;	1238.01;420.595;204.832;660.805;256.465;0;179.494;0;221.584;0;88.1703;48.7989;	0.952672;0.73169;0.758285;0.335736;0.716547;0.357856;0.559114;0.493645;0.689907;-0.700028;0.396466;-0.424427;	11155	0.925	0.935455	0.931052	0.928203
