## Supplementary material for "Deletion of the ion channel *Trpm4* increases cardiac inflammatory markers and fibrosis after myocardial infarction in mice": proteomics raw (part 203 of 533)

### Sheet: all_files_results (continued)
File.Name	Run	Protein.Group	Protein.Ids	Protein.Names	Genes	PG.Quantity	PG.Normalised	PG.MaxLFQ	Genes.Quantity	Genes.Normalised	Genes.MaxLFQ	Genes.MaxLFQ.Unique	Modified.Sequence	Stripped.Sequence	Precursor.Id	Precursor.Charge	Q.Value	PEP	Global.Q.Value	Protein.Q.Value	PG.Q.Value	Global.PG.Q.Value	GG.Q.Value	Translated.Q.Value	Proteotypic	Precursor.Quantity	Precursor.Normalised	Precursor.Translated	Ms1.Translated	Quantity.Quality	RT	RT.Start	RT.Stop	iRT	Predicted.RT	Predicted.iRT	First.Protein.Description	Lib.Q.Value	Lib.PG.Q.Value	Ms1.Profile.Corr	Ms1.Area	Evidence	Spectrum.Similarity	Mass.Evidence	CScore	Decoy.Evidence	Decoy.CScore	Fragment.Quant.Raw	Fragment.Quant.Corrected	Fragment.Correlations	MS2.Scan	IM	iIM	Predicted.IM	Predicted.iIM
D:\test_move_folder\2022053_T3_Evosep_C1_E1_PRID_31_QID_17_a85-24h_Plate1_7_7081.d	2022053_T3_Evosep_C1_E1_PRID_31_QID_17_a85-24h_Plate1_7_7081	P01027	P01027	CO3_MOUSE	C3	1412260	1107210	1329930	1412260	1107210	1329930	1329930	IGQQEVEVKAAVFNHFISDGVK	IGQQEVEVKAAVFNHFISDGVK	IGQQEVEVKAAVFNHFISDGVK4	4	0.000329924	0.000332201	0.00561404	0.00234192	0.00177305	0.00208768	0.00184502	0	1	1565.74	1052.18	1337.39	6242.21	0.835718	7.29048	7.23749	7.34352	61.5949	7.24892	62.1875	Complement C3	0.00228542	0.00167785	0.972726	7308.05	2.6066	0.66579	0	0.999704	0.654702	0.240599	736.006;1247.01;660.005;1991.01;883.005;444.003;447.003;506.004;225.002;352.003;799.007;656.005;	238.008;586.861;444.73;1568.61;883.005;177.614;370.523;179.198;48.2623;71.2791;382.091;386.925;	0.416314;0.706754;0.789357;0.814957;0.972115;0.620346;0.840214;0.68691;0.0295985;0.435668;-0.0160428;0.678326;	11101	0.92625	0.935455	0.932547	0.928798
D:\test_move_folder\2022053_T3_Evosep_C1_E1_PRID_31_QID_17_a17- 24h_Plate1_8_7082.d	2022053_T3_Evosep_C1_E1_PRID_31_QID_17_a17- 24h_Plate1_8_7082	P01027	P01027	CO3_MOUSE	C3	1338770	982630	1293930	1338770	982630	1293930	1293930	IGQQEVEVKAAVFNHFISDGVK	IGQQEVEVKAAVFNHFISDGVK	IGQQEVEVKAAVFNHFISDGVK4	4	0.00133618	0.0770243	0.00561404	0.00310559	0.0025	0.00208768	0.00259067	0	1	1781.05	1079.27	1404.97	6389.69	0.759318	7.23876	7.11506	7.29179	61.5949	7.21189	61.9161	Complement C3	0.00228542	0.00167785	0.654094	8100.05	2.09611	0.263144	0	0.935184	0.325475	0.193247	2131.01;2048.02;50.0003;1452.01;742.005;574.004;581.004;1446.01;1013.01;530.004;625.005;1058.01;	1764.03;2048.02;17.0136;0;0;0;239.573;623.732;984.643;246.208;281.176;0;	0.760318;0.848147;0.65561;-0.229784;0.240408;-0.269494;0.591341;0.622333;0.800848;0.650707;-0.20279;-0.00463874;	11020	0.925417	0.935455	0.9333	0.926438
D:\test_move_folder\2022053_T3_Evosep_C1_E1_PRID_31_QID_17_a13- 24h_Plate1_9_7083.d	2022053_T3_Evosep_C1_E1_PRID_31_QID_17_a13- 24h_Plate1_9_7083	P01027	P01027	CO3_MOUSE	C3	1387450	1056250	1323270	1387450	1056250	1323270	1323270	IGQQEVEVKAAVFNHFISDGVK	IGQQEVEVKAAVFNHFISDGVK	IGQQEVEVKAAVFNHFISDGVK4	4	0.000283366	0.00152177	0.00561404	0.00289017	0.00230415	0.00208768	0.00238095	0	1	2157.89	1288.43	1705.19	6445.01	0.871732	7.25589	7.14986	7.3797	61.5949	7.22441	61.9882	Complement C3	0.00228542	0.00167785	0.969373	8156.06	3.07824	0.668608	0	0.998651	0.43979	0.234054	1962.01;2080.02;155.001;2206.02;613.004;643.005;723.005;554.004;344.003;581.005;325.002;971.007;	1962.01;967.842;0;1439.04;195.873;188.241;648.678;315.583;117.098;288.934;42.606;136.939;	0.908913;0.664117;-0.194014;0.615506;0.499298;0.549822;0.843232;0.795759;0.566748;0.567262;0.297152;0.366495;	11047	0.920455	0.935455	0.934138	0.922372
D:\test_move_folder\2022053_T3_Evosep_C1_E1_PRID_31_QID_17_d19-w1_Plate2_10_7127.d	2022053_T3_Evosep_C1_E1_PRID_31_QID_17_d19-w1_Plate2_10_7127	P01027	P01027	CO3_MOUSE	C3	827861	681326	656282	827861	681326	656282	656282	IGQQEVEVKAAVFNHFISDGVK	IGQQEVEVKAAVFNHFISDGVK	IGQQEVEVKAAVFNHFISDGVK4	4	0.000942211	0.00958963	0.00561404	0.00248756	0.0022831	0.00208768	0.00235294	0	1	1424.56	1285.5	1472.42	4741.12	0.738309	7.28767	7.19927	7.35836	61.5949	7.2492	62.1176	Complement C3	0.00228542	0.00167785	0.928361	4587.04	2.35925	0.627083	0	0.99136	0.575986	0.272886	1119.01;977.009;655.005;1397.01;579.005;431.003;536.004;239.002;634.005;224.002;409.003;743.006;	495.54;295.807;350.018;359.019;579.005;0;271.419;83.9915;0;79.9284;121.109;582.043;	0.699486;0.318479;0.592181;0.572553;0.859872;0.0564578;0.773569;0.657477;0.04307;0.565606;0.503983;0.850087;	11074	0.935455	0.935455	0.935976	0.934798
D:\test_move_folder\2022053_T3_Evosep_C1_E1_PRID_31_QID_17_d36-w1_2_Plate2_11_7128.d	2022053_T3_Evosep_C1_E1_PRID_31_QID_17_d36-w1_2_Plate2_11_7128	P01027	P01027	CO3_MOUSE	C3	1111980	850558	883518	1111980	850558	883518	883518	IGQQEVEVKAAVFNHFISDGVK	IGQQEVEVKAAVFNHFISDGVK	IGQQEVEVKAAVFNHFISDGVK4	4	0.000300842	0.00294388	0.00561404	0.0031746	0.0025641	0.00208768	0.00266667	0	1	1937.37	1398.17	1698.94	5816.73	0.855822	7.28368	7.24832	7.33671	61.5949	7.24836	62.0089	Complement C3	0.00228542	0.00167785	0.964364	6633.05	3.24624	0.661164	0	0.997337	0	-10000000	839.006;774.005;535.004;854.005;816.007;884.006;450.003;72.0006;294.002;227.001;549.004;396.003;	717.865;0;535.004;772.74;684.506;231.001;168.715;0;0;34.0609;239.278;0;	0.826577;0.40104;0.964503;0.847451;0.801548;0.161578;0.680611;0.541233;0.520587;-0.354582;0.667307;0.0300219;	11074	0.925455	0.935455	0.937824	0.924091
D:\test_move_folder\2022053_T3_Evosep_C1_E1_PRID_31_QID_17_a7-24h_Plate1_13_7087.d	2022053_T3_Evosep_C1_E1_PRID_31_QID_17_a7-24h_Plate1_13_7087	P01027	P01027	CO3_MOUSE	C3	1021860	935090	1013540	1021860	935090	1013540	1013540	IGQQEVEVKAAVFNHFISDGVK	IGQQEVEVKAAVFNHFISDGVK	IGQQEVEVKAAVFNHFISDGVK4	4	0.00106411	0.0180514	0.00561404	0.00319489	0.00243902	0.00208768	0.00250627	0	1	1167.77	1180.32	1290.98	6785.63	0.751351	7.25694	7.20391	7.30995	61.5949	7.22169	62.1027	Complement C3	0.00228542	0.00167785	0.986746	6138.05	3.16294	0.276835	0	0.984003	0.62841	0.325221	678.006;994.008;706.005;639.004;1014.01;219.002;453.003;296.002;282.002;244.002;436.003;268.002;	148.7;830.105;706.005;0;313.069;23.0095;176.103;121.734;108.906;42.3214;34.2136;61.9168;	0.526077;0.91769;0.925534;0.143981;0.46555;-0.242214;0.709613;0.334436;0.663081;0.162727;-0.309316;0.435033;	11047	0.93	0.935455	0.93555	0.929644
D:\test_move_folder\2022053_T3_Evosep_C1_E1_PRID_31_QID_17_b5- 72h_Plate1_15_7089.d	2022053_T3_Evosep_C1_E1_PRID_31_QID_17_b5- 72h_Plate1_15_7089	P01027	P01027	CO3_MOUSE	C3	1224250	986236	1099420	1224250	986236	1099420	1099420	IGQQEVEVKAAVFNHFISDGVK	IGQQEVEVKAAVFNHFISDGVK	IGQQEVEVKAAVFNHFISDGVK4	4	0.000285959	0.00784401	0.00561404	0.00238663	0.0018797	0.00208768	0.00196078	0	1	1394.17	888.328	1164.04	5362.79	0.744626	7.25545	7.20243	7.32614	61.5949	7.224	61.969	Complement C3	0.00228542	0.00167785	0.919542	6423.05	2.06265	0.560544	0	0.992985	0.760156	0.296884	781.005;298.002;477.003;1787.01;807.006;627.005;795.006;198.002;428.004;381.002;263.002;411.003;	427.806;0;477.003;775.614;489.366;257.167;186.445;102.008;248.278;123.105;63.1538;0;	0.702709;-0.0505655;0.765885;0.603961;0.760548;0.7304;0.645755;0.76793;0.707146;0.783662;0.596111;-0.108074;	11047	0.935455	0.935455	0.933523	0.93928
D:\test_move_folder\2022053_T3_Evosep_C1_E1_PRID_31_QID_17_b16-72h_Plate1_16_7090.d	2022053_T3_Evosep_C1_E1_PRID_31_QID_17_b16-72h_Plate1_16_7090	P01027	P01027	CO3_MOUSE	C3	1427230	1013390	1141630	1427230	1013390	1141630	1141630	IGQQEVEVKAAVFNHFISDGVK	IGQQEVEVKAAVFNHFISDGVK	IGQQEVEVKAAVFNHFISDGVK4	4	0.000315856	0.000923468	0.00561404	0.0027933	0.00226244	0.00208768	0.00234742	0	1	1585.28	998.652	1288.53	7568.14	0.903469	7.25486	7.20185	7.30788	61.5949	7.20564	62.2122	Complement C3	0.00228542	0.00167785	0.921	9311.06	2.78321	0.482906	0	0.99916	0.215336	0.236538	1425.01;1290.01;315.003;1532.01;467.004;557.005;448.003;545.004;890.007;738.005;864.007;634.005;	1425.01;586.36;0;1475.2;160.268;265.536;448.003;107.627;777.906;115.566;192.192;0;	0.943767;0.797417;0.576638;0.867825;0.545159;0.747521;0.926207;0.571365;0.823066;0.49638;0.464975;-0.683333;	11047	0.935417	0.935455	0.934738	0.936735
D:\test_move_folder\2022053_T3_Evosep_C1_E1_PRID_31_QID_17_b30-72h_Plate1_17_7091.d	2022053_T3_Evosep_C1_E1_PRID_31_QID_17_b30-72h_Plate1_17_7091	P01027	P01027	CO3_MOUSE	C3	1281350	875394	1120710	1281350	875394	1120710	1120710	IGQQEVEVKAAVFNHFISDGVK	IGQQEVEVKAAVFNHFISDGVK	IGQQEVEVKAAVFNHFISDGVK4	4	0.000275786	0.000364801	0.00561404	0.00289855	0.00196464	0.00208768	0.00205339	0	1	2787.78	1536.98	2092.55	7314.07	0.680294	7.27352	7.16749	7.37955	61.5949	7.24094	62.0731	Complement C3	0.00228542	0.00167785	0.828034	9744.08	3.26831	0.662389	0	0.999673	0.743056	0.1727	1398.01;1379.01;760.006;565.005;2061.01;506.003;415.003;344.003;838.006;626.005;708.005;851.006;	1292.85;1379.01;317.624;202.174;1177.3;422.325;395.307;67.7169;433.841;164.988;0;0;	0.852891;0.818479;0.622439;0.52274;0.506366;0.745537;0.859272;0.427893;0.428961;0.253715;0.31136;0.275143;	11074	0.925	0.935455	0.934598	0.925455
D:\test_move_folder\2022053_T3_Evosep_C1_E1_PRID_31_QID_17_b6-72h_Plate1_18_7092.d	2022053_T3_Evosep_C1_E1_PRID_31_QID_17_b6-72h_Plate1_18_7092	P01027	P01027	CO3_MOUSE	C3	1337420	1022620	1116490	1337420	1022620	1116490	1116490	IGQQEVEVKAAVFNHFISDGVK	IGQQEVEVKAAVFNHFISDGVK	IGQQEVEVKAAVFNHFISDGVK4	4	0.00035868	0.000931196	0.00561404	0.00284091	0.0022831	0.00208768	0.00236407	0	1	1441.27	949.008	1232.14	5334.61	0.84179	7.23791	7.20255	7.29093	61.5949	7.21191	61.9353	Complement C3	0.00228542	0.00167785	0.903455	6240.05	4.06558	0.587608	0	0.999164	0.784148	0.349354	916.007;909.007;360.002;877.006;548.004;674.005;715.005;145.001;351.002;226.002;605.004;579.005;	916.007;852.82;309.3;294.229;215.964;322.811;367.521;0;0;181.646;191.426;437.646;	0.867292;0.967104;0.844007;0.565066;0.730446;0.373002;0.72461;0.0998609;0.34753;0.848578;0.0698064;0.824233;	11020	0.930909	0.935455	0.934789	0.93226
D:\test_move_folder\2022053_T3_Evosep_C1_E1_PRID_31_QID_17_c6-w1_Plate1_19_7093.d	2022053_T3_Evosep_C1_E1_PRID_31_QID_17_c6-w1_Plate1_19_7093	P01027	P01027	CO3_MOUSE	C3	882689	691328	726416	882689	691328	726416	726416	IGQQEVEVKAAVFNHFISDGVK	IGQQEVEVKAAVFNHFISDGVK	IGQQEVEVKAAVFNHFISDGVK4	4	0.000301659	0.00816871	0.00561404	0.00383142	0.00308642	0.00208768	0.00318471	0	1	847.006	641.46	732.635	3648.46	0.912069	7.27403	7.18567	7.32707	61.5949	7.22726	62.2092	Complement C3	0.00228542	0.00167785	0.966997	4218.02	2.50172	0.424474	0	0.992707	0.638415	0.276409	847.006;998.007;327.003;600.004;358.003;264.003;366.003;601.005;292.002;377.003;452.004;322.002;	847.006;157.619;0;244.969;0;0;339.472;65.1739;104.09;99.0953;0;92.8585;	0.912069;-0.139631;-0.109534;0.604957;0.299229;0.508515;0.851177;-0.0910423;0.602459;0.179741;0.315319;0.425587;	11074	0.925417	0.935455	0.935715	0.924921
D:\test_move_folder\2022053_T3_Evosep_C1_E1_PRID_31_QID_17_c1- w1_Plate1_20_7094.d	2022053_T3_Evosep_C1_E1_PRID_31_QID_17_c1- w1_Plate1_20_7094	P01027	P01027	CO3_MOUSE	C3	940255	836739	636259	940255	836739	636259	636259	IGQQEVEVKAAVFNHFISDGVK	IGQQEVEVKAAVFNHFISDGVK	IGQQEVEVKAAVFNHFISDGVK4	4	0.00111483	0.0236725	0.00561404	0.00269542	0.00217865	0.00208768	0.00224719	0	1	978.976	885.845	938.549	3625.85	0.812202	7.25792	7.13406	7.36394	61.5949	7.23481	61.8935	Complement C3	0.00228542	0.00167785	0.863277	3782.03	2.1548	0.382081	0	0.979276	1.17863	0.462363	779.006;678.005;397.003;7313.05;140.001;603.005;301.002;78.0007;805.005;657.005;442.003;1211.01;	779.006;421.619;199.97;0;0;309.539;62.9115;0;272.805;182.626;170.627;675.621;	0.847458;0.724237;0.674858;-0.0552351;0.155081;0.57834;0.277575;0.0727576;0.376896;0.0947685;0.503827;0.559426;	11047	0.940455	0.935455	0.937178	0.939687
D:\test_move_folder\2022053_T3_Evosep_C1_E1_PRID_31_QID_17_a12-12h_Plate1_21_7095.d	2022053_T3_Evosep_C1_E1_PRID_31_QID_17_a12-12h_Plate1_21_7095	P01027	P01027	CO3_MOUSE	C3	886854	719027	825715	886854	719027	825715	825715	IGQQEVEVKAAVFNHFISDGVK	IGQQEVEVKAAVFNHFISDGVK	IGQQEVEVKAAVFNHFISDGVK4	4	0.00136129	0.0309368	0.00561404	0.00460829	0.00346021	0.00208768	0.00353357	0	1	1390.29	1004.94	1197.8	3622.85	0.715007	7.28988	7.16612	7.32524	61.5949	7.24106	62.2225	Complement C3	0.00228542	0.00167785	0.871103	4205.03	2.39671	0.618937	0	0.973294	1.1188	0.2099	1293.01;1133.01;350.003;3520.03;532.004;550.004;250.002;0;160.001;752.005;319.003;581.005;	697.462;165.611;160.82;286.127;532.004;114.84;0;0;67.5365;571.932;71.217;0;	0.63334;0.103575;0.720887;-0.187022;0.820296;0.205195;0.415738;0;0.175651;0.735435;0.186612;-0.243673;	11101	0.929545	0.935455	0.934435	0.930927
D:\test_move_folder\2022053_T3_Evosep_C1_E1_PRID_31_QID_17_a83- 12h_Plate1_23_7097.d	2022053_T3_Evosep_C1_E1_PRID_31_QID_17_a83- 12h_Plate1_23_7097	P01027	P01027	CO3_MOUSE	C3	920756	745037	778517	920756	745037	778517	778517	IGQQEVEVKAAVFNHFISDGVK	IGQQEVEVKAAVFNHFISDGVK	IGQQEVEVKAAVFNHFISDGVK4	4	0.000394011	0.000782453	0.00561404	0.0030581	0.00235294	0.00208768	0.00242718	0	1	1886.59	1684.06	1866.13	4685.65	0.799885	7.32794	7.20424	7.38097	61.5949	7.28684	62.0971	Complement C3	0.00228542	0.00167785	0.868009	4737.04	2.7449	0.581197	0	0.999298	1.30156	0.295769	1350.01;1640.01;256.002;1424.01;530.004;858.007;165.001;303.002;679.006;398.003;704.007;917.008;	1350.01;1108.46;134.183;552.023;402.4;144.688;40.7408;54.1237;47.6645;86.0986;523.494;208.362;	0.846764;0.683596;0.740269;0.574012;0.662487;-0.00687712;0.351864;0.132138;-0.286127;0.262229;0.661977;-0.0786929;	11155	0.934545	0.935455	0.935227	0.935813
D:\test_move_folder\2022053_T3_Evosep_C1_E1_PRID_31_QID_17_a1-12h_Plate1_25_7099.d	2022053_T3_Evosep_C1_E1_PRID_31_QID_17_a1-12h_Plate1_25_7099	P01027	P01027	CO3_MOUSE	C3	599912	585834	530380	599912	585834	530380	530380	IGQQEVEVKAAVFNHFISDGVK	IGQQEVEVKAAVFNHFISDGVK	IGQQEVEVKAAVFNHFISDGVK4	4	0.00168634	0.0217311	0.00561404	0.00309598	0.00243309	0.00208768	0.00248756	0	1	515.066	576.365	514.059	1773.54	0.885158	7.27318	7.23783	7.30852	61.5949	7.24717	62.0945	Complement C3	0.00228542	0.00167785	0.894943	1777.01	2.09664	0.533276	0	0.980887	0.515903	0.552592	325.002;236.002;123.001;461.004;126.001;178.002;227.001;170.001;101.001;407.003;88.0005;572.004;	297.565;24.7503;123.001;0;94.5005;50.6254;170.251;0;81.0006;234.127;0;430.034;	0.9461;-0.254791;0.801784;-0.426655;0.801784;0.759517;0.801784;-0.83653;0.84076;0.623673;-0.469819;0.900756;	11074	0.95	0.935455	0.93576	0.949398
D:\test_move_folder\2022053_T3_Evosep_C1_E1_PRID_31_QID_17_a2-12h_Plate1_26_7100.d	2022053_T3_Evosep_C1_E1_PRID_31_QID_17_a2-12h_Plate1_26_7100	P01027	P01027	CO3_MOUSE	C3	844333	786128	736653	844333	786128	736653	736653	IGQQEVEVKAAVFNHFISDGVK	IGQQEVEVKAAVFNHFISDGVK	IGQQEVEVKAAVFNHFISDGVK4	4	0.00679229	0.288677	0.00561404	0.00286533	0.00219298	0.00208768	0.00225734	0	1	1167.01	1179.75	1255.46	4166.56	0.847565	7.25559	7.13188	7.34396	61.5949	7.23307	61.9326	Complement C3	0.00228542	0.00167785	0.690849	3873.03	1.51643	0.17381	0	0.793411	1.73372	0.433186	1167.01;1530.01;244.002;3414.03;524.004;1229.01;266.002;652.006;640.005;509.004;389.003;1169.01;	1167.01;354.812;0;0;0;0;121.863;0;321.325;126.48;114.78;0;	0.847565;0.245252;0.334573;-0.436215;0.59776;-0.255909;0.591697;-0.0851852;0.600383;0.388312;0.383015;-0.138324;	11047	0.935455	0.935455	0.936117	0.93635
D:\test_move_folder\2022053_T3_Evosep_C1_E1_PRID_31_QID_17_a87-12h_Plate1_28_7101.d	2022053_T3_Evosep_C1_E1_PRID_31_QID_17_a87-12h_Plate1_28_7101	P01027	P01027	CO3_MOUSE	C3	960765	739781	782317	960765	739781	782317	782317	IGQQEVEVKAAVFNHFISDGVK	IGQQEVEVKAAVFNHFISDGVK	IGQQEVEVKAAVFNHFISDGVK4	4	0.000816549	0.019195	0.00561404	0.0030581	0.00229885	0.00208768	0.00238095	0	1	938.25	630.948	771.284	4518.81	0.704813	7.25775	7.187	7.34613	61.5949	7.22068	62.0971	Complement C3	0.00228542	0.00167785	0.984516	5497.03	2.48737	0.615471	0	0.98318	0.597432	0.172484	812.006;815.006;181.001;1337.01;586.005;411.003;183.002;111.001;377.002;783.006;393.003;342.003;	392.299;136.96;0;271.282;545.95;411.003;0;13.6354;321.152;0;0;0;	0.514698;0.0579541;0.25828;0.322028;0.841422;0.84631;0.466889;-0.0819419;0.877878;-0.263836;0.0403807;0.07073;	11047	0.93	0.935455	0.934631	0.930211
D:\test_move_folder\2022053_T3_Evosep_C1_E1_PRID_31_QID_17_a1-24h_Plate1_29_7102.d	2022053_T3_Evosep_C1_E1_PRID_31_QID_17_a1-24h_Plate1_29_7102	P01027	P01027	CO3_MOUSE	C3	1228580	1026170	1146130	1228580	1026170	1146130	1146130	IGQQEVEVKAAVFNHFISDGVK	IGQQEVEVKAAVFNHFISDGVK	IGQQEVEVKAAVFNHFISDGVK4	4	0.00113058	0.0153234	0.00561404	0.00268097	0.0021645	0.00208768	0.00223214	0	1	850.205	613.826	780.18	5535.23	0.558818	7.2908	7.16708	7.32616	61.5949	7.24928	62.1712	Complement C3	0.00228542	0.00167785	0.834443	6032.04	1.91408	0.570654	0	0.986313	1.58087	0.430092	1260.01;599.004;323.002;3020.02;604.005;451.003;438.004;285.002;456.004;259.002;581.005;668.005;	490.125;599.004;134.632;379.672;225.448;66.4392;236.289;80.0896;434.533;0;191.435;227.888;	0.537429;0.783497;0.682653;-0.456793;0.531367;0.499659;0.732044;0.452222;0.842077;0.0900479;-0.136027;0.706896;	11101	0.92	0.935455	0.932613	0.920695
D:\test_move_folder\2022053_T3_Evosep_C1_E1_PRID_31_QID_17_a38-24h_Plate1_30_7103.d	2022053_T3_Evosep_C1_E1_PRID_31_QID_17_a38-24h_Plate1_30_7103	P01027	P01027	CO3_MOUSE	C3	1476160	1254520	1499610	1476160	1254520	1499610	1499610	IGQQEVEVKAAVFNHFISDGVK	IGQQEVEVKAAVFNHFISDGVK	IGQQEVEVKAAVFNHFISDGVK4	4	0.000656383	0.00335974	0.00561404	0.0026455	0.00214133	0.00208768	0.00221239	0	1	3514.23	2635.82	3352.83	8897.75	0.815942	7.27561	7.16956	7.36398	61.5949	7.24049	62.025	Complement C3	0.00228542	0.00167785	0.911419	9326.08	3.0837	0.624928	0	0.996982	0.581388	0.321758	2732.02;1801.01;952.007;3590.02;800.006;919.008;704.005;664.005;592.004;880.006;955.006;841.006;	2732.02;533.01;489.547;2356.06;292.668;392.829;339.583;224.265;276.157;626.524;537.98;803.69;	0.866768;0.276822;0.714021;0.61765;0.511966;0.62709;0.678798;0.471627;0.652121;0.598275;0.381173;0.851881;	11074	0.93	0.935455	0.934771	0.930205
D:\test_move_folder\2022053_T3_Evosep_C1_E1_PRID_31_QID_17_a87-24h_Plate1_31_7104.d	2022053_T3_Evosep_C1_E1_PRID_31_QID_17_a87-24h_Plate1_31_7104	P01027	P01027	CO3_MOUSE	C3	1281160	1009820	1207010	1281160	1009820	1207010	1207010	IGQQEVEVKAAVFNHFISDGVK	IGQQEVEVKAAVFNHFISDGVK	IGQQEVEVKAAVFNHFISDGVK4	4	0.0016331	0.0240959	0.00561404	0.00291545	0.00229358	0.00208768	0.00236967	0	1	1903.83	1446.95	1789.95	8162.7	0.729221	7.28667	7.16294	7.33968	61.5949	7.25557	62.0278	Complement C3	0.00228542	0.00167785	0.656654	8682.06	1.92039	0.646101	0	0.978492	0.928163	0.308363	1637.01;2262.02;348.003;3234.02;444.003;993.007;545.004;628.004;859.005;1117.01;380.003;763.006;	1637.01;800.345;0;797.981;266.824;427.547;386.737;337.6;472.107;663.279;94.3061;122.327;	0.746178;0.620079;-0.323676;-0.0985385;0.625185;0.509616;0.759894;0.600636;0.625204;0.798342;0.241067;0.317035;	11074	0.925417	0.935455	0.934594	0.924611
D:\test_move_folder\2022053_T3_Evosep_C1_E1_PRID_31_QID_17_a4-24h_Plate1_33_7106.d	2022053_T3_Evosep_C1_E1_PRID_31_QID_17_a4-24h_Plate1_33_7106	P01027	P01027	CO3_MOUSE	C3	1263980	982521	1064780	1263980	982521	1064780	1064780	IGQQEVEVKAAVFNHFISDGVK	IGQQEVEVKAAVFNHFISDGVK	IGQQEVEVKAAVFNHFISDGVK4	4	0.000251709	0.000251709	0.00561404	0.00257069	0.00208333	0.00208768	0.00214133	0	1	1423.7	971.07	1236.21	7094.13	0.866181	7.28705	7.25171	7.37542	61.5949	7.25911	62.0215	Complement C3	0.00228542	0.00167785	0.966758	8170.06	3.31994	0.609003	0	0.999772	1.23288	0.128996	1111.01;1638.01;270.002;1785.01;494.005;364.002;281.002;199.001;521.004;306.002;573.004;1715.01;	929.696;1114.23;0;1084.71;494.005;305.551;241.487;0;430.838;260.968;291.8;725.833;	0.857604;0.78274;0.470123;0.758311;0.882321;0.840353;0.838345;-0.166651;0.822947;0.832727;0.539592;0.532039;	11074	0.930909	0.935455	0.934679	0.931511
D:\test_move_folder\2022053_T3_Evosep_C1_E1_PRID_31_QID_17_a20-24h_Plate1_34_7107.d	2022053_T3_Evosep_C1_E1_PRID_31_QID_17_a20-24h_Plate1_34_7107	P01027	P01027	CO3_MOUSE	C3	1375970	1096550	1238050	1375970	1096550	1238050	1238050	IGQQEVEVKAAVFNHFISDGVK	IGQQEVEVKAAVFNHFISDGVK	IGQQEVEVKAAVFNHFISDGVK4	4	0.000603865	0.00543608	0.00561404	0.00263852	0.00212314	0.00208768	0.00218818	0	1	1523.27	1087.59	1388.33	7441.76	0.831933	7.28871	7.25335	7.34172	61.5949	7.2469	62.1756	Complement C3	0.00228542	0.00167785	0.938335	8165.06	2.81488	0.73123	0	0.995113	1.49613	0.154016	1098.01;844.007;160.001;1068.01;1077.01;994.008;383.002;81.0005;397.002;662.004;474.004;343.002;	417.92;715.858;140.795;934.366;964.556;994.008;151.686;0;86.9513;426.857;192.646;139.942;	0.61437;0.827715;0.828076;0.838848;0.926762;0.852496;0.747078;-0.483196;0.424955;0.642352;0.230496;0.603593;	11074	0.925	0.935455	0.933825	0.926402
D:\test_move_folder\2022053_T3_Evosep_C1_E1_PRID_31_QID_17_b20-72h_Plate1_35_7108.d	2022053_T3_Evosep_C1_E1_PRID_31_QID_17_b20-72h_Plate1_35_7108	P01027	P01027	CO3_MOUSE	C3	1312150	1021060	1196600	1312150	1021060	1196600	1196600	IGQQEVEVKAAVFNHFISDGVK	IGQQEVEVKAAVFNHFISDGVK	IGQQEVEVKAAVFNHFISDGVK4	4	0.00034002	0.000940167	0.00561404	0.00299401	0.00239234	0.00208768	0.00248139	0	1	2518.02	1665.61	2189.54	7584.27	0.890631	7.28803	7.182	7.37638	61.5949	7.25788	62.0087	Complement C3	0.00228542	0.00167785	0.883003	8722.06	2.96375	0.496019	0	0.999157	0.793075	0.374144	1790.01;1984.02;728.006;920.007;1321.01;737.005;298.002;275.002;946.007;486.004;1176.01;598.004;	1790.01;1940.34;728.006;275.108;0;266.579;80.5073;0;493.473;283.725;100.347;80.6596;	0.908351;0.813966;0.847063;0.451864;0.481166;0.504271;0.412516;0.039124;0.64244;0.68702;0.181114;-0.130301;	11074	0.93	0.935455	0.93384	0.931683
D:\test_move_folder\2022053_T3_Evosep_C1_E1_PRID_31_QID_17_D19-w5_Plate1_37_7110.d	2022053_T3_Evosep_C1_E1_PRID_31_QID_17_D19-w5_Plate1_37_7110	P01027	P01027	CO3_MOUSE	C3	823108	751724	638768	823108	751724	638768	638768	IGQQEVEVKAAVFNHFISDGVK	IGQQEVEVKAAVFNHFISDGVK	IGQQEVEVKAAVFNHFISDGVK4	4	0.00548355	0.161541	0.00561404	0.00340136	0.00263852	0.00208768	0.0027027	0	1	609.858	578.598	639.33	3527.64	0.662908	7.28648	7.23349	7.35728	61.5949	7.24536	62.0636	Complement C3	0.00228542	0.00167785	0.743569	3365.02	1.31382	0.28864	0	0.873849	1.51929	0.212403	316.003;645.004;447.003;1329.01;30.0002;754.005;261.002;306.003;165.001;476.003;173.001;921.006;	162.855;217.351;447.003;0;0;319.998;92.3935;99.7754;34.8351;225.535;35.8663;477.838;	0.608422;0.327725;0.682759;0.524786;0.411652;0.481673;0.415882;0.380962;0.574619;0.403895;0.435774;0.224502;	11074	0.935	0.935455	0.935529	0.936182
D:\test_move_folder\2022053_T3_Evosep_C1_E1_PRID_31_QID_17_A26-72_Plate1_46_7115.d	2022053_T3_Evosep_C1_E1_PRID_31_QID_17_A26-72_Plate1_46_7115	P01027	P01027	CO3_MOUSE	C3	1198110	1056650	964503	1198110	1056650	964503	964503	IGQQEVEVKAAVFNHFISDGVK	IGQQEVEVKAAVFNHFISDGVK	IGQQEVEVKAAVFNHFISDGVK4	4	0.000315657	0.000350731	0.00561404	0.00276243	0.00225734	0.00208768	0.00232558	0	1	1439.48	1113.54	1388.18	6521.03	0.89778	7.30484	7.25181	7.39319	61.5949	7.26167	62.115	Complement C3	0.00228542	0.00167785	0.986741	6762.06	3.22855	0.489769	0	0.999686	0.888933	0.319769	946.007;958.007;323.003;1474.01;478.003;710.005;557.005;225.002;126.001;250.002;644.004;590.005;	843.545;649.962;117.936;112.564;478.003;72.3623;530.093;175.501;0;52.2547;207.15;109.837;	0.910483;0.792676;0.725862;-0.111893;0.917779;-0.00624252;0.897204;0.802792;-0.0178007;0.419122;0.556149;0.17975;	11101	0.934545	0.935455	0.934043	0.936202
D:\test_move_folder\2022053_T3_Evosep_C1_E1_PRID_31_QID_17_A25-12_Plate1_47_7116.d	2022053_T3_Evosep_C1_E1_PRID_31_QID_17_A25-12_Plate1_47_7116	P01027	P01027	CO3_MOUSE	C3	933004	762050	816998	933004	762050	816998	816998	IGQQEVEVKAAVFNHFISDGVK	IGQQEVEVKAAVFNHFISDGVK	IGQQEVEVKAAVFNHFISDGVK4	4	0.00484317	0.173163	0.00561404	0.0037594	0.00285714	0.00208768	0.00293255	0	1	171.159	137.08	162.972	4337.15	0.605798	7.28834	7.16461	7.34135	61.5949	7.24034	62.2058	Complement C3	0.00228542	0.00167785	0.925762	4555.03	2.06339	0.41449	0	0.865273	0.819024	0.275762	711.005;1065.01;26.0002;3036.02;128.001;597.005;304.002;166.001;326.002;133.001;835.006;702.005;	171.159;1065.01;0;263.933;0;46.9237;96.1855;0;0;0;211.739;176.794;	0.605798;0.889336;-0.180541;-0.138664;-0.149538;-0.208632;0.446852;-0.259461;0.0520677;0.294043;-0.0730164;0.0347872;	11074	0.925	0.935455	0.934241	0.925277
D:\test_move_folder\2022053_T3_Evosep_C1_E1_PRID_31_QID_17_b9-6h_Plate2_1_7119.d	2022053_T3_Evosep_C1_E1_PRID_31_QID_17_b9-6h_Plate2_1_7119	P01027	P01027	CO3_MOUSE	C3	895207	765842	583922	895207	765842	583922	583922	IGQQEVEVKAAVFNHFISDGVK	IGQQEVEVKAAVFNHFISDGVK	IGQQEVEVKAAVFNHFISDGVK4	4	0.0037594	0.0597301	0.00561404	0.0030303	0.002331	0.00208768	0.00240385	0	1	808.174	760.743	812.113	3360.32	0.843274	7.18186	7.11119	7.28792	61.5949	7.13896	62.1975	Complement C3	0.00228542	0.00167785	0.883802	3344.02	2.3988	0.573392	0	0.948828	0.35637	0.33211	524.003;958.008;367.003;1254.01;399.003;316.003;63.0003;310.003;308.002;330.002;336.003;828.006;	524.003;448.733;152.266;507.349;131.904;0;0;114.593;27.9132;0;130.042;35.6906;	0.908868;0.511705;0.729109;0.549572;0.714481;0.221251;0.293581;0.646844;-0.128913;-0.165855;0.587291;-0.186453;	10912	0.935	0.935455	0.935423	0.93432
D:\test_move_folder\2022053_T3_Evosep_C1_E1_PRID_31_QID_17_b12-6h_Plate2_2_7120.d	2022053_T3_Evosep_C1_E1_PRID_31_QID_17_b12-6h_Plate2_2_7120	P01027	P01027	CO3_MOUSE	C3	889479	692011	659698	889479	692011	659698	659698	IGQQEVEVKAAVFNHFISDGVK	IGQQEVEVKAAVFNHFISDGVK	IGQQEVEVKAAVFNHFISDGVK4	4	0.00149813	0.0495388	0.00561404	0.0027248	0.00209205	0.00208768	0.00214592	0	1	1347.21	1256.63	1312.48	2636.27	0.677716	7.23178	7.16108	7.3555	61.5949	7.20612	61.9247	Complement C3	0.00228542	0.00167785	0.912487	2706.02	2.2691	0.408891	0	0.957353	0.287437	0.303093	945.007;725.006;75.0005;1447.01;738.005;253.002;272.002;463.004;109.001;465.004;360.003;1257.01;	609.202;66.5849;0;0;738.005;46.693;39.5497;48.1376;25.28;119.744;155.979;0;	0.524803;-0.00672371;0.126148;-0.379244;0.803941;0.237846;0.41194;-0.0570828;0.395327;0.189951;0.641128;-0.433609;	10993	0.945	0.935455	0.937492	0.944176
D:\test_move_folder\2022053_T3_Evosep_C1_E1_PRID_31_QID_17_a15-12h_Plate2_3_7121.d	2022053_T3_Evosep_C1_E1_PRID_31_QID_17_a15-12h_Plate2_3_7121	P01027	P01027	CO3_MOUSE	C3	924247	831070	852442	924247	831070	852442	852442	IGQQEVEVKAAVFNHFISDGVK	IGQQEVEVKAAVFNHFISDGVK	IGQQEVEVKAAVFNHFISDGVK4	4	0.00193906	0.0239053	0.00561404	0.00390625	0.00293255	0.00208768	0.003003	0	1	2103.51	1934.36	2203.66	4351.81	0.646104	7.26855	7.16251	7.33924	61.5949	7.23215	62.053	Complement C3	0.00228542	0.00167785	0.86737	4154.02	1.40991	0.405205	0	0.978867	1.06566	0.509252	2054.02;1041.01;281.002;1012.01;507.005;897.006;286.002;478.004;403.003;493.005;517.004;816.006;	2054.02;425.25;49.4906;0;0;404.007;255.433;289.707;305.116;217.856;296.805;0;	0.655653;0.277015;0.249757;-0.418078;-0.104297;0.664475;0.81298;0.785146;0.470992;0.610334;0.710217;0.0877367;	11047	0.935	0.935455	0.938026	0.933324
D:\test_move_folder\2022053_T3_Evosep_C1_E1_PRID_31_QID_17_ a16-12h_Plate2_4_7122.d	2022053_T3_Evosep_C1_E1_PRID_31_QID_17_ a16-12h_Plate2_4_7122	P01027	P01027	CO3_MOUSE	C3	806430	708694	646653	806430	708694	646653	646653	IGQQEVEVKAAVFNHFISDGVK	IGQQEVEVKAAVFNHFISDGVK	IGQQEVEVKAAVFNHFISDGVK4	4	0.00315687	0.0916371	0.00561404	0.00332226	0.0025641	0.00208768	0.0026178	0	1	695.411	655.916	732.313	3422.48	0.889482	7.28534	7.16161	7.35602	61.5949	7.25603	62.0447	Complement C3	0.00228542	0.00167785	0.784925	3250.02	1.54933	0.318879	0	0.924347	0.636549	0.267023	625.005;1038.01;192.001;1543.01;127.001;677.005;249.002;329.003;456.003;448.003;348.002;1174.01;	625.005;0;0;458.298;70.4063;0;134.9;102.789;0;133.82;0;357.054;	0.91171;-0.248546;0.317031;0.312955;0.692156;0.0233015;0.680845;0.502863;0.135947;0.157267;0.306403;0.472097;	11074	0.93375	0.935455	0.936636	0.932899
D:\test_move_folder\2022053_T3_Evosep_C1_E1_PRID_31_QID_17_a14-24h_Plate2_6_7124.d	2022053_T3_Evosep_C1_E1_PRID_31_QID_17_a14-24h_Plate2_6_7124	P01027	P01027	CO3_MOUSE	C3	1357440	971264	1427530	1357440	971264	1427530	1427530	IGQQEVEVKAAVFNHFISDGVK	IGQQEVEVKAAVFNHFISDGVK	IGQQEVEVKAAVFNHFISDGVK4	4	0.000304971	0.00401717	0.00561404	0.003125	0.00238663	0.00208768	0.00246914	0	1	1453	971.024	1257.59	6660.18	0.74483	7.30843	7.22006	7.43217	61.5949	7.26646	62.1992	Complement C3	0.00228542	0.00167785	0.957002	7695.05	3.5975	0.74406	0	0.996393	0.567	0.258049	1625.01;1549.01;721.005;1981.02;899.007;634.005;378.003;339.003;349.002;301.002;421.003;594.005;	324.955;1028.47;229.038;347.562;899.007;524.268;167.226;99.5559;0;0;0;130.338;	0.551833;0.740213;0.421055;-0.0370537;0.897079;0.831234;0.739796;0.570111;-0.0506474;0.0164821;-0.246569;0.58011;	11128	0.920455	0.935455	0.935943	0.92025
D:\test_move_folder\2022053_T3_Evosep_C1_E1_PRID_31_QID_17_a16-24h_Plate2_7_7125.d	2022053_T3_Evosep_C1_E1_PRID_31_QID_17_a16-24h_Plate2_7_7125	P01027	P01027	CO3_MOUSE	C3	1294430	978255	1210730	1294430	978255	1210730	1210730	IGQQEVEVKAAVFNHFISDGVK	IGQQEVEVKAAVFNHFISDGVK	IGQQEVEVKAAVFNHFISDGVK4	4	0.000284414	0.000698779	0.00561404	0.00307692	0.002457	0.00208768	0.00254453	0	1	3082.5	1995.33	2695.08	7567.27	0.790436	7.2509	7.12719	7.37463	61.5949	7.22119	61.9901	Complement C3	0.00228542	0.00167785	0.95351	8655.06	3.37744	0.512645	0	0.999373	1.16128	0.159762	1947.01;1088.01;648.005;6090.05;1352.01;1038.01;612.005;956.007;282.002;590.004;647.005;790.007;	1684.51;1088.01;280.511;471.673;1117.47;0;550.373;0;42.5411;93.9251;0;711.539;	0.833844;0.840201;0.726179;-0.22515;0.741131;0.186302;0.862262;0.255185;0.363071;0.289649;0.0655146;0.814705;	11020	0.925	0.935455	0.935956	0.924488
D:\test_move_folder\2022053_T3_Evosep_C1_E1_PRID_31_QID_17_a1524h_Plate2_9_7126.d	2022053_T3_Evosep_C1_E1_PRID_31_QID_17_a1524h_Plate2_9_7126	P01027	P01027	CO3_MOUSE	C3	1387960	1066110	1378210	1387960	1066110	1378210	1378210	IGQQEVEVKAAVFNHFISDGVK	IGQQEVEVKAAVFNHFISDGVK	IGQQEVEVKAAVFNHFISDGVK4	4	0.000287356	0.000422803	0.00561404	0.00319489	0.00258398	0.00208768	0.00266667	0	1	831.092	633.407	817.478	6750.61	0.614394	7.30287	7.24982	7.33819	61.5949	7.25974	62.116	Complement C3	0.00228542	0.00167785	0.906894	6863.04	2.79746	0.69497	0	0.999619	1.64988	0.529652	1012.01;1408.01;229.002;918.006;941.007;499.004;253.002;398.003;730.006;546.004;435.003;1526.01;	564.823;1069.16;49.9545;328.438;216.315;499.004;213.043;394.747;343.78;214.685;243.523;497.435;	0.74371;0.731734;0.45784;0.623639;0.31289;0.941894;0.842833;0.939667;0.613081;0.668168;0.749378;0.395153;	11101	0.93	0.935455	0.933814	0.930424
D:\test_move_folder\2022053_T3_Evosep_C1_E1_PRID_31_QID_17_a8-24h_Plate2_13_7130.d	2022053_T3_Evosep_C1_E1_PRID_31_QID_17_a8-24h_Plate2_13_7130	P01027	P01027	CO3_MOUSE	C3	1169060	1170050	1171790	1169060	1170050	1171790	1171790	IGQQEVEVKAAVFNHFISDGVK	IGQQEVEVKAAVFNHFISDGVK	IGQQEVEVKAAVFNHFISDGVK4	4	0.000319285	0.0004686	0.00561404	0.00274725	0.00219298	0.00208768	0.00225734	0	1	1465.78	1271.61	1502.26	7129.15	0.80488	7.2864	7.23335	7.33942	61.5949	7.24676	62.0617	Complement C3	0.00228542	0.00167785	0.950266	6956.04	3.25892	0.507197	0	0.999579	0.618967	0.222352	1314.01;1115.01;526.004;625.004;695.005;649.005;346.003;342.002;639.004;202.001;601.005;1152.01;	577.768;629.934;526.004;0;362.007;0;183.709;0;338.709;0;214.334;774.88;	0.698999;0.790563;0.984127;0.108956;0.713417;0.323016;0.772166;0.442273;0.701492;-0.335429;0.42153;0.786385;	11074	0.935833	0.935455	0.936372	0.935669
D:\test_move_folder\2022053_T3_Evosep_C1_E1_PRID_31_QID_17_a40-24h_Plate2_14_7131.d	2022053_T3_Evosep_C1_E1_PRID_31_QID_17_a40-24h_Plate2_14_7131	P01027	P01027	CO3_MOUSE	C3	1049170	868653	1017610	1049170	868653	1017610	1017610	IGQQEVEVKAAVFNHFISDGVK	IGQQEVEVKAAVFNHFISDGVK	IGQQEVEVKAAVFNHFISDGVK4	4	0.00180041	0.0464651	0.00561404	0.00292398	0.00218341	0.00208768	0.00224719	0	1	1305.75	1203.56	1348.11	4099.86	0.544634	7.30054	7.17683	7.33588	61.5949	7.26049	62.1867	Complement C3	0.00228542	0.00167785	0.910787	3971.03	2.52209	0.466759	0	0.960005	1.30095	0.375473	1372.01;746.006;554.005;3994.03;443.003;590.004;93.0007;437.003;580.004;454.004;540.004;900.007;	578.932;0;554.005;0;172.809;162.936;18.8677;0;103.54;84.0381;48.7364;474.816;	0.291398;-0.152875;0.835541;-0.497838;0.460395;0.599922;0.41622;0.338311;0.287761;0.262455;0.267154;0.614585;	11101	0.945	0.935455	0.935214	0.945923
D:\test_move_folder\2022053_T3_Evosep_C1_E1_PRID_31_QID_17_b7- 72h_Plate2_15_7132.d	2022053_T3_Evosep_C1_E1_PRID_31_QID_17_b7- 72h_Plate2_15_7132	P01027	P01027	CO3_MOUSE	C3	1288450	919192	1150850	1288450	919192	1150850	1150850	IGQQEVEVKAAVFNHFISDGVK	IGQQEVEVKAAVFNHFISDGVK	IGQQEVEVKAAVFNHFISDGVK4	4	0.000303951	0.00179885	0.00561404	0.0025	0.00193798	0.00208768	0.0020284	0	1	1774.6	1064.98	1473.85	6004.76	0.766196	7.28393	7.17786	7.3546	61.5949	7.25114	62.054	Complement C3	0.00228542	0.00167785	0.93246	7230.05	2.45698	0.741059	0	0.998388	0.563837	0.248109	1417.01;1050.01;809.006;2761.02;478.003;821.007;389.002;483.004;430.004;308.003;532.004;623.006;	1417.01;1050.01;241.645;212.994;115.946;480.31;114.546;271.654;270.89;52.5796;189.57;316.547;	0.909755;0.901556;0.144526;-0.296367;0.307346;0.546946;0.739259;0.79036;0.498139;0.127546;0.355202;0.736918;	11074	0.920455	0.935455	0.935258	0.92097
D:\test_move_folder\2022053_T3_Evosep_C1_E1_PRID_31_QID_17_b37-72h_Plate2_16_7133.d	2022053_T3_Evosep_C1_E1_PRID_31_QID_17_b37-72h_Plate2_16_7133	P01027	P01027	CO3_MOUSE	C3	1204670	936790	1095750	1204670	936790	1095750	1095750	IGQQEVEVKAAVFNHFISDGVK	IGQQEVEVKAAVFNHFISDGVK	IGQQEVEVKAAVFNHFISDGVK4	4	0.000281452	0.00987712	0.00561404	0.0030303	0.00244499	0.00208768	0.00250627	0	1	844.591	690.646	855.919	5565.71	0.418528	7.2841	7.17806	7.40781	61.5949	7.24676	62.0065	Complement C3	0.00228542	0.00167785	0.839095	5492.04	2.25668	0.513566	0	0.991157	1.88522	0.349905	1721.01;1156.01;574.004;3630.03;476.003;1080.01;471.003;706.005;438.003;859.007;691.006;1328.01;	608.28;456.261;21.5994;1106.99;214.711;1080.01;293.778;185.821;106.33;361.986;302.571;485.066;	0.36626;0.602907;0.0448021;0.613012;0.604199;0.834298;0.771898;0.397838;0.184992;0.43458;0.673967;0.402072;	11074	0.944545	0.935455	0.936514	0.944916
D:\test_move_folder\2022053_T3_Evosep_C1_E1_PRID_31_QID_17_b13- 72h_Plate2_18_7135.d	2022053_T3_Evosep_C1_E1_PRID_31_QID_17_b13- 72h_Plate2_18_7135	P01027	P01027	CO3_MOUSE	C3	852851	773373	771941	852851	773373	771941	771941	IGQQEVEVKAAVFNHFISDGVK	IGQQEVEVKAAVFNHFISDGVK	IGQQEVEVKAAVFNHFISDGVK4	4	0.00116788	0.0563975	0.00561404	0.00294985	0.00242718	0.00208768	0.0025	0	1	725.967	703.262	720.881	6838.8	0.871931	7.27023	7.21721	7.34091	61.5949	7.24959	61.7741	Complement C3	0.00228542	0.00167785	0.805146	6887.05	2.45858	0.462507	0	0.951336	1.22192	0.17961	1115.01;1074.01;275.002;1760.01;690.005;153.001;553.003;330.003;463.003;599.004;251.002;935.007;	35.962;348.463;0;246.046;690.005;68.0145;51.1192;0;52.6528;204.006;25.1007;374.859;	0.237412;0.359953;-0.353201;0.324917;0.905002;0.696456;0.500012;-0.61615;0.113016;0.392297;0.23905;0.233481;	11047	0.93	0.935455	0.938083	0.927825
D:\test_move_folder\2022053_T3_Evosep_C1_E1_PRID_31_QID_17_c7-w1_Plate2_19_7136.d	2022053_T3_Evosep_C1_E1_PRID_31_QID_17_c7-w1_Plate2_19_7136	P01027	P01027	CO3_MOUSE	C3	792468	655882	651294	792468	655882	651294	651294	IGQQEVEVKAAVFNHFISDGVK	IGQQEVEVKAAVFNHFISDGVK	IGQQEVEVKAAVFNHFISDGVK4	4	0.000297619	0.00322128	0.00561404	0.0035461	0.002849	0.00208768	0.00294985	0	1	917.506	768.396	873.25	4598.96	0.719699	7.26925	7.16322	7.32226	61.5949	7.24444	61.9924	Complement C3	0.00228542	0.00167785	0.813775	4832.03	2.79168	0.484134	0	0.997099	2.12798	0.223132	979.007;763.005;426.004;2440.02;364.002;532.005;261.002;71.0007;319.002;460.003;376.003;909.005;	430.942;763.005;127.443;452.156;359.12;55.9632;88.998;23.7646;111.979;94.2479;158.893;67.9439;	0.731885;0.856307;0.425483;0.304382;0.809486;-0.0555924;0.533081;0.581626;0.460341;0.143769;0.450665;0.0264003;	11047	0.93	0.935455	0.937218	0.929653
D:\test_move_folder\2022053_T3_Evosep_C1_E1_PRID_31_QID_17_b24-6h_Plate2_20_7137.d	2022053_T3_Evosep_C1_E1_PRID_31_QID_17_b24-6h_Plate2_20_7137	P01027	P01027	CO3_MOUSE	C3	780619	602036	600665	780619	602036	600665	600665	IGQQEVEVKAAVFNHFISDGVK	IGQQEVEVKAAVFNHFISDGVK	IGQQEVEVKAAVFNHFISDGVK4	4	0.000317864	0.00111305	0.00561404	0.00265957	0.00212766	0.00208768	0.0021978	0	1	689.319	494.137	595.837	2797.17	0.866028	7.28697	7.25164	7.34001	61.5949	7.25803	61.934	Complement C3	0.00228542	0.00167785	0.932351	3236.02	3.07073	0.583361	0	0.99901	0.334107	0.132802	359.002;399.003;434.004;627.004;179.001;607.004;154.001;200.002;133.001;244.002;198.001;611.004;	205.417;110.665;434.004;443.937;49.8973;141.247;53.4519;0;118.974;41.1621;0;91.7993;	0.787523;0.387766;0.928761;0.780688;0.643562;-0.0242532;0.706733;-0.180777;0.88754;0.0844702;-0.47882;-0.0968146;	11074	0.924545	0.935455	0.934467	0.924163
D:\test_move_folder\2022053_T3_Evosep_C1_E1_PRID_31_QID_17_a11-12h_Plate2_21_7138.d	2022053_T3_Evosep_C1_E1_PRID_31_QID_17_a11-12h_Plate2_21_7138	P01027	P01027	CO3_MOUSE	C3	844975	719060	754090	844975	719060	754090	754090	IGQQEVEVKAAVFNHFISDGVK	IGQQEVEVKAAVFNHFISDGVK	IGQQEVEVKAAVFNHFISDGVK4	4	0.00375	0.124079	0.00561404	0.00364964	0.00276243	0.00208768	0.00282486	0	1	824.558	724.391	825.559	4466.45	0.372409	7.28604	7.2153	7.33908	61.5949	7.25026	62.0696	Complement C3	0.00228542	0.00167785	0.897337	4461.04	2.62722	0.397287	0	0.899643	0.791404	0.354085	911.006;962.007;564.005;1199.01;169.001;542.004;224.002;68.0007;125.001;398.003;491.005;1004.01;	458.756;300.666;365.802;0;0;542.004;60.7555;0;22.5644;120.679;133.134;586.349;	0.0563496;0.0793397;0.768782;-0.509472;-0.0869862;0.904321;0.474134;0.55609;-0.255977;0.466154;-0.174281;0.658436;	11074	0.929545	0.935455	0.935559	0.928605
D:\test_move_folder\2022054_T3_Evosep_C1_E1_PRID_31_QID_17_a82-12h_Plate3_9_7172.d	2022054_T3_Evosep_C1_E1_PRID_31_QID_17_a82-12h_Plate3_9_7172	P01027	P01027	CO3_MOUSE	C3	965157	826143	753080	965157	826143	753080	753080	IGQQEVEVKAAVFNHFISDGVK	IGQQEVEVKAAVFNHFISDGVK	IGQQEVEVKAAVFNHFISDGVK4	4	0.00952179	0.392373	0.00561404	0.00307692	0.00245098	0.00208768	0.00249377	0	1	920.007	735.147	843.33	2692.24	0.695727	7.24975	7.12603	7.37347	61.5949	7.23362	61.8144	Complement C3	0.00228542	0.00167785	0.605534	2937.02	0.878743	0.470078	0	0.741822	0.201275	0.170495	920.007;1639.01;300.002;2729.02;129.001;786.005;275.002;484.004;255.002;1042.01;512.004;832.006;	920.007;975.006;0;225.406;0;153.385;63.244;144.344;0;0;137.132;0;	0.695727;0.441737;0.000795827;-0.118939;0.385916;0.561046;0.399188;0.361662;-0.428725;-0.309412;0.168826;0.124283;	11020	0.932917	0.935455	0.938827	0.930086
D:\test_move_folder\2022053_T3_Evosep_C1_E1_PRID_31_QID_17_a6-24h_Plate1_14_7088.d	2022053_T3_Evosep_C1_E1_PRID_31_QID_17_a6-24h_Plate1_14_7088	P01027	P01027	CO3_MOUSE	C3	1154220	889805	1121970	1154220	889805	1121970	1121970	IGQQEVEVKAAVFNHFISDGVK	IGQQEVEVKAAVFNHFISDGVK	IGQQEVEVKAAVFNHFISDGVK4	4	0.0011325	0.0131488	0.00561404	0.00337838	0.0026178	0.00208768	0.00269542	0	1	1505.57	1016.62	1288.03	5853.41	0.64061	7.27191	7.14822	7.30734	61.5949	7.22072	62.2553	Complement C3	0.00228542	0.00167785	0.927726	6842.05	2.41665	0.706052	0	0.98846	0.121331	0.2113	1288.01;1341.01;922.007;2532.02;1104.01;1047.01;402.002;516.003;688.005;653.005;710.006;380.003;	1288.01;1283.69;217.564;400.351;0;416.227;153.129;0;399.675;529.39;710.006;0;	0.713929;0.853533;0.20655;-0.0994441;0.298812;0.737856;0.57325;0.487808;0.489456;0.77369;0.929949;-0.175958;	11074	0.925	0.935455	0.933881	0.925428
D:\test_move_folder\2022053_T3_Evosep_C1_E1_PRID_31_QID_17_a9-12h_Plate1_22_7096.d	2022053_T3_Evosep_C1_E1_PRID_31_QID_17_a9-12h_Plate1_22_7096	P01027	P01027	CO3_MOUSE	C3	1039560	897919	866355	1039560	897919	866355	866355	IGQQEVEVKAAVFNHFISDGVK	IGQQEVEVKAAVFNHFISDGVK	IGQQEVEVKAAVFNHFISDGVK4	4	0.00135796	0.0131984	0.00561404	0.00243902	0.00180505	0.00208768	0.00186567	0	1	806.426	688.592	834.773	3841.48	0.749699	7.27422	7.22122	7.30959	61.5949	7.2342	62.1343	Complement C3	0.00228542	0.00167785	0.972411	3711.03	2.06543	0.465676	0	0.988359	0.773018	0.182318	655.005;660.005;207.001;742.006;346.003;539.004;518.004;47.0003;216.001;430.003;202.002;735.005;	346.401;169.394;114.021;0;346.003;105.858;495.004;0;4.70168;165.836;44.5079;253.791;	0.604474;0.436215;0.778527;-0.451401;0.88559;-0.255904;0.912815;-0.469312;-0.257644;-0.00460134;-0.156549;0.558899;	11074	0.935	0.935455	0.934292	0.936599
D:\test_move_folder\2022053_T3_Evosep_C1_E1_PRID_31_QID_17_a2-24h_Plate1_32_7105.d	2022053_T3_Evosep_C1_E1_PRID_31_QID_17_a2-24h_Plate1_32_7105	P01027	P01027	CO3_MOUSE	C3	1306820	1002650	1200660	1306820	1002650	1200660	1200660	IGQQEVEVKAAVFNHFISDGVK	IGQQEVEVKAAVFNHFISDGVK	IGQQEVEVKAAVFNHFISDGVK4	4	0.000308356	0.000923538	0.00561404	0.00306748	0.00230415	0.00208768	0.00238663	0	1	1901.49	1225.24	1609.14	5798.58	0.882827	7.28515	7.23214	7.37353	61.5949	7.2473	62.0614	Complement C3	0.00228542	0.00167785	0.972614	6852.05	1.75348	0.78105	0	0.999181	1.19217	0.372537	1129.01;1067.01;365.003;1593.01;730.005;496.004;415.003;51.0003;711.006;259.002;595.005;749.005;	1002.99;478.936;168.498;709.192;730.005;153.279;143.933;0;257.841;0;463.052;257.513;	0.917267;0.565663;0.759094;0.76977;0.864067;0.760484;0.68106;-0.010764;0.569103;0.3513;0.834748;0.503336;	11074	0.93	0.935455	0.932522	0.933167
D:\test_move_folder\2022053_T3_Evosep_C1_E1_PRID_31_QID_17_a11-24h_Plate2_23_7140.d	2022053_T3_Evosep_C1_E1_PRID_31_QID_17_a11-24h_Plate2_23_7140	P01027	P01027	CO3_MOUSE	C3	1160680	869204	1113320	1160680	869204	1113320	1113320	IGQQEVEVKAAVFNHFISDGVK	IGQQEVEVKAAVFNHFISDGVK	IGQQEVEVKAAVFNHFISDGVK4	4	0.00105904	0.046734	0.00561404	0.00294118	0.00235294	0.00208768	0.00242131	0	1	1764.81	1195.48	1496.2	7797.22	0.673809	7.32151	7.1978	7.44522	61.5949	7.27884	62.2162	Complement C3	0.00228542	0.00167785	0.949187	9197.05	2.33984	0.476286	0	0.959847	1.39576	0.310861	1321.01;632.005;411.003;3113.02;719.005;104.001;852.006;365.003;804.006;873.006;588.004;291.002;	1321.01;0;130.293;1415.86;313.51;0;494.052;135.805;426.516;287.97;344.668;82.1467;	0.667808;0.278482;0.568228;0.305482;0.742971;-0.0482933;0.734035;0.55363;0.728143;0.575877;0.606503;0.646677;	11128	0.92	0.935455	0.935857	0.920103
D:\test_move_folder\2022053_T3_Evosep_C1_E1_PRID_31_QID_17_a88-12h_Plate2_26_7143.d	2022053_T3_Evosep_C1_E1_PRID_31_QID_17_a88-12h_Plate2_26_7143	P01027	P01027	CO3_MOUSE	C3	934891	771100	791261	934891	771100	791261	791261	IGQQEVEVKAAVFNHFISDGVK	IGQQEVEVKAAVFNHFISDGVK	IGQQEVEVKAAVFNHFISDGVK4	4	0.000530645	0.0138077	0.00561404	0.0025	0.00183824	0.00208768	0.00191939	0	1	1184.38	720.506	886.858	2912.09	0.892512	7.32817	7.29281	7.38122	61.5949	7.28543	62.1732	Complement C3	0.00228542	0.00167785	0.974041	3889.02	3.56266	0.670786	0	0.987825	0.911537	0.186913	568.004;783.006;374.003;352.002;416.003;255.002;75.0007;144.001;418.003;670.005;109.001;206.002;	466.37;416.807;374.003;97.6588;344.002;0;0;22.7014;148.709;268.034;0;0;	0.91577;0.743181;0.888384;0.551256;0.865469;-0.474915;0.414339;0.14537;0.648043;0.500661;-0.103149;-0.162362;	11128	0.930455	0.935455	0.932774	0.931901
D:\test_move_folder\2022053_T3_Evosep_C1_E1_PRID_31_QID_17_a3-24h_Plate2_28_7145.d	2022053_T3_Evosep_C1_E1_PRID_31_QID_17_a3-24h_Plate2_28_7145	P01027	P01027	CO3_MOUSE	C3	1218080	903755	1117620	1218080	903755	1117620	1117620	IGQQEVEVKAAVFNHFISDGVK	IGQQEVEVKAAVFNHFISDGVK	IGQQEVEVKAAVFNHFISDGVK4	4	0.000575871	0.00684634	0.00561404	0.0027248	0.00220751	0.00208768	0.00227273	0	1	1675.62	1254.77	1595.09	7837.41	0.919053	7.28504	7.24968	7.33803	61.5949	7.24823	62.105	Complement C3	0.00228542	0.00167785	0.975471	8233.07	2.81359	0.528832	0	0.99384	1.56387	0.298503	919.007;552.004;464.003;1764.01;827.007;698.005;679.004;406.003;221.001;430.003;583.005;879.007;	919.007;244.008;0;515.234;756.613;643.738;337.258;177.741;113.266;131.866;0;256.378;	0.916465;0.738321;-0.260071;0.193399;0.922198;0.845405;0.747471;0.138666;0.354767;0.234082;-0.14471;0.318807;	11074	0.930455	0.935455	0.934824	0.931725
D:\test_move_folder\2022053_T3_Evosep_C1_E1_PRID_31_QID_17_a88-24h_Plate2_30_7147.d	2022053_T3_Evosep_C1_E1_PRID_31_QID_17_a88-24h_Plate2_30_7147	P01027	P01027	CO3_MOUSE	C3	1280740	1092070	1140240	1280740	1092070	1140240	1140240	IGQQEVEVKAAVFNHFISDGVK	IGQQEVEVKAAVFNHFISDGVK	IGQQEVEVKAAVFNHFISDGVK4	4	0.00157978	0.0409347	0.00561404	0.00318471	0.0025974	0.00208768	0.00265252	0	1	1747.67	1423.69	1780.52	7225.37	0.742723	7.3021	7.17837	7.42581	61.5949	7.26102	62.1807	Complement C3	0.00228542	0.00167785	0.926172	7092.05	2.8996	0.294085	0	0.964328	0.578794	0.147256	1461.01;1298.01;501.004;2138.02;607.004;833.007;626.004;152.001;925.007;969.006;880.006;1132.01;	1461.01;234.114;0;0;286.656;760.028;613.124;0;160.004;303.007;141.693;0;	0.745141;0.0549394;0.204795;0.132158;0.730398;0.811237;0.873288;-0.164219;0.197998;0.452845;-0.0230695;-0.117746;	11101	0.935	0.935455	0.934427	0.937762
D:\test_move_folder\2022053_T3_Evosep_C1_E1_PRID_31_QID_17_a21-24h_Plate2_31_7148.d	2022053_T3_Evosep_C1_E1_PRID_31_QID_17_a21-24h_Plate2_31_7148	P01027	P01027	CO3_MOUSE	C3	1292230	1063070	1495860	1292230	1063070	1495860	1495860	IGQQEVEVKAAVFNHFISDGVK	IGQQEVEVKAAVFNHFISDGVK	IGQQEVEVKAAVFNHFISDGVK4	4	0.000345304	0.00175348	0.00561404	0.00331126	0.00242718	0.00208768	0.00251256	0	1	2164.42	1705.89	1999.78	9200.63	0.790364	7.28292	7.1592	7.33595	61.5949	7.24294	62.0345	Complement C3	0.00228542	0.00167785	0.904113	9958.08	2.83707	0.778181	0	0.998432	0.786248	0.279517	1998.01;1682.01;841.007;8866.07;600.005;881.007;627.004;618.004;838.007;907.006;822.006;528.004;	1164.82;1682.01;399.588;1900.95;600.005;556.041;627.005;254.069;372.53;401.952;393.942;80.3239;	0.7359;0.91304;0.70183;-0.124023;0.955058;0.679215;0.954131;0.751514;0.687613;0.605603;0.766215;-0.0367803;	11074	0.932083	0.935455	0.934616	0.933968
D:\test_move_folder\2022053_T3_Evosep_C1_E1_PRID_31_QID_17_a19-24h_Plate2_32_7149.d	2022053_T3_Evosep_C1_E1_PRID_31_QID_17_a19-24h_Plate2_32_7149	P01027	P01027	CO3_MOUSE	C3	1321440	996565	1394690	1321440	996565	1394690	1394690	IGQQEVEVKAAVFNHFISDGVK	IGQQEVEVKAAVFNHFISDGVK	IGQQEVEVKAAVFNHFISDGVK4	4	0.000317864	0.00228765	0.00561404	0.00298507	0.00250627	0.00208768	0.00257732	0	1	2231.4	1491.35	1882.92	10142.1	0.742672	7.28433	7.23131	7.33761	61.5949	7.24378	62.1289	Complement C3	0.00228542	0.00167785	0.975523	12019.1	2.68753	0.618003	0	0.997945	1.19443	0.0891237	1446.01;890.008;705.005;1740.02;1166.01;1158.01;375.003;858.005;515.004;547.003;348.002;552.005;	810.519;42.472;254.87;1472.01;1166.01;1006.94;167.058;402.875;293.193;119.553;0;238.478;	0.555057;-0.268833;0.237829;0.853769;0.983438;0.88507;0.630243;0.76367;0.770275;0.0665455;0.221185;0.57996;	11074	0.930417	0.935455	0.934517	0.931996
D:\test_move_folder\2022053_T3_Evosep_C1_E1_PRID_31_QID_17_a22-24h_Plate2_33_7150.d	2022053_T3_Evosep_C1_E1_PRID_31_QID_17_a22-24h_Plate2_33_7150	P01027	P01027	CO3_MOUSE	C3	840934	663482	651416	840934	663482	651416	651416	IGQQEVEVKAAVFNHFISDGVK	IGQQEVEVKAAVFNHFISDGVK	IGQQEVEVKAAVFNHFISDGVK4	4	0.00151286	0.0398382	0.00561404	0.00273224	0.00220264	0.00208768	0.00227273	0	1	977.42	801.88	953.093	3736.65	0.756195	7.31847	7.26544	7.38915	61.5949	7.26665	62.2211	Complement C3	0.00228542	0.00167785	0.860752	3832.03	2.09634	0.634214	0	0.965507	1.06113	0.181982	929.007;418.003;347.003;1963.01;262.002;717.006;512.005;81.0007;280.002;141.001;711.006;435.003;	794.735;228.714;89.9001;1954.25;92.7853;717.006;482.761;0;0;0;502.201;0;	0.833588;0.556255;0.439193;0.821078;0.400448;0.957986;0.833501;0.420784;0.125471;-0.379529;0.564082;0.193737;	11128	0.927083	0.935455	0.932816	0.929324
D:\test_move_folder\2022053_T3_Evosep_C1_E1_PRID_31_QID_17_a21b-24h_Plate2_34_7151.d	2022053_T3_Evosep_C1_E1_PRID_31_QID_17_a21b-24h_Plate2_34_7151	P01027	P01027	CO3_MOUSE	C3	582123	632667	682518	582123	632667	682518	682518	IGQQEVEVKAAVFNHFISDGVK	IGQQEVEVKAAVFNHFISDGVK	IGQQEVEVKAAVFNHFISDGVK4	4	0.00319149	0.0903424	0.00561404	0.003861	0.00285714	0.00208768	0.00294985	0	1	717.986	811.216	746.745	3414.53	0.877414	7.32653	7.20272	7.43258	61.5949	7.28826	62.097	Complement C3	0.00228542	0.00167785	0.86693	3283.02	1.44696	0.412107	0	0.924611	0.250988	0.292169	622.005;1040.01;108.001;1771.01;295.002;395.003;218.002;194.002;291.002;268.002;219.002;594.004;	622.005;246.224;0;0;95.9818;0;97.4193;0;119.377;106.868;71.2923;209.849;	0.940862;0.0716051;-0.154153;-0.201478;0.466243;0.0884626;0.673642;0.151377;0.628585;0.569182;0.412473;0.371117;	11128	0.930455	0.935455	0.934377	0.931554
D:\test_move_folder\2022053_T3_Evosep_C1_E1_PRID_31_QID_17_b19-72h_Plate2_35_7152.d	2022053_T3_Evosep_C1_E1_PRID_31_QID_17_b19-72h_Plate2_35_7152	P01027	P01027	CO3_MOUSE	C3	1221630	899790	1127160	1221630	899790	1127160	1127160	IGQQEVEVKAAVFNHFISDGVK	IGQQEVEVKAAVFNHFISDGVK	IGQQEVEVKAAVFNHFISDGVK4	4	0.00487908	0.237921	0.00561404	0.00257732	0.00215054	0.00208768	0.00221239	0	1	1725.99	1334.3	1639.23	5670.91	0.852035	7.28913	7.25379	7.41284	61.5949	7.25583	62.0774	Complement C3	0.00228542	0.00167785	0.909311	5971.05	1.514	0.389485	0	0.821847	0.0479206	0.133827	1272.01;273.002;102.001;1883.01;539.004;480.004;550.004;301.002;398.003;284.002;353.003;479.004;	1186.98;55.1374;0;604.169;539.004;140.981;362.621;150.151;123.738;116.71;351.08;160.303;	0.902705;0.185217;-0.299559;0.604427;0.740452;0.467528;0.716971;0.775423;0.436156;0.421947;0.88867;0.638525;	11074	0.93	0.935455	0.932574	0.933486
D:\test_move_folder\2022053_T3_Evosep_C1_E1_PRID_31_QID_17_D32-w5_Plate2_39_7156.d	2022053_T3_Evosep_C1_E1_PRID_31_QID_17_D32-w5_Plate2_39_7156	P01027	P01027	CO3_MOUSE	C3	991952	744258	879742	991952	744258	879742	879742	IGQQEVEVKAAVFNHFISDGVK	IGQQEVEVKAAVFNHFISDGVK	IGQQEVEVKAAVFNHFISDGVK4	4	0.000293083	0.010256	0.00561404	0.0030303	0.0021645	0.00208768	0.00224215	0	1	527.814	378.36	450.673	3695.48	0.728588	7.29194	7.23891	7.34496	61.5949	7.25314	62.1408	Complement C3	0.00228542	0.00167785	0.971667	4328.03	2.09999	0.483423	0	0.990825	0.55127	0.269165	398.003;1411.01;300.002;795.006;354.002;520.004;151.001;78.0007;295.002;294.002;704.006;453.003;	193.391;779.871;300.002;478.945;34.4211;103.092;0;30.7043;79.4179;57.7985;179.705;61.927;	0.534363;0.746473;0.895818;0.632546;0.362309;0.487124;0.110095;0.761063;0.5918;0.254363;0.12331;0.0739977;	11074	0.93	0.935455	0.936083	0.929384
D:\test_move_folder\2022053_T3_Evosep_C1_E1_PRID_31_QID_17_A24-12_Plate2_43_7158.d	2022053_T3_Evosep_C1_E1_PRID_31_QID_17_A24-12_Plate2_43_7158	P01027	P01027	CO3_MOUSE	C3	952196	803716	649203	952196	803716	649203	649203	IGQQEVEVKAAVFNHFISDGVK	IGQQEVEVKAAVFNHFISDGVK	IGQQEVEVKAAVFNHFISDGVK4	4	0.00759549	0.311666	0.00561404	0.00217865	0.00171527	0.00208768	0.00178891	0	1	411.516	336.324	399.383	3542.4	0.645082	7.33841	7.30307	7.39144	61.5949	7.30472	62.0468	Complement C3	0.00228542	0.00167785	0.972478	3650.03	1.79054	0.438023	0	0.783022	1.43092	0.224782	377.003;721.006;88.0007;585.005;606.004;311.002;368.002;232.002;463.004;162.001;222.002;538.004;	136.07;103.317;88.0007;0;187.446;110.751;106.77;49.1645;259.747;37.9104;0;0;	0.590438;-0.0173223;0.943321;-0.584648;0.544734;0.293674;0.522391;0.422128;0.712193;0.447758;-0.0700035;-0.181471;	11155	0.926364	0.935455	0.936625	0.924875
D:\test_move_folder\2022053_T3_Evosep_C1_E1_PRID_31_QID_17_D3-w5_1_Plate2_45_7160.d	2022053_T3_Evosep_C1_E1_PRID_31_QID_17_D3-w5_1_Plate2_45_7160	P01027	P01027	CO3_MOUSE	C3	952613	831607	763676	952613	831607	763676	763676	IGQQEVEVKAAVFNHFISDGVK	IGQQEVEVKAAVFNHFISDGVK	IGQQEVEVKAAVFNHFISDGVK4	4	0.000319183	0.00810134	0.00561404	0.00306748	0.00242131	0.00208768	0.00250627	0	1	626.379	520.706	597.047	4158.72	0.732112	7.30375	7.1977	7.37443	61.5949	7.27426	62.0445	Complement C3	0.00228542	0.00167785	0.950836	4363.03	2.57717	0.337341	0	0.992766	1.09828	0.233571	836.007;1079.01;47.0004;1253.01;214.002;464.004;183.002;204.002;411.003;453.004;323.002;581.004;	626.379;1079.01;0;785.84;0;83.4662;46.0036;36.4289;398.348;141.83;8.05957;100.571;	0.732112;0.885515;-0.24797;0.719653;0.462068;0.688951;0.529569;0.306153;0.88939;0.343607;-0.377607;-0.00188176;	11101	0.931364	0.935455	0.936742	0.929882
D:\test_move_folder\2022053_T3_Evosep_C1_E1_PRID_31_QID_17_A5-12_Plate2_46_7161.d	2022053_T3_Evosep_C1_E1_PRID_31_QID_17_A5-12_Plate2_46_7161	P01027	P01027	CO3_MOUSE	C3	895249	842222	807345	895249	842222	807345	807345	IGQQEVEVKAAVFNHFISDGVK	IGQQEVEVKAAVFNHFISDGVK	IGQQEVEVKAAVFNHFISDGVK4	4	0.000330469	0.00325091	0.00561404	0.0031746	0.00261097	0.00208768	0.00265957	0	1	938.121	957.921	1082.8	3612.74	0.833889	7.28554	7.23253	7.33855	61.5949	7.25658	62.0684	Complement C3	0.00228542	0.00167785	0.920575	3130.03	3.13176	0.744484	0	0.997111	0.996685	0.180114	649.005;722.007;306.002;2409.01;629.005;772.005;408.003;259.002;331.003;333.002;474.004;637.005;	225.408;151.655;83.7083;956.948;629.005;359.288;125.804;73.4893;0;145.301;0;260.599;	0.558118;0.0269224;0.534488;0.376352;0.972558;0.562566;0.497205;0.575591;-0.410787;0.639536;-0.44387;0.611916;	11074	0.945	0.935455	0.939488	0.942684
D:\test_move_folder\2022053_T3_Evosep_C1_E1_PRID_31_QID_17_b5- 6h_Plate3_1_7164.d	2022053_T3_Evosep_C1_E1_PRID_31_QID_17_b5- 6h_Plate3_1_7164	P01027	P01027	CO3_MOUSE	C3	713382	574565	550539	713382	574565	550539	550539	IGQQEVEVKAAVFNHFISDGVK	IGQQEVEVKAAVFNHFISDGVK	IGQQEVEVKAAVFNHFISDGVK4	4	0.00385313	0.178708	0.00561404	0.00287356	0.00232558	0.00208768	0.00239808	0	1	662.001	613.267	663.524	1514.49	0.709922	7.30838	7.2377	7.34373	61.5949	7.25753	62.1314	Complement C3	0.00228542	0.00167785	0.800558	1511.01	1.74058	0.615486	0	0.86046	1.12699	0.403122	710.005;508.004;176.001;1944.02;278.002;766.005;265.002;0;158.001;351.002;134.001;735.006;	383.999;368.899;0;460.08;278.002;182.143;116.33;0;19.5735;104.239;0;157.066;	0.616999;0.789014;0.241163;0.573134;0.838273;0.331901;0.724462;0;-0.542843;0.77051;-0.0229749;-0.0674522;	11101	0.949545	0.935455	0.942796	0.944357
D:\test_move_folder\2022053_T3_Evosep_C1_E1_PRID_31_QID_17_b8-6h_Plate3_2_7165.d	2022053_T3_Evosep_C1_E1_PRID_31_QID_17_b8-6h_Plate3_2_7165	P01027	P01027	CO3_MOUSE	C3	845969	501087	493215	845969	501087	493215	493215	IGQQEVEVKAAVFNHFISDGVK	IGQQEVEVKAAVFNHFISDGVK	IGQQEVEVKAAVFNHFISDGVK4	4	0.00186829	0.0203086	0.00561404	0.0026178	0.00204918	0.00208768	0.00210084	0	1	956.691	779.271	880.937	2242.21	0.724455	7.31049	7.25747	7.43423	61.5949	7.28573	61.9096	Complement C3	0.00228542	0.00167785	0.802157	2435.02	2.59892	0.425006	0	0.982019	1.20111	0.276096	859.006;722.006;224.002;1326.01;442.004;1416.01;55.0003;292.002;596.006;296.002;356.003;527.004;	436.111;0;78.577;450.763;442.004;0;0;281.013;286.85;65.6086;77.7428;42.1566;	0.610757;-0.40211;0.654044;0.505487;0.849155;-0.443239;-0.114519;0.816638;0.741549;0.550262;0.0598637;-0.0714657;	11128	0.950455	0.935455	0.940638	0.946309
D:\test_move_folder\2022053_T3_Evosep_C1_E1_PRID_31_QID_17_b37-6h_Plate3_4_7167.d	2022053_T3_Evosep_C1_E1_PRID_31_QID_17_b37-6h_Plate3_4_7167	P01027	P01027	CO3_MOUSE	C3	910749	687964	675563	910749	687964	675563	675563	IGQQEVEVKAAVFNHFISDGVK	IGQQEVEVKAAVFNHFISDGVK	IGQQEVEVKAAVFNHFISDGVK4	4	0.00441393	0.100548	0.00561404	0.00266667	0.00183824	0.00208768	0.00222717	0	1	901.413	655.927	797.175	663.276	0.870644	7.24972	7.19671	7.30307	61.5949	7.27855	61.1925	Complement C3	0.00228542	0.00167785	0	750.005	2.22603	0.695152	0	0.916889	1.44161	0.563732	621.005;882.008;322.002;3242.03;72.0007;422.003;137.001;92.0006;331.003;332.003;346.003;741.006;	579.411;345.13;322.002;322.697;0;95.5007;26.9906;0;242.96;116.9;40.2392;176.868;	0.820796;0.20268;0.96034;-0.0847648;-0.438082;-0.0830134;0.343264;-0.114282;0.913851;0.330868;-0.196647;0.0904529;	11020	0.934583	0.935455	0.93852	0.932064
D:\test_move_folder\2022053_T3_Evosep_C1_E1_PRID_31_QID_17_b7- 6h_Plate3_5_7168.d	2022053_T3_Evosep_C1_E1_PRID_31_QID_17_b7- 6h_Plate3_5_7168	P01027	P01027	CO3_MOUSE	C3	901481	630305	671632	901481	630305	671632	671632	IGQQEVEVKAAVFNHFISDGVK	IGQQEVEVKAAVFNHFISDGVK	IGQQEVEVKAAVFNHFISDGVK4	4	0.00250815	0.0826478	0.00561404	0.002849	0.00222717	0.00208768	0.00229885	0	1	452.38	309.276	389.468	3332.68	0.724884	7.32297	7.28761	7.41133	61.5949	7.28589	62.0995	Complement C3	0.00228542	0.00167785	0.956576	3871.02	1.74273	0.628659	0	0.931148	1.81773	0.351605	548.004;723.006;174.001;1072.01;278.002;420.002;0;0;391.003;243.002;556.004;495.004;	128.087;322.757;46.2918;524.833;278.002;108.77;0;0;181.424;0;93.464;0;	0.463677;0.599778;0.582854;0.695783;0.868883;0.634686;0;0;0.704208;-0.177145;-0.0987266;0.147113;	11128	0.931364	0.935455	0.938527	0.928972
D:\test_move_folder\2022053_T3_Evosep_C1_E1_PRID_31_QID_17_a5-12h_Plate3_7_7170.d	2022053_T3_Evosep_C1_E1_PRID_31_QID_17_a5-12h_Plate3_7_7170	P01027	P01027	CO3_MOUSE	C3	950132	740270	781167	950132	740270	781167	781167	IGQQEVEVKAAVFNHFISDGVK	IGQQEVEVKAAVFNHFISDGVK	IGQQEVEVKAAVFNHFISDGVK4	4	0.00211069	0.0745469	0.00561404	0.00321543	0.00242718	0.00208768	0.00248756	0	1	192.321	171.026	202.258	3167.66	0.533405	7.32035	7.19662	7.37337	61.5949	7.26649	62.2661	Complement C3	0.00228542	0.00167785	0.845299	3012.02	2.45982	0.361399	0	0.938097	1.08408	0.41603	934.006;1992.02;326.003;2392.02;183.001;562.005;0;86.0008;153.001;459.004;276.002;981.007;	71.8501;512.066;120.47;2392.02;0;104.191;0;0;0;77.6426;135.351;0;	0.26437;-0.0693902;0.69386;0.88736;-0.182464;0.303395;0;0.00529422;-0.379738;-0.277829;0.553319;0.0617493;	11128	0.94	0.935455	0.938625	0.938576
D:\test_move_folder\2022054_T3_Evosep_C1_E1_PRID_31_QID_17_a19-12h_Plate3_23_7186.d	2022054_T3_Evosep_C1_E1_PRID_31_QID_17_a19-12h_Plate3_23_7186	P01027	P01027	CO3_MOUSE	C3	938393	849696	711184	938393	849696	711184	711184	IGQQEVEVKAAVFNHFISDGVK	IGQQEVEVKAAVFNHFISDGVK	IGQQEVEVKAAVFNHFISDGVK4	4	0.00178754	0.0380383	0.00561404	0.00282486	0.00227273	0.00208768	0.00233645	0	1	667.619	644.538	713.625	2285.34	0.788147	7.31924	7.26623	7.37226	61.5949	7.28813	62.0332	Complement C3	0.00228542	0.00167785	0.886793	2138.01	2.12729	0.39072	0	0.966919	1.24551	0.41054	509.004;692.006;135.001;1272.01;488.004;859.005;459.004;460.004;274.002;214.001;410.003;1022.01;	477.491;692.006;0;115.777;190.128;102.539;218.087;296.22;201.002;118.089;96.2658;482.435;	0.895892;0.924701;-0.284071;-0.481727;0.517555;-0.217939;0.715859;0.789361;0.65083;0.631739;0.200861;0.680122;	11128	0.953333	0.935455	0.940906	0.948793
D:\test_move_folder\2022053_T3_Evosep_C1_E1_PRID_31_QID_17_a14-12h_Plate2_5_7123.d	2022053_T3_Evosep_C1_E1_PRID_31_QID_17_a14-12h_Plate2_5_7123	P01027	P01027	CO3_MOUSE	C3	959120	822830	842605	959120	822830	842605	842605	IGQQEVEVKAAVFNHFISDGVK	IGQQEVEVKAAVFNHFISDGVK	IGQQEVEVKAAVFNHFISDGVK4	4	0.000888626	0.0102827	0.00561404	0.00287356	0.00232558	0.00208768	0.00239234	0	1	682.38	528.337	644.801	4094.41	0.659218	7.2849	7.24954	7.32025	61.5949	7.24083	62.2209	Complement C3	0.00228542	0.00167785	0.881531	4333.03	1.7988	0.595076	0	0.990817	1.13344	0.304612	647.005;343.003;221.001;896.006;422.003;314.002;240.002;443.003;119.001;45.0004;242.002;186.001;	246.877;123.751;221.001;0;214.502;40.1252;188.751;397.128;16.8751;12.3751;99.001;0;	0.522857;0.787908;0.801784;-0.685358;0.669273;-0.190388;0.924839;0.979659;0.156099;0.623057;0.739574;-0.367383;	11074	0.935	0.935455	0.936491	0.935542
D:\test_move_folder\2022053_T3_Evosep_C1_E1_PRID_31_QID_17_b31-72h_Plate2_17_7134.d	2022053_T3_Evosep_C1_E1_PRID_31_QID_17_b31-72h_Plate2_17_7134	P01027	P01027	CO3_MOUSE	C3	1257700	950088	1170540	1257700	950088	1170540	1170540	IGQQEVEVKAAVFNHFISDGVK	IGQQEVEVKAAVFNHFISDGVK	IGQQEVEVKAAVFNHFISDGVK4	4	0.00165062	0.0350831	0.00561404	0.002849	0.0022831	0.00208768	0.00233645	0	1	1590.35	1301.76	1591.78	9153.3	0.41587	7.30313	7.1794	7.42683	61.5949	7.26225	62.1315	Complement C3	0.00228542	0.00167785	0.931146	9145.08	2.16216	0.646655	0	0.969133	1.47948	0.079279	2253.02;1779.02;753.005;7727.06;1158.01;908.007;560.004;381.003;766.006;850.005;522.003;1275.01;	965.492;840.589;251.116;1606.5;373.742;908.007;497.964;0;307.152;320.999;77.0151;467.777;	0.337574;0.22683;0.379708;-0.0630476;0.642431;0.534479;0.831085;-0.0979021;0.633762;0.405852;0.300142;0.53021;	11101	0.935	0.935455	0.935198	0.935711
D:\test_move_folder\2022053_T3_Evosep_C1_E1_PRID_31_QID_17_a10-12h_Plate2_22_7139.d	2022053_T3_Evosep_C1_E1_PRID_31_QID_17_a10-12h_Plate2_22_7139	P01027	P01027	CO3_MOUSE	C3	991949	877176	901940	991949	877176	901940	901940	IGQQEVEVKAAVFNHFISDGVK	IGQQEVEVKAAVFNHFISDGVK	IGQQEVEVKAAVFNHFISDGVK4	4	0.000610128	0.00383492	0.00561404	0.003125	0.00251889	0.00208768	0.00258398	0	1	1258.73	1169.35	1384.69	5908.54	0.863474	7.28479	7.23176	7.33809	61.5949	7.24545	62.141	Complement C3	0.00228542	0.00167785	0.954728	5371.04	2.04461	0.555749	0	0.996566	1.45357	0.164168	611.005;805.006;511.003;1609.01;485.004;511.004;471.004;299.002;436.004;366.003;52.0003;859.006;	589.885;673.667;511.003;0;157.84;0;438.26;43.6915;310.559;179.464;0;34.8257;	0.911876;0.845173;0.949055;0.215904;0.40552;-0.554833;0.910787;-0.0779699;0.679766;0.682136;0.52857;-0.491072;	11074	0.940455	0.935455	0.936468	0.940758
D:\test_move_folder\2022053_T3_Evosep_C1_E1_PRID_31_QID_17_a4-12h_Plate2_27_7144.d	2022053_T3_Evosep_C1_E1_PRID_31_QID_17_a4-12h_Plate2_27_7144	P01027	P01027	CO3_MOUSE	C3	879486	730178	830263	879486	730178	830263	830263	IGQQEVEVKAAVFNHFISDGVK	IGQQEVEVKAAVFNHFISDGVK	IGQQEVEVKAAVFNHFISDGVK4	4	0.000604047	0.0126885	0.00561404	0.00324675	0.00255754	0.00208768	0.00263852	0	1	1154.55	996.186	1156.94	6740.99	0.72772	7.28504	7.24971	7.39117	61.5949	7.24991	62.0307	Complement C3	0.00228542	0.00167785	0.973406	6727.05	2.89463	0.833899	0	0.988599	0.921717	0.150227	549.004;1211.01;651.004;974.006;578.004;168.001;441.003;228.002;793.005;232.002;698.007;709.005;	240.115;745.005;651.004;335.892;263.427;122.151;342.809;0;742.545;115.467;309.855;170.473;	0.723793;0.768907;0.838186;0.733209;0.458304;0.786434;0.880632;0.317613;0.878824;0.755842;0.352589;0.167621;	11074	0.925	0.935455	0.934155	0.925305
D:\test_move_folder\2022053_T3_Evosep_C1_E1_PRID_31_QID_17_A81-24_Plate2_47_7162.d	2022053_T3_Evosep_C1_E1_PRID_31_QID_17_A81-24_Plate2_47_7162	P01027	P01027	CO3_MOUSE	C3	678181	629940	579612	678181	629940	579612	579612	IGQQEVEVKAAVFNHFISDGVK	IGQQEVEVKAAVFNHFISDGVK	IGQQEVEVKAAVFNHFISDGVK4	4	0.00116381	0.0235936	0.00561404	0.00392157	0.00289855	0.00208768	0.00295858	0	1	1160.56	1614.43	1417.27	2849.06	0.698794	7.27158	7.16554	7.35995	61.5949	7.25202	61.7955	Complement C3	0.00228542	0.00167785	0.821976	2333.02	1.42023	0.429128	0	0.979343	1.33159	0.322209	1019.01;834.006;456.004;2770.02;371.003;763.006;301.002;260.002;236.002;673.005;323.002;957.008;	1019.01;59.4031;122.291;1048.63;19.2652;107.704;25.0537;40.1516;0;50.2319;79.3797;462.974;	0.74936;-0.318024;0.354535;0.39227;0.209454;0.0974844;0.564112;0.191757;0.0174622;-0.0862875;0.160956;0.693193;	11047	0.949545	0.935455	0.943053	0.943584
D:\test_move_folder\2022053_T3_Evosep_C1_E1_PRID_31_QID_17_a23-12h_Plate3_8_7171.d	2022053_T3_Evosep_C1_E1_PRID_31_QID_17_a23-12h_Plate3_8_7171	P01027	P01027	CO3_MOUSE	C3	771171	611715	602806	771171	611715	602806	602806	IGQQEVEVKAAVFNHFISDGVK	IGQQEVEVKAAVFNHFISDGVK	IGQQEVEVKAAVFNHFISDGVK4	4	0.00156209	0.0449456	0.00561404	0.00319489	0.00263852	0.00208768	0.00271003	0	1	726.656	550.251	670.973	3602.1	0.709453	7.28493	7.24957	7.40869	61.5949	7.2525	62.0497	Complement C3	0.00228542	0.00167785	0.924804	3901.03	2.46466	0.568839	0	0.9612	0.703132	0.340407	655.006;612.005;42.0003;680.004;251.002;612.005;0;191.001;390.003;630.004;467.003;819.006;	655.006;147.925;31.8354;223.481;39.8152;183.235;0;144.775;0;157.968;126.692;155.866;	0.737109;0.483224;0.820919;0.612525;0.165358;0.629092;0;0.820919;-0.0177217;-0.147567;0.422341;-0.0235283;	11074	0.93	0.935455	0.9399	0.925841
D:\test_move_folder\2022054_T3_Evosep_C1_E1_PRID_31_QID_17_d38-w1_Plate3_15_7178.d	2022054_T3_Evosep_C1_E1_PRID_31_QID_17_d38-w1_Plate3_15_7178	P01027	P01027	CO3_MOUSE	C3	814101	684656	654223	814101	684656	654223	654223	IGQQEVEVKAAVFNHFISDGVK	IGQQEVEVKAAVFNHFISDGVK	IGQQEVEVKAAVFNHFISDGVK4	4	0.0019685	0.0407632	0.00561404	0.00321543	0.00250627	0.00208768	0.00258398	0	1	1128.86	974.885	1144.01	3506.47	0.703822	7.32169	7.26866	7.39239	61.5949	7.27696	62.2512	Complement C3	0.00228542	0.00167785	0.946072	3460.03	1.89151	0.418433	0	0.964438	0.796245	0.357241	457.003;162.001;523.003;1224.01;551.004;417.003;333.003;318.002;581.004;205.001;207.001;539.004;	343.113;16.4778;523.003;0;262.745;177.103;59.5801;119.16;101.034;0;0;135.354;	0.730895;-0.0895516;0.891934;0.405618;0.294022;0.681189;0.615576;0.654828;0.32211;-0.259055;0.0206326;-0.264747;	11128	0.939545	0.935455	0.940681	0.933945
D:\test_move_folder\2022054_T3_Evosep_C1_E1_PRID_31_QID_17_c32-w1_Plate3_16_7179.d	2022054_T3_Evosep_C1_E1_PRID_31_QID_17_c32-w1_Plate3_16_7179	P01027	P01027	CO3_MOUSE	C3	810441	669544	658655	810441	669544	658655	658655	IGQQEVEVKAAVFNHFISDGVK	IGQQEVEVKAAVFNHFISDGVK	IGQQEVEVKAAVFNHFISDGVK4	4	0.000874126	0.0084694	0.00561404	0.00377358	0.00278552	0.00208768	0.00285714	0	1	1332.66	1188.4	1367.93	3162.55	0.830252	7.32404	7.27103	7.44792	61.5949	7.28228	62.1742	Complement C3	0.00228542	0.00167785	0.913119	3081.02	2.62919	0.572188	0	0.99238	1.17854	0.150738	384.003;884.007;670.006;1755.01;469.004;575.004;66.0007;192.001;391.003;412.003;156.001;777.006;	335.98;523.797;670.006;659;326.675;0;0;0;0;162.524;22.8815;187.318;	0.825942;0.556249;0.860061;0.624059;0.773546;-0.169095;-0.160403;-0.246048;0.355714;0.415044;0.0510322;0.376624;	11128	0.939545	0.935455	0.941023	0.934408
D:\test_move_folder\2022054_T3_Evosep_C1_E1_PRID_31_QID_17_c31b-w1_Plate3_17_7180.d	2022054_T3_Evosep_C1_E1_PRID_31_QID_17_c31b-w1_Plate3_17_7180	P01027	P01027	CO3_MOUSE	C3	872583	742699	728856	872583	742699	728856	728856	IGQQEVEVKAAVFNHFISDGVK	IGQQEVEVKAAVFNHFISDGVK	IGQQEVEVKAAVFNHFISDGVK4	4	0.00245165	0.0675013	0.00561404	0.00287356	0.00229358	0.00208768	0.0023753	0	1	665.652	529.17	597.456	2950.26	0.663943	7.28385	7.23082	7.31918	61.5949	7.25727	61.8597	Complement C3	0.00228542	0.00167785	0.729025	3287.02	1.71165	0.543362	0	0.942896	1.4238	0.409307	628.005;813.005;404.003;1414.01;362.003;264.003;320.002;457.003;217.001;61.0004;192.001;548.005;	192.99;0;404.003;215.019;68.6587;100.772;78.1946;150.605;0;0;16.1761;356.666;	0.403367;-0.575507;0.84854;-0.677076;0.31018;0.767759;0.513775;0.231419;0.111536;-0.414591;0.105026;0.788202;	11074	0.935	0.935455	0.942396	0.929191
D:\test_move_folder\2022054_T3_Evosep_C1_E1_PRID_31_QID_17_b40-72h_Plate3_26_7189.d	2022054_T3_Evosep_C1_E1_PRID_31_QID_17_b40-72h_Plate3_26_7189	P01027	P01027	CO3_MOUSE	C3	1360570	1075570	1310930	1360570	1075570	1310930	1310930	IGQQEVEVKAAVFNHFISDGVK	IGQQEVEVKAAVFNHFISDGVK	IGQQEVEVKAAVFNHFISDGVK4	4	0.000298775	0.0105332	0.00561404	0.00307692	0.00232019	0.00208768	0.00234192	0	1	1625.85	921.741	1247.58	4867.28	0.737773	7.3019	7.24888	7.39027	61.5949	7.26521	62.0269	Complement C3	0.00228542	0.00167785	0.942976	6343.04	2.59365	0.50894	0	0.990678	0.811691	0.355139	1553.01;1266.01;237.002;1211.01;484.003;767.007;588.006;221.002;543.004;314.002;765.005;483.003;	1105.06;442.829;36.785;514.727;484.003;703.557;261.319;0;0;124.195;404.136;0;	0.685155;0.610028;-0.0377242;0.667102;0.916849;0.825435;0.751126;0.0171501;0.200303;0.602175;0.782532;-0.350831;	11101	0.935	0.935455	0.939204	0.931445
D:\test_move_folder\2022054_T3_Evosep_C1_E1_PRID_31_QID_17_b18-72h_Plate3_27_7190.d	2022054_T3_Evosep_C1_E1_PRID_31_QID_17_b18-72h_Plate3_27_7190	P01027	P01027	CO3_MOUSE	C3	1301630	1010140	1263630	1301630	1010140	1263630	1263630	IGQQEVEVKAAVFNHFISDGVK	IGQQEVEVKAAVFNHFISDGVK	IGQQEVEVKAAVFNHFISDGVK4	4	0.000340599	0.000545717	0.00561404	0.00244499	0.00224215	0.00208768	0.00232019	0	1	2893.16	2139.94	2643.06	7405.34	0.885583	7.32128	7.19754	7.40967	61.5949	7.27952	62.1308	Complement C3	0.00228542	0.00167785	0.970586	8106.06	2.76297	0.438305	0	0.999508	0.947386	0.151582	2314.02;2154.02;909.008;4007.03;627.004;1529.01;543.003;496.005;343.003;651.006;926.006;947.007;	2314.02;1127.53;0;987.061;579.147;454.064;478.359;0;103.28;349.503;539.573;135.133;	0.884276;0.573693;0.515682;0.290046;0.890803;0.46372;0.842517;0.134799;0.471878;0.644518;0.701357;-0.00802397;	11128	0.944545	0.935455	0.940226	0.940988
D:\test_move_folder\2022054_T3_Evosep_C1_E1_PRID_31_QID_17_c40-w1_Plate3_29_7192.d	2022054_T3_Evosep_C1_E1_PRID_31_QID_17_c40-w1_Plate3_29_7192	P01027	P01027	CO3_MOUSE	C3	770391	675698	609428	770391	675698	609428	609428	IGQQEVEVKAAVFNHFISDGVK	IGQQEVEVKAAVFNHFISDGVK	IGQQEVEVKAAVFNHFISDGVK4	4	0.000921942	0.0297806	0.00561404	0.00321543	0.00243309	0.00208768	0.00251889	0	1	876.359	826.318	897.361	3286.95	0.781475	7.30386	7.26852	7.4099	61.5949	7.27406	61.9417	Complement C3	0.00228542	0.00167785	0.922492	3210.02	2.01376	0.716684	0	0.973952	0.839839	0.418227	658.005;589.004;166.001;927.007;474.003;835.006;189.001;62.0003;264.002;136.001;153.001;340.003;	373.178;336.454;29.178;225.71;474.003;254.814;82.6531;0;148.561;69.3556;40.4454;130.944;	0.743486;0.239558;0.135664;0.305979;0.851137;0.507467;0.646782;0.0642967;0.792353;0.460579;0.549679;0.434857;	11101	0.930909	0.935455	0.941046	0.925676
D:\test_move_folder\2022054_T3_Evosep_C1_E1_PRID_31_QID_17_B21-6_Plate3_32_7194.d	2022054_T3_Evosep_C1_E1_PRID_31_QID_17_B21-6_Plate3_32_7194	P01027	P01027	CO3_MOUSE	C3	705283	549116	500926	705283	549116	500926	500926	IGQQEVEVKAAVFNHFISDGVK	IGQQEVEVKAAVFNHFISDGVK	IGQQEVEVKAAVFNHFISDGVK4	4	0.00315381	0.0990365	0.00561404	0.00284091	0.00217391	0.00208768	0.00225225	0	1	549.057	345.678	429.444	2382.44	0.640068	7.30233	7.23162	7.33767	61.5949	7.25924	62.1097	Complement C3	0.00228542	0.00167785	0.950708	3046.02	2.04265	0.565044	0	0.919789	0.597308	0.182175	767.006;410.003;215.002;660.005;347.003;635.005;326.002;0;274.002;302.002;91.0007;156.001;	334.055;163.689;215.002;165.268;0;74.0588;287.81;0;151.186;91.4141;0;0;	0.485589;0.416734;0.880088;0.257084;-0.387016;-0.0729731;0.865765;0;0.631476;-0.177607;-0.670697;-0.77833;	11101	0.934091	0.935455	0.938343	0.931269
D:\test_move_folder\2022054_T3_Evosep_C1_E1_PRID_31_QID_17_a10-24h_Plate3_14_7177.d	2022054_T3_Evosep_C1_E1_PRID_31_QID_17_a10-24h_Plate3_14_7177	P01027	P01027	CO3_MOUSE	C3	1199740	987673	1266230	1199740	987673	1266230	1266230	IGQQEVEVKAAVFNHFISDGVK	IGQQEVEVKAAVFNHFISDGVK	IGQQEVEVKAAVFNHFISDGVK4	4	0.00327704	0.0898707	0.00561404	0.0030581	0.00233645	0.00208768	0.00240385	0	1	683.055	539.672	664.105	4490.89	0.794302	7.30625	7.25316	7.37693	61.5949	7.26227	62.091	Complement C3	0.00228542	0.00167785	0.93926	4619.04	1.35615	0.628703	0	0.924984	1.43837	0.200837	735.006;696.005;130.001;1000.01;383.003;465.003;315.003;438.004;326.002;59.0003;356.003;113.001;	300.052;252.377;0;382.398;383.003;125.625;155.639;0;0;0;146.76;33.389;	0.609809;0.284717;-0.614375;0.1532;0.938838;0.202663;0.757998;-0.256304;-0.203557;-0.545894;0.613684;0.468188;	11101	0.935417	0.935455	0.940234	0.930768
D:\test_move_folder\2022054_T3_Evosep_C1_E1_PRID_31_QID_17_b26-6h_Plate3_21_7184.d	2022054_T3_Evosep_C1_E1_PRID_31_QID_17_b26-6h_Plate3_21_7184	P01027	P01027	CO3_MOUSE	C3	771681	566085	478366	771681	566085	478366	478366	IGQQEVEVKAAVFNHFISDGVK	IGQQEVEVKAAVFNHFISDGVK	IGQQEVEVKAAVFNHFISDGVK4	4	0.00529886	0.192194	0.00561404	0.00250627	0.00204082	0.00208768	0.00210084	0	1	970.174	640.143	779.509	1935.58	0.705521	7.3051	7.18136	7.39347	61.5949	7.2666	62.0581	Complement C3	0.00228542	0.00167785	0.760552	2409.02	1.29078	0.403859	0	0.853442	0.960822	0.198457	801.007;442.004;101.001;5155.04;345.003;803.006;174.001;56.0003;160.001;631.005;415.003;1241.01;	801.007;0;0;329.498;169.166;0;174.001;0;61.1396;266.715;203.892;304.198;	0.698373;-0.0397056;-0.109281;-0.163886;0.73937;-0.0376298;0.811;-0.104416;0.592106;0.541393;0.654819;0.0586814;	11101	0.94	0.935455	0.940042	0.936244
D:\test_move_folder\2022054_T3_Evosep_C1_E1_PRID_31_QID_17_b39-6h_Plate3_18_7181.d	2022054_T3_Evosep_C1_E1_PRID_31_QID_17_b39-6h_Plate3_18_7181	P01027	P01027	CO3_MOUSE	C3	872821	704604	591991	872821	704604	591991	591991	IGQQEVEVKAAVFNHFISDGVK	IGQQEVEVKAAVFNHFISDGVK	IGQQEVEVKAAVFNHFISDGVK4	4	0.00434087	0.151181	0.00561404	0.00284091	0.00221239	0.00208768	0.00228833	0	1	681.062	485.962	592.413	2486.88	0.839294	7.28456	7.23154	7.33762	61.5949	7.26088	61.906	Complement C3	0.00228542	0.00167785	0.834258	2859.02	2.33154	0.45703	0	0.880876	0.960872	0.188847	824.006;648.005;93.0007;2478.02;308.003;338.002;77.0005;278.002;232.002;335.002;491.004;208.002;	373.059;92.9472;0;462.258;308.003;0;21.8409;86.863;0;318.04;313.34;0;	0.729683;-0.12537;-0.228976;0.106262;0.972058;0.186196;0.591283;0.355123;-0.458142;0.961905;0.653118;-0.0825475;	11074	0.93125	0.935455	0.939735	0.926798
D:\test_move_folder\2022054_T3_Evosep_C1_E1_PRID_31_QID_17_b39-72h_Plate3_25_7188.d	2022054_T3_Evosep_C1_E1_PRID_31_QID_17_b39-72h_Plate3_25_7188	P01027	P01027	CO3_MOUSE	C3	1151610	956692	988544	1151610	956692	988544	988544	IGQQEVEVKAAVFNHFISDGVK	IGQQEVEVKAAVFNHFISDGVK	IGQQEVEVKAAVFNHFISDGVK4	4	0.0002936	0.0108258	0.00561404	0.00309598	0.00248139	0.00208768	0.00255754	0	1	1018.75	863.291	1024.9	4525.19	0.754856	7.31977	7.26675	7.35514	61.5949	7.2782	62.1409	Complement C3	0.00228542	0.00167785	0.989344	4498.03	1.82212	0.650921	0	0.990328	0.58145	0.299265	851.006;790.006;292.002;1179.01;484.003;765.005;304.002;230.001;536.004;212.001;658.005;363.003;	339.344;389.101;292.002;0;387.401;402.597;299.202;85.7483;481.402;0;348.11;85.6418;	0.57832;0.773083;0.892873;-0.344512;0.805463;0.759593;0.916649;0.746162;0.953697;-0.125483;0.254546;0.332036;	11128	0.946364	0.935455	0.941326	0.942589
D:\test_move_folder\2022054_T3_Evosep_C1_E1_PRID_31_QID_17_b31-6h_Plate4_4_7202.d	2022054_T3_Evosep_C1_E1_PRID_31_QID_17_b31-6h_Plate4_4_7202	P01027	P01027	CO3_MOUSE	C3	759576	617489	567309	759576	617489	567309	567309	IGQQEVEVKAAVFNHFISDGVK	IGQQEVEVKAAVFNHFISDGVK	IGQQEVEVKAAVFNHFISDGVK4	4	0.00364609	0.131582	0.00561404	0.00288184	0.00233645	0.00208768	0.00240964	0	1	145.856	109.037	126.153	2219.39	0.333117	7.28544	7.16175	7.33848	61.5949	7.25514	62.0465	Complement C3	0.00228542	0.00167785	0.863366	2566.02	1.62425	0.495769	0	0.895129	1.09839	0.503194	340.002;1510.01;131.001;3819.03;293.002;757.006;220.002;274.002;409.003;290.002;303.002;618.004;	65.6981;1510.01;0;542.296;80.1579;389.577;0;0;238.996;85.4454;59.8374;339.989;	0.179777;0.679497;0.353686;-0.157795;0.458795;0.512057;0.27966;0.486361;0.610783;0.218467;0.134941;0.717917;	11074	0.936667	0.935455	0.940341	0.932608
D:\test_move_folder\2022054_T3_Evosep_C1_E1_PRID_31_QID_17_a12-24h_Plate3_13_7176.d	2022054_T3_Evosep_C1_E1_PRID_31_QID_17_a12-24h_Plate3_13_7176	P01027	P01027	CO3_MOUSE	C3	1147940	1087890	1309760	1147940	1087890	1309760	1309760	IGQQEVEVKAAVFNHFISDGVK	IGQQEVEVKAAVFNHFISDGVK	IGQQEVEVKAAVFNHFISDGVK4	4	0.00724807	0.216078	0.00561404	0.00390625	0.00294985	0.00208768	0.0030303	0	1	1736.86	1757.04	2002.31	9562.83	0.713315	7.28423	7.16049	7.40795	61.5949	7.24562	62.136	Complement C3	0.00228542	0.00167785	0.719366	8295.05	1.45075	0.365237	0	0.83559	0.456254	0.177919	1487.01;764.006;207.001;4813.03;785.005;945.006;679.005;428.003;888.008;460.003;646.006;1165.01;	1487.01;0;0;752.337;249.849;172.863;420.49;56.9549;77.4538;133.516;40.3253;308.01;	0.756823;0.213894;0.288576;0.0595721;0.454374;0.222368;0.652263;0.623272;0.327792;0.00110341;-0.128423;0.352751;	11074	0.930455	0.935455	0.940937	0.925049
D:\test_move_folder\2022054_T3_Evosep_C1_E1_PRID_31_QID_17_D15-w5_Plate3_35_7197.d	2022054_T3_Evosep_C1_E1_PRID_31_QID_17_D15-w5_Plate3_35_7197	P01027	P01027	CO3_MOUSE	C3	903043	723857	716214	903043	723857	716214	716214	IGQQEVEVKAAVFNHFISDGVK	IGQQEVEVKAAVFNHFISDGVK	IGQQEVEVKAAVFNHFISDGVK4	4	0.00817701	0.240882	0.00561404	0.00320513	0.00247525	0.00208768	0.00254453	0	1	343.9	288.702	315.587	2181.32	0.00495843	7.30187	7.23116	7.42556	61.5949	7.27037	62.0132	Complement C3	0.00228542	0.00167785	0.881167	2377.02	1.45089	0.477878	0	0.821775	0.268553	0.269012	753.006;761.006;162.001;2065.02;400.002;652.004;273.002;248.002;416.003;312.003;351.003;610.005;	252.512;385.973;0;932.861;91.3872;652.004;115.213;0;156.499;57.619;0;331.778;	0.016171;0.418012;-0.374485;0.266749;-0.0260231;0.758121;0.662988;-0.0663949;0.538427;0.517297;0.255259;0.70291;	11101	0.935	0.935455	0.939979	0.930689
D:\test_move_folder\2022054_T3_Evosep_C1_E1_PRID_31_QID_17_D3-w5_2_Plate3_33_7195.d	2022054_T3_Evosep_C1_E1_PRID_31_QID_17_D3-w5_2_Plate3_33_7195	P01027	P01027	CO3_MOUSE	C3	951129	867131	790200	951129	867131	790200	790200	IGQQEVEVKAAVFNHFISDGVK	IGQQEVEVKAAVFNHFISDGVK	IGQQEVEVKAAVFNHFISDGVK4	4	0.00203134	0.0328982	0.00561404	0.003125	0.0025	0.00208768	0.00259067	0	1	1097.24	1014.39	1163.94	4435.17	0.880125	7.3207	7.26767	7.40904	61.5949	7.29134	62.0765	Complement C3	0.00228542	0.00167785	0.969293	4181.03	2.32871	0.441486	0	0.970882	0.550786	0.231352	864.006;477.005;285.002;1196.01;373.002;248.002;355.002;42.0003;347.003;184.001;320.002;539.004;	864.006;0;78.3551;1074.77;154.879;0;121.026;0;227.12;0;0;165.379;	0.955029;-0.103668;0.360151;0.900673;0.725327;-0.373162;0.775977;-0.292138;0.677021;-0.536421;-0.207387;0.456406;	11128	0.930455	0.935455	0.93976	0.926069
D:\test_move_folder\2022054_T3_Evosep_C1_E1_PRID_31_QID_17_c39-w1_Plate3_28_7191.d	2022054_T3_Evosep_C1_E1_PRID_31_QID_17_c39-w1_Plate3_28_7191	P01027	P01027	CO3_MOUSE	C3	842651	629587	708645	842651	629587	708645	708645	IGQQEVEVKAAVFNHFISDGVK	IGQQEVEVKAAVFNHFISDGVK	IGQQEVEVKAAVFNHFISDGVK4	4	0.00806858	0.333746	0.00561404	0.00320513	0.00260417	0.00208768	0.00269542	0	1	1269.01	993.314	1122.35	4139.19	0.954462	7.30405	7.21569	7.39241	61.5949	7.26837	62.0632	Complement C3	0.00228542	0.00167785	0.904822	4680.04	1.96859	0.435609	0	0.768731	0.74583	0.278585	1269.01;504.004;538.004;1186.01;75.0007;632.004;272.002;585.005;241.001;435.003;797.006;596.005;	1269.01;213.278;0;205.548;0;0;136.434;0;61.7325;112.999;236.567;0;	0.954462;0.568146;-0.405685;-0.0514191;-0.156259;-0.464364;0.749045;-0.167017;0.236613;0.508016;0.507951;-0.306246;	11101	0.93	0.935455	0.942188	0.925618
D:\test_move_folder\2022054_T3_Evosep_C1_E1_PRID_31_QID_17_a40-12h_Plate4_8_7206.d	2022054_T3_Evosep_C1_E1_PRID_31_QID_17_a40-12h_Plate4_8_7206	P01027	P01027	CO3_MOUSE	C3	942374	793593	748763	942374	793593	748763	748763	IGQQEVEVKAAVFNHFISDGVK	IGQQEVEVKAAVFNHFISDGVK	IGQQEVEVKAAVFNHFISDGVK4	4	0.00176101	0.0672992	0.00561404	0.00306748	0.00235294	0.00208768	0.00243902	0	1	962.087	755.023	917.162	2957.17	0.883033	7.28823	7.21754	7.3766	61.5949	7.26167	61.9103	Complement C3	0.00228542	0.00167785	0.885304	3102.02	2.13932	0.566399	0	0.943319	1.88709	0.244247	828.007;541.004;75.0005;1426.01;145.001;479.003;270.002;73.0006;231.002;490.003;188.001;1114.01;	828.007;409.51;0;419.618;134.081;0;35.5945;0;31.6967;9.37769;42.5681;251.329;	0.887226;0.680205;0.0264725;0.425515;0.857135;-0.19898;0.193036;-0.234832;0.112374;-0.26298;0.364025;0.0292859;	11074	0.935	0.935455	0.939718	0.93191
D:\test_move_folder\2022054_T3_Evosep_C1_E1_PRID_31_QID_17_a25-12h_Plate4_7_7205.d	2022054_T3_Evosep_C1_E1_PRID_31_QID_17_a25-12h_Plate4_7_7205	P01027	P01027	CO3_MOUSE	C3	922403	798088	834114	922403	798088	834114	834114	IGQQEVEVKAAVFNHFISDGVK	IGQQEVEVKAAVFNHFISDGVK	IGQQEVEVKAAVFNHFISDGVK4	4	0.00321942	0.092756	0.00561404	0.00358423	0.00268817	0.00208768	0.00277008	0	1	518.676	440.29	500.379	4164.74	0.65502	7.28576	7.16202	7.37413	61.5949	7.25137	61.9934	Complement C3	0.00228542	0.00167785	0.87963	4317.03	2.06064	0.415056	0	0.923195	1.10919	0.294794	989.008;749.006;194.002;4446.03;234.002;659.004;338.002;381.002;782.005;959.007;175.001;954.007;	440.845;180.406;0;218.389;77.8315;659.004;39.0312;9.91113;394.888;300.687;70.2043;103.263;	0.684991;0.10762;0.243154;-0.184465;0.485267;0.74351;0.0266465;-0.0435552;0.619917;-0.00943596;0.691664;0.099027;	11074	0.94	0.935455	0.939765	0.935953
D:\test_move_folder\2022054_T3_Evosep_C1_E1_PRID_31_QID_17_a8-12h_Plate4_6_7204.d	2022054_T3_Evosep_C1_E1_PRID_31_QID_17_a8-12h_Plate4_6_7204	P01027	P01027	CO3_MOUSE	C3	986121	844726	933109	986121	844726	933109	933109	IGQQEVEVKAAVFNHFISDGVK	IGQQEVEVKAAVFNHFISDGVK	IGQQEVEVKAAVFNHFISDGVK4	4	0.000870322	0.0243693	0.00561404	0.00302115	0.00232558	0.00208768	0.00239808	0	1	954.023	829.396	975.493	4610.5	0.838903	7.30421	7.26878	7.33956	61.5949	7.26328	62.0395	Complement C3	0.00228542	0.00167785	0.970825	4509.03	2.33057	0.717263	0	0.978558	0.972255	0.190162	432.004;382.003;252.002;897.007;582.006;728.005;214.002;85.0007;273.002;247.002;501.003;354.003;	372.017;333.661;0;520.159;582.006;360.625;107.741;0;252.528;192.858;176.233;228.735;	0.863133;0.876443;-0.167934;0.65391;0.823415;0.720856;0.560123;0.198403;0.953472;0.814204;-0.27657;0.722724;	11101	0.935	0.935455	0.940662	0.930164
D:\test_move_folder\2022054_T3_Evosep_C1_E1_PRID_31_QID_17_D13-w5_Plate3_34_7196.d	2022054_T3_Evosep_C1_E1_PRID_31_QID_17_D13-w5_Plate3_34_7196	P01027	P01027	CO3_MOUSE	C3	865938	631645	642425	865938	631645	642425	642425	IGQQEVEVKAAVFNHFISDGVK	IGQQEVEVKAAVFNHFISDGVK	IGQQEVEVKAAVFNHFISDGVK4	4	0.0016835	0.0771646	0.00561404	0.00363636	0.00293255	0.00208768	0.0030303	0	1	1121.01	734.283	903.107	2357.26	0.845405	7.33872	7.215	7.39175	61.5949	7.28611	62.2693	Complement C3	0.00228542	0.00167785	0.827641	2926.02	1.60849	0.29278	0	0.935572	0.909894	0.362296	1121.01;1068.01;269.002;4502.04;377.003;340.003;111.001;174.001;534.004;738.005;329.003;642.005;	1121.01;172.279;0;0;0;123.453;39.5895;0;306.608;50.0064;0;0;	0.845405;-0.37821;0.332823;-0.162482;-0.115265;0.423506;0.68713;0.0256159;0.70478;-0.176623;-0.188228;0.133413;	11155	0.929545	0.935455	0.94002	0.926886
D:\test_move_folder\2022054_T3_Evosep_C1_E1_PRID_31_QID_17_c4-w1_Plate3_30_7193.d	2022054_T3_Evosep_C1_E1_PRID_31_QID_17_c4-w1_Plate3_30_7193	P01027	P01027	CO3_MOUSE	C3	1101520	844138	923750	1101520	844138	923750	923750	IGQQEVEVKAAVFNHFISDGVK	IGQQEVEVKAAVFNHFISDGVK	IGQQEVEVKAAVFNHFISDGVK4	4	0.005386	0.249144	0.00561404	0.00342466	0.0025974	0.00208768	0.0027027	0	1	824.626	621.42	723.212	4499.15	0.829091	7.30199	7.26664	7.42572	61.5949	7.26207	62.1315	Complement C3	0.00228542	0.00167785	0.90826	5130.04	2.27274	0.377614	0	0.815704	2.13341	0.556669	622.005;810.006;314.002;969.006;680.005;194.001;305.002;374.003;437.003;372.003;308.002;851.007;	622.005;384.245;0;899.828;202.62;135.476;93.2811;0;278.797;159.687;23.7384;380.361;	0.902361;0.624093;-0.178035;0.863444;0.604165;0.79228;0.583795;0.068343;0.520079;0.393589;0.0122624;0.495072;	11101	0.930455	0.935455	0.940761	0.92581
D:\test_move_folder\2022054_T3_Evosep_C1_E1_PRID_31_QID_17_b6-6h_Plate4_2_7200.d	2022054_T3_Evosep_C1_E1_PRID_31_QID_17_b6-6h_Plate4_2_7200	P01027	P01027	CO3_MOUSE	C3	744906	575842	613486	744906	575842	613486	613486	IGQQEVEVKAAVFNHFISDGVK	IGQQEVEVKAAVFNHFISDGVK	IGQQEVEVKAAVFNHFISDGVK4	4	0.00738975	0.242416	0.00561404	0.00268817	0.00218341	0.00208768	0.00225225	0	1	75.969	62.5853	69.202	3250.2	-0.0066068	7.26858	7.14487	7.32161	61.5949	7.24112	61.8924	Complement C3	0.00228542	0.00167785	0.816044	3568.02	1.41567	0.532683	0	0.819699	0.269721	0.229586	520.003;734.006;243.002;1435.01;231.002;599.005;311.002;117.001;616.005;229.002;380.003;857.007;	42.9432;734.006;0;135.851;33.0258;110.491;168.438;0;341.525;0;120.426;244.869;	-0.0928518;0.592514;-0.160017;-0.250623;0.105537;0.473734;0.646358;0.514671;0.767642;-0.209286;0.395083;0.277335;	11047	0.935	0.935455	0.941453	0.929089
D:\test_move_folder\2022054_T3_Evosep_C1_E1_PRID_31_QID_17_b13-6h_Plate4_1_7199.d	2022054_T3_Evosep_C1_E1_PRID_31_QID_17_b13-6h_Plate4_1_7199	P01027	P01027	CO3_MOUSE	C3	633463	437956	457012	633463	437956	457012	457012	IGQQEVEVKAAVFNHFISDGVK	IGQQEVEVKAAVFNHFISDGVK	IGQQEVEVKAAVFNHFISDGVK4	4	0.0021575	0.0215457	0.00561404	0.00232558	0.00186567	0.00208768	0.00193424	0	1	331.378	270.49	310.298	1569.4	0.660682	7.30405	7.26871	7.33943	61.5949	7.26042	62.1597	Complement C3	0.00228542	0.00167785	0.890403	1676.01	2.26947	0.699239	0	0.980955	0.889883	0.253783	300.003;184.001;146.001;1537.01;158.001;541.005;33.0003;0;28.0002;186.001;145.001;575.005;	163.252;147.938;146.001;213.002;22.1251;60.1879;0;0;21.0001;0;0;49.5005;	0.631503;0.854429;0.801784;-0.480827;-0.0551377;-0.400793;-0.534522;0;0.801784;-0.126861;-0.46508;0.0131534;	11101	0.945	0.935455	0.940741	0.940858
D:\test_move_folder\2022054_T3_Evosep_C1_E1_PRID_31_QID_17_a26-12h_Plate4_5_7203.d	2022054_T3_Evosep_C1_E1_PRID_31_QID_17_a26-12h_Plate4_5_7203	P01027	P01027	CO3_MOUSE	C3	880700	776381	786475	880700	776381	786475	786475	IGQQEVEVKAAVFNHFISDGVK	IGQQEVEVKAAVFNHFISDGVK	IGQQEVEVKAAVFNHFISDGVK4	4	0.00236097	0.0610764	0.00561404	0.00334448	0.00250627	0.00208768	0.00258398	0	1	1542.87	1435.62	1572.61	3924.24	0.754141	7.3211	7.1974	7.44484	61.5949	7.28409	62.0532	Complement C3	0.00228542	0.00167785	0.753888	3850.03	1.94018	0.27583	0	0.948341	0.955882	0.380882	1358.01;849.006;466.003;6358.05;233.002;942.006;343.003;323.003;452.003;517.004;225.001;753.006;	1358.01;0;184.861;1132.78;0;189.986;164.501;83.3529;184.389;284.28;0;318.566;	0.789233;0.0817436;0.496353;0.115694;-0.430449;0.575394;0.657915;0.0572033;0.458812;0.431978;0.400497;0.473546;	11128	0.935	0.935455	0.942181	0.928731
D:\test_move_folder\2022054_T3_Evosep_C1_E1_PRID_31_QID_17_a39-12h_Plate3_10_7173.d	2022054_T3_Evosep_C1_E1_PRID_31_QID_17_a39-12h_Plate3_10_7173	P01027	P01027	CO3_MOUSE	C3	891913	714631	684387	891913	714631	684387	684387	IGQQEVEVKAAVFNHFISDGVK	IGQQEVEVKAAVFNHFISDGVK	IGQQEVEVKAAVFNHFISDGVK4	4	0.00182863	0.0516714	0.00561404	0.00390625	0.00282486	0.00208768	0.00289855	0	1	1059.57	835.302	1006.73	2789.62	0.796217	7.32201	7.19828	7.35735	61.5949	7.28319	62.173	Complement C3	0.00228542	0.00167785	0.759398	2936.02	1.70055	0.465952	0	0.955761	0.474469	0.318243	1024.01;1133.01;432.003;4376.03;33.0003;245.002;157.001;262.002;329.002;410.003;455.003;519.004;	1024.01;274.057;24.8301;229.008;10.7308;0;35.405;50.1591;79.3797;0;99.1924;157.719;	0.827882;0.213333;-0.402378;-0.410572;0.547966;-0.397709;0.281276;-0.0231482;0.125169;-0.83443;0.0382657;0.447568;	11128	0.934091	0.935455	0.940425	0.930449
D:\test_move_folder\2022054_T3_Evosep_C1_E1_PRID_31_QID_17_a39-24h_Plate3_11_7174.d	2022054_T3_Evosep_C1_E1_PRID_31_QID_17_a39-24h_Plate3_11_7174	P01027	P01027	CO3_MOUSE	C3	1120030	977210	982100	1120030	977210	982100	982100	IGQQEVEVKAAVFNHFISDGVK	IGQQEVEVKAAVFNHFISDGVK	IGQQEVEVKAAVFNHFISDGVK4	4	0.000526593	0.0344029	0.00561404	0.00285714	0.00221239	0.00208768	0.0022831	0	1	1440.53	1231.58	1484.43	4844.29	0.845051	7.30144	7.23074	7.38981	61.5949	7.26258	62.079	Complement C3	0.00228542	0.00167785	0.943241	4701.03	1.98151	0.508299	0	0.969776	1.51483	0.0411194	1046.01;498.005;605.005;2391.02;599.004;526.004;232.002;391.002;495.004;659.005;354.003;410.004;	1046.01;141.734;167.225;1364.06;227.301;18.1499;38.2634;117.081;221.816;0;171.903;110.29;	0.977546;0.330335;0.418005;0.485606;0.549507;-0.0978527;0.475612;0.219233;0.5281;-0.523215;0.688036;0.545003;	11074	0.935833	0.935455	0.940059	0.930853
D:\test_move_folder\2022054_T3_Evosep_C1_E1_PRID_31_QID_17_B40-6h_Plate3_19_7182.d	2022054_T3_Evosep_C1_E1_PRID_31_QID_17_B40-6h_Plate3_19_7182	P01027	P01027	CO3_MOUSE	C3	889918	672675	703384	889918	672675	703384	703384	IGQQEVEVKAAVFNHFISDGVK	IGQQEVEVKAAVFNHFISDGVK	IGQQEVEVKAAVFNHFISDGVK4	4	0.000860832	0.0142911	0.00561404	0.00277778	0.00214133	0.00208768	0.00220264	0	1	801.522	627.905	742.006	2891.13	0.617881	7.30602	7.21766	7.34141	61.5949	7.25697	62.2427	Complement C3	0.00228542	0.00167785	0.916218	3123.03	2.3612	0.457554	0	0.98726	1.08426	0.314621	1296.01;583.004;158.001;2300.02;306.002;954.006;185.001;115.001;525.005;420.003;308.002;210.001;	746.97;583.004;54.5523;358.544;0;506.897;61.4552;0;508.842;0;0;0;	0.615729;0.86903;0.647353;-0.539929;0.220859;0.188614;0.669721;-0.0657193;0.875504;-0.100065;-0.470592;-0.187032;	11101	0.94	0.935455	0.941002	0.934487
D:\test_move_folder\2022054_T3_Evosep_C1_E1_PRID_31_QID_17_b18-6h_Plate3_20_7183.d	2022054_T3_Evosep_C1_E1_PRID_31_QID_17_b18-6h_Plate3_20_7183	P01027	P01027	CO3_MOUSE	C3	1005540	796353	734915	1005540	796353	734915	734915	IGQQEVEVKAAVFNHFISDGVK	IGQQEVEVKAAVFNHFISDGVK	IGQQEVEVKAAVFNHFISDGVK4	4	0.00885529	0.29681	0.00561404	0.00293255	0.00232019	0.00208768	0.00239808	0	1	504.004	329.785	403.865	2395.14	0.698158	7.28861	7.1649	7.32398	61.5949	7.24624	62.1558	Complement C3	0.00228542	0.00167785	0.814023	2989.02	1.5806	0.358712	0	0.791822	1.29139	0.194098	504.004;861.007;133.001;4432.03;166.001;907.007;336.003;238.002;375.003;289.002;562.005;647.005;	504.004;374.153;0;132.986;0;471.079;253.922;58.702;116.807;94.2062;314.758;217.524;	0.698158;0.374459;0.142152;-0.215877;0.149516;0.553466;0.710861;0.418752;0.249714;0.594781;0.419161;-0.00181632;	11074	0.935	0.935455	0.940371	0.929744
D:\test_move_folder\2022054_T3_Evosep_C1_E1_PRID_31_QID_17_d20-w1_Plate4_15_7213.d	2022054_T3_Evosep_C1_E1_PRID_31_QID_17_d20-w1_Plate4_15_7213	P01027	P01027	CO3_MOUSE	C3	804970	673347	637700	804970	673347	637700	637700	IGQQEVEVKAAVFNHFISDGVK	IGQQEVEVKAAVFNHFISDGVK	IGQQEVEVKAAVFNHFISDGVK4	4	0.000921942	0.0285819	0.00561404	0.00314465	0.00255754	0.00208768	0.00265252	0	1	569.297	537.095	577.808	3051.98	0.793425	7.30245	7.2671	7.35546	61.5949	7.27994	61.9573	Complement C3	0.00228542	0.00167785	0.828443	3007.03	1.80921	0.531642	0	0.974878	0.640285	0.320875	334.002;699.006;427.004;696.006;85.0007;417.003;171.001;431.003;372.003;319.002;89.0005;677.004;	109.945;176.881;427.004;400.337;32.3488;0;0;0;200.586;163.974;0;0;	0.544478;-0.245464;0.858181;0.435236;0.78475;0.194248;0.19981;0.0463498;0.791449;0.702601;-0.260344;-0.252615;	11101	0.94	0.935455	0.940968	0.934456
D:\test_move_folder\2022054_T3_Evosep_C1_E1_PRID_31_QID_17_d37-w1_Plate4_14_7212.d	2022054_T3_Evosep_C1_E1_PRID_31_QID_17_d37-w1_Plate4_14_7212	P01027	P01027	CO3_MOUSE	C3	794322	653037	692182	794322	653037	692182	692182	IGQQEVEVKAAVFNHFISDGVK	IGQQEVEVKAAVFNHFISDGVK	IGQQEVEVKAAVFNHFISDGVK4	4	0.000305904	0.0025618	0.00561404	0.0031348	0.00251889	0.00208768	0.00261097	0	1	1282.06	1100.46	1209.49	3556.62	0.844937	7.30434	7.18061	7.41037	61.5949	7.26147	62.1392	Complement C3	0.00228542	0.00167785	0.975272	3770.03	3.14662	0.561044	0	0.997697	0.573774	0.362353	1066.01;1199.01;241.002;5185.04;184.001;962.006;366.002;491.004;291.002;790.006;507.003;418.003;	1066.01;601.581;216.051;1329.08;0;328.864;98.0597;315.779;0;190.464;0;0;	0.840164;0.436827;0.868486;-0.00290903;0.252709;0.659099;0.538244;0.616997;-0.19081;-0.154045;0.15866;0.188871;	11101	0.935	0.935455	0.940774	0.930166
D:\test_move_folder\2022054_T3_Evosep_C1_E1_PRID_31_QID_17_b17-6h_Plate4_20_7218.d	2022054_T3_Evosep_C1_E1_PRID_31_QID_17_b17-6h_Plate4_20_7218	P01027	P01027	CO3_MOUSE	C3	817651	601387	554565	817651	601387	554565	554565	IGQQEVEVKAAVFNHFISDGVK	IGQQEVEVKAAVFNHFISDGVK	IGQQEVEVKAAVFNHFISDGVK4	4	0.00197239	0.0307904	0.00561404	0.00262467	0.00209205	0.00208768	0.0021645	0	1	1845.57	1292.51	1564.53	2091.34	0.800521	7.30214	7.17835	7.42587	61.5949	7.26192	62.187	Complement C3	0.00228542	0.00167785	0.873883	2467.02	2.07734	0.254714	0	0.973142	2.0757	0.219202	1427.01;1508.01;469.004;2665.02;217.002;495.004;127.001;219.002;543.004;498.003;239.002;425.003;	1427.01;0;366.27;0;52.2903;0;0;0;0;208.614;0;0;	0.836047;-0.0063964;0.725094;0.369667;0.359335;0.132339;0.483321;0.0028574;-0.348396;0.535747;0.153829;-0.399198;	11101	0.94	0.935455	0.939186	0.937814
D:\test_move_folder\2022054_T3_Evosep_C1_E1_PRID_31_QID_17_B25-6h_Plate4_18_7216.d	2022054_T3_Evosep_C1_E1_PRID_31_QID_17_B25-6h_Plate4_18_7216	P01027	P01027	CO3_MOUSE	C3	869326	675336	641757	869326	675336	641757	641757	IGQQEVEVKAAVFNHFISDGVK	IGQQEVEVKAAVFNHFISDGVK	IGQQEVEVKAAVFNHFISDGVK4	4	0.00977836	0.349076	0.00561404	0.00299401	0.00226757	0.00208768	0.00234192	0	1	429.463	334.991	391.934	2507.89	0.717166	7.31897	7.24825	7.37199	61.5949	7.26311	62.2854	Complement C3	0.00228542	0.00167785	0.635957	2748.02	1.35979	0.262902	0	0.763076	0.43055	0.302307	414.003;706.005;0;1078.01;198.002;372.003;73.0007;226.002;277.002;243.002;216.001;585.004;	231.461;0;0;234;198.002;0;0;41.9689;78.729;0;0;182.666;	0.631562;-0.0318197;0;0.129855;0.817236;0.136237;0.210204;0.104193;0.404274;-0.27315;0.155977;0.425321;	11128	0.940455	0.935455	0.940328	0.937696
D:\test_move_folder\2022054_T3_Evosep_C1_E1_PRID_31_QID_17_B20-6h_Plate4_19_7217.d	2022054_T3_Evosep_C1_E1_PRID_31_QID_17_B20-6h_Plate4_19_7217	P01027	P01027	CO3_MOUSE	C3	808536	597673	694669	808536	597673	694669	694669	IGQQEVEVKAAVFNHFISDGVK	IGQQEVEVKAAVFNHFISDGVK	IGQQEVEVKAAVFNHFISDGVK4	4	0.00290237	0.0656924	0.00561404	0.00320513	0.002457	0.00208768	0.00254453	0	1	849.239	666.077	767.832	2513.53	0.706553	7.28564	7.25029	7.37399	61.5949	7.26459	61.9229	Complement C3	0.00228542	0.00167785	0.871261	2780.02	1.664	0.397693	0	0.944094	0.811491	0.264082	605.005;758.007;56.0003;651.005;513.004;651.005;364.003;409.003;311.002;89.0007;114.001;784.006;	336.235;91.905;0;307.035;513.004;376.46;142.547;70.716;145.038;21.7162;0;407.82;	0.487743;-0.373497;0.383318;0.356016;0.849966;0.739179;0.56794;0.0917148;0.370343;0.153615;0.331658;0.418455;	11074	0.935455	0.935455	0.940795	0.929944
D:\test_move_folder\2022054_T3_Evosep_C1_E1_PRID_31_QID_17_B19-6h_Plate4_17_7215.d	2022054_T3_Evosep_C1_E1_PRID_31_QID_17_B19-6h_Plate4_17_7215	P01027	P01027	CO3_MOUSE	C3	837861	659335	670055	837861	659335	670055	670055	IGQQEVEVKAAVFNHFISDGVK	IGQQEVEVKAAVFNHFISDGVK	IGQQEVEVKAAVFNHFISDGVK4	4	0.000560695	0.0131642	0.00561404	0.00338983	0.00252525	0.00208768	0.00261097	0	1	1528.42	1388.05	1535.76	2644.65	0.785713	7.31965	7.19594	7.3551	61.5949	7.28619	62.0607	Complement C3	0.00228542	0.00167785	0.773907	2632.02	2.29461	0.691355	0	0.988253	1.66303	0.236337	1102.01;998.008;745.005;4803.03;235.002;548.004;197.001;455.003;331.002;334.003;296.002;514.004;	1102.01;653.147;377.055;1730.35;49.359;0;88.7065;0;71.7217;0;43.1871;150.495;	0.856174;0.733349;0.668787;-0.29137;0.105786;0.270186;0.677341;0.195795;-0.0172503;-0.256502;0.218366;0.319187;	11128	0.939545	0.935455	0.940106	0.93533
D:\test_move_folder\2022054_T3_Evosep_C1_E1_PRID_31_QID_17_a9-24h_Plate4_13_7211.d	2022054_T3_Evosep_C1_E1_PRID_31_QID_17_a9-24h_Plate4_13_7211	P01027	P01027	CO3_MOUSE	C3	1049320	846782	1115990	1049320	846782	1115990	1115990	IGQQEVEVKAAVFNHFISDGVK	IGQQEVEVKAAVFNHFISDGVK	IGQQEVEVKAAVFNHFISDGVK4	4	0.000568666	0.0156838	0.00561404	0.00293255	0.00240964	0.00208768	0.00248139	0	1	968.141	828.585	964.029	5206.83	0.620066	7.28629	7.23326	7.35696	61.5949	7.25768	61.966	Complement C3	0.00228542	0.00167785	0.833527	5229.04	2.01702	0.613294	0	0.986014	1.92754	0.20486	836.006;558.005;390.003;1131.01;656.005;1121.01;144.001;192.002;610.005;380.003;270.002;449.003;	422.558;0;390.003;658.341;155.579;1022.53;28.6228;97.1405;549.915;151.871;151.347;168.617;	0.581676;0.262276;0.778148;0.477062;0.328057;0.843639;0.221881;0.703616;0.826663;0.458609;0.792851;0.220598;	11074	0.931818	0.935455	0.941239	0.926941
D:\test_move_folder\2022054_T3_Evosep_C1_E1_PRID_31_QID_17_a5-24h_Plate4_11_7209.d	2022054_T3_Evosep_C1_E1_PRID_31_QID_17_a5-24h_Plate4_11_7209	P01027	P01027	CO3_MOUSE	C3	1183920	942475	1060670	1183920	942475	1060670	1060670	IGQQEVEVKAAVFNHFISDGVK	IGQQEVEVKAAVFNHFISDGVK	IGQQEVEVKAAVFNHFISDGVK4	4	0.00557787	0.249523	0.00561404	0.00420168	0.00325733	0.00208768	0.00331126	0	1	833.436	674.542	801.522	4886.48	0.752939	7.30467	7.18097	7.35771	61.5949	7.26263	62.1325	Complement C3	0.00228542	0.00167785	0.817927	5081.05	1.14319	0.423358	0	0.814985	0.750882	0.268311	637.005;1733.01;121.001;6409.05;501.004;566.005;336.003;331.003;271.002;546.004;538.004;906.007;	637.005;604.284;0;1644.37;196.431;0;69.3659;0;103.849;62.6566;191.327;614.88;	0.837029;0.1611;-0.255693;-0.0771409;0.480247;0.241548;0.282787;-0.355417;0.364126;-0.183322;0.0627897;0.773651;	11101	0.938636	0.935455	0.940121	0.933943
D:\test_move_folder\2022054_T3_Evosep_C1_E1_PRID_31_QID_17_D16-w5_Plate4_35_7232.d	2022054_T3_Evosep_C1_E1_PRID_31_QID_17_D16-w5_Plate4_35_7232	P01027	P01027	CO3_MOUSE	C3	911935	699101	664707	911935	699101	664707	664707	IGQQEVEVKAAVFNHFISDGVK	IGQQEVEVKAAVFNHFISDGVK	IGQQEVEVKAAVFNHFISDGVK4	4	0.00229819	0.0601575	0.00561404	0.00316456	0.00255102	0.00208768	0.00263852	0	1	503.941	386.939	450.909	2130.46	0.873666	7.32203	7.269	7.37504	61.5949	7.29667	61.9229	Complement C3	0.00228542	0.00167785	0.738297	2381.02	2.66345	0.528928	0	0.948485	1.28023	0.470999	290.002;297.003;214.002;1022.01;204.002;237.002;43.0003;84.0007;288.002;256.002;254.002;461.004;	289.939;281.497;214.002;429.867;0;75.5885;15.1255;0;59.2168;85.4604;48.5047;0;	0.813338;0.88894;0.9554;0.540869;-0.39867;0.343083;0.639665;0.277037;0.197271;0.422535;-0.0954077;-0.453074;	11128	0.939167	0.935455	0.943395	0.932068
D:\test_move_folder\2022054_T3_Evosep_C1_E1_PRID_31_QID_17_D14-w5_Plate4_34_7231.d	2022054_T3_Evosep_C1_E1_PRID_31_QID_17_D14-w5_Plate4_34_7231	P01027	P01027	CO3_MOUSE	C3	687452	519339	594911	687452	519339	594911	594911	IGQQEVEVKAAVFNHFISDGVK	IGQQEVEVKAAVFNHFISDGVK	IGQQEVEVKAAVFNHFISDGVK4	4	0.00065189	0.0121137	0.00561404	0.00371747	0.00280899	0.00208768	0.00290698	0	1	752.404	546.733	635.964	2426.71	0.881793	7.30221	7.26686	7.35523	61.5949	7.27149	61.9724	Complement C3	0.00228542	0.00167785	0.979956	2871.03	2.39551	0.716214	0	0.989218	1.10019	0.30193	523.004;589.004;155.001;581.005;346.003;590.005;338.003;0;246.002;197.002;458.003;704.005;	523.004;436.208;134.77;150.809;94.6292;310.732;298.14;0;0;0;78.1958;226.956;	0.945029;0.634963;0.850786;0.405359;0.576458;0.696181;0.847;0;0.484236;-0.579138;0.339728;0.376632;	11101	0.935455	0.935455	0.94325	0.92739
D:\test_move_folder\2022054_T3_Evosep_C1_E1_PRID_31_QID_17_B32-6_Plate4_32_7229.d	2022054_T3_Evosep_C1_E1_PRID_31_QID_17_B32-6_Plate4_32_7229	P01027	P01027	CO3_MOUSE	C3	856903	703407	645244	856903	703407	645244	645244	IGQQEVEVKAAVFNHFISDGVK	IGQQEVEVKAAVFNHFISDGVK	IGQQEVEVKAAVFNHFISDGVK4	4	0.00420168	0.110247	0.00561404	0.00343643	0.00260417	0.00208768	0.00269542	0	1	352.196	257.204	308.058	2278.55	0.248391	7.30573	7.27037	7.39408	61.5949	7.28887	61.8116	Complement C3	0.00228542	0.00167785	0.842206	2605.02	1.29838	0.543532	0	0.91055	1.54299	0.661783	461.004;388.003;166.001;881.008;217.002;912.007;127.001;201.002;298.003;148.001;403.003;559.005;	186.195;58.8393;166.001;83.9039;0;284.427;50.2988;0;58.1068;0;67.097;31.3673;	-0.227404;0.0503717;0.782066;0.270933;-0.0175702;0.718333;0.733783;0.397548;0.0213219;-0.263103;0.117759;-0.108919;	11101	0.945	0.935455	0.941001	0.941091
D:\test_move_folder\2022054_T3_Evosep_C1_E1_PRID_31_QID_17_A26-12_Plate4_31_7228.d	2022054_T3_Evosep_C1_E1_PRID_31_QID_17_A26-12_Plate4_31_7228	P01027	P01027	CO3_MOUSE	C3	712301	659741	735440	712301	659741	735440	735440	IGQQEVEVKAAVFNHFISDGVK	IGQQEVEVKAAVFNHFISDGVK	IGQQEVEVKAAVFNHFISDGVK4	4	0.000334336	0.010966	0.00561404	0.00383142	0.0027933	0.00208768	0.00285714	0	1	936.834	1110.9	1065.89	4432.75	0.958641	7.32106	7.26802	7.37406	61.5949	7.28797	61.994	Complement C3	0.00228542	0.00167785	0.92547	3896.04	2.9689	0.627335	0	0.990274	0.326199	0.295642	416.003;812.007;497.004;973.007;458.003;971.008;384.003;28.0002;189.001;473.004;129.001;267.002;	0;0;478.831;613.783;458.003;567.657;128.074;0;67.3157;359.895;26.8242;0;	0.0342579;-0.282267;0.94813;0.622282;0.969631;0.493986;0.625001;-0.153081;0.537573;0.850784;0.159288;-0.407282;	11128	0.94	0.935455	0.945082	0.931636
D:\test_move_folder\2022054_T3_Evosep_C1_E1_PRID_31_QID_17_c8- w1_Plate4_30_7227.d	2022054_T3_Evosep_C1_E1_PRID_31_QID_17_c8- w1_Plate4_30_7227	P01027	P01027	CO3_MOUSE	C3	786087	711537	627747	786087	711537	627747	627747	IGQQEVEVKAAVFNHFISDGVK	IGQQEVEVKAAVFNHFISDGVK	IGQQEVEVKAAVFNHFISDGVK4	4	0.0011309	0.0587812	0.00561404	0.00248756	0.00183824	0.00208768	0.00191571	0	1	560.434	574.53	583.643	4433.32	0.38632	7.32077	7.2324	7.4445	61.5949	7.29307	62.0511	Complement C3	0.00228542	0.00167785	0.883812	4257.03	1.93007	0.49331	0	0.949529	1.33775	0.207079	820.006;1070.01;472.004;4905.04;524.004;1255.01;201.002;187.001;391.003;267.002;434.003;1434.01;	186.823;115.866;143.709;639.101;229.902;1255.01;33.0984;23.6429;139.183;0;181.143;259.593;	0.263547;-0.262892;0.305122;-0.241854;0.536844;0.907989;0.266007;0.156014;0.459353;-0.435009;0.60918;-0.126588;	11128	0.944545	0.935455	0.943845	0.936687
D:\test_move_folder\2022054_T3_Evosep_C1_E1_PRID_31_QID_17_c33-w1_Plate4_28_7225.d	2022054_T3_Evosep_C1_E1_PRID_31_QID_17_c33-w1_Plate4_28_7225	P01027	P01027	CO3_MOUSE	C3	810674	684611	648005	810674	684611	648005	648005	IGQQEVEVKAAVFNHFISDGVK	IGQQEVEVKAAVFNHFISDGVK	IGQQEVEVKAAVFNHFISDGVK4	4	0.0031864	0.072366	0.00561404	0.00282486	0.00227273	0.00208768	0.00235294	0	1	377.192	344.279	369.031	4344.95	0.905123	7.32195	7.26899	7.35734	61.5949	7.28658	62.0488	Complement C3	0.00228542	0.00167785	0.976118	4441.03	2.09267	0.509394	0	0.938714	0.911956	0.305499	14.0001;570.004;174.001;1821.01;210.002;890.006;384.002;244.002;159.001;411.003;204.001;776.007;	0;0;167.19;984.681;210.002;129.832;189.959;206.249;38.8583;346.311;43.8274;193.701;	-0.461784;0.331236;0.914186;0.613982;0.897908;0.300306;0.744901;0.858705;0.417199;0.833646;0.359831;0.446929;	11128	0.949091	0.935455	0.944564	0.942957
D:\test_move_folder\2022054_T3_Evosep_C1_E1_PRID_31_QID_17_B25-72h_Plate4_25_7223.d	2022054_T3_Evosep_C1_E1_PRID_31_QID_17_B25-72h_Plate4_25_7223	P01027	P01027	CO3_MOUSE	C3	1226730	992065	1343510	1226730	992065	1343510	1343510	IGQQEVEVKAAVFNHFISDGVK	IGQQEVEVKAAVFNHFISDGVK	IGQQEVEVKAAVFNHFISDGVK4	4	0.00236531	0.0941549	0.00561404	0.00239808	0.00185874	0.00208768	0.00194175	0	1	523.317	429.398	511.616	7435.01	0.726476	7.30334	7.26798	7.33867	61.5949	7.26888	62.0404	Complement C3	0.00228542	0.00167785	0.96776	7605.05	2.0526	0.780714	0	0.920733	0.911502	0.24473	485.003;1016.01;318.003;1041.01;309.002;870.007;0;750.007;268.002;450.004;334.002;457.004;	128.813;426.004;318.003;160.314;76.5008;255.752;0;214.502;68.6254;66.0005;37.6253;147.939;	0.728701;0.496839;0.801784;-0.0995335;0.409683;0.124598;0;0.461468;0.533241;-0.829892;-0.316985;0.740924;	11101	0.935	0.935455	0.943372	0.927076
D:\test_move_folder\2022054_T3_Evosep_C1_E1_PRID_31_QID_17_a3-12h_Plate4_23_7221.d	2022054_T3_Evosep_C1_E1_PRID_31_QID_17_a3-12h_Plate4_23_7221	P01027	P01027	CO3_MOUSE	C3	894520	745881	725059	894520	745881	725059	725059	IGQQEVEVKAAVFNHFISDGVK	IGQQEVEVKAAVFNHFISDGVK	IGQQEVEVKAAVFNHFISDGVK4	4	0.000628141	0.00797229	0.00561404	0.00303951	0.00231481	0.00208768	0.00239234	0	1	547.004	508.033	594.463	4727.45	0.950741	7.30143	7.24838	7.35442	61.5949	7.26925	62.0474	Complement C3	0.00228542	0.00167785	0.945144	4350.03	2.2337	0.410206	0	0.992808	0.731227	0.199446	145.001;1415.01;547.004;2323.02;141.001;808.006;155.001;84.0007;114.001;144.001;369.003;581.004;	0;617.326;547.004;1325.27;0;215.161;139.47;0;29.7956;61.8167;182.669;144.035;	0.200835;0.476538;0.950741;0.710522;0.294755;0.525571;0.82101;0.292049;0.601091;0.44686;0.710768;0.381731;	11101	0.935455	0.935455	0.941741	0.92902
D:\test_move_folder\2022054_T3_Evosep_C1_E1_PRID_31_QID_17_a38-12h_Plate4_22_7220.d	2022054_T3_Evosep_C1_E1_PRID_31_QID_17_a38-12h_Plate4_22_7220	P01027	P01027	CO3_MOUSE	C3	1018510	833978	945674	1018510	833978	945674	945674	IGQQEVEVKAAVFNHFISDGVK	IGQQEVEVKAAVFNHFISDGVK	IGQQEVEVKAAVFNHFISDGVK4	4	0.00262881	0.056293	0.00561404	0.00359712	0.00273224	0.00208768	0.00280112	0	1	555.898	495.272	574.333	3907.44	0.442421	7.2681	7.14438	7.30345	61.5949	7.23788	61.9802	Complement C3	0.00228542	0.00167785	0.881273	3782.02	2.31211	0.545781	0	0.951977	1.40797	0.485916	962.007;1429.01;350.003;7598.05;116.001;324.002;363.003;133.001;510.004;251.002;462.003;701.006;	192.354;225.911;350.003;257.244;13.5412;114.998;236.849;42.4291;102.893;41.1877;101.479;562.724;	0.041477;0.169816;0.681476;-0.200442;-0.0410529;0.401291;0.733461;0.706592;0.0984649;0.274203;-0.168244;0.851062;	11047	0.93	0.935455	0.941509	0.925655
D:\test_move_folder\2022053_T3_Evosep_C1_E1_PRID_31_QID_17_b22-6h_Plate1_1_7075.d	2022053_T3_Evosep_C1_E1_PRID_31_QID_17_b22-6h_Plate1_1_7075	P35505	P35505	FAAA_MOUSE	Fah	3108.17	3693.31	2011.39	3108.17	3693.31	2011.39	2011.39	IGVAIGDQILDLSVIK	IGVAIGDQILDLSVIK	IGVAIGDQILDLSVIK2	2	0.00206398	0.0348154	0.000339895	0.00248139	0.00204918	0.00208768	0.00209644	0	1	975.412	976.291	1001.3	5277.49	0.869694	10.0472	9.99415	10.0825	105.393	9.90239	107.58	Fumarylacetoacetase	5.50118e-05	0.00167785	0.950815	5141.05	2.60672	0.459108	0	0.969646	1.108	0.210019	305.004;765.008;229.003;28.0002;431.005;90.0008;0;0;57.0007;185.002;92.0007;173.002;	145.231;765.008;0;0;65.1731;23.3279;0;0;0;153.619;71.3821;0;	0.786311;0.919111;0.224271;0.485424;0.475438;0.41462;0;0;0.140457;0.806779;0.802679;0.395372;	15307	1.135	1.15	1.13925	1.1453
D:\test_move_folder\2022053_T3_Evosep_C1_E1_PRID_31_QID_17_b23-6h_Plate1_2_7076.d	2022053_T3_Evosep_C1_E1_PRID_31_QID_17_b23-6h_Plate1_2_7076	P35505	P35505	FAAA_MOUSE	Fah	1870.87	1676.03	1889.18	1870.87	1676.03	1889.18	1889.18	IGVAIGDQILDLSVIK	IGVAIGDQILDLSVIK	IGVAIGDQILDLSVIK2	2	0.001524	0.0569691	0.000339895	0.00260417	0.00212314	0.00208768	0.00217391	0	1	421.691	356.477	408.642	2477.9	0.806331	9.98741	9.95206	10.0227	105.393	9.85081	108.044	Fumarylacetoacetase	5.50118e-05	0.00167785	0.945286	2557.03	3.42089	0.313705	0.772274	0.951463	1.36073	0.389174	11.0001;424.004;63.0005;202.002;153.001;41.0005;22.0002;80.0009;145.001;152.002;81.0007;61.0005;	0;318.003;47.2504;202.002;103.689;30.7504;16.5002;60.0007;0;36.563;69.1881;45.7504;	0.133631;0.801784;0.801784;0.801784;0.820276;0.801784;0.801784;0.801784;0.172516;0.673153;0.870585;0.801784;	15226	1.125	1.15	1.1386	1.13621
D:\test_move_folder\2022053_T3_Evosep_C1_E1_PRID_31_QID_17_b11- 6h_Plate1_3_7077.d	2022053_T3_Evosep_C1_E1_PRID_31_QID_17_b11- 6h_Plate1_3_7077	P35505	P35505	FAAA_MOUSE	Fah	4626.24	3419.99	3972.75	4626.24	3419.99	3972.75	3972.75	IGVAIGDQILDLSVIK	IGVAIGDQILDLSVIK	IGVAIGDQILDLSVIK2	2	0.000312695	0.00104155	0.000339895	0.0026178	0.0021692	0.00208768	0.00223214	0	1	2386.84	1981.04	2221.87	6824.41	0.850969	9.98564	9.93262	10.0564	105.393	9.8511	107.917	Fumarylacetoacetase	5.50118e-05	0.00167785	0.946094	7331.09	2.89943	0.357132	0.486314	0.999068	0.274804	0.261513	530.005;1732.02;603.007;74.001;385.005;182.002;0;454.004;686.007;344.004;283.004;250.002;	476.052;1732.02;224.065;62.9347;178.763;44.5845;0;187.858;539.689;137.63;117.361;117.403;	0.85912;0.859702;0.662623;0.85334;0.744645;0.32908;0;0.743149;0.873324;0.715943;0.753927;0.791522;	15226	1.13045	1.15	1.13715	1.14273
D:\test_move_folder\2022053_T3_Evosep_C1_E1_PRID_31_QID_17_a81-12h_Plate1_6_7080.d	2022053_T3_Evosep_C1_E1_PRID_31_QID_17_a81-12h_Plate1_6_7080	P35505	P35505	FAAA_MOUSE	Fah	4174.2	2984.18	2664.42	4174.2	2984.18	2664.42	2664.42	IGVAIGDQILDLSVIK	IGVAIGDQILDLSVIK	IGVAIGDQILDLSVIK2	2	0.00630435	0.296627	0.000339895	0.00318471	0.00240385	0.00208768	0.00246305	0	1	786.178	588.24	761.742	2287.64	0.885106	9.97235	9.88399	10.0077	105.393	9.86097	105.486	Fumarylacetoacetase	5.50118e-05	0.00167785	0.858205	2361.03	2.63396	0.0347464	0	0.790274	0	-10000000	68.001;554.007;0;0;269.002;57.0006;0;80.0007;208.002;134.002;35.0005;94.001;	0;554.007;0;0;232.171;25.8192;0;0;0;49.8793;13.0282;0;	0.458259;0.913751;0;0;0.816752;0.755119;0;0.35171;0.458259;0.715503;0.715503;-0.0829365;	15199	1.14	1.15	1.14585	1.14301
D:\test_move_folder\2022053_T3_Evosep_C1_E1_PRID_31_QID_17_a7-24h_Plate1_13_7087.d	2022053_T3_Evosep_C1_E1_PRID_31_QID_17_a7-24h_Plate1_13_7087	P35505	P35505	FAAA_MOUSE	Fah	3509.15	2695.39	2503.84	3509.15	2695.39	2503.84	2503.84	IGVAIGDQILDLSVIK	IGVAIGDQILDLSVIK	IGVAIGDQILDLSVIK2	2	0.00106411	0.0335627	0.000339895	0.00319489	0.00243902	0.00208768	0.00250627	0	1	357.054	337.55	369.197	2459.93	0.746244	9.79703	9.74401	9.86772	105.393	9.65683	106.398	Fumarylacetoacetase	5.50118e-05	0.00167785	0.867657	2379.02	2.08153	0.59831	0	0.97066	1.2968	0.254979	217.002;487.005;139.002;63.0005;43.0005;0;0;187.003;139.001;61.0005;68.001;70.0006;	217.002;124.905;48.9664;0;15.1478;0;0;59.6907;24.8988;0;0;9.41134;	0.861764;0.552927;0.685383;0.481379;0.685383;0;0;0.593995;0.305092;0.166425;0.166425;0.614879;	14929	1.14455	1.15	1.14881	1.14536
D:\test_move_folder\2022053_T3_Evosep_C1_E1_PRID_31_QID_17_a1-12h_Plate1_25_7099.d	2022053_T3_Evosep_C1_E1_PRID_31_QID_17_a1-12h_Plate1_25_7099	P35505	P35505	FAAA_MOUSE	Fah	6704.32	6566.68	5943.73	6704.32	6566.68	5943.73	5943.73	IGVAIGDQILDLSVIK	IGVAIGDQILDLSVIK	IGVAIGDQILDLSVIK2	2	0.00168634	0.026798	0.000339895	0.00309598	0.00243309	0.00208768	0.00248756	0	1	718.249	715.708	638.339	4935.24	0.704955	9.77781	9.72469	9.83082	105.393	9.70397	105.15	Fumarylacetoacetase	5.50118e-05	0.00167785	0.9706	5553.06	2.16661	0.340433	0.570837	0.976535	1.61186	0.138058	242.002;1067.01;625.008;49.0006;126.001;91.001;0;0;120.001;152.002;24.0002;52.0005;	242.002;476.247;0;13.4939;0;0;0;0;0;50.4383;0;9.56122;	0.897562;0.607082;0.518897;0.49112;0.298375;0.0220385;0;0;0.54256;0.520409;0.546648;0.296752;	14902	1.14792	1.15	1.14781	1.14974
D:\test_move_folder\2022053_T3_Evosep_C1_E1_PRID_31_QID_17_a1-24h_Plate1_29_7102.d	2022053_T3_Evosep_C1_E1_PRID_31_QID_17_a1-24h_Plate1_29_7102	P35505	P35505	FAAA_MOUSE	Fah	3220.47	2627.02	2933.84	3220.47	2627.02	2933.84	2933.84	IGVAIGDQILDLSVIK	IGVAIGDQILDLSVIK	IGVAIGDQILDLSVIK2	2	0.000880023	0.0125653	0.000339895	0.00268097	0.0021645	0.00208768	0.00223214	0	1	828.921	693.266	881.148	2795.73	0.885598	9.81288	9.77754	9.86589	105.393	9.69871	106.139	Fumarylacetoacetase	5.50118e-05	0.00167785	0.966864	2630.02	2.7956	0.476214	0.0777758	0.988749	0	-10000000	185.002;765.01;62.0005;90.0012;85.001;41.0005;0;36.0005;233.002;48.0005;180.002;110.001;	185.002;630.008;20.0872;10.2283;13.9105;0;0;11.6636;148.901;0;129.113;55.3825;	0.935601;0.885233;0.653776;0.0731321;0.237103;-0.0590846;0;0.653776;0.590827;0.534325;0.673744;0.774232;	14956	1.14045	1.15	1.14887	1.14082
D:\test_move_folder\2022053_T3_Evosep_C1_E1_PRID_31_QID_17_A7-12_Plate1_41_7113.d	2022053_T3_Evosep_C1_E1_PRID_31_QID_17_A7-12_Plate1_41_7113	P35505	P35505	FAAA_MOUSE	Fah	4836.51	3843.22	3113.76	4836.51	3843.22	3113.76	3113.76	IGVAIGDQILDLSVIK	IGVAIGDQILDLSVIK	IGVAIGDQILDLSVIK2	2	0.00338655	0.104634	0.000339895	0.00296736	0.00232019	0.00208768	0.00238663	0	1	692.564	622.113	694.795	3206.33	0.816212	9.82589	9.79054	9.93198	105.393	9.69643	106.206	Fumarylacetoacetase	5.50118e-05	0.00167785	0.88204	3196.03	2.06771	0.387494	0	0.914248	0	-10000000	304.003;554.007;192.002;0;65.001;26.0002;0;11.0001;108.001;49.0007;60.0005;63.0005;	304.003;366.23;32.5925;0;22.3305;0;0;0;24.7904;46.4021;0;0;	0.863513;0.787271;0.17014;0;0.646924;0.472091;0;-0.0161287;0.359303;0.829844;0.472091;0.472091;	14956	1.135	1.15	1.1482	1.13547
D:\test_move_folder\2022053_T3_Evosep_C1_E1_PRID_31_QID_17_A25-12_Plate1_47_7116.d	2022053_T3_Evosep_C1_E1_PRID_31_QID_17_A25-12_Plate1_47_7116	P35505	P35505	FAAA_MOUSE	Fah	7253.56	5931.76	4589.18	7253.56	5931.76	4589.18	4589.18	IGVAIGDQILDLSVIK	IGVAIGDQILDLSVIK	IGVAIGDQILDLSVIK2	2	0.00332068	0.122123	0.000339895	0.0037594	0.00285714	0.00208768	0.00293255	0	1	667.025	548.441	652.032	3509.35	0.801122	9.81048	9.77511	9.84581	105.393	9.68346	105.98	Fumarylacetoacetase	5.50118e-05	0.00167785	0.948866	3590.04	2.61787	0.59793	0.431179	0.901054	0	-10000000	162.002;1000.01;418.004;24.0002;308.003;0;0;55.0005;0;207.002;122.001;0;	162.002;505.023;207.375;18.2804;0;0;0;0;0;0;0;0;	0.835438;0.790114;0.386236;0.804552;-0.0197982;0;0;-0.421564;0;0.091262;-0.0810116;0;	14929	1.145	1.15	1.14901	1.14564
D:\test_move_folder\2022053_T3_Evosep_C1_E1_PRID_31_QID_17_b12-6h_Plate2_2_7120.d	2022053_T3_Evosep_C1_E1_PRID_31_QID_17_b12-6h_Plate2_2_7120	P35505	P35505	FAAA_MOUSE	Fah	4613.53	3711.64	4049.35	4613.53	3711.64	4049.35	4049.35	IGVAIGDQILDLSVIK	IGVAIGDQILDLSVIK	IGVAIGDQILDLSVIK2	2	0.00134662	0.0146645	0.000339895	0.0027248	0.00209205	0.00208768	0.00214592	0	1	1944.68	1563.07	1632.54	5802.64	0.91141	9.78936	9.73637	9.86005	105.393	9.63052	107.373	Fumarylacetoacetase	5.50118e-05	0.00167785	0.860711	6912.08	2.60826	0.27397	0.577774	0.986985	1.13244	0.314988	527.006;1552.01;122.001;13.0001;231.003;140.002;0;131.001;289.003;30.0002;75.001;62.0005;	305.139;1552.01;0;4.08637;87.5237;0;0;62.9044;125.4;0;30.1474;0;	0.714595;0.969366;0.480504;0.562823;0.569877;0.312992;0;0.63395;0.571605;0.257246;0.623153;0.257246;	14902	1.14083	1.15	1.1502	1.1398
D:\test_move_folder\2022053_T3_Evosep_C1_E1_PRID_31_QID_17_a40-24h_Plate2_14_7131.d	2022053_T3_Evosep_C1_E1_PRID_31_QID_17_a40-24h_Plate2_14_7131	P35505	P35505	FAAA_MOUSE	Fah	1482.4	1387.9	1144.74	1482.4	1387.9	1144.74	1144.74	IGVAIGDQILDLSVIK	IGVAIGDQILDLSVIK	IGVAIGDQILDLSVIK2	2	0.00646888	0.228616	0.000339895	0.00292398	0.00218341	0.00208768	0.00224719	0	1	76.0007	76.1823	85.3318	1506.78	0.914683	9.80509	9.76974	9.8581	105.393	9.68266	105.735	Fumarylacetoacetase	5.50118e-05	0.00167785	0.962069	1342.01	2.507	0.462658	0	0.829889	0.867807	0.113736	100.001;97.001;91.0012;35.0005;76.0007;87.0007;0;0;65.001;123.001;0;34.0005;	0;0;0;12.3345;76.0007;30.7989;0;0;0;0;0;0;	0.407832;0.474352;-0.640715;0.696126;0.914683;0.676344;0;0;-0.00616037;-0.132895;0;-0.00616037;	14929	1.14545	1.15	1.14917	1.1454
D:\test_move_folder\2022053_T3_Evosep_C1_E1_PRID_31_QID_17_b24-6h_Plate2_20_7137.d	2022053_T3_Evosep_C1_E1_PRID_31_QID_17_b24-6h_Plate2_20_7137	P35505	P35505	FAAA_MOUSE	Fah	7166.98	5989.81	6765.77	7166.98	5989.81	6765.77	6765.77	IGVAIGDQILDLSVIK	IGVAIGDQILDLSVIK	IGVAIGDQILDLSVIK2	2	0.0023511	0.033016	0.000339895	0.00265957	0.00212766	0.00208768	0.0021978	0	1	1856.99	1448.2	1746.26	7429.02	0.870414	9.80912	9.7561	9.89749	105.393	9.67697	106.412	Fumarylacetoacetase	5.50118e-05	0.00167785	0.93779	7900.09	2.23673	0.353584	0.880351	0.971452	0	-10000000	586.008;1521.02;252.003;72.0007;386.005;223.003;48.0006;160.002;389.005;370.004;198.002;106.001;	234.846;1521.02;0;0;101.119;45.6242;0;0;230.324;126.779;36.8958;13.0747;	0.462413;0.952599;-0.012025;0.117393;0.581768;0.225014;0.563776;0.487543;0.659894;0.636863;0.040108;0.000663003;	14929	1.14545	1.15	1.14925	1.14561
D:\test_move_folder\2022053_T3_Evosep_C1_E1_PRID_31_QID_17_a6-24h_Plate1_14_7088.d	2022053_T3_Evosep_C1_E1_PRID_31_QID_17_a6-24h_Plate1_14_7088	P35505	P35505	FAAA_MOUSE	Fah	1757.01	1578.95	1348.09	1757.01	1578.95	1348.09	1348.09	IGVAIGDQILDLSVIK	IGVAIGDQILDLSVIK	IGVAIGDQILDLSVIK2	2	0.00489396	0.118841	0.000339895	0.00337838	0.0026178	0.00208768	0.00269542	0	1	81.7509	67.9669	86.112	1632.7	0.801784	9.79446	9.75912	9.82981	105.393	9.65158	106.953	Fumarylacetoacetase	5.50118e-05	0.00167785	0.875385	1550.02	3.33135	0.296565	0.703134	0.904552	0	-10000000	22.0002;87.001;576.008;66.001;0;46.0005;0;0;30.0002;0;0;58.0005;	16.5002;65.2507;467.975;49.5007;0;46.0005;0;0;0;0;0;43.5004;	0.801784;0.801784;0.935835;0.801784;0;0.801784;0;0;0.133631;0;0;0.801784;	14929	1.14	1.15	1.1483	1.14122
D:\test_move_folder\2022053_T3_Evosep_C1_E1_PRID_31_QID_17_A39-12_Plate1_44_7114.d	2022053_T3_Evosep_C1_E1_PRID_31_QID_17_A39-12_Plate1_44_7114	P35505	P35505	FAAA_MOUSE	Fah	1105.27	957.195	1209.69	1105.27	957.195	1209.69	1209.69	IGVAIGDQILDLSVIK	IGVAIGDQILDLSVIK	IGVAIGDQILDLSVIK2	2	0.00938547	0.279708	0.000339895	0.00316456	0.00253165	0.00208768	0.00260417	0	1	186.249	146.279	173.355	1815.02	0.740618	9.81015	9.75712	9.84549	105.393	9.65778	107.131	Fumarylacetoacetase	5.50118e-05	0.00167785	0.69058	1950.02	2.00677	0.00389041	0	0.799212	0.527085	0.225312	156.002;352.003;406.005;0;84.001;0;0;0;123.001;85.001;36.0004;0;	0;102.248;210.514;0;84.001;0;0;0;0;0;5.40337;0;	0.517984;0.578052;0.689586;0;0.938498;0;0;0;-0.0432737;0.517984;0.157256;0;	14929	1.14909	1.15	1.14821	1.15075
D:\test_move_folder\2022053_T3_Evosep_C1_E1_PRID_31_QID_17_a22-24h_Plate2_33_7150.d	2022053_T3_Evosep_C1_E1_PRID_31_QID_17_a22-24h_Plate2_33_7150	P35505	P35505	FAAA_MOUSE	Fah	2015.72	1860.27	2056.12	2015.72	1860.27	2056.12	2056.12	IGVAIGDQILDLSVIK	IGVAIGDQILDLSVIK	IGVAIGDQILDLSVIK2	2	0.00339674	0.114799	0.000339895	0.00273224	0.00220264	0.00208768	0.00227273	0	1	1235.7	1034.33	1229.38	2758.86	0.885154	9.80525	9.73456	9.89363	105.393	9.69034	106.084	Fumarylacetoacetase	5.50118e-05	0.00167785	0.899151	2773.03	2.13082	0.223361	0	0.906663	0.527085	0.160622	28.0002;1149.01;433.005;0;279.003;45.0005;0;120.001;119.001;41.0005;146.002;80.001;	9.7162;1149.01;174.558;0;76.9675;0;0;15.1599;118.848;0;43.2895;27.7607;	0.647889;0.923426;0.41094;0;0.343754;-0.265983;0;0.0543128;0.847848;0.480372;0.570386;0.647889;	14929	1.14	1.15	1.14624	1.14208
D:\test_move_folder\2022053_T3_Evosep_C1_E1_PRID_31_QID_17_A24-12_Plate2_43_7158.d	2022053_T3_Evosep_C1_E1_PRID_31_QID_17_A24-12_Plate2_43_7158	P35505	P35505	FAAA_MOUSE	Fah	2552.88	2199.53	2495.23	2552.88	2199.53	2495.23	2495.23	IGVAIGDQILDLSVIK	IGVAIGDQILDLSVIK	IGVAIGDQILDLSVIK2	2	0.00287425	0.094647	0.000339895	0.00217865	0.00171527	0.00208768	0.00178891	0	1	980.433	846.105	1004.74	2369.35	0.884558	9.79018	9.73715	9.84319	105.393	9.69182	105.467	Fumarylacetoacetase	5.50118e-05	0.00167785	0.889794	2312.02	2.10756	0.538433	0	0.922381	0	-10000000	529.006;483.005;107.001;60.0005;0;86.001;0;44.0005;148.001;0;61.0007;0;	497.428;483.005;0;0;0;0;0;0;42.7903;0;0;0;	0.834259;0.936359;-0.375382;0.148276;0;0.512397;0;0.512397;0.524394;0;0.554506;0;	14902	1.14417	1.15	1.14696	1.14718
D:\test_move_folder\2022053_T3_Evosep_C1_E1_PRID_31_QID_17_A5-12_Plate2_46_7161.d	2022053_T3_Evosep_C1_E1_PRID_31_QID_17_A5-12_Plate2_46_7161	P35505	P35505	FAAA_MOUSE	Fah	9619.47	9261.84	8722.41	9619.47	9261.84	8722.41	8722.41	IGVAIGDQILDLSVIK	IGVAIGDQILDLSVIK	IGVAIGDQILDLSVIK2	2	0.000330469	0.00125402	0.000339895	0.0031746	0.00261097	0.00208768	0.00265957	0	1	3568.69	3348.31	3784.81	10843.3	0.836502	9.77267	9.71965	9.84338	105.393	9.68602	105.621	Fumarylacetoacetase	5.50118e-05	0.00167785	0.954831	10224.1	4.1812	0.400759	1.46301	0.998883	0	-10000000	910.01;3173.03;697.008;132.001;663.008;42.0004;63.0006;267.002;538.005;499.006;169.002;132.002;	308.173;2658.66;697.008;30.0899;601.849;22.7936;32.7862;76.669;266.98;470.188;81.5618;0;	0.685766;0.8528;0.95947;0.232783;0.84169;0.740765;0.722469;0.525647;0.753643;0.863698;0.757746;0.550966;	14875	1.145	1.15	1.14949	1.14462
D:\test_move_folder\2022053_T3_Evosep_C1_E1_PRID_31_QID_17_b5- 6h_Plate3_1_7164.d	2022053_T3_Evosep_C1_E1_PRID_31_QID_17_b5- 6h_Plate3_1_7164	P35505	P35505	FAAA_MOUSE	Fah	2124.82	1641.46	1847.12	2124.82	1641.46	1847.12	1847.12	IGVAIGDQILDLSVIK	IGVAIGDQILDLSVIK	IGVAIGDQILDLSVIK2	2	0.00780403	0.358219	0.000339895	0.00287356	0.00232558	0.00208768	0.00239808	0	1	730.185	686.115	742.342	3054.05	0.735464	9.81301	9.72454	9.93671	105.393	9.7245	104.577	Fumarylacetoacetase	5.50118e-05	0.00167785	0.519419	3004.03	1.48354	0.483993	0.465631	0.754679	0	-10000000	203.002;668.007;538.005;83.0007;112.001;139.002;0;107.001;54.0005;140.001;184.002;0;	27.7359;668.007;0;19.3512;34.4418;0;0;40.1124;20.2436;23.0031;0;0;	0.168604;0.77627;-0.266852;0.6842;0.400494;0.473393;0;0.651883;0.651883;0.18786;0.0130788;0;	14929	1.15	1.15	1.15208	1.14754
D:\test_move_folder\2022053_T3_Evosep_C1_E1_PRID_31_QID_17_b16-6h_Plate3_3_7166.d	2022053_T3_Evosep_C1_E1_PRID_31_QID_17_b16-6h_Plate3_3_7166	P35505	P35505	FAAA_MOUSE	Fah	1124.08	997.347	1201.62	1124.08	997.347	1201.62	1201.62	IGVAIGDQILDLSVIK	IGVAIGDQILDLSVIK	IGVAIGDQILDLSVIK2	2	0.00308276	0.094234	0.000339895	0.00508906	0.00259067	0.00208768	0.0026455	0	1	406.067	402.07	438.316	1645.05	0.849172	9.79091	9.75557	9.82627	105.393	9.69407	105.082	Fumarylacetoacetase	5.50118e-05	0.00167785	0.930508	1524.02	1.45759	0.368474	0	0.922064	0	-10000000	117.001;442.005;56.0005;24.0002;0;0;0;51.0005;40.0005;0;24.0002;11.0001;	87.7507;318.317;56.0005;0;0;0;0;0;0;0;0;8.25009;	0.801784;0.862236;0.801784;0.133631;0;0;0;0.133631;-0.534522;0;-0.534522;0.801784;	14902	1.16	1.15	1.15035	1.16028
D:\test_move_folder\2022053_T3_Evosep_C1_E1_PRID_31_QID_17_b7- 6h_Plate3_5_7168.d	2022053_T3_Evosep_C1_E1_PRID_31_QID_17_b7- 6h_Plate3_5_7168	P35505	P35505	FAAA_MOUSE	Fah	3468.11	2614.67	2208.79	3468.11	2614.67	2208.79	2208.79	IGVAIGDQILDLSVIK	IGVAIGDQILDLSVIK	IGVAIGDQILDLSVIK2	2	0.00250815	0.0763362	0.000339895	0.002849	0.00222717	0.00208768	0.00229885	0	1	503.428	389.136	490.035	2881.29	0.850939	9.77446	9.73911	9.8275	105.393	9.65755	104.906	Fumarylacetoacetase	5.50118e-05	0.00167785	0.970124	2960.04	2.48761	0.0574937	0	0.93607	0	-10000000	56.0006;519.005;167.001;0;83.001;114.001;0;57.0005;36.0004;0;127.001;0;	0;430.582;0;0;72.8462;114.001;0;0;0;0;105.028;0;	0.501149;0.846432;0.205567;0;0.877579;0.925719;0;0.503082;0.18865;0;0.804314;0;	14875	1.14864	1.15	1.14989	1.14879
D:\test_move_folder\2022053_T3_Evosep_C1_E1_PRID_31_QID_17_a7-12h_Plate3_6_7169.d	2022053_T3_Evosep_C1_E1_PRID_31_QID_17_a7-12h_Plate3_6_7169	P35505	P35505	FAAA_MOUSE	Fah	3377.66	2443.2	2711.2	3377.66	2443.2	2711.2	2711.2	IGVAIGDQILDLSVIK	IGVAIGDQILDLSVIK	IGVAIGDQILDLSVIK2	2	0.000780234	0.0339869	0.000339895	0.00309598	0.00239234	0.00208768	0.002457	0	1	866.555	695.3	820.908	3554.4	0.757838	9.77289	9.73753	9.86126	105.393	9.65382	105.351	Fumarylacetoacetase	5.50118e-05	0.00167785	0.976466	3752.04	2.71837	0.390784	0.476896	0.970392	0.96891	0.158213	106.001;1045.01;114.001;95.001;280.003;116.001;12.0001;80.0007;127.001;106.001;51.0005;40.0005;	106.001;648.504;0;23.4378;112.051;0;0;22.5533;53.2028;0;18.631;0;	0.832506;0.754186;-0.509037;0.452696;0.708336;0.294805;0.42506;0.541683;0.655788;-0.45784;0.70479;0.0229464;	14875	1.145	1.15	1.14969	1.14487
D:\test_move_folder\2022053_T3_Evosep_C1_E1_PRID_31_QID_17_a5-12h_Plate3_7_7170.d	2022053_T3_Evosep_C1_E1_PRID_31_QID_17_a5-12h_Plate3_7_7170	P35505	P35505	FAAA_MOUSE	Fah	7785.42	7104.95	7753.25	7785.42	7104.95	7753.25	7753.25	IGVAIGDQILDLSVIK	IGVAIGDQILDLSVIK	IGVAIGDQILDLSVIK2	2	0.000386698	0.000329032	0.000339895	0.00321543	0.00242718	0.00208768	0.00248756	0	1	3344.15	2826.16	3342.25	9448.75	0.918756	9.77179	9.71876	9.87782	105.393	9.65918	105.31	Fumarylacetoacetase	5.50118e-05	0.00167785	0.938171	9454.11	3.20514	0.338936	1.37612	0.999709	0	-10000000	971.009;2078.02;114.001;81.0007;565.007;43.0005;150.002;74.0007;412.005;276.004;202.002;137.001;	966.5;2078.02;46.1183;0;299.626;0;91.969;0;0;102.697;199.336;36.1982;	0.860574;0.967957;0.579684;0.540525;0.765203;0.134292;0.790173;0.442884;0.421087;0.607289;0.842947;0.517184;	14875	1.14955	1.15	1.15012	1.14918
D:\test_move_folder\2022053_T3_Evosep_C1_E1_PRID_31_QID_17_a14-12h_Plate2_5_7123.d	2022053_T3_Evosep_C1_E1_PRID_31_QID_17_a14-12h_Plate2_5_7123	P35505	P35505	FAAA_MOUSE	Fah	1287.45	1092.35	1436.54	1287.45	1092.35	1436.54	1436.54	IGVAIGDQILDLSVIK	IGVAIGDQILDLSVIK	IGVAIGDQILDLSVIK2	2	0.00138198	0.0162365	0.000339895	0.00287356	0.00232558	0.00208768	0.00239234	0	1	365.191	335.88	409.92	1194.33	0.845558	9.80727	9.77183	9.8426	105.393	9.66706	106.448	Fumarylacetoacetase	5.50118e-05	0.00167785	0.817536	1064.01	2.90763	0.637129	0.803029	0.985577	0	-10000000	72.0006;284.003;43.0005;73.001;93.001;0;0;34.0005;128.001;56.0005;34.0005;71.001;	22.8752;249.315;32.2504;54.7507;93.001;0;0;25.5004;108.188;0;0;0;	0.726649;0.872798;0.801784;0.801784;0.801784;0;0;0.801784;0.937044;-0.534522;0.133631;0.133631;	14929	1.145	1.15	1.14966	1.14503
D:\test_move_folder\2022053_T3_Evosep_C1_E1_PRID_31_QID_17_a23-12h_Plate3_8_7171.d	2022053_T3_Evosep_C1_E1_PRID_31_QID_17_a23-12h_Plate3_8_7171	P35505	P35505	FAAA_MOUSE	Fah	1453.88	1301.25	1575.04	1453.88	1301.25	1575.04	1575.04	IGVAIGDQILDLSVIK	IGVAIGDQILDLSVIK	IGVAIGDQILDLSVIK2	2	0.00469153	0.176728	0.000339895	0.00319489	0.00263852	0.00208768	0.00271003	0	1	427.742	331.106	403.748	1719.81	0.764165	9.77187	9.73652	9.82489	105.393	9.65258	105.642	Fumarylacetoacetase	5.50118e-05	0.00167785	0.785544	1822.02	2.41545	0.358742	0.546534	0.863021	0.763634	0.247818	178.002;463.005;192.002;112.001;199.002;0;0;56.0006;88.001;0;0;0;	178.002;249.74;27.0995;59.6058;0;0;0;47.5022;0;0;0;0;	0.942795;0.636846;0.0232978;0.79683;0.432427;0;0;0.815332;-0.443794;0;0;0;	14875	1.14455	1.15	1.15009	1.14411
D:\test_move_folder\2022054_T3_Evosep_C1_E1_PRID_31_QID_17_B21-6_Plate3_32_7194.d	2022054_T3_Evosep_C1_E1_PRID_31_QID_17_B21-6_Plate3_32_7194	P35505	P35505	FAAA_MOUSE	Fah	3897.63	3065.51	3159.19	3897.63	3065.51	3159.19	3159.19	IGVAIGDQILDLSVIK	IGVAIGDQILDLSVIK	IGVAIGDQILDLSVIK2	2	0.00598935	0.361928	0.000339895	0.00284091	0.00217391	0.00208768	0.00225225	0	1	1413.03	1212.39	1506.17	4068.67	0.844688	9.80725	9.73657	9.93097	105.393	9.6555	107.15	Fumarylacetoacetase	5.50118e-05	0.00167785	0.742442	3817.04	2.09125	0.277695	0.413065	0.758328	0	-10000000	194.002;1257.01;153.002;24.0002;229.003;11.0001;0;51.0005;414.004;31.0002;59.0005;56.0005;	63.0123;1257.01;0;0;92.9993;0;0;0;53.8297;0;0;0;	0.555414;0.874887;-0.146261;0.403666;0.632506;-0.16054;0;0.397375;0.0374146;-0.16054;0.403666;-0.16054;	14929	1.14958	1.15	1.15206	1.14654
D:\test_move_folder\2022054_T3_Evosep_C1_E1_PRID_31_QID_17_b26-6h_Plate3_21_7184.d	2022054_T3_Evosep_C1_E1_PRID_31_QID_17_b26-6h_Plate3_21_7184	P35505	P35505	FAAA_MOUSE	Fah	14404.1	11146.5	11227	14404.1	11146.5	11227	11227	IGVAIGDQILDLSVIK	IGVAIGDQILDLSVIK	IGVAIGDQILDLSVIK2	2	0.000177607	0.000177607	0.000339895	0.00250627	0.00204082	0.00208768	0.00210084	0	1	6744.54	5685.19	6922.91	15932.7	0.886568	9.84512	9.77441	9.91581	105.393	9.70697	106.797	Fumarylacetoacetase	5.50118e-05	0.00167785	0.937593	15522.2	4.67629	0.501165	0.748748	0.999841	0	-10000000	1512.02;4238.05;768.009;195.002;1575.02;363.004;121.001;541.005;1010.01;308.003;513.005;296.003;	1501.01;3668.51;549.787;113.765;1575.02;280.747;0;506.395;573.807;176.704;250.848;56.7612;	0.873506;0.850946;0.759941;0.73579;0.981986;0.688781;0.345827;0.816478;0.73149;0.757839;0.725592;0.175218;	14983	1.15	1.15	1.15386	1.14585
D:\test_move_folder\2022054_T3_Evosep_C1_E1_PRID_31_QID_17_b39-6h_Plate3_18_7181.d	2022054_T3_Evosep_C1_E1_PRID_31_QID_17_b39-6h_Plate3_18_7181	P35505	P35505	FAAA_MOUSE	Fah	2594.71	2300.62	1861.11	2594.71	2300.62	1861.11	1861.11	IGVAIGDQILDLSVIK	IGVAIGDQILDLSVIK	IGVAIGDQILDLSVIK2	2	0.00222827	0.0554014	0.000339895	0.00284091	0.00221239	0.00208768	0.00228833	0	1	593.56	527.367	642.887	2526.91	0.769632	9.78927	9.73625	9.85995	105.393	9.65594	106.684	Fumarylacetoacetase	5.50118e-05	0.00167785	0.94544	2333.03	2.22514	0.527512	0.48419	0.952782	0	-10000000	335.003;600.008;33.0005;165.002;139.002;59.0006;0;50.0005;120.001;60.0005;76.001;84.001;	335.003;229.336;0;61.5656;29.2205;0;0;0;0;0;20.2774;42.8665;	0.892278;0.642471;0.138579;0.600734;0.361559;0.498325;0;-0.31775;0.182719;0.138579;0.488524;0.706439;	14902	1.14167	1.15	1.15269	1.13764
D:\test_move_folder\2022054_T3_Evosep_C1_E1_PRID_31_QID_17_a12-24h_Plate3_13_7176.d	2022054_T3_Evosep_C1_E1_PRID_31_QID_17_a12-24h_Plate3_13_7176	P35505	P35505	FAAA_MOUSE	Fah	2100.49	1817.65	1509.89	2100.49	1817.65	1509.89	1509.89	IGVAIGDQILDLSVIK	IGVAIGDQILDLSVIK	IGVAIGDQILDLSVIK2	2	0.00398506	0.088844	0.000339895	0.0060423	0.00294985	0.00208768	0.0030303	0	1	233.364	188.11	214.369	1413.75	0.845791	9.80659	9.71823	9.84194	105.393	9.69889	103.74	Fumarylacetoacetase	5.50118e-05	0.00167785	0.802318	1539.02	2.13405	0.161925	0.554448	0.925155	0	-10000000	111.001;222.002;427.006;62.0006;117.001;39.0005;29.0002;0;0;0;33.0005;107.001;	111.001;122.363;106.619;0;0;13.0713;9.71961;0;0;0;0;0;	0.910548;0.787047;0.530272;0.482953;0.0211157;0.681031;0.681031;0;0;0;0.539016;-0.0355033;	14929	1.14318	1.15	1.15307	1.1399
D:\test_move_folder\2022054_T3_Evosep_C1_E1_PRID_31_QID_17_a6-12h_Plate4_9_7207.d	2022054_T3_Evosep_C1_E1_PRID_31_QID_17_a6-12h_Plate4_9_7207	P35505	P35505	FAAA_MOUSE	Fah	1871.67	1668.61	1618.36	1871.67	1668.61	1618.36	1618.36	IGVAIGDQILDLSVIK	IGVAIGDQILDLSVIK	IGVAIGDQILDLSVIK2	2	0.00643444	0.320453	0.000339895	0.00304878	0.00235849	0.00208768	0.00242131	0	1	178.301	125.799	149.311	2056.7	0.707436	9.80698	9.75396	9.87768	105.393	9.67144	106.148	Fumarylacetoacetase	5.50118e-05	0.00167785	0.831187	2456.03	1.72158	0.403489	0.434748	0.776447	0	-10000000	156.002;358.003;169.001;0;119.001;115.001;67.0007;38.0005;54.0005;65.001;52.0005;12.0001;	156.002;0;35.0601;0;22.2993;0;0;0;20.2967;0;0;4.51039;	0.766032;-0.157782;0.292694;0;0.297509;0.260209;-0.00128695;-0.231874;0.677196;0.284084;-0.231874;0.677196;	14929	1.14545	1.15	1.15302	1.14223
D:\test_move_folder\2022054_T3_Evosep_C1_E1_PRID_31_QID_17_a25-12h_Plate4_7_7205.d	2022054_T3_Evosep_C1_E1_PRID_31_QID_17_a25-12h_Plate4_7_7205	P35505	P35505	FAAA_MOUSE	Fah	7238.11	6221.13	4306.46	7238.11	6221.13	4306.46	4306.46	IGVAIGDQILDLSVIK	IGVAIGDQILDLSVIK	IGVAIGDQILDLSVIK2	2	0.00321942	0.0702488	0.000339895	0.00358423	0.00268817	0.00208768	0.00277008	0	1	917.984	717.681	815.627	5811.72	0.611463	9.79044	9.75508	9.87879	105.393	9.66304	105.945	Fumarylacetoacetase	5.50118e-05	0.00167785	0.961767	6541.06	1.82121	0.422476	0	0.940727	0	-10000000	308.003;1749.02;622.007;0;108.001;0;0;215.002;217.002;412.004;239.002;70.001;	248.253;669.731;622.007;0;0;0;0;169.393;43.3739;247.064;108.977;0;	0.803053;0.540445;0.887333;0;-0.138929;0;0;0.801467;0.220818;0.794294;0.722249;-0.429431;	14902	1.14909	1.15	1.15183	1.1461
D:\test_move_folder\2022054_T3_Evosep_C1_E1_PRID_31_QID_17_b6-6h_Plate4_2_7200.d	2022054_T3_Evosep_C1_E1_PRID_31_QID_17_b6-6h_Plate4_2_7200	P35505	P35505	FAAA_MOUSE	Fah	2639.24	1916.7	1869.49	2639.24	1916.7	1869.49	1869.49	IGVAIGDQILDLSVIK	IGVAIGDQILDLSVIK	IGVAIGDQILDLSVIK2	2	0.000850099	0.0370911	0.000339895	0.00268817	0.00218341	0.00208768	0.00225225	0	1	482.271	391.084	432.431	3069.28	0.780535	9.79089	9.73789	9.84392	105.393	9.64712	106.711	Fumarylacetoacetase	5.50118e-05	0.00167785	0.94037	3423.03	1.94679	0.370751	1.32286	0.96744	0	-10000000	186.002;494.007;172.002;0;187.002;11.0001;55.0005;0;73.0007;0;54.0005;27.0002;	186.002;210.185;73.8722;0;86.084;0;21.4129;0;24.7711;0;0;0;	0.954602;0.665887;0.516103;0;0.684355;0.294707;0.709865;0;0.691904;0;0.294707;0.294707;	14902	1.14	1.15	1.15175	1.13679
D:\test_move_folder\2022054_T3_Evosep_C1_E1_PRID_31_QID_17_b13-6h_Plate4_1_7199.d	2022054_T3_Evosep_C1_E1_PRID_31_QID_17_b13-6h_Plate4_1_7199	P35505	P35505	FAAA_MOUSE	Fah	3446.26	2438.97	2426.26	3446.26	2438.97	2426.26	2426.26	IGVAIGDQILDLSVIK	IGVAIGDQILDLSVIK	IGVAIGDQILDLSVIK2	2	0.00329031	0.0464092	0.000339895	0.00232558	0.00186567	0.00208768	0.00193424	0	1	904.087	696.443	798.938	4477.74	0.883837	9.80868	9.77333	9.93241	105.393	9.69166	105.238	Fumarylacetoacetase	5.50118e-05	0.00167785	0.962543	5067.06	2.78057	0.297535	0.272267	0.95986	0	-10000000	255.004;984.011;619.007;61.0006;154.002;156.001;0;51.0005;211.002;70.0007;146.001;0;	23.8248;854.218;619.007;0;26.0441;27.4041;0;0;44.0046;0;117.61;0;	-0.0193476;0.926326;0.784179;0.18737;0.316437;0.325389;0;-0.169428;0.410411;-0.0816841;0.832191;0;	14929	1.145	1.15	1.15297	1.14244
D:\test_move_folder\2022054_T3_Evosep_C1_E1_PRID_31_QID_17_b30-6h_Plate4_3_7201.d	2022054_T3_Evosep_C1_E1_PRID_31_QID_17_b30-6h_Plate4_3_7201	P35505	P35505	FAAA_MOUSE	Fah	2557.14	2166.15	1819.38	2557.14	2166.15	1819.38	1819.38	IGVAIGDQILDLSVIK	IGVAIGDQILDLSVIK	IGVAIGDQILDLSVIK2	2	0.00668819	0.260735	0.000339895	0.00307692	0.00248139	0.00208768	0.00255754	0	1	208.173	162.948	193.441	2339.83	0.834233	9.80754	9.77217	9.86056	105.393	9.68347	106.365	Fumarylacetoacetase	5.50118e-05	0.00167785	0.797336	2518.03	2.25141	0.391173	0	0.811522	0.979973	0.189512	161.002;74.0007;235.003;61.0006;162.001;0;0;60.0005;149.001;99.0012;168.002;57.0005;	143.015;0;235.003;0;65.1582;0;0;0;52.8747;44.3284;0;0;	0.90815;-0.626824;0.908089;-0.35913;0.671993;0;0;0.378989;0.673598;0.774421;0.378989;-0.481418;	14929	1.14955	1.15	1.15316	1.14552
D:\test_move_folder\2022054_T3_Evosep_C1_E1_PRID_31_QID_17_a39-24h_Plate3_11_7174.d	2022054_T3_Evosep_C1_E1_PRID_31_QID_17_a39-24h_Plate3_11_7174	P35505	P35505	FAAA_MOUSE	Fah	1596.15	1277.91	1604.9	1596.15	1277.91	1604.9	1604.9	IGVAIGDQILDLSVIK	IGVAIGDQILDLSVIK	IGVAIGDQILDLSVIK2	2	0.00475436	0.260045	0.000339895	0.00285714	0.00221239	0.00208768	0.0022831	0	1	947.897	728.132	877.62	2216.54	0.816922	9.77045	9.73512	9.89418	105.393	9.65921	104.837	Fumarylacetoacetase	5.50118e-05	0.00167785	0.656551	2394.03	1.98273	0.50647	0.693399	0.80934	0.620444	0.177983	323.004;802.009;0;23.0002;122.001;146.002;29.0002;64.0007;77.001;168.002;0;28.0002;	323.004;624.894;0;0;0;11.5734;10.514;16.3263;0;0;0;0;	0.810736;0.82012;0;0.500273;0.0881364;-0.123435;0.713954;0.572143;-0.194186;0.132489;0;-0.194186;	14848	1.15	1.15	1.1523	1.14706
D:\test_move_folder\2022054_T3_Evosep_C1_E1_PRID_31_QID_17_B40-6h_Plate3_19_7182.d	2022054_T3_Evosep_C1_E1_PRID_31_QID_17_B40-6h_Plate3_19_7182	P35505	P35505	FAAA_MOUSE	Fah	3136.97	2493.25	2115.89	3136.97	2493.25	2115.89	2115.89	IGVAIGDQILDLSVIK	IGVAIGDQILDLSVIK	IGVAIGDQILDLSVIK2	2	0.00265316	0.106422	0.000339895	0.00277778	0.00214133	0.00208768	0.00220264	0	1	368.98	312.837	369.685	2008.86	0.669154	9.84611	9.79309	9.88147	105.393	9.71701	106.678	Fumarylacetoacetase	5.50118e-05	0.00167785	0.688218	2005.03	2.16701	0.224923	1.25016	0.91233	0	-10000000	191.002;596.006;342.004;0;161.002;107.001;41.0005;44.0005;111.001;0;96.001;140.002;	166.002;202.978;73.5584;0;0;107.001;13.8528;0;0;0;0;0;	0.869524;0.505285;0.378224;0;-0.381082;0.927418;0.673559;-0.472595;0.305189;0;-0.14365;-0.532495;	14983	1.14591	1.15	1.15355	1.14157
D:\test_move_folder\2022054_T3_Evosep_C1_E1_PRID_31_QID_17_b18-6h_Plate3_20_7183.d	2022054_T3_Evosep_C1_E1_PRID_31_QID_17_b18-6h_Plate3_20_7183	P35505	P35505	FAAA_MOUSE	Fah	2069.1	1511.66	1571.17	2069.1	1511.66	1571.17	1571.17	IGVAIGDQILDLSVIK	IGVAIGDQILDLSVIK	IGVAIGDQILDLSVIK2	2	0.000521512	0.0121695	0.000339895	0.00293255	0.00232019	0.00208768	0.00239808	0	1	1158.13	843.436	1032.9	2326.03	0.873552	9.79302	9.70465	9.84604	105.393	9.695	104.305	Fumarylacetoacetase	5.50118e-05	0.00167785	0.928047	2608.03	3.69737	0.323213	0.676852	0.989335	0.527085	0.195924	242.003;907.01;751.007;68.001;205.003;0;0;107.001;0;0;34.0005;28.0004;	115.258;907.01;555.154;23.2808;135.858;0;0;23.1718;0;0;0;0;	0.565664;0.943445;0.745756;0.671761;0.668136;0;0;0.452561;0;0;-0.285423;-0.284871;	14902	1.15	1.15	1.15464	1.14526
D:\test_move_folder\2022054_T3_Evosep_C1_E1_PRID_31_QID_17_b17-6h_Plate4_20_7218.d	2022054_T3_Evosep_C1_E1_PRID_31_QID_17_b17-6h_Plate4_20_7218	P35505	P35505	FAAA_MOUSE	Fah	2815.61	2616.23	2307.21	2815.61	2616.23	2307.21	2307.21	IGVAIGDQILDLSVIK	IGVAIGDQILDLSVIK	IGVAIGDQILDLSVIK2	2	0.00980793	0.4944	0.000339895	0.00262467	0.00209205	0.00208768	0.0021645	0	1	618.328	460.552	557.479	2584.89	0.895953	9.80675	9.75373	9.84208	105.393	9.68198	106.258	Fumarylacetoacetase	5.50118e-05	0.00167785	0.934721	2867.03	2.25762	0.251798	0	0.692926	0.793449	0.213746	67.0009;562.006;121.001;0;283.003;29.0002;0;0;185.002;15.0001;46.0005;93.0012;	56.3225;562.006;22.7021;0;0;10.7421;0;0;168.125;0;0;0;	0.85276;0.900282;0.229453;0;-0.588151;0.743585;0;0;0.907098;-0.318371;-0.318371;0.263323;	14929	1.14545	1.15	1.15048	1.14454
D:\test_move_folder\2022054_T3_Evosep_C1_E1_PRID_31_QID_17_B25-6h_Plate4_18_7216.d	2022054_T3_Evosep_C1_E1_PRID_31_QID_17_B25-6h_Plate4_18_7216	P35505	P35505	FAAA_MOUSE	Fah	891.006	897.287	587.099	891.006	897.287	587.099	587.099	IGVAIGDQILDLSVIK	IGVAIGDQILDLSVIK	IGVAIGDQILDLSVIK2	2	0.00560161	0.236599	0.000339895	0.00299401	0.00226757	0.00208768	0.00234192	0	1	113.068	81.7704	95.6702	1325.05	0.842202	9.82348	9.77046	9.85883	105.393	9.67257	107.509	Fumarylacetoacetase	5.50118e-05	0.00167785	0.934193	1566.02	2.60457	0.260418	0.370092	0.826144	0.718585	0.218244	104.001;53.0005;0;136.001;76.0007;87.001;0;74.001;43.0005;0;37.0004;0;	37.0673;0;0;19.6325;76.0007;13.6505;0;0;15.3259;0;0;0;	0.702871;0.463465;0;0.00427033;0.910156;0.164145;0;0.463465;0.702871;0;0.20311;0;	14956	1.14545	1.15	1.15186	1.14286
D:\test_move_folder\2022054_T3_Evosep_C1_E1_PRID_31_QID_17_a5-24h_Plate4_11_7209.d	2022054_T3_Evosep_C1_E1_PRID_31_QID_17_a5-24h_Plate4_11_7209	P35505	P35505	FAAA_MOUSE	Fah	6923.09	5527.8	4833.78	6923.09	5527.8	4833.78	4833.78	IGVAIGDQILDLSVIK	IGVAIGDQILDLSVIK	IGVAIGDQILDLSVIK2	2	0.002657	0.0943932	0.000339895	0.00420168	0.00325733	0.00208768	0.00331126	0	1	908.328	807.515	959.527	5964.31	0.78522	9.82691	9.7914	9.95065	105.393	9.69874	106.175	Fumarylacetoacetase	5.50118e-05	0.00167785	0.904726	5646.07	2.4083	0.252304	0.49292	0.920913	0	-10000000	593.005;1228.01;449.005;70.0007;680.006;59.0007;55.0005;87.0007;242.003;83.001;212.002;0;	593.005;0;0;11.912;315.323;11.3948;0;11.6287;54.453;0;138.333;0;	0.867481;0.106777;-0.233534;0.314426;0.630516;0.403396;-0.220799;0.072644;0.287328;-0.0445769;0.667752;0;	14956	1.14955	1.15	1.15263	1.1456
D:\test_move_folder\2022054_T3_Evosep_C1_E1_PRID_31_QID_17_B32-6_Plate4_32_7229.d	2022054_T3_Evosep_C1_E1_PRID_31_QID_17_B32-6_Plate4_32_7229	P35505	P35505	FAAA_MOUSE	Fah	2487.31	2570.97	2075.84	2487.31	2570.97	2075.84	2075.84	IGVAIGDQILDLSVIK	IGVAIGDQILDLSVIK	IGVAIGDQILDLSVIK2	2	0.00259202	0.0580263	0.000339895	0.00343643	0.00260417	0.00208768	0.00269542	0	1	582.912	502.91	602.344	2886.14	0.804982	9.86327	9.79259	9.91629	105.393	9.7286	107.2	Fumarylacetoacetase	5.50118e-05	0.00167785	0.949967	2793.03	1.89842	0.335021	0	0.950836	0	-10000000	132.001;530.008;212.002;0;124.001;65.001;0;56.0005;126.001;43.0004;46.0005;149.002;	20.3538;530.008;73.788;0;32.5508;24.3593;0;20.9864;28.8192;7.32635;0;139.3;	0.159515;0.855759;0.577192;0;0.381814;0.63317;0;0.63317;0.312306;0.366495;0.229114;0.902548;	15010	1.155	1.15	1.15554	1.14908
D:\test_move_folder\2022054_T3_Evosep_C1_E1_PRID_31_QID_17_a3-12h_Plate4_23_7221.d	2022054_T3_Evosep_C1_E1_PRID_31_QID_17_a3-12h_Plate4_23_7221	P35505	P35505	FAAA_MOUSE	Fah	2965.78	2499.16	2520.78	2965.78	2499.16	2520.78	2520.78	IGVAIGDQILDLSVIK	IGVAIGDQILDLSVIK	IGVAIGDQILDLSVIK2	2	0.000628141	0.00717986	0.000339895	0.00303951	0.00231481	0.00208768	0.00239234	0	1	367.162	266.477	311.812	2821.25	0.543057	9.82393	9.77093	9.94765	105.393	9.66744	107.015	Fumarylacetoacetase	5.50118e-05	0.00167785	0.913009	3322.04	2.61641	0.528311	0.368012	0.993519	0	-10000000	263.002;991.011;308.004;63.0005;373.004;78.0011;0;125.001;167.002;130.001;94.001;122.001;	92.0983;160.268;308.004;0;114.795;5.18864;0;24.646;0;21.8101;0;118.816;	0.610843;0.455542;0.754009;0.337618;0.610856;-0.0173417;0;0.327714;-0.420478;0.209502;0.558391;0.806274;	14956	1.14875	1.15	1.15371	1.14351
D:\test_move_folder\2022053_T3_Evosep_C1_E1_PRID_31_QID_17_d35-w1_Plate1_11_7085.d	2022053_T3_Evosep_C1_E1_PRID_31_QID_17_d35-w1_Plate1_11_7085	E9Q414	E9Q414;E9Q1Y3	APOB_MOUSE	Apob	124272	94035.4	77507.9	124272	94035.4	77507.9	77507.9	IGVELSGR	IGVELSGR	IGVELSGR2	2	1.46878e-05	1.46878e-05	0.00163079	0.00347222	0.00280112	0.00208768	0.00289017	0	1	39780.9	27137.4	32960.8	31515.2	0.918988	3.95408	3.90109	4.00711	9.74632	3.95494	9.86935	Apolipoprotein B-100	0.000212093	0.00167785	0.985779	38036.2	5.32458	0.351709	0.85398	0.999987	1.00032	0.08506	22784.1;12189.1;5015.02;6031.02;2379.01;906.005;	21962.3;11787.5;2512.94;6031.02;2357.21;906.005;	0.917897;0.916751;0.754221;0.927337;0.938005;0.91114;	6003	0.77	0.78	0.779695	0.771486
D:\test_move_folder\2022053_T3_Evosep_C1_E1_PRID_31_QID_17_d36-w1_1_Plate1_10_7084.d	2022053_T3_Evosep_C1_E1_PRID_31_QID_17_d36-w1_1_Plate1_10_7084	E9Q414	E9Q414;E9Q1Y3	APOB_MOUSE	Apob	142458	109044	89120.1	142458	109044	89120.1	89120.1	IGVELSGR	IGVELSGR	IGVELSGR2	2	1.09489e-05	1.09489e-05	0.00163079	0.00359712	0.00288184	0.00208768	0.00299401	0	1	53110.3	38799.9	50084.8	50820.3	0.946195	3.9703	3.91729	4.00563	9.74632	3.96677	9.96045	Apolipoprotein B-100	0.000212093	0.00167785	0.98869	53890.2	6.01695	0.390566	0.890521	0.99999	1.10997	0.0525658	29722.2;16321.1;8381.04;7067.03;2909.02;666.004;	29722.2;16321.1;8365.61;7067.03;2909.02;595.842;	0.943832;0.942346;0.944131;0.965026;0.972886;0.847067;	6030	0.774545	0.78	0.777858	0.77764
D:\test_move_folder\2022053_T3_Evosep_C1_E1_PRID_31_QID_17_b22-6h_Plate1_1_7075.d	2022053_T3_Evosep_C1_E1_PRID_31_QID_17_b22-6h_Plate1_1_7075	E9Q414	E9Q414;E9Q1Y3	APOB_MOUSE	Apob	54401.3	44594.8	37516	54401.3	44594.8	37516	37516	IGVELSGR	IGVELSGR	IGVELSGR2	2	0.000668449	0.00018266	0.00163079	0.00248139	0.00204918	0.00208768	0.00209644	0	1	8388.77	8596.11	8816.29	5967.4	0.893436	3.73768	3.66699	3.86139	9.74632	3.76734	9.2326	Apolipoprotein B-100	0.000212093	0.00167785	0.967087	5678.03	3.47573	0.414573	0	0.999836	1.00946	0.0492863	5155.02;2796.01;1275.01;1341.01;475.002;433.002;	5155.02;2589.41;440.811;644.339;444.816;0;	0.943425;0.837592;0.548969;0.717918;0.805484;0.422574;	5679	0.76	0.78	0.764531	0.776897
D:\test_move_folder\2022053_T3_Evosep_C1_E1_PRID_31_QID_17_b23-6h_Plate1_2_7076.d	2022053_T3_Evosep_C1_E1_PRID_31_QID_17_b23-6h_Plate1_2_7076	E9Q414	E9Q414;E9Q1Y3	APOB_MOUSE	Apob	78220.4	63277	60132.3	78220.4	63277	60132.3	60132.3	IGVELSGR	IGVELSGR	IGVELSGR2	2	8.65329e-07	8.65329e-07	0.00163079	0.00260417	0.00212314	0.00208768	0.00217391	0	1	37733.2	30002.6	34393	29224.9	0.951354	3.96929	3.91626	4.02232	9.74632	3.96988	9.87834	Apolipoprotein B-100	0.000212093	0.00167785	0.990919	32063.1	5.78477	0.398998	0.9026	0.999999	1.26138	0.0234206	21751.1;11071;5956.03;4911.02;1850.01;655.003;	21751.1;11071;5956.03;4911.02;1675.49;430.623;	0.954915;0.959527;0.926768;0.917162;0.857631;0.759462;	6030	0.76	0.78	0.76267	0.778761
D:\test_move_folder\2022053_T3_Evosep_C1_E1_PRID_31_QID_17_b11- 6h_Plate1_3_7077.d	2022053_T3_Evosep_C1_E1_PRID_31_QID_17_b11- 6h_Plate1_3_7077	E9Q414	E9Q414;E9Q1Y3	APOB_MOUSE	Apob	62606.3	57874	41547.8	62606.3	57874	41547.8	41547.8	IGVELSGR	IGVELSGR	IGVELSGR2	2	3.08783e-05	3.08783e-05	0.00163079	0.0026178	0.0021692	0.00208768	0.00223214	0	1	28198.9	23181.1	25999.2	24294.6	0.947669	3.96729	3.91428	4.02032	9.74632	3.97521	9.71485	Apolipoprotein B-100	0.000212093	0.00167785	0.979975	26350.1	4.48702	0.451994	0.585714	0.999972	1.12829	0.0461577	16300.1;9085.05;4535.02;2820.01;696.003;492.002;	16300.1;9085.05;4535.02;2813.79;390.686;460.694;	0.941404;0.974527;0.984674;0.897245;0.61901;0.857717;	6030	0.759545	0.78	0.761648	0.779035
D:\test_move_folder\2022053_T3_Evosep_C1_E1_PRID_31_QID_17_ a13- 12h_Plate1_4_7078.d	2022053_T3_Evosep_C1_E1_PRID_31_QID_17_ a13- 12h_Plate1_4_7078	E9Q414	E9Q414;E9Q1Y3	APOB_MOUSE	Apob	86814.5	81082.3	63464.4	86814.5	81082.3	63464.4	63464.4	IGVELSGR	IGVELSGR	IGVELSGR2	2	2.28234e-05	2.28234e-05	0.00163079	0.00346021	0.00257732	0.00208768	0.00265252	0	1	43460	38127.5	44872.2	40693.9	0.961399	3.96973	3.91675	4.02275	9.74632	3.98628	9.53257	Apolipoprotein B-100	0.000212093	0.00167785	0.985382	39413.2	5.60659	0.341768	0.702425	0.999979	0.898082	0.0425791	24519.1;13404.1;5656.02;5744.03;2128.01;1092;	24469.6;13246.4;5656.02;5744.03;2085.99;301.619;	0.968054;0.953851;0.95556;0.950458;0.964541;0.225666;	6030	0.759545	0.78	0.760822	0.779217
D:\test_move_folder\2022053_T3_Evosep_C1_E1_PRID_31_QID_17_a85-12h_Plate1_5_7079.d	2022053_T3_Evosep_C1_E1_PRID_31_QID_17_a85-12h_Plate1_5_7079	E9Q414	E9Q414;E9Q1Y3	APOB_MOUSE	Apob	83647.5	67634.5	60778	83647.5	67634.5	60778	60778	IGVELSGR	IGVELSGR	IGVELSGR2	2	1.38932e-05	1.38932e-05	0.00163079	0.00361011	0.0027027	0.00208768	0.00280112	0	1	39329.3	30890.6	37509.7	33822.4	0.951174	3.95233	3.89927	4.00534	9.74632	3.96274	9.64334	Apolipoprotein B-100	0.000212093	0.00167785	0.979401	35463.2	5.10562	0.237151	0.79695	0.999988	1.36178	0.0242004	21539.1;12288.1;2626.01;5895.02;2206.01;949.004;	21425.6;12154.9;0;5748.74;2206.01;774.48;	0.95751;0.951343;0.534078;0.927198;0.946615;0.840016;	6003	0.774545	0.78	0.776472	0.779455
D:\test_move_folder\2022053_T3_Evosep_C1_E1_PRID_31_QID_17_a81-12h_Plate1_6_7080.d	2022053_T3_Evosep_C1_E1_PRID_31_QID_17_a81-12h_Plate1_6_7080	E9Q414	E9Q414;E9Q1Y3	APOB_MOUSE	Apob	126311	84860.2	101695	126311	84860.2	101695	101695	IGVELSGR	IGVELSGR	IGVELSGR2	2	2.99799e-06	2.99799e-06	0.00163079	0.00318471	0.00240385	0.00208768	0.00246305	0	1	78124.4	59718	77331.9	78587.1	0.952153	3.98897	3.93594	4.04198	9.74632	3.98526	9.73059	Apolipoprotein B-100	0.000212093	0.00167785	0.982231	79392.4	5.55234	0.883519	0.554059	0.999997	1.09511	0.0159437	44481.2;23469.1;11305.1;10174.1;4494.02;621.003;	44481.2;23469.1;11232.4;10174.1;4494.02;0;	0.93964;0.976112;0.942718;0.95159;0.983268;0.276749;	6057	0.774583	0.78	0.776902	0.778507
D:\test_move_folder\2022053_T3_Evosep_C1_E1_PRID_31_QID_17_a85-24h_Plate1_7_7081.d	2022053_T3_Evosep_C1_E1_PRID_31_QID_17_a85-24h_Plate1_7_7081	E9Q414	E9Q414;E9Q1Y3	APOB_MOUSE	Apob	124407	87116.5	99452	124407	87116.5	99452	99452	IGVELSGR	IGVELSGR	IGVELSGR2	2	9.36254e-07	9.36254e-07	0.00163079	0.00234192	0.00177305	0.00208768	0.00184502	0	1	69730.3	57337	72879.3	69734.4	0.953515	3.98874	3.93573	4.04176	9.74632	3.97677	10.0151	Apolipoprotein B-100	0.000212093	0.00167785	0.98713	66721.2	4.93884	0.454245	0.541655	0.999999	0.427808	0.0567685	38508.1;21808.1;5777.02;9414.04;4023.02;711.004;	38508.1;21808.1;0;9414.04;3896.38;0;	0.956695;0.945655;0.588824;0.958716;0.921624;0.33511;	6057	0.775	0.78	0.776267	0.779177
D:\test_move_folder\2022053_T3_Evosep_C1_E1_PRID_31_QID_17_a17- 24h_Plate1_8_7082.d	2022053_T3_Evosep_C1_E1_PRID_31_QID_17_a17- 24h_Plate1_8_7082	E9Q414	E9Q414;E9Q1Y3	APOB_MOUSE	Apob	181641	126218	128760	181641	126218	128760	128760	IGVELSGR	IGVELSGR	IGVELSGR2	2	1.11285e-05	1.11285e-05	0.00163079	0.00310559	0.0025	0.00208768	0.00259067	0	1	82813.4	62140.8	80893.5	79475.1	0.959406	3.95456	3.90152	4.00786	9.74632	3.95055	9.89757	Apolipoprotein B-100	0.000212093	0.00167785	0.989255	81361.4	5.47328	0.465581	0.964425	0.99999	2.07224	0.0374317	46801.2;25034.1;7214.03;10978;3443.01;1593.01;	46801.2;25034.1;2972.17;10978;3346.17;1593.01;	0.963264;0.950952;0.689762;0.962238;0.801373;0.978754;	6003	0.774583	0.78	0.77771	0.777399
D:\test_move_folder\2022053_T3_Evosep_C1_E1_PRID_31_QID_17_a13- 24h_Plate1_9_7083.d	2022053_T3_Evosep_C1_E1_PRID_31_QID_17_a13- 24h_Plate1_9_7083	E9Q414	E9Q414;E9Q1Y3	APOB_MOUSE	Apob	215607	143552	162504	215607	143552	162504	162504	IGVELSGR	IGVELSGR	IGVELSGR2	2	2.4843e-06	2.4843e-06	0.00163079	0.00289017	0.00230415	0.00208768	0.00238095	0	1	108779	81668.1	108084	101948	0.952905	3.95387	3.90081	4.00686	9.74632	3.95439	9.79121	Apolipoprotein B-100	0.000212093	0.00167785	0.991553	102603	5.32455	0.591547	0.549203	0.999998	0.509088	0.0716714	62940.3;32533.1;15605.1;13433.1;4614.02;879.005;	62897.5;32448.3;15605.1;13433.1;4537.54;37.4956;	0.950659;0.951835;0.924779;0.966004;0.898979;0.400279;	6003	0.774545	0.78	0.778585	0.777169
D:\test_move_folder\2022053_T3_Evosep_C1_E1_PRID_31_QID_17_d19-w1_Plate2_10_7127.d	2022053_T3_Evosep_C1_E1_PRID_31_QID_17_d19-w1_Plate2_10_7127	E9Q414	E9Q414;E9Q1Y3	APOB_MOUSE	Apob	73588.5	71240.9	69704.6	73588.5	71240.9	69704.6	69704.6	IGVELSGR	IGVELSGR	IGVELSGR2	2	3.01695e-06	3.01695e-06	0.00163079	0.00248756	0.0022831	0.00208768	0.00235294	0	1	27963.1	22408.3	25666.5	22622.9	0.938983	3.96776	3.91474	4.02075	9.74632	3.97474	9.72952	Apolipoprotein B-100	0.000212093	0.00167785	0.963696	24647.1	4.64781	0.360178	0.615075	0.999997	0.980208	0.00352627	16011.1;9121.05;2382.01;2934.01;1932.01;449.002;	16011.1;9121.05;764.495;2830.95;1932.01;122.426;	0.942076;0.945189;0.583608;0.901489;0.960449;0.353491;	6003	0.775	0.78	0.780897	0.775614
D:\test_move_folder\2022053_T3_Evosep_C1_E1_PRID_31_QID_17_d36-w1_2_Plate2_11_7128.d	2022053_T3_Evosep_C1_E1_PRID_31_QID_17_d36-w1_2_Plate2_11_7128	E9Q414	E9Q414;E9Q1Y3	APOB_MOUSE	Apob	125910	105943	83614.2	125910	105943	83614.2	83614.2	IGVELSGR	IGVELSGR	IGVELSGR2	2	7.35954e-06	7.35954e-06	0.00163079	0.0031746	0.0025641	0.00208768	0.00266667	0	1	31919.5	20578.4	25005.2	25214.9	0.853757	3.96408	3.91106	3.99942	9.74632	3.9629	9.93534	Apolipoprotein B-100	0.000212093	0.00167785	0.995026	32187.2	3.99012	0.534195	0	0.999993	0.652192	0.0407812	20511.1;11183.1;3548.01;4197.02;1872.01;393.002;	17966;9756.46;1391.75;4197.02;1606.41;164.548;	0.85583;0.843097;0.765618;0.869668;0.816109;0.746348;	6003	0.77	0.78	0.780372	0.770296
D:\test_move_folder\2022053_T3_Evosep_C1_E1_PRID_31_QID_17_a7-24h_Plate1_13_7087.d	2022053_T3_Evosep_C1_E1_PRID_31_QID_17_a7-24h_Plate1_13_7087	E9Q414	E9Q414;E9Q1Y3	APOB_MOUSE	Apob	122132	108181	101264	122132	108181	101264	101264	IGVELSGR	IGVELSGR	IGVELSGR2	2	0.000320205	0.00102585	0.00163079	0.00319489	0.00243902	0.00208768	0.00250627	0	1	58018.3	49120.5	53725.7	53299.8	0.951776	3.97245	3.91942	4.00778	9.74632	3.96693	10.0384	Apolipoprotein B-100	0.000212093	0.00167785	0.985738	57558.3	4.78929	0.915015	0.561332	0.999077	0.944695	0.077614	34132.2;17246.1;4511.02;6640.03;2602.01;408.002;	34132.2;17246.1;1792.54;6640.03;2602.01;0;	0.95503;0.954673;0.622621;0.927524;0.934426;0.42485;	6030	0.774545	0.78	0.778862	0.776748
D:\test_move_folder\2022053_T3_Evosep_C1_E1_PRID_31_QID_17_b5- 72h_Plate1_15_7089.d	2022053_T3_Evosep_C1_E1_PRID_31_QID_17_b5- 72h_Plate1_15_7089	E9Q414	E9Q414;E9Q1Y3	APOB_MOUSE	Apob	111608	71567.4	86410.4	111608	71567.4	86410.4	86410.4	IGVELSGR	IGVELSGR	IGVELSGR2	2	0.000122844	0.000122844	0.00163079	0.00238663	0.0018797	0.00208768	0.00196078	0	1	71608.3	50710.2	66449	59394.8	0.924831	3.95367	3.90065	4.04208	9.74632	3.93837	9.99525	Apolipoprotein B-100	0.000212093	0.00167785	0.97962	64006.3	3.66369	0.428462	0.01954	0.999889	1.18864	0.0195726	39416.2;22007.1;3296.01;10247;3385.01;545.003;	39409.3;21951.9;0;10247;3099.06;0;	0.907847;0.93534;0.216633;0.967638;0.806435;-0.426135;	6003	0.78375	0.78	0.779105	0.785819
D:\test_move_folder\2022053_T3_Evosep_C1_E1_PRID_31_QID_17_b16-72h_Plate1_16_7090.d	2022053_T3_Evosep_C1_E1_PRID_31_QID_17_b16-72h_Plate1_16_7090	E9Q414	E9Q414;E9Q1Y3	APOB_MOUSE	Apob	163317	108192	105654	163317	108192	105654	105654	IGVELSGR	IGVELSGR	IGVELSGR2	2	6.54717e-07	6.54717e-07	0.00163079	0.0027933	0.00226244	0.00208768	0.00234742	0	1	70922.3	48681.2	62812	55936.7	0.954678	3.95302	3.89999	4.00606	9.74632	3.95633	9.87344	Apolipoprotein B-100	0.000212093	0.00167785	0.987459	63159.2	5.80701	0.431515	0.870621	0.999999	0.350625	0.0349129	41660.2;20909.1;10046;8353.05;4146.02;1293.01;	41660.2;20909.1;9927.5;8353.05;4054.62;1212.71;	0.958746;0.943626;0.890134;0.962056;0.926795;0.883636;	6003	0.775	0.78	0.779453	0.77647
D:\test_move_folder\2022053_T3_Evosep_C1_E1_PRID_31_QID_17_b30-72h_Plate1_17_7091.d	2022053_T3_Evosep_C1_E1_PRID_31_QID_17_b30-72h_Plate1_17_7091	E9Q414	E9Q414;E9Q1Y3	APOB_MOUSE	Apob	148299	101352	91751.4	148299	101352	91751.4	91751.4	IGVELSGR	IGVELSGR	IGVELSGR2	2	0.000139013	0.000139013	0.00163079	0.00289855	0.00196464	0.00208768	0.00205339	0	1	85678.4	55116.3	75039.3	69537.4	0.953869	3.97163	3.91862	4.02465	9.74632	3.96244	9.86917	Apolipoprotein B-100	0.000212093	0.00167785	0.989434	79396.4	4.94122	0.218869	0.78253	0.999875	1.12595	0.0272774	48489.2;26575.1;548.002;10614.1;4112.02;1796.01;	48489.2;26575.1;0;10614.1;4112.02;1662.7;	0.955561;0.964463;-0.242517;0.919609;0.980481;0.831499;	6030	0.775	0.78	0.780397	0.776501
D:\test_move_folder\2022053_T3_Evosep_C1_E1_PRID_31_QID_17_b6-72h_Plate1_18_7092.d	2022053_T3_Evosep_C1_E1_PRID_31_QID_17_b6-72h_Plate1_18_7092	E9Q414	E9Q414;E9Q1Y3	APOB_MOUSE	Apob	118932	78531.6	83327.9	118932	78531.6	83327.9	83327.9	IGVELSGR	IGVELSGR	IGVELSGR2	2	3.00442e-05	3.00442e-05	0.00163079	0.00284091	0.0022831	0.00208768	0.00236407	0	1	59044.4	45866	59549.9	53325.8	0.94999	3.9361	3.90073	4.04213	9.74632	3.93075	9.75885	Apolipoprotein B-100	0.000212093	0.00167785	0.990098	52873.2	4.57767	0.512526	0.0311725	0.999973	1.94376	0.0122961	35165.2;16638.1;6938.04;7499.04;3137.02;376.002;	35165.2;16636.7;2892.63;7242.56;2967.06;118.273;	0.95314;0.95962;0.59998;0.912578;0.891706;0.221182;	5976	0.78	0.78	0.779552	0.782265
D:\test_move_folder\2022053_T3_Evosep_C1_E1_PRID_31_QID_17_c6-w1_Plate1_19_7093.d	2022053_T3_Evosep_C1_E1_PRID_31_QID_17_c6-w1_Plate1_19_7093	E9Q414	E9Q414;E9Q1Y3	APOB_MOUSE	Apob	68254.4	60019.2	58604.2	68254.4	60019.2	58604.2	58604.2	IGVELSGR	IGVELSGR	IGVELSGR2	2	1.59057e-06	1.59057e-06	0.00163079	0.00383142	0.00308642	0.00208768	0.00318471	0	1	43095	32153.7	36723.9	34426.6	0.943867	3.95463	3.90159	4.00764	9.74632	3.95131	9.85244	Apolipoprotein B-100	0.000212093	0.00167785	0.993099	40399.2	5.05841	0.868962	0.800845	0.999999	0	-10000000	25336.1;12608.1;3139.02;5399.03;1377.01;426.002;	25336.1;12373.5;1256.97;5385.46;1330.68;260.774;	0.94574;0.938929;0.698629;0.946402;0.927016;0.746662;	6003	0.775	0.78	0.778302	0.777981
D:\test_move_folder\2022053_T3_Evosep_C1_E1_PRID_31_QID_17_c1- w1_Plate1_20_7094.d	2022053_T3_Evosep_C1_E1_PRID_31_QID_17_c1- w1_Plate1_20_7094	E9Q414	E9Q414;E9Q1Y3	APOB_MOUSE	Apob	77044.4	67670.5	68737.1	77044.4	67670.5	68737.1	68737.1	IGVELSGR	IGVELSGR	IGVELSGR2	2	7.86754e-06	7.86754e-06	0.00163079	0.00269542	0.00217865	0.00208768	0.00224719	0	1	15799.8	13228.2	14015.3	11800.5	0.885801	3.95519	3.90217	4.00819	9.74632	3.94939	10.023	Apolipoprotein B-100	0.000212093	0.00167785	0.98295	13303.1	3.93877	0.419007	0.4891	0.999993	0.577217	0.122622	9237.04;5265.02;1746.01;2070.01;466.003;351.002;	8537.88;5265.02;940.775;1996.9;59.7559;136.281;	0.864937;0.902852;0.789444;0.930051;0.388682;0.671354;	6003	0.775	0.78	0.779063	0.776488
D:\test_move_folder\2022053_T3_Evosep_C1_E1_PRID_31_QID_17_a12-12h_Plate1_21_7095.d	2022053_T3_Evosep_C1_E1_PRID_31_QID_17_a12-12h_Plate1_21_7095	E9Q414	E9Q414;E9Q1Y3	APOB_MOUSE	Apob	52116.3	45795.8	43599.7	52116.3	45795.8	43599.7	43599.7	IGVELSGR	IGVELSGR	IGVELSGR2	2	3.13848e-05	3.13848e-05	0.00163079	0.00460829	0.00346021	0.00208768	0.00353357	0	1	33228.3	25689.2	30619.3	29610.1	0.948704	3.97008	3.91705	4.04082	9.74632	3.9708	9.67557	Apolipoprotein B-100	0.000212093	0.00167785	0.981717	32133.1	4.52929	0.542023	0	0.999972	0.265729	0.0492531	18935.1;10518.1;2498.01;3966.02;2312.01;362.002;	18935.1;10327.2;0;3966.02;2127.3;99.3913;	0.956689;0.940149;0.586338;0.932855;0.882572;-0.0565993;	6030	0.78	0.78	0.779924	0.781705
D:\test_move_folder\2022053_T3_Evosep_C1_E1_PRID_31_QID_17_a83- 12h_Plate1_23_7097.d	2022053_T3_Evosep_C1_E1_PRID_31_QID_17_a83- 12h_Plate1_23_7097	E9Q414	E9Q414;E9Q1Y3	APOB_MOUSE	Apob	71630.4	65106	64445.3	71630.4	65106	64445.3	64445.3	IGVELSGR	IGVELSGR	IGVELSGR2	2	6.30818e-05	6.30818e-05	0.00163079	0.0030581	0.00235294	0.00208768	0.00242718	0	1	30324.4	25342.2	28081.9	25026.6	0.943172	4.02631	3.97331	4.06167	9.74632	4.01938	10.0931	Apolipoprotein B-100	0.000212093	0.00167785	0.990037	27025.1	4.49954	0.204494	0.473892	0.999943	0.528264	0.0836341	16655.1;10007;1375.01;3772.02;2025.01;446.003;	16655.1;10007;0;3662.31;2008.73;409.188;	0.952041;0.941138;0.498633;0.908395;0.942901;0.880762;	6111	0.775	0.78	0.779799	0.776802
D:\test_move_folder\2022053_T3_Evosep_C1_E1_PRID_31_QID_17_a1-12h_Plate1_25_7099.d	2022053_T3_Evosep_C1_E1_PRID_31_QID_17_a1-12h_Plate1_25_7099	E9Q414	E9Q414;E9Q1Y3	APOB_MOUSE	Apob	92919.5	91345.4	66325.6	92919.5	91345.4	66325.6	66325.6	IGVELSGR	IGVELSGR	IGVELSGR2	2	0.0003465	0.00127657	0.00163079	0.00309598	0.00243309	0.00208768	0.00248756	0	1	970.149	951.512	848.652	1767.91	0.768777	3.98901	3.95364	4.07735	9.74632	3.98859	9.88296	Apolipoprotein B-100	0.000212093	0.00167785	0.955019	2021.01	2.34836	0.332659	0	0.998857	0.852223	0.104248	1167.01;489.002;218.001;352.002;231.001;107.001;	572.682;397.467;218.001;0;24.4793;0;	0.71801;0.841925;0.866019;-0.232436;-0.00467208;-0.390083;	6057	0.776818	0.78	0.778654	0.780241
D:\test_move_folder\2022053_T3_Evosep_C1_E1_PRID_31_QID_17_a2-12h_Plate1_26_7100.d	2022053_T3_Evosep_C1_E1_PRID_31_QID_17_a2-12h_Plate1_26_7100	E9Q414	E9Q414;E9Q1Y3	APOB_MOUSE	Apob	88703.1	82685.6	74416.4	88703.1	82685.6	74416.4	74416.4	IGVELSGR	IGVELSGR	IGVELSGR2	2	3.23812e-05	3.23812e-05	0.00163079	0.00286533	0.00219298	0.00208768	0.00225734	0	1	22984.8	19516.8	20769.2	18607.1	0.899283	3.97126	3.91823	4.00663	9.74632	3.95862	10.0369	Apolipoprotein B-100	0.000212093	0.00167785	0.996006	20592.1	4.99978	0.506726	0.735898	0.999971	0.529359	0.0418598	14033.1;6585.04;3585.02;2724.01;1153.01;1014;	14033.1;6395.05;3511.14;2556.72;1088.98;378.151;	0.88761;0.923757;0.885013;0.902134;0.896621;0.538322;	6030	0.77	0.78	0.779195	0.77198
D:\test_move_folder\2022053_T3_Evosep_C1_E1_PRID_31_QID_17_a87-12h_Plate1_28_7101.d	2022053_T3_Evosep_C1_E1_PRID_31_QID_17_a87-12h_Plate1_28_7101	E9Q414	E9Q414;E9Q1Y3	APOB_MOUSE	Apob	105591	73945.6	66543.2	105591	73945.6	66543.2	66543.2	IGVELSGR	IGVELSGR	IGVELSGR2	2	3.34376e-06	3.34376e-06	0.00163079	0.0030581	0.00229885	0.00208768	0.00238095	0	1	50144.6	37425.8	45750.1	43531.8	0.951442	3.95557	3.90254	4.00858	9.74632	3.95989	9.77038	Apolipoprotein B-100	0.000212093	0.00167785	0.98944	47713.2	5.77114	0.293292	0.83687	0.999997	0.720576	0.0423809	29757.1;14329.1;7100.03;6121.03;3731.02;1144.01;	29757.1;14329.1;7100.03;6058.4;3731.02;1021.7;	0.95567;0.954112;0.939145;0.924365;0.958086;0.833623;	6003	0.774545	0.78	0.779441	0.77668
D:\test_move_folder\2022053_T3_Evosep_C1_E1_PRID_31_QID_17_a1-24h_Plate1_29_7102.d	2022053_T3_Evosep_C1_E1_PRID_31_QID_17_a1-24h_Plate1_29_7102	E9Q414	E9Q414;E9Q1Y3	APOB_MOUSE	Apob	159195	109833	114010	159195	109833	114010	114010	IGVELSGR	IGVELSGR	IGVELSGR2	2	2.83013e-06	2.83013e-06	0.00163079	0.00268097	0.0021645	0.00208768	0.00223214	0	1	79530.4	61470.9	78130.1	69393.7	0.960963	3.95357	3.91821	4.00659	9.74632	3.9513	9.7085	Apolipoprotein B-100	0.000212093	0.00167785	0.991274	70637.4	6.0413	0.621202	0.937775	0.999997	1.58576	0.00737797	47572.3;23218.1;10886.1;8740.03;4828.02;889.004;	47572.3;23218.1;10886.1;8740.03;4828.02;815.986;	0.963469;0.960237;0.953722;0.949253;0.947688;0.856864;	6003	0.78	0.78	0.779566	0.781299
D:\test_move_folder\2022053_T3_Evosep_C1_E1_PRID_31_QID_17_a38-24h_Plate1_30_7103.d	2022053_T3_Evosep_C1_E1_PRID_31_QID_17_a38-24h_Plate1_30_7103	E9Q414	E9Q414;E9Q1Y3	APOB_MOUSE	Apob	211294	133401	158508	211294	133401	158508	158508	IGVELSGR	IGVELSGR	IGVELSGR2	2	5.9543e-06	5.9543e-06	0.00163079	0.0026455	0.00214133	0.00208768	0.00221239	0	1	97465.4	72091	91701.4	93048.7	0.938817	3.97349	3.92048	4.0265	9.74632	3.96382	9.90522	Apolipoprotein B-100	0.000212093	0.00167785	0.98598	98897.5	6.0904	0.4803	0.963322	0.999995	1.53075	0.00356794	57140.2;28815.1;16092.1;11528.1;4687.02;2093.01;	57122.3;28815.1;16092.1;11528.1;4661.36;1850.12;	0.938975;0.928705;0.963518;0.963309;0.927104;0.931168;	6030	0.77875	0.78	0.779478	0.780672
D:\test_move_folder\2022053_T3_Evosep_C1_E1_PRID_31_QID_17_a87-24h_Plate1_31_7104.d	2022053_T3_Evosep_C1_E1_PRID_31_QID_17_a87-24h_Plate1_31_7104	E9Q414	E9Q414;E9Q1Y3	APOB_MOUSE	Apob	178182	135972	124979	178182	135972	124979	124979	IGVELSGR	IGVELSGR	IGVELSGR2	2	2.94037e-06	2.94037e-06	0.00163079	0.00291545	0.00229358	0.00208768	0.00236967	0	1	74969.4	58140.2	71922.2	70544.5	0.934181	3.98434	3.93133	4.03737	9.74632	3.97329	9.88697	Apolipoprotein B-100	0.000212093	0.00167785	0.992793	73533.4	5.51124	0.487967	0.854081	0.999997	0.90001	0.0231106	42594.2;24269.1;8503.03;9287.05;3983.02;814.003;	41473.6;24208.7;4591.55;9287.05;3983.02;745.497;	0.918302;0.960149;0.78618;0.937399;0.954329;0.850934;	6030	0.775	0.78	0.780036	0.776185
D:\test_move_folder\2022053_T3_Evosep_C1_E1_PRID_31_QID_17_a4-24h_Plate1_33_7106.d	2022053_T3_Evosep_C1_E1_PRID_31_QID_17_a4-24h_Plate1_33_7106	E9Q414	E9Q414;E9Q1Y3	APOB_MOUSE	Apob	191082	140105	128536	191082	140105	128536	128536	IGVELSGR	IGVELSGR	IGVELSGR2	2	6.84056e-06	6.84056e-06	0.00163079	0.00257069	0.00208333	0.00208768	0.00214133	0	1	66693.2	49274.5	62728.4	63570.3	0.938638	3.98556	3.93257	4.03861	9.74632	3.98532	9.81315	Apolipoprotein B-100	0.000212093	0.00167785	0.980889	67588.3	5.53025	0.47653	0.707796	0.999994	0.837854	0.0778263	38334.2;21086.1;11694;7495.05;3650.01;939.004;	38334.2;20863.9;11694;7495.05;3650.01;373.203;	0.941354;0.927776;0.925792;0.954991;0.943521;0.682812;	6030	0.774545	0.78	0.778705	0.776516
D:\test_move_folder\2022053_T3_Evosep_C1_E1_PRID_31_QID_17_a20-24h_Plate1_34_7107.d	2022053_T3_Evosep_C1_E1_PRID_31_QID_17_a20-24h_Plate1_34_7107	E9Q414	E9Q414;E9Q1Y3	APOB_MOUSE	Apob	178659	108663	138246	178659	108663	138246	138246	IGVELSGR	IGVELSGR	IGVELSGR2	2	8.57669e-07	8.57669e-07	0.00163079	0.00263852	0.00212314	0.00208768	0.00218818	0	1	89457.4	72486	92530.2	92622.3	0.951546	3.96924	3.91624	4.03994	9.74632	3.9733	9.69963	Apolipoprotein B-100	0.000212093	0.00167785	0.992434	89546.4	5.85222	0.485703	0.929692	0.999999	1.44731	0.0136436	50136.3;28938.1;12203.1;10450.1;4122.02;1490.01;	50136.3;28938.1;12097.8;10383;4060.4;1275.17;	0.950434;0.961299;0.925542;0.929735;0.93993;0.921672;	6003	0.78	0.78	0.77883	0.783033
D:\test_move_folder\2022053_T3_Evosep_C1_E1_PRID_31_QID_17_b20-72h_Plate1_35_7108.d	2022053_T3_Evosep_C1_E1_PRID_31_QID_17_b20-72h_Plate1_35_7108	E9Q414	E9Q414;E9Q1Y3	APOB_MOUSE	Apob	117846	84049.2	88034.2	117846	84049.2	88034.2	88034.2	IGVELSGR	IGVELSGR	IGVELSGR2	2	1.46727e-05	1.46727e-05	0.00163079	0.00299401	0.00239234	0.00208768	0.00248139	0	1	68955.3	48958.2	64358.6	60725.1	0.9618	4.00367	3.95063	4.05671	9.74632	3.99676	9.9243	Apolipoprotein B-100	0.000212093	0.00167785	0.987865	65062.3	4.49982	0.347688	0.529207	0.999987	0.358123	0.126627	40367.2;20884.1;853.003;7704.04;3611.01;1045.01;	40367.2;20884.1;0;7704.04;3256.13;490.471;	0.962589;0.962353;-0.557624;0.956168;0.837967;0.710579;	6057	0.775	0.78	0.778425	0.777123
D:\test_move_folder\2022053_T3_Evosep_C1_E1_PRID_31_QID_17_D19-w5_Plate1_37_7110.d	2022053_T3_Evosep_C1_E1_PRID_31_QID_17_D19-w5_Plate1_37_7110	E9Q414	E9Q414;E9Q1Y3	APOB_MOUSE	Apob	58028.3	53968.6	54902.7	58028.3	53968.6	54902.7	54902.7	IGVELSGR	IGVELSGR	IGVELSGR2	2	3.06808e-06	3.06808e-06	0.00163079	0.00340136	0.00263852	0.00208768	0.0027027	0	1	34930.8	30134.1	33297.1	29927.8	0.951253	3.98472	3.93168	4.03774	9.74632	3.98053	9.94825	Apolipoprotein B-100	0.000212093	0.00167785	0.986468	31396.1	4.2394	0.468675	0.592945	0.999997	0.676812	0.0731377	20025.1;12041.1;1966.01;3730.02;763.003;257.001;	19260.6;11940.1;0;3730.02;0;233.77;	0.947205;0.95812;0.44901;0.95018;0.496604;0.866025;	6030	0.775	0.78	0.777014	0.779118
D:\test_move_folder\2022053_T3_Evosep_C1_E1_PRID_31_QID_17_D35-w5_Plate1_38_7111.d	2022053_T3_Evosep_C1_E1_PRID_31_QID_17_D35-w5_Plate1_38_7111	E9Q414	E9Q414;E9Q1Y3	APOB_MOUSE	Apob	94498.6	80921.7	68938.5	94498.6	80921.7	68938.5	68938.5	IGVELSGR	IGVELSGR	IGVELSGR2	2	0.000390625	0.000655593	0.00163079	0.00502513	0.00367647	0.00208768	0.00373134	0	1	6105.05	4069.04	3534.88	2107.02	0.857517	3.96767	3.93232	4.00302	9.74632	3.95757	9.83968	Apolipoprotein B-100	0.000212093	0.00167785	0.988682	3639.01	2.82963	0.268889	0	0.99941	1.34768	0.19853	3156.02;2522.01;194.001;912.003;127;217.001;	3156.02;2222.26;0;726.778;49.156;0;	0.848465;0.886162;0.112397;0.809236;0.792938;-0.534958;	6003	0.77	0.78	0.780145	0.771943
D:\test_move_folder\2022053_T3_Evosep_C1_E1_PRID_31_QID_17_D38-w5_Plate1_39_7112.d	2022053_T3_Evosep_C1_E1_PRID_31_QID_17_D38-w5_Plate1_39_7112	E9Q414	E9Q414;E9Q1Y3	APOB_MOUSE	Apob	36975.1	35434.7	43404	36975.1	35434.7	43404	43404	IGVELSGR	IGVELSGR	IGVELSGR2	2	6.39271e-06	6.39271e-06	0.00163079	0.00331126	0.0025641	0.00208768	0.0026455	0	1	32690.2	24717.9	28625.7	23449.6	0.96422	4.00166	3.94859	4.05466	9.74632	4.00047	9.86528	Apolipoprotein B-100	0.000212093	0.00167785	0.988414	26779.1	4.96317	0.389416	0	0.999994	0.778413	0.00880007	18413.1;10435.1;3360.02;3842.02;1685.01;154.001;	18413.1;10435.1;3214.51;3842.02;1685.01;0;	0.963231;0.972803;0.800625;0.945645;0.905821;-0.116421;	6057	0.779167	0.78	0.777902	0.78247
D:\test_move_folder\2022053_T3_Evosep_C1_E1_PRID_31_QID_17_A7-12_Plate1_41_7113.d	2022053_T3_Evosep_C1_E1_PRID_31_QID_17_A7-12_Plate1_41_7113	E9Q414	E9Q414;E9Q1Y3	APOB_MOUSE	Apob	72917.5	65771.9	49547.1	72917.5	65771.9	49547.1	49547.1	IGVELSGR	IGVELSGR	IGVELSGR2	2	2.50018e-05	2.50018e-05	0.00163079	0.00296736	0.00232019	0.00208768	0.00238663	0	1	31689.2	25954.7	28987	28437.2	0.940258	3.96665	3.93131	4.01967	9.74632	3.96609	9.65323	Apolipoprotein B-100	0.000212093	0.00167785	0.980236	31088.2	5.07178	0.448398	0.59268	0.999978	1.38774	0.111677	16830.1;10809.1;4900.02;4050.02;1799.01;509.002;	16830.1;10809.1;4474.67;4050.02;1730.34;253.742;	0.935016;0.94656;0.87831;0.945221;0.884844;0.75241;	6003	0.770455	0.78	0.779627	0.773106
D:\test_move_folder\2022053_T3_Evosep_C1_E1_PRID_31_QID_17_A26-72_Plate1_46_7115.d	2022053_T3_Evosep_C1_E1_PRID_31_QID_17_A26-72_Plate1_46_7115	E9Q414	E9Q414;E9Q1Y3	APOB_MOUSE	Apob	106837	79058.5	83879.7	106837	79058.5	83879.7	83879.7	IGVELSGR	IGVELSGR	IGVELSGR2	2	1.19779e-06	1.19779e-06	0.00163079	0.00276243	0.00225734	0.00208768	0.00232558	0	1	55787.2	42727.4	53265.4	49000.4	0.965487	3.98528	3.93227	4.03834	9.74632	3.98307	9.84451	Apolipoprotein B-100	0.000212093	0.00167785	0.991976	51320.3	4.6294	0.221561	0.449983	0.999999	0.969006	0.00689034	32370.1;15512.1;3479.02;7905.03;3125.02;730.004;	32370.1;15512.1;0;7905.03;3014.45;711.799;	0.963809;0.974347;0.220612;0.954975;0.933619;0.947238;	6030	0.775	0.78	0.777325	0.77822
D:\test_move_folder\2022053_T3_Evosep_C1_E1_PRID_31_QID_17_A25-12_Plate1_47_7116.d	2022053_T3_Evosep_C1_E1_PRID_31_QID_17_A25-12_Plate1_47_7116	E9Q414	E9Q414;E9Q1Y3	APOB_MOUSE	Apob	84425.6	71889.6	65178.3	84425.6	71889.6	65178.3	65178.3	IGVELSGR	IGVELSGR	IGVELSGR2	2	9.34664e-06	9.34664e-06	0.00163079	0.0037594	0.00285714	0.00208768	0.00293255	0	1	38943.4	32550.4	38698.6	35930.9	0.949119	3.96883	3.89813	4.00421	9.74632	3.95368	9.99798	Apolipoprotein B-100	0.000212093	0.00167785	0.988478	36158.2	4.96736	0.396403	0.657395	0.999992	0.799212	0.108173	22311.1;11891.1;6172.03;4815.03;1466.01;396.002;	22311.1;11817.2;6172.03;4815.03;820.576;146.533;	0.955043;0.94837;0.909876;0.92351;0.765531;0.588926;	6003	0.775	0.78	0.778888	0.777185
D:\test_move_folder\2022053_T3_Evosep_C1_E1_PRID_31_QID_17_b9-6h_Plate2_1_7119.d	2022053_T3_Evosep_C1_E1_PRID_31_QID_17_b9-6h_Plate2_1_7119	E9Q414	E9Q414;E9Q1Y3	APOB_MOUSE	Apob	40665.3	37797	40628.9	40665.3	37797	40628.9	40628.9	IGVELSGR	IGVELSGR	IGVELSGR2	2	6.60128e-07	6.60128e-07	0.00163079	0.0030303	0.002331	0.00208768	0.00240385	0	1	22482.9	19242.9	20542.2	19542.9	0.963011	3.84479	3.79172	3.8978	9.74632	3.83907	9.80364	Apolipoprotein B-100	0.000212093	0.00167785	0.977545	21389.1	4.99495	0.382971	0.650132	0.999999	0.485318	0.154933	11649.1;7912.04;3352.01;3091.02;838.004;531.003;	11649.1;7756.13;3348;3077.67;0;519.8;	0.973706;0.937841;0.90362;0.985964;0.462757;0.921845;	5814	0.775	0.78	0.779189	0.777605
D:\test_move_folder\2022053_T3_Evosep_C1_E1_PRID_31_QID_17_b12-6h_Plate2_2_7120.d	2022053_T3_Evosep_C1_E1_PRID_31_QID_17_b12-6h_Plate2_2_7120	E9Q414	E9Q414;E9Q1Y3	APOB_MOUSE	Apob	104423	81235	91842.5	104423	81235	91842.5	91842.5	IGVELSGR	IGVELSGR	IGVELSGR2	2	6.1644e-06	6.1644e-06	0.00163079	0.0027248	0.00209205	0.00208768	0.00214592	0	1	21625.3	17725.7	18513.5	15740.4	0.942705	3.93025	3.89482	3.98327	9.74632	3.92498	9.81428	Apolipoprotein B-100	0.000212093	0.00167785	0.975189	18386.1	5.34862	0.526636	0.627638	0.999994	0.386855	0.0687968	12466.1;6144.03;3315.02;3347.02;1435.01;428.002;	12352.3;6055.47;3174.7;3217.5;1435.01;0;	0.950515;0.941531;0.923458;0.914928;0.922319;0.554625;	5949	0.775	0.78	0.780289	0.775458
D:\test_move_folder\2022053_T3_Evosep_C1_E1_PRID_31_QID_17_a15-12h_Plate2_3_7121.d	2022053_T3_Evosep_C1_E1_PRID_31_QID_17_a15-12h_Plate2_3_7121	E9Q414	E9Q414;E9Q1Y3	APOB_MOUSE	Apob	59355.4	54491.1	52113.9	59355.4	54491.1	52113.9	52113.9	IGVELSGR	IGVELSGR	IGVELSGR2	2	1.1286e-05	1.1286e-05	0.00163079	0.00390625	0.00293255	0.00208768	0.003003	0	1	31610.3	26106.2	29740.8	25872.8	0.952865	3.94913	3.91377	4.00217	9.74632	3.94759	9.75762	Apolipoprotein B-100	0.000212093	0.00167785	0.982182	27499.2	5.14315	0.498878	0.807655	0.99999	0.603771	0.102608	17740.1;9334.05;2748.01;4612.02;1916.01;581.003;	17740.1;9334.05;924.683;4536.13;1895.98;391.881;	0.956914;0.954529;0.635469;0.933606;0.916629;0.767799;	5976	0.775	0.78	0.7815	0.774976
D:\test_move_folder\2022053_T3_Evosep_C1_E1_PRID_31_QID_17_ a16-12h_Plate2_4_7122.d	2022053_T3_Evosep_C1_E1_PRID_31_QID_17_ a16-12h_Plate2_4_7122	E9Q414	E9Q414;E9Q1Y3	APOB_MOUSE	Apob	62409.4	61507.5	47280	62409.4	61507.5	47280	47280	IGVELSGR	IGVELSGR	IGVELSGR2	2	6.40672e-06	6.40672e-06	0.00163079	0.00332226	0.0025641	0.00208768	0.0026178	0	1	35362.2	29922.7	33407.9	30174.1	0.96269	4.00104	3.94804	4.07175	9.74632	4.00538	9.65353	Apolipoprotein B-100	0.000212093	0.00167785	0.993016	31939.1	5.06065	0.242581	0.806768	0.999994	0.600977	0.016099	19805.1;11479.1;2429.01;4078.02;2136.01;678.003;	19805.1;11479.1;0;4078.02;2090.39;317.027;	0.965305;0.968773;0.522008;0.932872;0.893011;0.377799;	6057	0.775455	0.78	0.780654	0.776321
D:\test_move_folder\2022053_T3_Evosep_C1_E1_PRID_31_QID_17_a14-24h_Plate2_6_7124.d	2022053_T3_Evosep_C1_E1_PRID_31_QID_17_a14-24h_Plate2_6_7124	E9Q414	E9Q414;E9Q1Y3	APOB_MOUSE	Apob	202606	160954	159844	202606	160954	159844	159844	IGVELSGR	IGVELSGR	IGVELSGR2	2	2.99629e-05	2.99629e-05	0.00163079	0.003125	0.00238663	0.00208768	0.00246914	0	1	108252	82353.3	106657	100302	0.963304	4.0067	3.95363	4.0597	9.74632	4.00428	9.79917	Apolipoprotein B-100	0.000212093	0.00167785	0.990757	101801	5.69709	0.491432	0.809857	0.999973	0.863917	0.126538	62701.3;32357.1;11898.1;13193.1;4804.02;2101.01;	62701.3;32357.1;11717.9;13193.1;4786.93;1907.78;	0.962053;0.965519;0.850928;0.963821;0.945746;0.889363;	6084	0.775	0.78	0.780615	0.776577
D:\test_move_folder\2022053_T3_Evosep_C1_E1_PRID_31_QID_17_a16-24h_Plate2_7_7125.d	2022053_T3_Evosep_C1_E1_PRID_31_QID_17_a16-24h_Plate2_7_7125	E9Q414	E9Q414;E9Q1Y3	APOB_MOUSE	Apob	190673	125537	145299	190673	125537	145299	145299	IGVELSGR	IGVELSGR	IGVELSGR2	2	3.32164e-07	3.32164e-07	0.00163079	0.00307692	0.002457	0.00208768	0.00254453	0	1	94578.4	71855.4	97054.5	98677.9	0.95343	3.96692	3.91388	4.01994	9.74632	3.95547	9.95487	Apolipoprotein B-100	0.000212093	0.00167785	0.988827	96160.4	6.12616	0.411786	0.951004	1	0.722437	0.0276853	55145.2;28349.1;13246.1;11084;5202.03;1397.01;	55145.2;28349.1;13246.1;11084;5027.21;1397.01;	0.959028;0.945465;0.973649;0.945947;0.905673;0.972414;	6003	0.775	0.78	0.77975	0.776139
D:\test_move_folder\2022053_T3_Evosep_C1_E1_PRID_31_QID_17_a1524h_Plate2_9_7126.d	2022053_T3_Evosep_C1_E1_PRID_31_QID_17_a1524h_Plate2_9_7126	E9Q414	E9Q414;E9Q1Y3	APOB_MOUSE	Apob	183555	114943	149625	183555	114943	149625	149625	IGVELSGR	IGVELSGR	IGVELSGR2	2	3.37532e-06	3.37532e-06	0.00163079	0.00319489	0.00258398	0.00208768	0.00266667	0	1	95208.5	81150.8	104733	101339	0.96399	3.98325	3.9302	4.05392	9.74632	3.98668	9.76538	Apolipoprotein B-100	0.000212093	0.00167785	0.99443	92122.5	5.65482	0.262892	0.953228	0.999997	0.827347	0.0464313	55545.3;28698.1;7290.03;11092.1;6482.03;1477.01;	55433.3;28683.1;3362.65;11092.1;6482.03;1477.01;	0.961583;0.968843;0.685055;0.963463;0.942886;0.960018;	6030	0.78	0.78	0.778296	0.782732
D:\test_move_folder\2022053_T3_Evosep_C1_E1_PRID_31_QID_17_a8-24h_Plate2_13_7130.d	2022053_T3_Evosep_C1_E1_PRID_31_QID_17_a8-24h_Plate2_13_7130	E9Q414	E9Q414;E9Q1Y3	APOB_MOUSE	Apob	150017	125001	114470	150017	125001	114470	114470	IGVELSGR	IGVELSGR	IGVELSGR2	2	6.63554e-07	6.63554e-07	0.00163079	0.00274725	0.00219298	0.00208768	0.00225734	0	1	64531.3	52236.4	61711.3	58282.9	0.943321	3.98454	3.93151	4.03756	9.74632	3.97814	9.98458	Apolipoprotein B-100	0.000212093	0.00167785	0.991104	60946.3	5.86847	0.464966	0.950429	0.999999	0.881705	0.0850192	36352.2;19872.1;7354.04;8307.05;2998.01;916.005;	36352.2;19872.1;7354.04;8307.05;2986.01;895.839;	0.934102;0.955662;0.905946;0.95414;0.901798;0.977603;	6030	0.775	0.78	0.780354	0.775855
D:\test_move_folder\2022053_T3_Evosep_C1_E1_PRID_31_QID_17_a40-24h_Plate2_14_7131.d	2022053_T3_Evosep_C1_E1_PRID_31_QID_17_a40-24h_Plate2_14_7131	E9Q414	E9Q414;E9Q1Y3	APOB_MOUSE	Apob	145576	103778	110644	145576	103778	110644	110644	IGVELSGR	IGVELSGR	IGVELSGR2	2	1.36945e-05	1.36945e-05	0.00163079	0.00292398	0.00218341	0.00208768	0.00224719	0	1	54853.5	43855.1	49122.1	41433.9	0.939394	3.99871	3.94567	4.05172	9.74632	3.99186	10.0152	Apolipoprotein B-100	0.000212093	0.00167785	0.994336	46268.2	5.06939	0.933736	0	0.999988	1.32365	0.0158304	31206.1;16832.1;7337.03;7049.03;2563.01;399.002;	31206.1;16832.1;7337.03;6815.28;2481.71;116.923;	0.9384;0.956046;0.956561;0.902824;0.880473;0.429471;	6057	0.775	0.78	0.77858	0.777453
D:\test_move_folder\2022053_T3_Evosep_C1_E1_PRID_31_QID_17_b7- 72h_Plate2_15_7132.d	2022053_T3_Evosep_C1_E1_PRID_31_QID_17_b7- 72h_Plate2_15_7132	E9Q414	E9Q414;E9Q1Y3	APOB_MOUSE	Apob	125758	80599.7	85791.2	125758	80599.7	85791.2	85791.2	IGVELSGR	IGVELSGR	IGVELSGR2	2	6.64037e-07	6.64037e-07	0.00163079	0.0025	0.00193798	0.00208768	0.0020284	0	1	64635.2	43953.3	60828.1	62366.9	0.956517	3.98245	3.92939	4.03545	9.74632	3.98016	9.8549	Apolipoprotein B-100	0.000212093	0.00167785	0.988301	66270.3	5.67745	0.430813	0.969994	0.999999	0	-10000000	36653.2;19656.1;4975.03;8508.05;3634.02;784.004;	36653.2;19656.1;1947.94;8325.88;3488.26;771.345;	0.961947;0.968168;0.69735;0.905104;0.918711;0.975635;	6030	0.779167	0.78	0.780387	0.779483
D:\test_move_folder\2022053_T3_Evosep_C1_E1_PRID_31_QID_17_b37-72h_Plate2_16_7133.d	2022053_T3_Evosep_C1_E1_PRID_31_QID_17_b37-72h_Plate2_16_7133	E9Q414	E9Q414;E9Q1Y3	APOB_MOUSE	Apob	132188	92343.6	90717.2	132188	92343.6	90717.2	90717.2	IGVELSGR	IGVELSGR	IGVELSGR2	2	6.86279e-06	6.86279e-06	0.00163079	0.0030303	0.00244499	0.00208768	0.00250627	0	1	33757.2	26754.6	33157	31759.3	0.903694	3.96382	3.91079	4.01685	9.74632	3.9694	9.71971	Apolipoprotein B-100	0.000212093	0.00167785	0.960851	32334.2	5.06483	0.457565	0.779327	0.999994	1.17309	0.0296925	19632.1;10985.1;5866.02;4311.02;2181.01;900.004;	18941.1;10985.1;5866.02;3831.06;1949.81;492.199;	0.9029;0.924585;0.925516;0.847719;0.860929;0.662927;	6003	0.770455	0.78	0.780369	0.77081
D:\test_move_folder\2022053_T3_Evosep_C1_E1_PRID_31_QID_17_b13- 72h_Plate2_18_7135.d	2022053_T3_Evosep_C1_E1_PRID_31_QID_17_b13- 72h_Plate2_18_7135	E9Q414	E9Q414;E9Q1Y3	APOB_MOUSE	Apob	84435.4	78260.4	81757.4	84435.4	78260.4	81757.4	81757.4	IGVELSGR	IGVELSGR	IGVELSGR2	2	7.16346e-05	7.16346e-05	0.00163079	0.00294985	0.00242718	0.00208768	0.0025	0	1	13217.2	9202.1	9432.65	10465.2	0.879899	3.9862	3.95085	4.03924	9.74632	3.9873	9.90557	Apolipoprotein B-100	0.000212093	0.00167785	0.960337	14664.1	4.601	0.33658	0.750543	0.999935	0.737412	0.0788671	7679.03;4246.02;1347.01;2310.01;821.004;235.001;	7045;4116.53;594.084;2055.73;821.004;36.5102;	0.87793;0.899175;0.754862;0.848047;0.866927;0.111338;	6030	0.775	0.78	0.780106	0.776592
D:\test_move_folder\2022053_T3_Evosep_C1_E1_PRID_31_QID_17_c7-w1_Plate2_19_7136.d	2022053_T3_Evosep_C1_E1_PRID_31_QID_17_c7-w1_Plate2_19_7136	E9Q414	E9Q414;E9Q1Y3	APOB_MOUSE	Apob	60483.4	58383.7	59147.8	60483.4	58383.7	59147.8	59147.8	IGVELSGR	IGVELSGR	IGVELSGR2	2	7.72026e-06	7.72026e-06	0.00163079	0.0035461	0.002849	0.00208768	0.00294985	0	1	35548.3	29267.2	33261	30898.4	0.94249	3.96724	3.93188	4.0556	9.74632	3.97483	9.75349	Apolipoprotein B-100	0.000212093	0.00167785	0.973426	33023.2	5.14098	0.470601	0	0.999993	0.7221	0.149521	19766.1;11145.1;5809.03;4709.02;2391.01;211.001;	19766.1;11073.2;5700.27;4709.02;2366.44;0;	0.942505;0.93924;0.893327;0.950068;0.93641;-0.398571;	6003	0.775	0.78	0.777888	0.77805
D:\test_move_folder\2022053_T3_Evosep_C1_E1_PRID_31_QID_17_b24-6h_Plate2_20_7137.d	2022053_T3_Evosep_C1_E1_PRID_31_QID_17_b24-6h_Plate2_20_7137	E9Q414	E9Q414;E9Q1Y3	APOB_MOUSE	Apob	56270.3	44830.3	45615.1	56270.3	44830.3	45615.1	45615.1	IGVELSGR	IGVELSGR	IGVELSGR2	2	9.44214e-06	9.44214e-06	0.00163079	0.00265957	0.00212766	0.00208768	0.0021978	0	1	31933.9	24264	29257.9	29078.6	0.951049	4.00289	3.94987	4.0559	9.74632	3.98901	9.95121	Apolipoprotein B-100	0.000212093	0.00167785	0.988608	31738.1	4.44098	0.296324	0.68225	0.999992	0.572	0.0171362	18924.1;9624.05;3553.02;3483.02;1413.01;626.002;	18924.1;9624.05;1600.33;3385.73;622.619;234.625;	0.953351;0.960141;0.626022;0.912332;0.598824;0.546225;	6057	0.775	0.78	0.780446	0.776728
D:\test_move_folder\2022053_T3_Evosep_C1_E1_PRID_31_QID_17_a11-12h_Plate2_21_7138.d	2022053_T3_Evosep_C1_E1_PRID_31_QID_17_a11-12h_Plate2_21_7138	E9Q414	E9Q414;E9Q1Y3	APOB_MOUSE	Apob	66181.4	60992.7	55180.7	66181.4	60992.7	55180.7	55180.7	IGVELSGR	IGVELSGR	IGVELSGR2	2	6.03315e-06	6.03315e-06	0.00163079	0.00364964	0.00276243	0.00208768	0.00282486	0	1	38906.2	32219.9	36719.8	36377.2	0.94291	3.96651	3.93116	4.07258	9.74632	3.9725	9.77905	Apolipoprotein B-100	0.000212093	0.00167785	0.973374	38543.2	5.1757	0.369117	0.594902	0.999995	0.418527	0.0359419	21953.1;11823.1;5484.03;5130.02;2118.01;821.003;	21953.1;11823.1;5484.03;5130.02;2092.59;786.886;	0.947717;0.933285;0.922335;0.94452;0.911449;0.862504;	6003	0.775	0.78	0.779971	0.777125
D:\test_move_folder\2022054_T3_Evosep_C1_E1_PRID_31_QID_17_a82-12h_Plate3_9_7172.d	2022054_T3_Evosep_C1_E1_PRID_31_QID_17_a82-12h_Plate3_9_7172	E9Q414	E9Q414;E9Q1Y3	APOB_MOUSE	Apob	41298.4	48925.3	54132.9	41298.4	48925.3	54132.9	54132.9	IGVELSGR	IGVELSGR	IGVELSGR2	2	4.16633e-06	4.16633e-06	0.00163079	0.00307692	0.00245098	0.00208768	0.00249377	0	1	34445.5	28301.4	32466.2	32295.3	0.968886	3.96564	3.91261	4.07169	9.74632	3.97183	9.64312	Apolipoprotein B-100	0.000212093	0.00167785	0.993717	34264.2	4.54441	0.455206	0.793967	0.999996	0.694103	0.0254439	18963.1;11399.1;4244.02;4107.02;954.004;544.003;	18963.1;11399.1;1880.71;4083.31;405.66;340.693;	0.974081;0.955605;0.63067;0.981836;0.640853;0.735362;	6003	0.785	0.78	0.784653	0.782019
D:\test_move_folder\2022053_T3_Evosep_C1_E1_PRID_31_QID_17_a6-24h_Plate1_14_7088.d	2022053_T3_Evosep_C1_E1_PRID_31_QID_17_a6-24h_Plate1_14_7088	E9Q414	E9Q414;E9Q1Y3	APOB_MOUSE	Apob	162161	106483	109440	162161	106483	109440	109440	IGVELSGR	IGVELSGR	IGVELSGR2	2	3.55788e-06	3.55788e-06	0.00163079	0.00337838	0.0026178	0.00208768	0.00269542	0	1	84082.4	62445.1	79116	81346	0.964203	3.97013	3.91709	4.02315	9.74632	3.96101	10.0458	Apolipoprotein B-100	0.000212093	0.00167785	0.990649	86452.5	5.42183	0.442458	0.648398	0.999997	1.93714	0.00639033	47947.3;26290.1;10831.1;9845.04;4067.02;1045.01;	47947.3;26290.1;10831.1;9845.04;4067.02;426.848;	0.965257;0.968712;0.897884;0.947031;0.937525;0.546085;	6030	0.779545	0.78	0.77899	0.782114
D:\test_move_folder\2022053_T3_Evosep_C1_E1_PRID_31_QID_17_a9-12h_Plate1_22_7096.d	2022053_T3_Evosep_C1_E1_PRID_31_QID_17_a9-12h_Plate1_22_7096	E9Q414	E9Q414;E9Q1Y3	APOB_MOUSE	Apob	101705	76485.6	77219.5	101705	76485.6	77219.5	77219.5	IGVELSGR	IGVELSGR	IGVELSGR2	2	7.34738e-07	7.34738e-07	0.00163079	0.00243902	0.00180505	0.00208768	0.00186567	0	1	48512.2	41155	49891.9	46416.8	0.963613	3.95476	3.90175	4.00779	9.74632	3.95663	9.63117	Apolipoprotein B-100	0.000212093	0.00167785	0.984019	45133.2	5.34104	0.54142	0.213316	0.999999	1.1974	0.0328907	28096.1;14989.1;8587.03;5700.03;2432.01;328.002;	27823.1;14989.1;8587.03;5700.03;2432.01;0;	0.96626;0.964488;0.936463;0.948388;0.954807;0.345614;	6003	0.775	0.78	0.77791	0.777101
D:\test_move_folder\2022053_T3_Evosep_C1_E1_PRID_31_QID_17_a2-24h_Plate1_32_7105.d	2022053_T3_Evosep_C1_E1_PRID_31_QID_17_a2-24h_Plate1_32_7105	E9Q414	E9Q414;E9Q1Y3	APOB_MOUSE	Apob	156515	94844.6	120636	156515	94844.6	120636	120636	IGVELSGR	IGVELSGR	IGVELSGR2	2	1.20941e-06	1.20941e-06	0.00163079	0.00306748	0.00230415	0.00208768	0.00238663	0	1	85076.8	54463.1	71527.7	69392.7	0.957117	3.98343	3.93038	4.03643	9.74632	3.97178	10.0215	Apolipoprotein B-100	0.000212093	0.00167785	0.987566	82537.4	5.21899	0.529159	0.517645	0.999999	1.21267	0.00507476	49248.2;24908.1;9944.04;10926.1;3999.02;960.005;	49248.2;24902.6;9944.04;10926.1;3999.02;0;	0.966885;0.950774;0.869603;0.927545;0.956119;0.392557;	6030	0.775455	0.78	0.778415	0.77861
D:\test_move_folder\2022053_T3_Evosep_C1_E1_PRID_31_QID_17_A39-12_Plate1_44_7114.d	2022053_T3_Evosep_C1_E1_PRID_31_QID_17_A39-12_Plate1_44_7114	E9Q414	E9Q414;E9Q1Y3	APOB_MOUSE	Apob	72658.4	56248	50206.9	72658.4	56248	50206.9	50206.9	IGVELSGR	IGVELSGR	IGVELSGR2	2	1.9444e-05	1.9444e-05	0.00163079	0.00316456	0.00253165	0.00208768	0.00260417	0	1	37478	29748.4	35254.7	32983.1	0.948921	3.95071	3.89767	4.00371	9.74632	3.95031	9.77816	Apolipoprotein B-100	0.000212093	0.00167785	0.980068	35063.2	5.31277	0.371592	0.892348	0.999983	1.14321	0.0283962	20590.1;12774.1;3005.02;4371.02;2541.01;748.004;	20384.3;12774.1;1079.25;4319.62;2490.9;384.356;	0.95178;0.960745;0.581075;0.900468;0.927388;0.742344;	5976	0.774545	0.78	0.779291	0.778281
D:\test_move_folder\2022053_T3_Evosep_C1_E1_PRID_31_QID_17_a11-24h_Plate2_23_7140.d	2022053_T3_Evosep_C1_E1_PRID_31_QID_17_a11-24h_Plate2_23_7140	E9Q414	E9Q414;E9Q1Y3	APOB_MOUSE	Apob	168595	129340	122898	168595	129340	122898	122898	IGVELSGR	IGVELSGR	IGVELSGR2	2	3.39598e-06	3.39598e-06	0.00163079	0.00294118	0.00235294	0.00208768	0.00242131	0	1	75756.4	58710.5	73478.9	73953.1	0.957666	4.00131	3.94831	4.05435	9.74632	4.00292	9.67562	Apolipoprotein B-100	0.000212093	0.00167785	0.990268	76245.4	5.71825	0.320085	0.880625	0.999997	1.17278	0.00549888	43742.2;23473.1;10307;8541.04;4402.02;1137.01;	43742.2;23473.1;10250.8;8541.04;4402.02;1071.78;	0.962997;0.964793;0.899911;0.910776;0.91842;0.883539;	6057	0.775	0.78	0.779605	0.776959
D:\test_move_folder\2022053_T3_Evosep_C1_E1_PRID_31_QID_17_a20-12h_Plate2_25_7142.d	2022053_T3_Evosep_C1_E1_PRID_31_QID_17_a20-12h_Plate2_25_7142	E9Q414	E9Q414;E9Q1Y3	APOB_MOUSE	Apob	73696.1	68341.4	60532.7	73696.1	68341.4	60532.7	60532.7	IGVELSGR	IGVELSGR	IGVELSGR2	2	1.18091e-06	1.18091e-06	0.00163079	0.00238663	0.00184502	0.00208768	0.00191571	0	1	47028.2	38899.1	45261.3	40841.9	0.972863	4.0034	3.95027	4.05643	9.74632	4.00511	9.79502	Apolipoprotein B-100	0.000212093	0.00167785	0.98576	42436.2	5.14064	0.462957	0.672582	0.999999	1.12002	0.0135205	25975.1;15180.1;3655.01;5873.03;1671.01;691.003;	25975.1;15180.1;1505.79;5873.03;1654.76;682.187;	0.967209;0.98129;0.696324;0.97609;0.891653;0.929607;	6057	0.774167	0.78	0.77928	0.778216
D:\test_move_folder\2022053_T3_Evosep_C1_E1_PRID_31_QID_17_a88-12h_Plate2_26_7143.d	2022053_T3_Evosep_C1_E1_PRID_31_QID_17_a88-12h_Plate2_26_7143	E9Q414	E9Q414;E9Q1Y3	APOB_MOUSE	Apob	99320.9	74908.2	60555.6	99320.9	74908.2	60555.6	60555.6	IGVELSGR	IGVELSGR	IGVELSGR2	2	2.63775e-05	2.63775e-05	0.00163079	0.0025	0.00183824	0.00208768	0.00191939	0	1	51190.3	36437.1	44849.7	40250.8	0.968186	4.00888	3.95592	4.06201	9.74632	4.01237	9.80309	Apolipoprotein B-100	0.000212093	0.00167785	0.990388	45941.2	4.92812	0.481466	0.685967	0.999976	0.44382	0.0363477	28957.2;15584.1;3259.02;6649.03;2305.01;646.003;	28957.2;15584.1;1596.62;6649.03;2305.01;297.669;	0.971675;0.964392;0.65897;0.961888;0.858759;0.666891;	6057	0.775	0.78	0.777896	0.779045
D:\test_move_folder\2022053_T3_Evosep_C1_E1_PRID_31_QID_17_a3-24h_Plate2_28_7145.d	2022053_T3_Evosep_C1_E1_PRID_31_QID_17_a3-24h_Plate2_28_7145	E9Q414	E9Q414;E9Q1Y3	APOB_MOUSE	Apob	175698	141755	137091	175698	141755	137091	137091	IGVELSGR	IGVELSGR	IGVELSGR2	2	3.29175e-07	3.29175e-07	0.00163079	0.0027248	0.00220751	0.00208768	0.00227273	0	1	87430.9	65923.5	83803.8	83463.1	0.975404	3.98274	3.92967	4.03576	9.74632	3.97697	9.87311	Apolipoprotein B-100	0.000212093	0.00167785	0.987218	87075.4	6.28891	0.470755	0.880634	1	1.78691	0.0283646	48522.3;26875.1;12601.1;12105.1;5098.02;1578.01;	48522.3;26875.1;12601.1;12033.5;5098.02;1496.82;	0.971136;0.982923;0.958701;0.975824;0.985261;0.87113;	6030	0.775	0.78	0.777879	0.778909
D:\test_move_folder\2022053_T3_Evosep_C1_E1_PRID_31_QID_17_a37-24h_Plate2_29_7146.d	2022053_T3_Evosep_C1_E1_PRID_31_QID_17_a37-24h_Plate2_29_7146	E9Q414	E9Q414;E9Q1Y3	APOB_MOUSE	Apob	217940	159424	178441	217940	159424	178441	178441	IGVELSGR	IGVELSGR	IGVELSGR2	2	1.98851e-07	1.98851e-07	0.00163079	0.00273973	0.00221729	0.00208768	0.0022831	0	1	108441	84016.3	109467	104710	0.952429	3.96518	3.91218	4.0182	9.74632	3.9633	9.69649	Apolipoprotein B-100	0.000212093	0.00167785	0.992039	103730	5.66367	0.443908	0.715345	1	1.2455	0.0107854	63051.3;34678.2;17059.1;10935.1;5763.02;937.005;	63051.3;34478.7;17000;10911.5;5763.02;422.957;	0.961397;0.950374;0.972027;0.9071;0.979029;0.679362;	6003	0.774545	0.78	0.778948	0.777346
D:\test_move_folder\2022053_T3_Evosep_C1_E1_PRID_31_QID_17_a88-24h_Plate2_30_7147.d	2022053_T3_Evosep_C1_E1_PRID_31_QID_17_a88-24h_Plate2_30_7147	E9Q414	E9Q414;E9Q1Y3	APOB_MOUSE	Apob	188006	134760	114919	188006	134760	114919	114919	IGVELSGR	IGVELSGR	IGVELSGR2	2	1.05535e-05	1.05535e-05	0.00163079	0.00318471	0.0025974	0.00208768	0.00265252	0	1	94308.4	70385.6	88026.7	84199.9	0.964802	3.98266	3.92966	4.03568	9.74632	3.98328	9.67611	Apolipoprotein B-100	0.000212093	0.00167785	0.995151	90208.5	5.89478	0.466895	0.887875	0.99999	0.695616	0.0167435	52815.2;29308.1;11774;12185.1;5015.02;1702.01;	52815.2;29308.1;11503;12185.1;5015.02;1621.09;	0.965033;0.972191;0.854166;0.94603;0.967069;0.825002;	6030	0.775	0.78	0.778473	0.778303
D:\test_move_folder\2022053_T3_Evosep_C1_E1_PRID_31_QID_17_a21-24h_Plate2_31_7148.d	2022053_T3_Evosep_C1_E1_PRID_31_QID_17_a21-24h_Plate2_31_7148	E9Q414	E9Q414;E9Q1Y3	APOB_MOUSE	Apob	160087	129882	152802	160087	129882	152802	152802	IGVELSGR	IGVELSGR	IGVELSGR2	2	0.000345304	0.00133863	0.00163079	0.00331126	0.00242718	0.00208768	0.00251256	0	1	62127.6	47526.5	55714.5	57940.9	0.924838	3.96324	3.91019	4.01627	9.74632	3.9628	9.83618	Apolipoprotein B-100	0.000212093	0.00167785	0.980464	64610.3	5.01456	0.478259	0.785264	0.998803	1.55365	0.0267927	34832.2;19959.1;6258.03;7843.04;2414.01;814.005;	34832.2;19705.6;2579.01;7589.79;2414.01;347.878;	0.91979;0.934778;0.741365;0.922196;0.928735;0.742503;	6003	0.77	0.78	0.778382	0.773615
D:\test_move_folder\2022053_T3_Evosep_C1_E1_PRID_31_QID_17_a19-24h_Plate2_32_7149.d	2022053_T3_Evosep_C1_E1_PRID_31_QID_17_a19-24h_Plate2_32_7149	E9Q414	E9Q414;E9Q1Y3	APOB_MOUSE	Apob	205608	154785	151216	205608	154785	151216	151216	IGVELSGR	IGVELSGR	IGVELSGR2	2	3.97288e-07	3.97288e-07	0.00163079	0.00298507	0.00250627	0.00208768	0.00257732	0	1	98835.5	78634.1	99280.1	101796	0.967524	3.96499	3.91198	4.01803	9.74632	3.96867	9.67992	Apolipoprotein B-100	0.000212093	0.00167785	0.984566	101340	5.19139	0.501919	0.700428	1	1.35455	0.00889606	56146.3;29324.1;7175.03;13365.1;5206.02;999.005;	56146.3;29324.1;3030.53;13365.1;5206.02;402.744;	0.968325;0.971711;0.685955;0.954974;0.949227;0.723721;	6003	0.775	0.78	0.780704	0.777382
D:\test_move_folder\2022053_T3_Evosep_C1_E1_PRID_31_QID_17_a22-24h_Plate2_33_7150.d	2022053_T3_Evosep_C1_E1_PRID_31_QID_17_a22-24h_Plate2_33_7150	E9Q414	E9Q414;E9Q1Y3	APOB_MOUSE	Apob	77543.4	61242.9	63968	77543.4	61242.9	63968	63968	IGVELSGR	IGVELSGR	IGVELSGR2	2	6.64675e-07	6.64675e-07	0.00163079	0.00273224	0.00220264	0.00208768	0.00227273	0	1	44594.2	37014.8	43994.8	38153.4	0.979501	3.99903	3.94601	4.05205	9.74632	3.9962	9.87658	Apolipoprotein B-100	0.000212093	0.00167785	0.989045	38673.2	5.04309	0.700234	0.582348	0.999999	1.41793	0.00947797	25974.1;12595.1;4677.02;6025.03;2578.01;676.003;	25974.1;12595.1;2249.09;6025.03;1270.21;387.509;	0.981245;0.980277;0.689079;0.970365;0.791632;0.644841;	6057	0.775	0.78	0.77876	0.778598
D:\test_move_folder\2022053_T3_Evosep_C1_E1_PRID_31_QID_17_a21b-24h_Plate2_34_7151.d	2022053_T3_Evosep_C1_E1_PRID_31_QID_17_a21b-24h_Plate2_34_7151	E9Q414	E9Q414;E9Q1Y3	APOB_MOUSE	Apob	36995.9	46208.9	46495.4	36995.9	46208.9	46495.4	46495.4	IGVELSGR	IGVELSGR	IGVELSGR2	2	0.00171723	0.0382914	0.00163079	0.003861	0.00285714	0.00208768	0.00294985	0	1	4343.91	5013.3	4614.87	4727.6	0.523387	3.98918	3.9008	4.11289	9.74632	4.00957	9.46568	Apolipoprotein B-100	0.000212093	0.00167785	0.287548	4450.02	1.03348	0.495497	0	0.966596	1.16747	0.245248	2273.01;2651.01;622.003;1189.01;396.002;243.001;	1458.37;2651.01;204.177;234.521;40.6248;0;	0.581824;0.509854;0.498261;0.312969;-0.111864;-0.434374;	6030	0.770455	0.78	0.777941	0.774796
D:\test_move_folder\2022053_T3_Evosep_C1_E1_PRID_31_QID_17_b19-72h_Plate2_35_7152.d	2022053_T3_Evosep_C1_E1_PRID_31_QID_17_b19-72h_Plate2_35_7152	E9Q414	E9Q414;E9Q1Y3	APOB_MOUSE	Apob	160593	117394	115606	160593	117394	115606	115606	IGVELSGR	IGVELSGR	IGVELSGR2	2	1.24298e-06	1.24298e-06	0.00163079	0.00257732	0.00215054	0.00208768	0.00221239	0	1	60023.1	49682	61036.1	56032.2	0.966503	3.98753	3.93446	4.04052	9.74632	3.97952	9.88233	Apolipoprotein B-100	0.000212093	0.00167785	0.990887	55102.2	5.82128	0.80171	0.729443	0.999999	2.09686	0.0251431	33687.2;18597.1;9697.05;7815.04;3498.01;443.002;	33687.2;18520.8;9578.36;7815.04;3431.29;428.299;	0.959867;0.98158;0.930085;0.959373;0.954938;0.853703;	6030	0.77	0.78	0.776334	0.774844
D:\test_move_folder\2022053_T3_Evosep_C1_E1_PRID_31_QID_17_D31-w5_Plate2_37_7154.d	2022053_T3_Evosep_C1_E1_PRID_31_QID_17_D31-w5_Plate2_37_7154	E9Q414	E9Q414;E9Q1Y3	APOB_MOUSE	Apob	86231.5	72887.6	67579	86231.5	72887.6	67579	67579	IGVELSGR	IGVELSGR	IGVELSGR2	2	9.92499e-06	9.92499e-06	0.00163079	0.003125	0.0025	0.00208768	0.00259067	0	1	48567.6	37075.5	43268.8	42381.2	0.958089	3.96898	3.91598	4.02202	9.74632	3.96418	9.94239	Apolipoprotein B-100	0.000212093	0.00167785	0.984132	47571.2	5.35595	0.691916	0.390108	0.999991	1.0943	0.04199	28305.1;15299.1;7883.04;5285.02;2619.02;336.001;	28305.1;14977.4;7883.04;5285.02;2619.02;0;	0.975938;0.938165;0.980332;0.918955;0.931495;0.38036;	6003	0.77	0.78	0.775232	0.775505
D:\test_move_folder\2022053_T3_Evosep_C1_E1_PRID_31_QID_17_D37-w5_Plate2_38_7155.d	2022053_T3_Evosep_C1_E1_PRID_31_QID_17_D37-w5_Plate2_38_7155	E9Q414	E9Q414;E9Q1Y3	APOB_MOUSE	Apob	64884.1	48875.3	50543.8	64884.1	48875.3	50543.8	50543.8	IGVELSGR	IGVELSGR	IGVELSGR2	2	0.00010006	0.00010006	0.00163079	0.00308642	0.00234742	0.00208768	0.00243309	0	1	33450.2	25305.2	31315.2	34174.2	0.938398	3.96488	3.91184	4.05322	9.74632	3.96287	9.80439	Apolipoprotein B-100	0.000212093	0.00167785	0.991708	36504.2	4.76539	0.427104	0.641832	0.99991	0.869439	0.00787491	24359.1;9441.04;3309.02;4445.02;2479.01;540.003;	24047.9;4957.31;1375.82;4445.02;2479.01;284.64;	0.973492;0.738515;0.643686;0.971458;0.953471;0.715287;	6003	0.770455	0.78	0.775259	0.776965
D:\test_move_folder\2022053_T3_Evosep_C1_E1_PRID_31_QID_17_D32-w5_Plate2_39_7156.d	2022053_T3_Evosep_C1_E1_PRID_31_QID_17_D32-w5_Plate2_39_7156	E9Q414	E9Q414;E9Q1Y3	APOB_MOUSE	Apob	90527.4	73830.9	74552.6	90527.4	73830.9	74552.6	74552.6	IGVELSGR	IGVELSGR	IGVELSGR2	2	7.59152e-06	7.59152e-06	0.00163079	0.0030303	0.0021645	0.00208768	0.00224215	0	1	58112.5	43520.7	51838.5	49380.8	0.960354	3.97214	3.91912	4.06063	9.74632	3.9695	9.94823	Apolipoprotein B-100	0.000212093	0.00167785	0.983678	55357.2	5.20765	0.593973	0	0.999993	0.595335	0.0504359	32611.1;17788.1;6721.03;8073.04;3826.02;675.004;	32611.1;17428.3;6721.03;8073.04;3723.07;0;	0.961137;0.956602;0.917262;0.965293;0.934315;0.517006;	6003	0.775	0.78	0.780545	0.774725
D:\test_move_folder\2022053_T3_Evosep_C1_E1_PRID_31_QID_17_A22-24_Plate2_40_7157.d	2022053_T3_Evosep_C1_E1_PRID_31_QID_17_A22-24_Plate2_40_7157	E9Q414	E9Q414;E9Q1Y3	APOB_MOUSE	Apob	184822	157106	145470	184822	157106	145470	145470	IGVELSGR	IGVELSGR	IGVELSGR2	2	3.1454e-05	3.1454e-05	0.00163079	0.00226757	0.00175747	0.00208768	0.00182815	0	1	26322	23283	25485.2	23017.4	0.962854	4.00044	3.92975	4.05346	9.74632	3.98912	9.94482	Apolipoprotein B-100	0.000212093	0.00167785	0.986174	23773.1	4.91844	0.59796	0.125675	0.999972	0.784249	0.035467	15289.1;8115.03;2889.01;3009.01;1411.01;367.001;	15289.1;8023.89;1691.32;3009.01;1274.86;49.5976;	0.974627;0.943953;0.747506;0.953436;0.906843;-0.233245;	6057	0.774583	0.78	0.779503	0.776684
D:\test_move_folder\2022053_T3_Evosep_C1_E1_PRID_31_QID_17_A24-12_Plate2_43_7158.d	2022053_T3_Evosep_C1_E1_PRID_31_QID_17_A24-12_Plate2_43_7158	E9Q414	E9Q414;E9Q1Y3	APOB_MOUSE	Apob	63052.4	50206.4	47202.3	63052.4	50206.4	47202.3	47202.3	IGVELSGR	IGVELSGR	IGVELSGR2	2	3.88829e-06	3.88829e-06	0.00163079	0.00217865	0.00171527	0.00208768	0.00178891	0	1	33508.3	25986.3	30858.6	27712.6	0.957834	4.001	3.94798	4.07173	9.74632	4.01123	9.53151	Apolipoprotein B-100	0.000212093	0.00167785	0.996252	30092.2	5.15641	0.521603	0.154375	0.999997	1.32942	0.00759168	19531.1;10148.1;3999.02;3849.02;2077.01;44.0002;	19531.1;10148.1;3999.02;3829.16;2077.01;0;	0.968893;0.957709;0.90744;0.901754;0.965196;0.0159474;	6057	0.78	0.78	0.780597	0.779903
D:\test_move_folder\2022053_T3_Evosep_C1_E1_PRID_31_QID_17_A40-12_Plate2_44_7159.d	2022053_T3_Evosep_C1_E1_PRID_31_QID_17_A40-12_Plate2_44_7159	E9Q414	E9Q414;E9Q1Y3	APOB_MOUSE	Apob	84434.5	68300.5	59914.8	84434.5	68300.5	59914.8	59914.8	IGVELSGR	IGVELSGR	IGVELSGR2	2	1.04318e-05	1.04318e-05	0.00163079	0.00381679	0.00278552	0.00208768	0.00286533	0	1	42083.7	35626.1	42776.8	40788.1	0.969351	3.96738	3.91435	4.03811	9.74632	3.98059	9.51895	Apolipoprotein B-100	0.000212093	0.00167785	0.993911	40127.2	5.6058	0.383825	0.600488	0.999991	1.85231	0.0661996	24325.1;12628.1;6099.03;5285.03;2391.01;881.005;	24325.1;12473.6;6035.6;5285.03;2366.34;542.25;	0.964564;0.975933;0.9045;0.975853;0.939388;0.753939;	6003	0.78	0.78	0.781038	0.779417
D:\test_move_folder\2022053_T3_Evosep_C1_E1_PRID_31_QID_17_D3-w5_1_Plate2_45_7160.d	2022053_T3_Evosep_C1_E1_PRID_31_QID_17_D3-w5_1_Plate2_45_7160	E9Q414	E9Q414;E9Q1Y3	APOB_MOUSE	Apob	83374.3	74522.4	73972	83374.3	74522.4	73972	73972	IGVELSGR	IGVELSGR	IGVELSGR2	2	1.06028e-06	1.06028e-06	0.00163079	0.00306748	0.00242131	0.00208768	0.00250627	0	1	54223.1	45117.9	51732.6	42986.8	0.966267	3.98377	3.93077	4.05448	9.74632	3.99975	9.54134	Apolipoprotein B-100	0.000212093	0.00167785	0.996152	45056.2	5.47841	0.341105	0.89189	0.999999	1.68753	0.0355726	30083.1;16494.1;4370.02;7695.03;2546.01;961.004;	30083.1;16444.9;1682.57;7695.04;2546.01;898.059;	0.963913;0.970291;0.611981;0.96687;0.903183;0.878542;	6030	0.78	0.78	0.780485	0.78004
D:\test_move_folder\2022053_T3_Evosep_C1_E1_PRID_31_QID_17_A5-12_Plate2_46_7161.d	2022053_T3_Evosep_C1_E1_PRID_31_QID_17_A5-12_Plate2_46_7161	E9Q414	E9Q414;E9Q1Y3	APOB_MOUSE	Apob	82731.8	73102.7	67935.9	82731.8	73102.7	67935.9	67935.9	IGVELSGR	IGVELSGR	IGVELSGR2	2	1.93918e-05	1.93918e-05	0.00163079	0.0031746	0.00261097	0.00208768	0.00265957	0	1	34251.5	31302.8	35383.4	30979.2	0.979105	3.96617	3.91316	4.01923	9.74632	3.9644	9.6906	Apolipoprotein B-100	0.000212093	0.00167785	0.996224	29988.1	4.98567	0.452191	0.569473	0.999983	1.10132	0.00451337	19798.1;10878.1;2986.02;3879.02;1653.01;362.002;	19774.1;10598.4;1546.67;3879.02;1399.76;140.547;	0.980241;0.985368;0.762672;0.956198;0.828731;0.554155;	6003	0.775	0.78	0.782504	0.773843
D:\test_move_folder\2022053_T3_Evosep_C1_E1_PRID_31_QID_17_b5- 6h_Plate3_1_7164.d	2022053_T3_Evosep_C1_E1_PRID_31_QID_17_b5- 6h_Plate3_1_7164	E9Q414	E9Q414;E9Q1Y3	APOB_MOUSE	Apob	69893.4	62127.6	53724.5	69893.4	62127.6	53724.5	53724.5	IGVELSGR	IGVELSGR	IGVELSGR2	2	0.000102082	0.000102082	0.00163079	0.00287356	0.00232558	0.00208768	0.00239808	0	1	23679.2	21359	23109.3	19459.3	0.938707	3.98872	3.93572	4.04174	9.74632	3.98227	9.97961	Apolipoprotein B-100	0.000212093	0.00167785	0.992181	19939.1	4.55355	0.405125	0	0.999907	1.75085	0.0403759	12847.1;7450.03;4439.02;3807.02;566.002;156.001;	12612.1;7260.1;4340.58;3807.02;0;0;	0.933038;0.936833;0.91073;0.961062;0.526079;-0.501219;	6030	0.779545	0.78	0.784975	0.775104
D:\test_move_folder\2022053_T3_Evosep_C1_E1_PRID_31_QID_17_b8-6h_Plate3_2_7165.d	2022053_T3_Evosep_C1_E1_PRID_31_QID_17_b8-6h_Plate3_2_7165	E9Q414	E9Q414;E9Q1Y3	APOB_MOUSE	Apob	92991.1	59912.5	69999.8	92991.1	59912.5	69999.8	69999.8	IGVELSGR	IGVELSGR	IGVELSGR2	2	1.38833e-06	1.38833e-06	0.00163079	0.0026178	0.00204918	0.00208768	0.00210084	0	1	45833.1	34548.5	39055.9	35546	0.952887	4.00876	3.95576	4.06179	9.74632	4.00353	9.97398	Apolipoprotein B-100	0.000212093	0.00167785	0.985907	41714.2	4.97799	0.510457	0.695263	0.999999	1.17559	0.013532	26940.1;13398.1;3793.02;5676.02;2096.01;240.001;	26940.1;13398.1;1717.69;5494.94;2070.31;117.423;	0.963147;0.942972;0.63249;0.926763;0.906096;0.757311;	6084	0.78	0.78	0.784796	0.775621
D:\test_move_folder\2022053_T3_Evosep_C1_E1_PRID_31_QID_17_b16-6h_Plate3_3_7166.d	2022053_T3_Evosep_C1_E1_PRID_31_QID_17_b16-6h_Plate3_3_7166	E9Q414	E9Q414;E9Q1Y3	APOB_MOUSE	Apob	53949.1	50842.4	59565.8	53949.1	50842.4	59565.8	59565.8	IGVELSGR	IGVELSGR	IGVELSGR2	2	1.34236e-05	1.34236e-05	0.00163079	0.00359712	0.00259067	0.00208768	0.0026455	0	1	32609.2	29453.4	32108.6	26701.8	0.951252	4.00217	3.94913	4.05518	9.74632	4.00987	9.6944	Apolipoprotein B-100	0.000212093	0.00167785	0.991233	27118.1	4.80563	0.431338	0.230318	0.999988	0.962525	0.083474	19211.1;9986.05;3040.01;3651.02;1657.01;327.002;	19028.1;9930.05;0;3651.02;1657.01;0;	0.952396;0.946013;0.450492;0.959537;0.96753;-0.0852895;	6057	0.784583	0.78	0.784656	0.782171
D:\test_move_folder\2022053_T3_Evosep_C1_E1_PRID_31_QID_17_b37-6h_Plate3_4_7167.d	2022053_T3_Evosep_C1_E1_PRID_31_QID_17_b37-6h_Plate3_4_7167	E9Q414	E9Q414;E9Q1Y3	APOB_MOUSE	Apob	76166.4	58092	52610.4	76166.4	58092	52610.4	52610.4	IGVELSGR	IGVELSGR	IGVELSGR2	2	8.59527e-07	8.59527e-07	0.00163079	0.00266667	0.00183824	0.00208768	0.00222717	0	1	42968.1	34253.7	41629.9	38590.7	0.952771	3.98337	3.93035	4.05406	9.74632	3.99212	9.62111	Apolipoprotein B-100	0.000212093	0.00167785	0.989799	39831.2	4.79241	0.512647	0.646736	0.999999	0.874284	0.0529335	24742.1;13339.1;3733.02;5003.02;2308.01;609.003;	24742.1;13339.1;1561.36;4886.96;2111.92;322.997;	0.951931;0.972453;0.651542;0.903297;0.867315;0.714865;	6030	0.78	0.78	0.783883	0.777986
D:\test_move_folder\2022053_T3_Evosep_C1_E1_PRID_31_QID_17_b7- 6h_Plate3_5_7168.d	2022053_T3_Evosep_C1_E1_PRID_31_QID_17_b7- 6h_Plate3_5_7168	E9Q414	E9Q414;E9Q1Y3	APOB_MOUSE	Apob	92091.5	72493	64675.1	92091.5	72493	64675.1	64675.1	IGVELSGR	IGVELSGR	IGVELSGR2	2	8.66083e-07	8.66083e-07	0.00163079	0.002849	0.00222717	0.00208768	0.00229885	0	1	51126.3	39033.9	49155.1	49096.4	0.966311	4.00314	3.95001	4.05615	9.74632	4.00926	9.77671	Apolipoprotein B-100	0.000212093	0.00167785	0.984832	51065.2	5.07132	0.469933	0.160542	0.999999	0.518196	0.126101	29237.1;16361.1;5209.02;6675.03;2342.01;961.004;	28655.1;15926.1;2499.33;6545.03;2342.01;928.966;	0.968551;0.954755;0.756481;0.984627;0.967753;0.887642;	6057	0.78	0.78	0.783603	0.778545
D:\test_move_folder\2022053_T3_Evosep_C1_E1_PRID_31_QID_17_a7-12h_Plate3_6_7169.d	2022053_T3_Evosep_C1_E1_PRID_31_QID_17_a7-12h_Plate3_6_7169	E9Q414	E9Q414;E9Q1Y3	APOB_MOUSE	Apob	75711	64506.8	51655.5	75711	64506.8	51655.5	51655.5	IGVELSGR	IGVELSGR	IGVELSGR2	2	7.59589e-05	7.59589e-05	0.00163079	0.00309598	0.00239234	0.00208768	0.002457	0	1	41861.9	33778.1	39880.2	33080.3	0.974405	3.98409	3.93107	4.03709	9.74632	3.9792	9.74092	Apolipoprotein B-100	0.000212093	0.00167785	0.991768	34724.1	5.65704	0.380197	0.766507	0.999932	1.40816	0.0359134	24086.1;12672.1;3777.01;5180.03;2545.01;744.003;	24086.1;12595.8;1822.5;5180.03;2493.42;217.412;	0.970479;0.987814;0.790326;0.960052;0.936102;0.285841;	6030	0.779167	0.78	0.783696	0.777071
D:\test_move_folder\2022053_T3_Evosep_C1_E1_PRID_31_QID_17_a5-12h_Plate3_7_7170.d	2022053_T3_Evosep_C1_E1_PRID_31_QID_17_a5-12h_Plate3_7_7170	E9Q414	E9Q414;E9Q1Y3	APOB_MOUSE	Apob	88324.5	70858.6	66004.1	88324.5	70858.6	66004.1	66004.1	IGVELSGR	IGVELSGR	IGVELSGR2	2	0.000386698	1.00331e-05	0.00163079	0.00321543	0.00242718	0.00208768	0.00248756	0	1	39638.4	36597.7	43281	44115	0.961312	4.00096	3.94792	4.05397	9.74632	3.99305	9.88828	Apolipoprotein B-100	0.000212093	0.00167785	0.995832	40402.2	5.0407	0.287306	0.655093	0.999991	0.687846	0.0269574	24197.1;13603.1;4236.02;3628.02;2826.01;401.002;	24197.1;13603.1;4236.02;1838.24;2801.4;148.411;	0.975714;0.969786;0.880371;0.709031;0.96087;0.630935;	6057	0.784545	0.78	0.784699	0.780336
D:\test_move_folder\2022054_T3_Evosep_C1_E1_PRID_31_QID_17_a19-12h_Plate3_23_7186.d	2022054_T3_Evosep_C1_E1_PRID_31_QID_17_a19-12h_Plate3_23_7186	E9Q414	E9Q414;E9Q1Y3	APOB_MOUSE	Apob	92948.6	77229.7	68440.4	92948.6	77229.7	68440.4	68440.4	IGVELSGR	IGVELSGR	IGVELSGR2	2	3.31349e-06	3.31349e-06	0.00163079	0.00282486	0.00227273	0.00208768	0.00233645	0	1	49041.2	42702.5	47279.7	41746.9	0.943653	4.01714	3.96412	4.07016	9.74632	4.0172	9.75968	Apolipoprotein B-100	0.000212093	0.00167785	0.989382	43302.2	4.98889	0.603592	0.4922	0.999997	1.39115	0.0394737	27736.1;15013.1;5606.02;6292.03;2467.01;335.002;	27736.1;15013.1;2730.8;6292.03;2467.01;0;	0.938671;0.946828;0.674293;0.958042;0.95622;0.43191;	6084	0.780455	0.78	0.785273	0.775388
D:\test_move_folder\2022053_T3_Evosep_C1_E1_PRID_31_QID_17_a14-12h_Plate2_5_7123.d	2022053_T3_Evosep_C1_E1_PRID_31_QID_17_a14-12h_Plate2_5_7123	E9Q414	E9Q414;E9Q1Y3	APOB_MOUSE	Apob	74785.4	59430.1	58741.1	74785.4	59430.1	58741.1	58741.1	IGVELSGR	IGVELSGR	IGVELSGR2	2	1.5872e-05	1.5872e-05	0.00163079	0.00287356	0.00232558	0.00208768	0.00239234	0	1	42352	35116.3	42857.1	38499	0.939816	3.96547	3.91247	4.05384	9.74632	3.95935	9.95076	Apolipoprotein B-100	0.000212093	0.00167785	0.979562	38045.2	4.74454	0.366959	0.799275	0.999986	1.0225	0.0117415	23562.1;13636.1;1337.01;5320.03;1789.01;584.003;	23562.1;13636.1;0;5153.78;1789.01;543.843;	0.942404;0.96555;0.171794;0.859892;0.958727;0.89728;	6003	0.779583	0.78	0.779738	0.780684
D:\test_move_folder\2022053_T3_Evosep_C1_E1_PRID_31_QID_17_b31-72h_Plate2_17_7134.d	2022053_T3_Evosep_C1_E1_PRID_31_QID_17_b31-72h_Plate2_17_7134	E9Q414	E9Q414;E9Q1Y3	APOB_MOUSE	Apob	170487	132060	125559	170487	132060	125559	125559	IGVELSGR	IGVELSGR	IGVELSGR2	2	1.44443e-06	1.44443e-06	0.00163079	0.002849	0.0022831	0.00208768	0.00233645	0	1	80415.6	62507.4	76433.7	72222.8	0.951526	4.00129	3.94826	4.0543	9.74632	4.00012	9.86504	Apolipoprotein B-100	0.000212093	0.00167785	0.985771	75985.4	5.37001	0.479688	0.710575	0.999999	1.27031	0.172342	46659.2;25237.1;12492.1;8847.05;3276.02;974.005;	46524.6;25044;12492.1;8847.05;1767.02;476.322;	0.945624;0.954715;0.944605;0.973532;0.798567;0.772195;	6057	0.774583	0.78	0.780518	0.774609
D:\test_move_folder\2022053_T3_Evosep_C1_E1_PRID_31_QID_17_a10-12h_Plate2_22_7139.d	2022053_T3_Evosep_C1_E1_PRID_31_QID_17_a10-12h_Plate2_22_7139	E9Q414	E9Q414;E9Q1Y3	APOB_MOUSE	Apob	94962.5	79765.9	79607.5	94962.5	79765.9	79607.5	79607.5	IGVELSGR	IGVELSGR	IGVELSGR2	2	8.29177e-06	8.29177e-06	0.00163079	0.003125	0.00251889	0.00208768	0.00258398	0	1	47538.3	40602.2	48079.5	44831.9	0.937396	3.98308	3.93009	4.03609	9.74632	3.97378	10.0423	Apolipoprotein B-100	0.000212093	0.00167785	0.992745	44327.2	5.30078	0.467944	0.684556	0.999993	2.03232	0.00985974	27088.1;14484.1;7367.03;6027.02;1901.01;1088.01;	27088.1;14423.2;7367.03;6027.02;1841.33;1017.31;	0.934011;0.93442;0.881702;0.959733;0.937325;0.839954;	6030	0.775	0.78	0.780506	0.775086
D:\test_move_folder\2022053_T3_Evosep_C1_E1_PRID_31_QID_17_a4-12h_Plate2_27_7144.d	2022053_T3_Evosep_C1_E1_PRID_31_QID_17_a4-12h_Plate2_27_7144	E9Q414	E9Q414;E9Q1Y3	APOB_MOUSE	Apob	123725	102547	86261.1	123725	102547	86261.1	86261.1	IGVELSGR	IGVELSGR	IGVELSGR2	2	5.63991e-06	5.63991e-06	0.00163079	0.00324675	0.00255754	0.00208768	0.00263852	0	1	41399.8	28188.3	32736.9	35591	0.921164	3.98328	3.93027	4.03631	9.74632	3.97433	9.94466	Apolipoprotein B-100	0.000212093	0.00167785	0.985805	45009.2	5.17556	0.609227	0.258509	0.999995	0.3969	0.0522627	23575.1;13807.1;5847.02;5316.02;2917.01;289.001;	22769.2;13314.5;5664.55;5316.02;2889.01;0;	0.919737;0.913929;0.912661;0.945399;0.979511;0.0549868;	6030	0.77	0.78	0.776514	0.774662
D:\test_move_folder\2022053_T3_Evosep_C1_E1_PRID_31_QID_17_A81-24_Plate2_47_7162.d	2022053_T3_Evosep_C1_E1_PRID_31_QID_17_A81-24_Plate2_47_7162	E9Q414	E9Q414;E9Q1Y3	APOB_MOUSE	Apob	45092.4	63007	56398.9	45092.4	63007	56398.9	56398.9	IGVELSGR	IGVELSGR	IGVELSGR2	2	0.000639386	0.00613899	0.00163079	0.00392157	0.00289855	0.00208768	0.00295858	0	1	2350.7	2119.91	1861.02	1648.31	0.829525	3.96993	3.89924	4.02296	9.74632	3.96506	9.96388	Apolipoprotein B-100	0.000212093	0.00167785	0.925395	2082.01	2.86779	0.261433	0.500642	0.994542	0.815425	0.116516	1049.01;1284.01;202.001;595.003;171.001;380.002;	1049.01;1049.43;0;252.263;25.1216;56.8388;	0.878502;0.833638;0.397788;0.608749;0.120386;-0.226326;	6003	0.775	0.78	0.783841	0.772061
D:\test_move_folder\2022053_T3_Evosep_C1_E1_PRID_31_QID_17_a23-12h_Plate3_8_7171.d	2022053_T3_Evosep_C1_E1_PRID_31_QID_17_a23-12h_Plate3_8_7171	E9Q414	E9Q414;E9Q1Y3	APOB_MOUSE	Apob	59501.3	42931	41169.6	59501.3	42931	41169.6	41169.6	IGVELSGR	IGVELSGR	IGVELSGR2	2	1.04197e-05	1.04197e-05	0.00163079	0.00319489	0.00263852	0.00208768	0.00271003	0	1	34272.6	26384.6	32173.3	31444.4	0.965821	3.96502	3.91201	4.05338	9.74632	3.96382	9.75177	Apolipoprotein B-100	0.000212093	0.00167785	0.989249	33496.2	5.15845	0.381174	0.711009	0.999991	0.847862	0.0583539	19097.1;10915;3040.01;4537.02;2125.01;1087;	19097.1;10638.5;1096.36;4537.02;1948.89;572.093;	0.967734;0.962849;0.683722;0.964738;0.934627;0.741295;	6003	0.784167	0.78	0.78471	0.780891
D:\test_move_folder\2022054_T3_Evosep_C1_E1_PRID_31_QID_17_d38-w1_Plate3_15_7178.d	2022054_T3_Evosep_C1_E1_PRID_31_QID_17_d38-w1_Plate3_15_7178	E9Q414	E9Q414;E9Q1Y3	APOB_MOUSE	Apob	68367.7	62587.9	58790	68367.7	62587.9	58790	58790	IGVELSGR	IGVELSGR	IGVELSGR2	2	3.55819e-06	3.55819e-06	0.00163079	0.00321543	0.00250627	0.00208768	0.00258398	0	1	41449.2	32502.3	38141	35286.5	0.954372	4.02009	3.96709	4.05545	9.74632	4.00681	10.0541	Apolipoprotein B-100	0.000212093	0.00167785	0.993052	38347.2	5.74233	0.477335	0.799578	0.999997	0.668503	0.0909622	23807.1;11852.1;6689.03;5790.03;1981.01;597.003;	23807.1;11852.1;6689.03;5790.03;1827.19;535.375;	0.946933;0.952413;0.954586;0.988968;0.866824;0.863356;	6084	0.78	0.78	0.785186	0.775329
D:\test_move_folder\2022054_T3_Evosep_C1_E1_PRID_31_QID_17_c32-w1_Plate3_16_7179.d	2022054_T3_Evosep_C1_E1_PRID_31_QID_17_c32-w1_Plate3_16_7179	E9Q414	E9Q414;E9Q1Y3	APOB_MOUSE	Apob	74808.4	66348.1	62394.2	74808.4	66348.1	62394.2	62394.2	IGVELSGR	IGVELSGR	IGVELSGR2	2	5.0624e-06	5.0624e-06	0.00163079	0.00377358	0.00278552	0.00208768	0.00285714	0	1	47406.2	37894.7	43619.3	40851.6	0.968328	4.02226	3.96887	4.07528	9.74632	4.02075	9.94639	Apolipoprotein B-100	0.000212093	0.00167785	0.983872	44398.2	5.0017	0.532892	0	0.999995	1.20317	0.0562971	27268.1;14829.1;4225.02;5309.03;2514.01;388.002;	27268.1;14829.1;2308.86;5309.03;2514.01;0;	0.968831;0.971957;0.775858;0.955603;0.948659;-0.292702;	6084	0.78	0.78	0.785823	0.775071
D:\test_move_folder\2022054_T3_Evosep_C1_E1_PRID_31_QID_17_c31b-w1_Plate3_17_7180.d	2022054_T3_Evosep_C1_E1_PRID_31_QID_17_c31b-w1_Plate3_17_7180	E9Q414	E9Q414;E9Q1Y3	APOB_MOUSE	Apob	85115.5	76108.1	78512.7	85115.5	76108.1	78512.7	78512.7	IGVELSGR	IGVELSGR	IGVELSGR2	2	3.58742e-06	3.58742e-06	0.00163079	0.00287356	0.00229358	0.00208768	0.0023753	0	1	45471.3	36449.2	41152.7	41262.2	0.903307	3.99956	3.94654	4.05259	9.74632	3.99488	9.99468	Apolipoprotein B-100	0.000212093	0.00167785	0.994307	45592.2	4.80549	0.394988	0.604125	0.999997	0.86173	0.033339	25966.1;14348.1;5187.02;6237.03;3164.02;620.003;	25015.1;14348.1;2652.96;6108.09;2997.99;163.014;	0.905044;0.884373;0.776005;0.940667;0.890052;0.451434;	6057	0.78	0.78	0.78643	0.775317
D:\test_move_folder\2022054_T3_Evosep_C1_E1_PRID_31_QID_17_b40-72h_Plate3_26_7189.d	2022054_T3_Evosep_C1_E1_PRID_31_QID_17_b40-72h_Plate3_26_7189	E9Q414	E9Q414;E9Q1Y3	APOB_MOUSE	Apob	123507	70346.6	91920.9	123507	70346.6	91920.9	91920.9	IGVELSGR	IGVELSGR	IGVELSGR2	2	0.000143939	0.000143939	0.00163079	0.00307692	0.00232019	0.00208768	0.00234192	0	1	80895.4	59886.3	81056.4	78621.5	0.952769	4.00039	3.9474	4.08876	9.74632	3.98868	9.94128	Apolipoprotein B-100	0.000212093	0.00167785	0.984258	78465.4	4.90433	0.312808	0.798767	0.999871	0.767544	0.0509636	46440.2;24745.1;996.004;9710.04;4410.02;1611.01;	46440.2;24745.1;0;9710.04;4410.02;930.825;	0.944476;0.963257;-0.231783;0.965704;0.949907;0.561164;	6057	0.78875	0.78	0.785473	0.783779
D:\test_move_folder\2022054_T3_Evosep_C1_E1_PRID_31_QID_17_b18-72h_Plate3_27_7190.d	2022054_T3_Evosep_C1_E1_PRID_31_QID_17_b18-72h_Plate3_27_7190	E9Q414	E9Q414;E9Q1Y3	APOB_MOUSE	Apob	142860	110916	112396	142860	110916	112396	112396	IGVELSGR	IGVELSGR	IGVELSGR2	2	1.25497e-06	1.25497e-06	0.00163079	0.00244499	0.00224215	0.00208768	0.00232019	0	1	84934.5	62882.9	77667.3	78951.2	0.975293	4.00169	3.96635	4.07239	9.74632	4.00813	9.56409	Apolipoprotein B-100	0.000212093	0.00167785	0.98802	86338.5	6.16997	0.434607	0.927801	0.999999	1.3827	0.0300434	48470.3;25306.1;10310.1;11158.1;4109.02;955.005;	48470.3;25306.1;10310.1;11158.1;4109.02;824.588;	0.975725;0.976004;0.955121;0.971804;0.915988;0.84994;	6057	0.780455	0.78	0.784518	0.77687
D:\test_move_folder\2022054_T3_Evosep_C1_E1_PRID_31_QID_17_c40-w1_Plate3_29_7192.d	2022054_T3_Evosep_C1_E1_PRID_31_QID_17_c40-w1_Plate3_29_7192	E9Q414	E9Q414;E9Q1Y3	APOB_MOUSE	Apob	65306.4	66616.5	71432.9	65306.4	66616.5	71432.9	71432.9	IGVELSGR	IGVELSGR	IGVELSGR2	2	5.11057e-06	5.11057e-06	0.00163079	0.00321543	0.00243309	0.00208768	0.00251889	0	1	45877.7	39367.8	42752.5	35574.7	0.955584	4.00182	3.94881	4.05483	9.74632	4.00485	9.82544	Apolipoprotein B-100	0.000212093	0.00167785	0.989261	38175.2	4.83151	0.516711	0.275306	0.999995	0.249594	0.137941	25752.1;14120.1;2845.02;6241.03;2367.01;430.002;	25752.1;13884.6;999.564;6241.03;2367.01;0;	0.955828;0.947595;0.654327;0.972356;0.925795;0.221301;	6057	0.78	0.78	0.785332	0.776217
D:\test_move_folder\2022054_T3_Evosep_C1_E1_PRID_31_QID_17_B21-6_Plate3_32_7194.d	2022054_T3_Evosep_C1_E1_PRID_31_QID_17_B21-6_Plate3_32_7194	E9Q414	E9Q414;E9Q1Y3	APOB_MOUSE	Apob	33999.4	29096.6	32941.1	33999.4	29096.6	32941.1	32941.1	IGVELSGR	IGVELSGR	IGVELSGR2	2	0.000331345	0.00185811	0.00163079	0.00284091	0.00217391	0.00208768	0.00225225	0	1	19256.4	15828.6	19664.2	27302.4	0.928903	4.00025	3.94724	4.08859	9.74632	3.99602	9.79836	Apolipoprotein B-100	0.000212093	0.00167785	0.978076	26736.2	3.33073	0.0991917	0.655421	0.998367	1.01228	0.0233319	14897.1;7357.03;291.002;1127.01;1825.01;848.005;	14897.1;4359.28;0;0;1727.37;419.291;	0.96968;0.789554;-0.237174;0.544621;0.8434;0.382568;	6057	0.784583	0.78	0.785168	0.780159
D:\test_move_folder\2022054_T3_Evosep_C1_E1_PRID_31_QID_17_a10-24h_Plate3_14_7177.d	2022054_T3_Evosep_C1_E1_PRID_31_QID_17_a10-24h_Plate3_14_7177	E9Q414	E9Q414;E9Q1Y3	APOB_MOUSE	Apob	158914	130159	129877	158914	130159	129877	129877	IGVELSGR	IGVELSGR	IGVELSGR2	2	5.68043e-06	5.68043e-06	0.00163079	0.0030581	0.00233645	0.00208768	0.00240385	0	1	94215	76654.9	94329.3	91681.5	0.953649	4.00414	3.95114	4.05717	9.74632	4.00161	9.8907	Apolipoprotein B-100	0.000212093	0.00167785	0.98558	91570.4	5.83838	0.47719	0.922584	0.999995	0.92878	0.0720157	54090.2;28321.1;8838.04;11929.1;5334.03;1329.01;	54090.2;28321.1;4758.83;11803.6;5202.14;1263.67;	0.949084;0.965198;0.790908;0.946854;0.953454;0.901799;	6057	0.784167	0.78	0.784934	0.779907
D:\test_move_folder\2022054_T3_Evosep_C1_E1_PRID_31_QID_17_a24-12h_Plate4_10_7208.d	2022054_T3_Evosep_C1_E1_PRID_31_QID_17_a24-12h_Plate4_10_7208	E9Q414	E9Q414;E9Q1Y3	APOB_MOUSE	Apob	59418.1	58991.4	44823.8	59418.1	58991.4	44823.8	44823.8	IGVELSGR	IGVELSGR	IGVELSGR2	2	2.92017e-05	2.92017e-05	0.00163079	0.00258398	0.0018622	0.00208768	0.00194175	0	1	32833.7	27050.1	30316.3	28290.9	0.942522	4.00237	3.94935	4.05541	9.74632	4.00019	9.9614	Apolipoprotein B-100	0.000212093	0.00167785	0.984385	30640.1	4.6536	0.356169	0.310086	0.999974	1.40798	0.0346764	17911.1;10564.1;2411.01;4425.02;1900.01;689.004;	17844.6;10564.1;0;4425.02;1900.01;632.579;	0.943351;0.928851;0.486628;0.971812;0.958435;0.907439;	6057	0.779583	0.78	0.784938	0.775249
D:\test_move_folder\2022054_T3_Evosep_C1_E1_PRID_31_QID_17_b26-6h_Plate3_21_7184.d	2022054_T3_Evosep_C1_E1_PRID_31_QID_17_b26-6h_Plate3_21_7184	E9Q414	E9Q414;E9Q1Y3	APOB_MOUSE	Apob	71056.4	43117	46478.2	71056.4	43117	46478.2	46478.2	IGVELSGR	IGVELSGR	IGVELSGR2	2	1.56768e-05	1.56768e-05	0.00163079	0.00250627	0.00204082	0.00208768	0.00210084	0	1	39768.6	30152.5	36717	32897.9	0.962744	4.00356	3.95053	4.09192	9.74632	3.98745	9.99561	Apolipoprotein B-100	0.000212093	0.00167785	0.980134	35632.1	4.11712	0.603809	0.190222	0.999986	1.83047	0.0101243	22206.1;12547.1;6164.03;5114.02;1308.01;515.002;	22206.1;12547.1;5915.03;5015.44;565.4;76.7224;	0.957072;0.970954;0.930965;0.967321;0.645768;0.0813217;	6057	0.785	0.78	0.785236	0.780494
D:\test_move_folder\2022054_T3_Evosep_C1_E1_PRID_31_QID_17_b39-6h_Plate3_18_7181.d	2022054_T3_Evosep_C1_E1_PRID_31_QID_17_b39-6h_Plate3_18_7181	E9Q414	E9Q414;E9Q1Y3	APOB_MOUSE	Apob	48591.6	43150.2	46954.2	48591.6	43150.2	46954.2	46954.2	IGVELSGR	IGVELSGR	IGVELSGR2	2	9.19547e-06	9.19547e-06	0.00163079	0.00284091	0.00221239	0.00208768	0.00228833	0	1	40673.2	34539	42104.8	38912.2	0.967182	4.0006	3.94757	4.08896	9.74632	3.99576	9.89196	Apolipoprotein B-100	0.000212093	0.00167785	0.987811	37589.2	4.61462	0.56742	0	0.999992	1.50501	0.00334458	23852.1;11608.1;4385.02;5213.03;1942.01;733.003;	23852.1;11608.1;4173.19;5213.03;1942.01;92.2171;	0.967094;0.981941;0.848195;0.934725;0.885093;-0.260729;	6057	0.785	0.78	0.784862	0.780885
D:\test_move_folder\2022054_T3_Evosep_C1_E1_PRID_31_QID_17_b39-72h_Plate3_25_7188.d	2022054_T3_Evosep_C1_E1_PRID_31_QID_17_b39-72h_Plate3_25_7188	E9Q414	E9Q414;E9Q1Y3	APOB_MOUSE	Apob	118979	99585.6	100971	118979	99585.6	100971	100971	IGVELSGR	IGVELSGR	IGVELSGR2	2	3.83223e-06	3.83223e-06	0.00163079	0.00309598	0.00248139	0.00208768	0.00255754	0	1	72923.4	53678.6	63727	61104.5	0.96235	4.01791	3.96489	4.07091	9.74632	4.01282	9.87616	Apolipoprotein B-100	0.000212093	0.00167785	0.989334	69922.4	5.99533	0.494068	0.917386	0.999997	1.13909	0.0287999	40248.2;22834.1;9705.04;9841.05;3900.02;1358.01;	40248.2;22834.1;9563.45;9841.05;3735.74;1358.01;	0.961663;0.958255;0.915172;0.974657;0.900084;0.935353;	6084	0.784545	0.78	0.785189	0.779754
D:\test_move_folder\2022054_T3_Evosep_C1_E1_PRID_31_QID_17_b31-6h_Plate4_4_7202.d	2022054_T3_Evosep_C1_E1_PRID_31_QID_17_b31-6h_Plate4_4_7202	E9Q414	E9Q414;E9Q1Y3	APOB_MOUSE	Apob	40243.2	29514.6	33504.5	40243.2	29514.6	33504.5	33504.5	IGVELSGR	IGVELSGR	IGVELSGR2	2	1.11126e-05	1.11126e-05	0.00163079	0.00288184	0.00233645	0.00208768	0.00240964	0	1	30309.2	24946.4	28862.3	24978.8	0.950378	3.98367	3.93064	4.07206	9.74632	3.98283	9.69291	Apolipoprotein B-100	0.000212093	0.00167785	0.98896	26231.1	4.54774	0.406078	0.148294	0.99999	1.46575	0.101274	17081.1;9441.04;5942.03;3966.02;1569.01;408.002;	17081.1;9365.04;5856.03;3863.1;585.227;79.8463;	0.945454;0.957658;0.935181;0.9545;0.596827;0.154068;	6030	0.785	0.78	0.784852	0.781391
D:\test_move_folder\2022054_T3_Evosep_C1_E1_PRID_31_QID_17_a37-12h_Plate3_22_7185.d	2022054_T3_Evosep_C1_E1_PRID_31_QID_17_a37-12h_Plate3_22_7185	E9Q414	E9Q414;E9Q1Y3	APOB_MOUSE	Apob	106311	91742	83468.7	106311	91742	83468.7	83468.7	IGVELSGR	IGVELSGR	IGVELSGR2	2	4.27498e-05	4.27498e-05	0.00163079	0.00297619	0.00239234	0.00208768	0.00247525	0	1	22397.3	17418.9	17303.2	15557.8	0.875761	4.00313	3.95017	4.03849	9.74632	3.98628	10.1158	Apolipoprotein B-100	0.000212093	0.00167785	0.949014	20138.1	4.62572	0.516274	0.526204	0.999961	1.02709	0.111624	12876.1;7427.04;3670.02;3531.02;1231.01;270.001;	11683.3;7427.04;3342.64;3286.9;1183.08;111.766;	0.858048;0.900759;0.852258;0.882238;0.915585;0.444696;	6057	0.78	0.78	0.787444	0.774313
D:\test_move_folder\2022054_T3_Evosep_C1_E1_PRID_31_QID_17_a12-24h_Plate3_13_7176.d	2022054_T3_Evosep_C1_E1_PRID_31_QID_17_a12-24h_Plate3_13_7176	E9Q414	E9Q414;E9Q1Y3	APOB_MOUSE	Apob	119649	112392	116315	119649	112392	116315	116315	IGVELSGR	IGVELSGR	IGVELSGR2	2	9.16401e-07	9.16401e-07	0.00163079	0.00390625	0.00294985	0.00208768	0.0030303	0	1	67781.1	53887.2	61409.5	60144.9	0.938822	3.98272	3.94739	4.03575	9.74632	3.98839	9.69443	Apolipoprotein B-100	0.000212093	0.00167785	0.984637	66385.3	5.67504	0.43012	0.871233	0.999999	0.473526	0.0167461	39822.2;19881.1;9877.06;8332.04;3493.01;1366.01;	39822.2;19788.6;9779.49;8170.27;3493.01;1295.79;	0.955046;0.913057;0.901054;0.922148;0.963196;0.898033;	6030	0.78	0.78	0.784504	0.775933
D:\test_move_folder\2022054_T3_Evosep_C1_E1_PRID_31_QID_17_D15-w5_Plate3_35_7197.d	2022054_T3_Evosep_C1_E1_PRID_31_QID_17_D15-w5_Plate3_35_7197	E9Q414	E9Q414;E9Q1Y3	APOB_MOUSE	Apob	57064.4	54964.3	62366.6	57064.4	54964.3	62366.6	62366.6	IGVELSGR	IGVELSGR	IGVELSGR2	2	4.23692e-06	4.23692e-06	0.00163079	0.00320513	0.00247525	0.00208768	0.00254453	0	1	37718.2	32417.2	35436	37311.3	0.956779	3.98251	3.92949	4.0532	9.74632	3.99028	9.76672	Apolipoprotein B-100	0.000212093	0.00167785	0.993429	39714.2	4.32476	0.460006	0.758975	0.999996	1.61166	0.0822713	22682.1;10907;2857.02;4129.02;1249.01;487.003;	22682.1;10907;1182.87;4129.02;1226.44;445.266;	0.960344;0.958659;0.645844;0.93223;0.991885;0.865156;	6030	0.78	0.78	0.784557	0.777307
D:\test_move_folder\2022054_T3_Evosep_C1_E1_PRID_31_QID_17_D3-w5_2_Plate3_33_7195.d	2022054_T3_Evosep_C1_E1_PRID_31_QID_17_D3-w5_2_Plate3_33_7195	E9Q414	E9Q414;E9Q1Y3	APOB_MOUSE	Apob	81681.5	78371.2	73800.6	81681.5	78371.2	73800.6	73800.6	IGVELSGR	IGVELSGR	IGVELSGR2	2	3.92295e-07	3.92295e-07	0.00163079	0.003125	0.0025	0.00208768	0.00259067	0	1	51463.3	42824.1	49137.4	44575.3	0.955473	4.01854	3.96543	4.07157	9.74632	4.02179	9.82518	Apolipoprotein B-100	0.000212093	0.00167785	0.989543	46685.3	5.56863	0.482533	0.806687	1	1.59304	0.0139232	29542.1;15161.1;7488.04;6886.03;3098.01;1016.01;	29542.1;15161.1;7476.47;6760.1;3098.01;775.717;	0.956105;0.961561;0.868382;0.939053;0.920427;0.827657;	6084	0.78	0.78	0.78472	0.775469
D:\test_move_folder\2022054_T3_Evosep_C1_E1_PRID_31_QID_17_c39-w1_Plate3_28_7191.d	2022054_T3_Evosep_C1_E1_PRID_31_QID_17_c39-w1_Plate3_28_7191	E9Q414	E9Q414;E9Q1Y3	APOB_MOUSE	Apob	78981.5	71733.3	74577.9	78981.5	71733.3	74577.9	74577.9	IGVELSGR	IGVELSGR	IGVELSGR2	2	1.7192e-06	1.7192e-06	0.00163079	0.00320513	0.00260417	0.00208768	0.00269542	0	1	42512.6	30289.3	34224.2	32924.5	0.951536	4.00221	3.94918	4.05525	9.74632	3.99979	9.88914	Apolipoprotein B-100	0.000212093	0.00167785	0.981212	40898.2	5.24949	0.342827	0.510278	0.999998	0.601116	0.201089	24574.1;12122.1;7164.03;6018.02;2140.01;274.001;	24504.1;11990.4;6994.03;6018.02;2140.01;132.152;	0.958973;0.938675;0.937169;0.946879;0.903244;0.777849;	6057	0.78	0.78	0.785316	0.775447
D:\test_move_folder\2022054_T3_Evosep_C1_E1_PRID_31_QID_17_a6-12h_Plate4_9_7207.d	2022054_T3_Evosep_C1_E1_PRID_31_QID_17_a6-12h_Plate4_9_7207	E9Q414	E9Q414;E9Q1Y3	APOB_MOUSE	Apob	102664	88795.8	71513.2	102664	88795.8	71513.2	71513.2	IGVELSGR	IGVELSGR	IGVELSGR2	2	0.000141189	0.000141189	0.00163079	0.00304878	0.00235849	0.00208768	0.00242131	0	1	51356.8	40525.8	48100.4	46129.3	0.942442	4.00056	3.94754	4.05358	9.74632	3.99269	9.80671	Apolipoprotein B-100	0.000212093	0.00167785	0.98497	49252.3	4.50075	0.280642	0	0.999873	0.969686	0.0163767	28559.1;15582.1;2500.01;7376.03;3403.01;638.004;	28559.1;15421.7;0;7376.03;3403.01;0;	0.93023;0.949099;0.236048;0.975803;0.95386;0.00958511;	6057	0.78	0.78	0.785097	0.775484
D:\test_move_folder\2022054_T3_Evosep_C1_E1_PRID_31_QID_17_a40-12h_Plate4_8_7206.d	2022054_T3_Evosep_C1_E1_PRID_31_QID_17_a40-12h_Plate4_8_7206	E9Q414	E9Q414;E9Q1Y3	APOB_MOUSE	Apob	71970.4	54497.9	56128	71970.4	54497.9	56128	56128	IGVELSGR	IGVELSGR	IGVELSGR2	2	4.5598e-05	4.5598e-05	0.00163079	0.00306748	0.00235294	0.00208768	0.00243902	0	1	40092.2	32364.7	39314.9	38153.9	0.958371	3.96898	3.91593	4.03966	9.74632	3.97178	9.68619	Apolipoprotein B-100	0.000212093	0.00167785	0.983109	38908.2	4.5334	0.180454	0	0.999959	0.953068	0.0987507	21259.1;13104.1;2841.02;5729.03;2888.02;232.001;	21259.1;13104.1;0;5729.03;2888.02;27.8774;	0.943264;0.981536;0.49776;0.961442;0.926212;-0.116326;	6003	0.784545	0.78	0.78485	0.780538
D:\test_move_folder\2022054_T3_Evosep_C1_E1_PRID_31_QID_17_a25-12h_Plate4_7_7205.d	2022054_T3_Evosep_C1_E1_PRID_31_QID_17_a25-12h_Plate4_7_7205	E9Q414	E9Q414;E9Q1Y3	APOB_MOUSE	Apob	87533.8	78780.1	66546.1	87533.8	78780.1	66546.1	66546.1	IGVELSGR	IGVELSGR	IGVELSGR2	2	1.06328e-06	1.06328e-06	0.00163079	0.00358423	0.00268817	0.00208768	0.00277008	0	1	43797.2	36528.3	41513.5	43293.6	0.95622	3.98382	3.93074	4.0368	9.74632	3.96998	9.94389	Apolipoprotein B-100	0.000212093	0.00167785	0.988011	45675.2	5.61473	0.482395	0.891711	0.999999	0.527085	0.075805	25211.1;12876.1;4145.02;5710.03;2125.01;621.003;	25211.1;12876.1;2010.78;5710.03;2125.01;621.003;	0.961119;0.948081;0.724857;0.952949;0.975871;0.899733;	6030	0.78	0.78	0.784669	0.776809
D:\test_move_folder\2022054_T3_Evosep_C1_E1_PRID_31_QID_17_a8-12h_Plate4_6_7204.d	2022054_T3_Evosep_C1_E1_PRID_31_QID_17_a8-12h_Plate4_6_7204	E9Q414	E9Q414;E9Q1Y3	APOB_MOUSE	Apob	83155.5	77145.9	67532.8	83155.5	77145.9	67532.8	67532.8	IGVELSGR	IGVELSGR	IGVELSGR2	2	1.5711e-05	1.5711e-05	0.00163079	0.00302115	0.00232558	0.00208768	0.00239808	0	1	47449.1	38329.5	45081.2	36466.8	0.946602	3.98462	3.93162	4.03766	9.74632	3.98157	9.79946	Apolipoprotein B-100	0.000212093	0.00167785	0.988094	38382.2	4.26911	0.302779	0.688314	0.999986	1.45844	0.0166524	27898.1;14581.1;3979.02;5340.02;1049.01;555.002;	27528;14581.1;0;5340.02;0;237.392;	0.947916;0.938601;0.405692;0.961671;0.46035;0.652571;	6030	0.78	0.78	0.785752	0.775264
D:\test_move_folder\2022054_T3_Evosep_C1_E1_PRID_31_QID_17_D13-w5_Plate3_34_7196.d	2022054_T3_Evosep_C1_E1_PRID_31_QID_17_D13-w5_Plate3_34_7196	E9Q414	E9Q414;E9Q1Y3	APOB_MOUSE	Apob	86044.5	63792.3	63369.1	86044.5	63792.3	63369.1	63369.1	IGVELSGR	IGVELSGR	IGVELSGR2	2	4.00733e-07	4.00733e-07	0.00163079	0.00363636	0.00293255	0.00208768	0.0030303	0	1	53697.9	41314.6	50813.5	53595.9	0.961754	4.01947	3.96643	4.10782	9.74632	4.01872	9.84252	Apolipoprotein B-100	0.000212093	0.00167785	0.981733	56638.2	5.43749	0.441962	0.294897	1	1.37133	0.0356488	29990.2;17421.1;8089.04;7076.03;2336.01;441.002;	29645;17164.3;8089.04;6888.6;2336.01;247.851;	0.968119;0.96741;0.968935;0.920273;0.973341;0.336317;	6084	0.78	0.78	0.784536	0.776055
D:\test_move_folder\2022054_T3_Evosep_C1_E1_PRID_31_QID_17_c4-w1_Plate3_30_7193.d	2022054_T3_Evosep_C1_E1_PRID_31_QID_17_c4-w1_Plate3_30_7193	E9Q414	E9Q414;E9Q1Y3	APOB_MOUSE	Apob	89034.5	75861.6	72296.7	89034.5	75861.6	72296.7	72296.7	IGVELSGR	IGVELSGR	IGVELSGR2	2	1.97182e-06	1.97182e-06	0.00163079	0.00342466	0.0025974	0.00208768	0.0027027	0	1	59582.7	43935.1	51131.9	47770.9	0.96091	4.00032	3.94729	4.07102	9.74632	4.00477	9.80897	Apolipoprotein B-100	0.000212093	0.00167785	0.98989	55666.2	5.97176	0.509658	0.914808	0.999998	0.387734	0.062516	35045.1;17145.1;8999.03;7514.04;3735.02;945.004;	35000;17145.1;8999.03;7437.58;3515.96;860.975;	0.960945;0.960826;0.943906;0.960941;0.919151;0.882624;	6057	0.78	0.78	0.78423	0.776677
D:\test_move_folder\2022054_T3_Evosep_C1_E1_PRID_31_QID_17_b6-6h_Plate4_2_7200.d	2022054_T3_Evosep_C1_E1_PRID_31_QID_17_b6-6h_Plate4_2_7200	E9Q414	E9Q414;E9Q1Y3	APOB_MOUSE	Apob	55000.4	48013.1	45669.9	55000.4	48013.1	45669.9	45669.9	IGVELSGR	IGVELSGR	IGVELSGR2	2	1.97729e-05	1.97729e-05	0.00163079	0.00268817	0.00218341	0.00208768	0.00225225	0	1	32342.6	23585.8	26079.4	24729.2	0.952951	3.96657	3.93119	4.01957	9.74632	3.97242	9.77265	Apolipoprotein B-100	0.000212093	0.00167785	0.983956	30668.2	5.1049	0.324801	0.478306	0.999982	0.970624	0.0490308	18666.1;9936.06;4362.02;3776.02;1720.01;286.001;	18666.1;9936.06;4362.02;3740.44;1616.24;283.435;	0.952509;0.959173;0.939868;0.938629;0.887095;0.946826;	6003	0.78	0.78	0.784452	0.776582
D:\test_move_folder\2022054_T3_Evosep_C1_E1_PRID_31_QID_17_b13-6h_Plate4_1_7199.d	2022054_T3_Evosep_C1_E1_PRID_31_QID_17_b13-6h_Plate4_1_7199	E9Q414	E9Q414;E9Q1Y3	APOB_MOUSE	Apob	73457.4	57588.2	57876.4	73457.4	57588.2	57876.4	57876.4	IGVELSGR	IGVELSGR	IGVELSGR2	2	0.000111668	0.000111668	0.00163079	0.00232558	0.00186567	0.00208768	0.00193424	0	1	39884.2	29775.7	34157.8	34986	0.944924	3.98463	3.93163	4.03765	9.74632	3.9795	9.97824	Apolipoprotein B-100	0.000212093	0.00167785	0.99353	40851.2	5.38174	0.496985	0.732893	0.999899	1.50905	0.0192924	22496.1;12469.1;6566.03;4919.02;1922.01;655.003;	22496.1;12469.1;6366.94;4919.02;1894.85;398.542;	0.955294;0.938034;0.903736;0.91496;0.901726;0.750026;	6030	0.779545	0.78	0.784418	0.776373
D:\test_move_folder\2022054_T3_Evosep_C1_E1_PRID_31_QID_17_a26-12h_Plate4_5_7203.d	2022054_T3_Evosep_C1_E1_PRID_31_QID_17_a26-12h_Plate4_5_7203	E9Q414	E9Q414;E9Q1Y3	APOB_MOUSE	Apob	69063.7	66373.8	53985.8	69063.7	66373.8	53985.8	53985.8	IGVELSGR	IGVELSGR	IGVELSGR2	2	8.01968e-06	8.01968e-06	0.00163079	0.00334448	0.00250627	0.00208768	0.00258398	0	1	37940.2	33763.9	36985.7	38683.9	0.950547	4.01951	3.96653	4.07254	9.74632	4.01321	9.97929	Apolipoprotein B-100	0.000212093	0.00167785	0.987009	39682.2	5.50555	0.404428	0.656877	0.999993	1.18373	0.0551636	20853.1;12010.1;5790.03;5077.02;2527.01;574.002;	20853.1;12010.1;5790.03;5077.02;2527.01;187.281;	0.964597;0.932352;0.945693;0.935877;0.961533;0.572201;	6084	0.779545	0.78	0.785005	0.775432
D:\test_move_folder\2022054_T3_Evosep_C1_E1_PRID_31_QID_17_b30-6h_Plate4_3_7201.d	2022054_T3_Evosep_C1_E1_PRID_31_QID_17_b30-6h_Plate4_3_7201	E9Q414	E9Q414;E9Q1Y3	APOB_MOUSE	Apob	60210.4	45995.5	43934.8	60210.4	45995.5	43934.8	43934.8	IGVELSGR	IGVELSGR	IGVELSGR2	2	6.15645e-05	6.15645e-05	0.00163079	0.00307692	0.00248139	0.00208768	0.00255754	0	1	38548.2	29203.7	34668.8	30171	0.953319	4.00058	3.94757	4.0536	9.74632	4.0003	9.82654	Apolipoprotein B-100	0.000212093	0.00167785	0.993548	33547.1	4.95202	0.340792	0.62514	0.999945	0.0707678	0.0646618	21091.1;12356.1;2274.01;5101.03;2111.01;879.004;	21091.1;12356.1;0;5101.03;2111.01;548.231;	0.954212;0.940466;0.381249;0.980759;0.973075;0.718352;	6057	0.784545	0.78	0.784426	0.780481
D:\test_move_folder\2022054_T3_Evosep_C1_E1_PRID_31_QID_17_a39-12h_Plate3_10_7173.d	2022054_T3_Evosep_C1_E1_PRID_31_QID_17_a39-12h_Plate3_10_7173	E9Q414	E9Q414;E9Q1Y3	APOB_MOUSE	Apob	75513.3	62261.6	53623.7	75513.3	62261.6	53623.7	53623.7	IGVELSGR	IGVELSGR	IGVELSGR2	2	8.18485e-05	8.18485e-05	0.00163079	0.00390625	0.00282486	0.00208768	0.00289855	0	1	41388.9	33999.2	40977.1	36374.6	0.918383	4.00243	3.94941	4.07312	9.74632	4.00085	9.80748	Apolipoprotein B-100	0.000212093	0.00167785	0.97898	36740.1	4.18484	0.339058	0.558297	0.999927	0.366724	0.0389374	24104.1;12449.1;1683.01;5241.03;1718.01;712.004;	24045.1;12145.8;0;5198.03;1718.01;200.965;	0.918136;0.896473;0.175057;0.97072;0.944719;0.284387;	6057	0.7825	0.78	0.785016	0.779842
D:\test_move_folder\2022054_T3_Evosep_C1_E1_PRID_31_QID_17_a39-24h_Plate3_11_7174.d	2022054_T3_Evosep_C1_E1_PRID_31_QID_17_a39-24h_Plate3_11_7174	E9Q414	E9Q414;E9Q1Y3	APOB_MOUSE	Apob	131909	110320	102089	131909	110320	102089	102089	IGVELSGR	IGVELSGR	IGVELSGR2	2	5.26371e-07	5.26371e-07	0.00163079	0.00285714	0.00221239	0.00208768	0.0022831	0	1	73469.4	62591.3	75441.4	64966.6	0.970586	4.00193	3.94891	4.05496	9.74632	3.99833	9.93259	Apolipoprotein B-100	0.000212093	0.00167785	0.99144	63268.4	6.13935	0.487397	0.862732	1	0.969252	0.0163538	42532.2;21461.1;10754.1;9476.05;3713.02;750.003;	42532.2;21461.1;10754.1;9476.05;3713.02;699.291;	0.971368;0.965589;0.963996;0.978396;0.955875;0.891728;	6057	0.78	0.78	0.784868	0.775586
D:\test_move_folder\2022054_T3_Evosep_C1_E1_PRID_31_QID_17_B40-6h_Plate3_19_7182.d	2022054_T3_Evosep_C1_E1_PRID_31_QID_17_B40-6h_Plate3_19_7182	E9Q414	E9Q414;E9Q1Y3	APOB_MOUSE	Apob	59084.6	46418.9	49121	59084.6	46418.9	49121	49121	IGVELSGR	IGVELSGR	IGVELSGR2	2	0.000125169	0.000125169	0.00163079	0.00277778	0.00214133	0.00208768	0.00220264	0	1	36014.2	29296.5	34620.1	30719.2	0.954598	3.98621	3.93317	4.03923	9.74632	3.98726	9.80658	Apolipoprotein B-100	0.000212093	0.00167785	0.984733	31956.2	4.74169	0.344323	0.642099	0.999887	1.17345	0.121682	18791.1;12313.1;2102.01;4910.02;1909.01;424.003;	18791.1;12313.1;0;4910.02;1704.94;171.357;	0.958222;0.94213;0.48519;0.971999;0.838315;0.651371;	6030	0.780455	0.78	0.784981	0.775747
D:\test_move_folder\2022054_T3_Evosep_C1_E1_PRID_31_QID_17_b18-6h_Plate3_20_7183.d	2022054_T3_Evosep_C1_E1_PRID_31_QID_17_b18-6h_Plate3_20_7183	E9Q414	E9Q414;E9Q1Y3	APOB_MOUSE	Apob	73025	51127.8	58014.3	73025	51127.8	58014.3	58014.3	IGVELSGR	IGVELSGR	IGVELSGR2	2	2.89349e-06	2.89349e-06	0.00163079	0.00293255	0.00232019	0.00208768	0.00239808	0	1	43005.6	33053.3	40478.1	37570.2	0.957171	3.96905	3.91602	4.02207	9.74632	3.96609	9.7492	Apolipoprotein B-100	0.000212093	0.00167785	0.988734	39916.2	5.27653	0.288671	0.881414	0.999997	1.05739	0.00678885	24573.1;12824.1;2718.01;5633.03;1979.01;392.002;	24573.1;12799.5;0;5633.03;1941.61;357.613;	0.953926;0.966033;0.593458;0.951189;0.906753;0.848358;	6003	0.784545	0.78	0.784457	0.781662
D:\test_move_folder\2022054_T3_Evosep_C1_E1_PRID_31_QID_17_d20-w1_Plate4_15_7213.d	2022054_T3_Evosep_C1_E1_PRID_31_QID_17_d20-w1_Plate4_15_7213	E9Q414	E9Q414;E9Q1Y3	APOB_MOUSE	Apob	59426.4	56626.1	59147.5	59426.4	56626.1	59147.5	59147.5	IGVELSGR	IGVELSGR	IGVELSGR2	2	5.2888e-07	5.2888e-07	0.00163079	0.00314465	0.00255754	0.00208768	0.00265252	0	1	35878	29535.2	31774	31509.4	0.911861	4.00071	3.94772	4.05374	9.74632	3.99754	9.96526	Apolipoprotein B-100	0.000212093	0.00167785	0.991396	35579.2	5.2504	0.472757	0.726974	1	0.881947	0.0462731	20690.1;11464;6441.03;4876.03;1880.01;947.005;	19999.5;11020.5;6441.03;4857.96;1880.01;353.605;	0.911439;0.886527;0.925957;0.971065;0.936741;0.564432;	6057	0.784545	0.78	0.784053	0.781537
D:\test_move_folder\2022054_T3_Evosep_C1_E1_PRID_31_QID_17_d37-w1_Plate4_14_7212.d	2022054_T3_Evosep_C1_E1_PRID_31_QID_17_d37-w1_Plate4_14_7212	E9Q414	E9Q414;E9Q1Y3	APOB_MOUSE	Apob	54042.2	50708.6	56184.8	54042.2	50708.6	56184.8	56184.8	IGVELSGR	IGVELSGR	IGVELSGR2	2	5.09251e-06	5.09251e-06	0.00163079	0.0031348	0.00251889	0.00208768	0.00261097	0	1	39362.8	31120.6	34203.9	33425.7	0.95812	4.00267	3.94967	4.05569	9.74632	4.00723	9.83844	Apolipoprotein B-100	0.000212093	0.00167785	0.988223	38467.2	4.57355	0.274336	0.262878	0.999995	1.12942	0.0274112	23519.1;11685.1;354.002;5357.03;1859.01;405.002;	22784.1;11221.6;0;5357.03;1783.39;236.599;	0.964982;0.941057;0.0800636;0.964678;0.973617;0.557623;	6057	0.78	0.78	0.785329	0.77553
D:\test_move_folder\2022054_T3_Evosep_C1_E1_PRID_31_QID_17_b17-6h_Plate4_20_7218.d	2022054_T3_Evosep_C1_E1_PRID_31_QID_17_b17-6h_Plate4_20_7218	E9Q414	E9Q414;E9Q1Y3	APOB_MOUSE	Apob	64311	44021.6	53675.4	64311	44021.6	53675.4	53675.4	IGVELSGR	IGVELSGR	IGVELSGR2	2	2.99238e-06	2.99238e-06	0.00163079	0.00262467	0.00209205	0.00208768	0.0021645	0	1	45523.2	35856.5	43402.8	38921.7	0.958171	3.99954	3.94653	4.07032	9.74632	3.99791	9.69258	Apolipoprotein B-100	0.000212093	0.00167785	0.995261	40823.2	4.88798	0.329496	0.653912	0.999997	0.858511	0.0244233	24579.1;14033.1;4352.02;6911.04;2810.01;623.004;	24579.1;14033.1;1687.62;6911.04;2529.62;232.562;	0.955041;0.959679;0.613907;0.966238;0.843394;0.626177;	6057	0.784545	0.78	0.784401	0.781812
D:\test_move_folder\2022054_T3_Evosep_C1_E1_PRID_31_QID_17_B25-6h_Plate4_18_7216.d	2022054_T3_Evosep_C1_E1_PRID_31_QID_17_B25-6h_Plate4_18_7216	E9Q414	E9Q414;E9Q1Y3	APOB_MOUSE	Apob	77583.5	57824.4	59987.1	77583.5	57824.4	59987.1	59987.1	IGVELSGR	IGVELSGR	IGVELSGR2	2	1.74234e-06	1.74234e-06	0.00163079	0.00299401	0.00226757	0.00208768	0.00234192	0	1	41872.8	32679.8	38234.9	36364.3	0.924345	3.98206	3.9467	4.03506	9.74632	3.98429	9.71248	Apolipoprotein B-100	0.000212093	0.00167785	0.972912	39824.2	5.76839	0.272693	0.911676	0.999998	1.73967	0.0209077	26262.1;12741.1;7031.03;5533.03;2833.02;706.004;	24507.5;11832.3;6709.24;5533.03;2833.02;608.677;	0.929232;0.900078;0.905572;0.954593;0.958291;0.887162;	6030	0.785	0.78	0.78523	0.780814
D:\test_move_folder\2022054_T3_Evosep_C1_E1_PRID_31_QID_17_B20-6h_Plate4_19_7217.d	2022054_T3_Evosep_C1_E1_PRID_31_QID_17_B20-6h_Plate4_19_7217	E9Q414	E9Q414;E9Q1Y3	APOB_MOUSE	Apob	58089.4	50193.6	50931.5	58089.4	50193.6	50931.5	50931.5	IGVELSGR	IGVELSGR	IGVELSGR2	2	1.41505e-05	1.41505e-05	0.00163079	0.00320513	0.002457	0.00208768	0.00254453	0	1	31866.3	25446.7	29334.1	27833.4	0.946616	3.98365	3.93063	4.0368	9.74632	3.98726	9.79301	Apolipoprotein B-100	0.000212093	0.00167785	0.990448	30236.1	4.82036	0.3585	0.920535	0.999987	1.50306	0.0266795	19061.1;11091;340.002;3643.02;1788.01;1135;	18962.3;11091;0;1812.93;1753.43;1116.42;	0.959416;0.958461;0.169907;0.740265;0.967948;0.97242;	6030	0.78	0.78	0.785232	0.775559
D:\test_move_folder\2022054_T3_Evosep_C1_E1_PRID_31_QID_17_B19-6h_Plate4_17_7215.d	2022054_T3_Evosep_C1_E1_PRID_31_QID_17_B19-6h_Plate4_17_7215	E9Q414	E9Q414;E9Q1Y3	APOB_MOUSE	Apob	55767.8	49229.2	49484.1	55767.8	49229.2	49484.1	49484.1	IGVELSGR	IGVELSGR	IGVELSGR2	2	4.22453e-06	4.22453e-06	0.00163079	0.00338983	0.00252525	0.00208768	0.00261097	0	1	33336.2	27859.5	30824.2	28579.1	0.949153	4.00039	3.94736	4.05341	9.74632	4.00458	9.71685	Apolipoprotein B-100	0.000212093	0.00167785	0.989456	30908.1	5.13184	0.484946	0	0.999996	1.49284	0.0338094	17884.1;10704.1;5614.02;4748.02;2402.01;350.001;	17884.1;10704.1;5614.02;4748.02;2380.66;28.5101;	0.955749;0.942149;0.938578;0.940098;0.922777;-0.437632;	6057	0.78	0.78	0.785319	0.775578
D:\test_move_folder\2022054_T3_Evosep_C1_E1_PRID_31_QID_17_c31-w1_Plate4_16_7214.d	2022054_T3_Evosep_C1_E1_PRID_31_QID_17_c31-w1_Plate4_16_7214	E9Q414	E9Q414;E9Q1Y3	APOB_MOUSE	Apob	64949.4	66158.7	70356.6	64949.4	66158.7	70356.6	70356.6	IGVELSGR	IGVELSGR	IGVELSGR2	2	8.29667e-06	8.29667e-06	0.00163079	0.0033557	0.00271739	0.00208768	0.00276243	0	1	13718.8	11813.8	11773.9	11356.2	0.92184	4.02019	3.96721	4.07332	9.74632	4.00215	9.96795	Apolipoprotein B-100	0.000212093	0.00167785	0.997649	13232.1	3.85545	0.374958	0	0.999993	1.18947	0.186406	7782.05;3667.02;2440.01;2485.01;748.004;308.002;	7782.05;3505.61;2223.09;2431.13;340.564;0;	0.933377;0.912546;0.842884;0.898313;0.733905;-0.409076;	6084	0.775	0.78	0.784949	0.770546
D:\test_move_folder\2022054_T3_Evosep_C1_E1_PRID_31_QID_17_a9-24h_Plate4_13_7211.d	2022054_T3_Evosep_C1_E1_PRID_31_QID_17_a9-24h_Plate4_13_7211	E9Q414	E9Q414;E9Q1Y3	APOB_MOUSE	Apob	157600	136007	138019	157600	136007	138019	138019	IGVELSGR	IGVELSGR	IGVELSGR2	2	3.69064e-06	3.69064e-06	0.00163079	0.00293255	0.00240964	0.00208768	0.00248139	0	1	78604.4	63283.4	73627.9	72253.7	0.953606	3.98436	3.93137	4.03739	9.74632	3.98846	9.81237	Apolipoprotein B-100	0.000212093	0.00167785	0.981918	77137.4	5.39158	0.339831	0.589783	0.999997	1.14251	0.0278884	43315.2;25800.1;12630.1;9489.06;4720.02;439.002;	43315.2;25800.1;12562.7;9489.06;4542.38;0;	0.959888;0.955911;0.957216;0.918668;0.922243;0.548771;	6030	0.78	0.78	0.784931	0.776667
D:\test_move_folder\2022054_T3_Evosep_C1_E1_PRID_31_QID_17_a5-24h_Plate4_11_7209.d	2022054_T3_Evosep_C1_E1_PRID_31_QID_17_a5-24h_Plate4_11_7209	E9Q414	E9Q414;E9Q1Y3	APOB_MOUSE	Apob	156228	117114	115641	156228	117114	115641	115641	IGVELSGR	IGVELSGR	IGVELSGR2	2	0.000381679	0.00143584	0.00163079	0.00420168	0.00325733	0.00208768	0.00331126	0	1	73339.4	58666.7	69710.5	66119.4	0.963329	3.98527	3.93228	4.0383	9.74632	3.98894	9.78178	Apolipoprotein B-100	0.000212093	0.00167785	0.987145	69561.4	6.09572	0.273994	0.93678	0.998695	1.48135	0.0390024	42558.2;21929.1;9924.06;8852.04;4545.02;1344.01;	42558.2;21929.1;9924.06;8852.04;4519.02;1221.55;	0.964501;0.960769;0.925938;0.964035;0.931843;0.901636;	6030	0.78	0.78	0.785104	0.775767
D:\test_move_folder\2022054_T3_Evosep_C1_E1_PRID_31_QID_17_D16-w5_Plate4_35_7232.d	2022054_T3_Evosep_C1_E1_PRID_31_QID_17_D16-w5_Plate4_35_7232	E9Q414	E9Q414;E9Q1Y3	APOB_MOUSE	Apob	72080.4	65577	63071	72080.4	65577	63071	63071	IGVELSGR	IGVELSGR	IGVELSGR2	2	0.000106564	0.000106564	0.00163079	0.00316456	0.00255102	0.00208768	0.00263852	0	1	44897.3	33702	39273.8	37447.3	0.96326	4.03794	3.98491	4.10864	9.74632	4.0243	10.0807	Apolipoprotein B-100	0.000212093	0.00167785	0.985322	42809.2	4.68827	0.733343	0.262911	0.999904	1.22249	0.034974	24955.1;13796.1;3968.02;6146.03;1937.01;319.001;	24955.1;13796.1;0;6146.03;1877.35;0;	0.964714;0.958862;0.547898;0.967231;0.928843;0.130018;	6111	0.780455	0.78	0.789231	0.774027
D:\test_move_folder\2022054_T3_Evosep_C1_E1_PRID_31_QID_17_D14-w5_Plate4_34_7231.d	2022054_T3_Evosep_C1_E1_PRID_31_QID_17_D14-w5_Plate4_34_7231	E9Q414	E9Q414;E9Q1Y3	APOB_MOUSE	Apob	83347.5	70241.7	63274	83347.5	70241.7	63274	63274	IGVELSGR	IGVELSGR	IGVELSGR2	2	3.94159e-05	3.94159e-05	0.00163079	0.00371747	0.00280899	0.00208768	0.00290698	0	1	41926.1	32923.5	38296.8	39503.6	0.950878	4.0001	3.96479	4.05314	9.74632	4.00926	9.65086	Apolipoprotein B-100	0.000212093	0.00167785	0.972335	43247.2	4.74047	0.351255	0.503111	0.999965	1.28094	0.0769749	23964.1;12742.1;3428.02;5799.03;1614.01;470.003;	23554.8;12649.7;1508.71;5721.56;1614.01;0;	0.951683;0.950301;0.676339;0.948837;0.923097;0.396952;	6057	0.784545	0.78	0.787198	0.778148
D:\test_move_folder\2022054_T3_Evosep_C1_E1_PRID_31_QID_17_D4-w5_Plate4_33_7230.d	2022054_T3_Evosep_C1_E1_PRID_31_QID_17_D4-w5_Plate4_33_7230	E9Q414	E9Q414;E9Q1Y3	APOB_MOUSE	Apob	97171.6	87814.5	78602.6	97171.6	87814.5	78602.6	78602.6	IGVELSGR	IGVELSGR	IGVELSGR2	2	3.84269e-06	3.84269e-06	0.00163079	0.0035461	0.00259067	0.00208768	0.00266667	0	1	55412.3	49742.7	54910.7	52751.4	0.924497	4.03482	3.98179	4.08782	9.74632	4.02565	10.085	Apolipoprotein B-100	0.000212093	0.00167785	0.985501	53233.3	5.13261	0.386881	0.265994	0.999997	0.561044	0.0718613	32449.1;18504.1;8254.05;8105.04;3520.02;294.001;	30375.2;17446.5;8254.05;7590.67;3468.44;84.8089;	0.924655;0.920554;0.961424;0.932927;0.951077;0.530554;	6111	0.785	0.78	0.785936	0.779916
D:\test_move_folder\2022054_T3_Evosep_C1_E1_PRID_31_QID_17_B32-6_Plate4_32_7229.d	2022054_T3_Evosep_C1_E1_PRID_31_QID_17_B32-6_Plate4_32_7229	E9Q414	E9Q414;E9Q1Y3	APOB_MOUSE	Apob	54417	37852	41393.2	54417	37852	41393.2	41393.2	IGVELSGR	IGVELSGR	IGVELSGR2	2	0.000107237	0.000107237	0.00163079	0.00343643	0.00260417	0.00208768	0.00269542	0	1	33813.2	29704.9	35578	31687	0.949704	4.02092	3.96789	4.09161	9.74632	4.02291	9.77996	Apolipoprotein B-100	0.000212093	0.00167785	0.993765	30115.1	4.2014	0.380169	0	0.999904	0.766842	0.0227296	19139.1;10418.1;311.001;4256.02;1516.01;211.001;	19139.1;10418.1;0;4256.02;1418.16;0;	0.937703;0.960157;-0.411876;0.978081;0.842836;-0.477598;	6084	0.785	0.78	0.785199	0.780425
D:\test_move_folder\2022054_T3_Evosep_C1_E1_PRID_31_QID_17_A26-12_Plate4_31_7228.d	2022054_T3_Evosep_C1_E1_PRID_31_QID_17_A26-12_Plate4_31_7228	E9Q414	E9Q414;E9Q1Y3	APOB_MOUSE	Apob	52010.4	56815.3	53980.6	52010.4	56815.3	53980.6	53980.6	IGVELSGR	IGVELSGR	IGVELSGR2	2	0.000221924	0.000221924	0.00163079	0.00383142	0.0027933	0.00208768	0.00285714	0	1	15937.5	15156.7	14542.6	16487.5	0.860548	4.01933	3.98398	4.07236	9.74632	4.0155	9.85899	Apolipoprotein B-100	0.000212093	0.00167785	0.97147	18069.1	4.15433	0.479581	0	0.999801	1.05417	0.220858	9533.04;6037.02;3056.01;2081.01;1150.01;190.001;	9533.04;5362.84;2958.96;1041.67;964.585;38.025;	0.880296;0.837567;0.917405;0.798136;0.806265;0.195664;	6084	0.78	0.78	0.788297	0.774177
D:\test_move_folder\2022054_T3_Evosep_C1_E1_PRID_31_QID_17_c8- w1_Plate4_30_7227.d	2022054_T3_Evosep_C1_E1_PRID_31_QID_17_c8- w1_Plate4_30_7227	E9Q414	E9Q414;E9Q1Y3	APOB_MOUSE	Apob	64714.4	66432.2	64736.6	64714.4	66432.2	64736.6	64736.6	IGVELSGR	IGVELSGR	IGVELSGR2	2	1.3315e-05	1.3315e-05	0.00163079	0.00248756	0.00183824	0.00208768	0.00191571	0	1	36972.8	33096.4	33621.3	31160	0.953195	4.01914	3.98379	4.07215	9.74632	4.02091	9.66385	Apolipoprotein B-100	0.000212093	0.00167785	0.986042	34266.2	5.78482	0.40688	0.853526	0.999988	0.843766	0.0279632	20441.1;12496.1;6108.03;4082.02;1854.01;607.003;	20441.1;12496.1;6077.67;4035.65;1695.6;568.169;	0.955121;0.948772;0.963263;0.95714;0.861823;0.890898;	6084	0.78	0.78	0.786382	0.774211
D:\test_move_folder\2022054_T3_Evosep_C1_E1_PRID_31_QID_17_c41-w1_Plate4_29_7226.d	2022054_T3_Evosep_C1_E1_PRID_31_QID_17_c41-w1_Plate4_29_7226	E9Q414	E9Q414;E9Q1Y3	APOB_MOUSE	Apob	105182	104325	94474.1	105182	104325	94474.1	94474.1	IGVELSGR	IGVELSGR	IGVELSGR2	2	7.21897e-06	7.21897e-06	0.00163079	0.003861	0.00301205	0.00208768	0.00309598	0	1	45667.3	35158.8	37203.7	37683.4	0.928484	4.00067	3.96533	4.05369	9.74632	3.99718	9.89419	Apolipoprotein B-100	0.000212093	0.00167785	0.972942	46256.2	5.11158	0.553429	0.559705	0.999994	0.933826	0.0874392	25225.1;15333.1;6210.03;5605.02;1811.01;144.001;	25102;14960.3;6165.36;5605.02;1668.1;0;	0.929593;0.919351;0.932509;0.947895;0.872585;0.134503;	6057	0.78	0.78	0.784824	0.775167
D:\test_move_folder\2022054_T3_Evosep_C1_E1_PRID_31_QID_17_c33-w1_Plate4_28_7225.d	2022054_T3_Evosep_C1_E1_PRID_31_QID_17_c33-w1_Plate4_28_7225	E9Q414	E9Q414;E9Q1Y3	APOB_MOUSE	Apob	79439	71898.9	72952.7	79439	71898.9	72952.7	72952.7	IGVELSGR	IGVELSGR	IGVELSGR2	2	3.30339e-06	3.30339e-06	0.00163079	0.00282486	0.00227273	0.00208768	0.00235294	0	1	44605.2	38414	41175.8	38018.8	0.957251	4.02005	3.98474	4.07306	9.74632	4.01831	9.71014	Apolipoprotein B-100	0.000212093	0.00167785	0.983428	41185.2	5.3936	0.49792	0.641687	0.999997	0.976033	0.0355309	25572.1;12748.1;5525.03;6285.03;1890.01;446.002;	25572.1;12748.1;5395.35;6285.03;1890.01;0;	0.965764;0.941229;0.911852;0.95511;0.944336;0.566077;	6084	0.785	0.78	0.786086	0.779589
D:\test_move_folder\2022054_T3_Evosep_C1_E1_PRID_31_QID_17_b15-72h_Plate4_27_7224.d	2022054_T3_Evosep_C1_E1_PRID_31_QID_17_b15-72h_Plate4_27_7224	E9Q414	E9Q414;E9Q1Y3	APOB_MOUSE	Apob	107685	88432.1	90341.9	107685	88432.1	90341.9	90341.9	IGVELSGR	IGVELSGR	IGVELSGR2	2	1.18517e-06	1.18517e-06	0.00163079	0.00294118	0.00230947	0.00208768	0.00239234	0	1	59341.6	42816.1	48387.1	46375.2	0.909412	4.00287	3.94984	4.056	9.74632	3.99649	9.99084	Apolipoprotein B-100	0.000212093	0.00167785	0.980403	56874.2	5.04956	0.822024	0.550112	0.999999	0.753861	0.254067	35385.2;17782.1;8356.04;7212.03;3704.02;847.003;	34640.1;17489.5;8084.74;7212.03;3704.02;427.583;	0.907643;0.905951;0.898901;0.926305;0.944378;0.616937;	6057	0.784545	0.78	0.78716	0.778049
D:\test_move_folder\2022054_T3_Evosep_C1_E1_PRID_31_QID_17_B25-72h_Plate4_25_7223.d	2022054_T3_Evosep_C1_E1_PRID_31_QID_17_B25-72h_Plate4_25_7223	E9Q414	E9Q414;E9Q1Y3	APOB_MOUSE	Apob	131499	105179	105242	131499	105179	105242	105242	IGVELSGR	IGVELSGR	IGVELSGR2	2	6.51876e-07	6.51876e-07	0.00163079	0.00239808	0.00185874	0.00208768	0.00194175	0	1	67144.6	51264.8	61080.6	55644	0.934764	3.98391	3.9309	4.03695	9.74632	3.99036	9.77651	Apolipoprotein B-100	0.000212093	0.00167785	0.968993	61168.3	5.84454	0.494064	0.940999	0.999999	1.40481	0.0173037	38690.2;20615.1;10355.1;8359.04;3039.02;1232;	38408.6;20410;10206.4;8326.04;3039.02;1166;	0.935144;0.937735;0.928008;0.925731;0.9555;0.955191;	6030	0.780455	0.78	0.786037	0.775557
D:\test_move_folder\2022054_T3_Evosep_C1_E1_PRID_31_QID_17_b15-6h_Plate4_21_7219.d	2022054_T3_Evosep_C1_E1_PRID_31_QID_17_b15-6h_Plate4_21_7219	E9Q414	E9Q414;E9Q1Y3	APOB_MOUSE	Apob	55816	44247.4	45536.6	55816	44247.4	45536.6	45536.6	IGVELSGR	IGVELSGR	IGVELSGR2	2	9.84356e-05	9.84356e-05	0.00163079	0.00258398	0.00212314	0.00208768	0.00219298	0	1	26117.8	23768.6	25241.7	25638.3	0.95507	4.01963	3.96655	4.10798	9.74632	4.01143	10.0701	Apolipoprotein B-100	0.000212093	0.00167785	0.994108	26528.1	5.35758	0.282418	0.649543	0.999912	1.30505	0.0897207	15734.1;7630.04;3946.02;2795.02;1463.01;457.002;	15734.1;7630.04;3946.02;2753.68;1458.76;118.688;	0.96851;0.958303;0.943528;0.869321;0.915794;0.371917;	6084	0.78	0.78	0.781873	0.778043
D:\test_move_folder\2022054_T3_Evosep_C1_E1_PRID_31_QID_17_a3-12h_Plate4_23_7221.d	2022054_T3_Evosep_C1_E1_PRID_31_QID_17_a3-12h_Plate4_23_7221	E9Q414	E9Q414;E9Q1Y3	APOB_MOUSE	Apob	102387	88889.6	77960.4	102387	88889.6	77960.4	77960.4	IGVELSGR	IGVELSGR	IGVELSGR2	2	2.50599e-05	2.50599e-05	0.00163079	0.00303951	0.00231481	0.00208768	0.00239234	0	1	42444.1	34381.7	40230.9	39802.6	0.938576	3.99888	3.94583	4.03429	9.74632	3.98604	10.0213	Apolipoprotein B-100	0.000212093	0.00167785	0.984389	41992.2	5.4774	0.484745	0.861064	0.999977	0.633993	0.0692374	22904.1;14430.1;7547.04;5117.02;2073.01;951.005;	22904.1;14430.1;7547.04;5109.96;1930.65;703.397;	0.937126;0.942481;0.922023;0.934048;0.862854;0.782626;	6057	0.78	0.78	0.785266	0.775835
D:\test_move_folder\2022054_T3_Evosep_C1_E1_PRID_31_QID_17_a38-12h_Plate4_22_7220.d	2022054_T3_Evosep_C1_E1_PRID_31_QID_17_a38-12h_Plate4_22_7220	E9Q414	E9Q414;E9Q1Y3	APOB_MOUSE	Apob	90877.6	78577.3	74856.4	90877.6	78577.3	74856.4	74856.4	IGVELSGR	IGVELSGR	IGVELSGR2	2	4.45641e-06	4.45641e-06	0.00163079	0.00359712	0.00273224	0.00208768	0.00280112	0	1	52494.6	47730.7	55350.1	51878.6	0.958224	3.98409	3.93097	4.0371	9.74632	3.97262	9.9234	Apolipoprotein B-100	0.000212093	0.00167785	0.989409	49202.2	5.33153	0.429682	0.658192	0.999996	1.45391	0.0784817	30484.1;15721.1;5217.02;6394.03;3444.02;907.004;	30484.1;15685;2608.25;6325.43;3444.02;490.342;	0.953417;0.97178;0.795494;0.947772;0.978707;0.781541;	6030	0.78	0.78	0.784783	0.775646
D:\test_move_folder\2022053_T3_Evosep_C1_E1_PRID_31_QID_17_b23-6h_Plate1_2_7076.d	2022053_T3_Evosep_C1_E1_PRID_31_QID_17_b23-6h_Plate1_2_7076	Q64339	Q64339	ISG15_MOUSE	Isg15	4690.67	3937.04	4122.38	4690.67	3937.04	4122.38	4122.38	IGVPAFQQR	IGVPAFQQR	IGVPAFQQR2	2	0.00303809	0.159493	0.00703625	0.00260417	0.00212314	0.00208768	0.00217391	0	1	1344.34	1217.02	1395.11	2371.32	0.902333	5.08818	5.01749	5.12353	27.8429	5.09431	27.6674	Ubiquitin-like protein ISG15	0.000521921	0.00167785	0	2285.02	1.03973	0.494856	0.183642	0.87503	1.13665	0.354305	1254.01;334.001;238.001;144.001;474.003;201.001;681.004;234.001;183.001;1348.01;127;75.0005;	1254.01;0;90.3334;9.16734;0;17.8375;374.778;34.3007;12.9149;356.32;0;0;	0.930892;0.580879;0.505881;-0.341367;-0.31168;-0.381649;0.570589;0.348935;-0.147481;-0.0707705;-0.36609;-0.0504357;	7740	0.840455	0.864583	0.847123	0.856945
D:\test_move_folder\2022053_T3_Evosep_C1_E1_PRID_31_QID_17_a85-24h_Plate1_7_7081.d	2022053_T3_Evosep_C1_E1_PRID_31_QID_17_a85-24h_Plate1_7_7081	Q64339	Q64339	ISG15_MOUSE	Isg15	2149.33	1570.25	1566.05	2149.33	1570.25	1566.05	1566.05	IGVPAFQQR	IGVPAFQQR	IGVPAFQQR2	2	0.00339888	0.101847	0.00703625	0.00234192	0.00177305	0.00208768	0.00184502	0	1	824.893	611.276	776.974	1806.6	0.865578	5.08982	5.03681	5.16052	27.8429	5.11138	27.5312	Ubiquitin-like protein ISG15	0.000521921	0.00167785	0	1918.02	1.18359	0.34337	0.516584	0.91678	0.94525	0.0377245	750.004;240.002;228.001;806.006;300.002;90.0006;663.004;150.001;92.0004;1001.01;48.0003;127;	750.004;0;74.889;427.761;64.2327;0;0;0;0;153.6;0;0;	0.90916;0.155776;0.429111;0.798109;0.335218;-0.116394;0.376527;-0.238925;0.413779;-0.0157872;-0.116394;0.183832;	7740	0.855	0.864583	0.860152	0.858713
D:\test_move_folder\2022053_T3_Evosep_C1_E1_PRID_31_QID_17_d19-w1_Plate2_10_7127.d	2022053_T3_Evosep_C1_E1_PRID_31_QID_17_d19-w1_Plate2_10_7127	Q64339	Q64339	ISG15_MOUSE	Isg15	3595.84	3039.87	1749.54	3595.84	3039.87	1749.54	1749.54	IGVPAFQQR	IGVPAFQQR	IGVPAFQQR2	2	0.00720115	0.260764	0.00703625	0.00248756	0.0022831	0.00208768	0.00235294	0	1	272.985	242.319	277.553	1283.12	0.539092	5.08688	5.05152	5.15756	27.8429	5.09897	27.7935	Ubiquitin-like protein ISG15	0.000521921	0.00167785	0	1262.01	0.38465	0.493095	0	0.808418	0.445682	0.033772	547.003;164.001;179.001;661.003;436.003;0;640.003;127.001;87.0006;1854.01;0;93.0005;	102.797;164.001;6.18754;111.286;24.8787;0;0;0;0;295.181;0;0;	0.392158;0.678185;-0.706507;-0.399995;0.0943991;0;-0.288114;0.40241;-0.555096;0.367192;0;-0.519609;	7713	0.86	0.864583	0.865225	0.860157
D:\test_move_folder\2022053_T3_Evosep_C1_E1_PRID_31_QID_17_b5- 72h_Plate1_15_7089.d	2022053_T3_Evosep_C1_E1_PRID_31_QID_17_b5- 72h_Plate1_15_7089	Q64339	Q64339	ISG15_MOUSE	Isg15	1903.04	1521.37	1668.2	1903.04	1521.37	1668.2	1668.2	IGVPAFQQR	IGVPAFQQR	IGVPAFQQR2	2	0.00654971	0.206758	0.00703625	0.00238663	0.0018797	0.00208768	0.00196078	0	1	1110.15	686.978	900.194	1652.59	0.795721	5.05488	5.01952	5.12559	27.8429	5.07823	27.6073	Ubiquitin-like protein ISG15	0.000521921	0.00167785	0	2038.02	0.985284	0.120416	0.770727	0.843017	0.619102	0.263778	948.006;372.003;59.0003;208.001;316.002;143.001;260.002;195.001;61.0002;529.003;0;60.0002;	738.143;372.003;0;17.4936;114.048;23.8831;58.5028;0;0;114.18;0;22.5001;	0.817207;0.753087;-0.287492;-0.0831876;0.262763;0.179192;0.229784;0.0294957;-0.171791;0.226006;0;0.77658;	7686	0.865	0.864583	0.859974	0.868658
D:\test_move_folder\2022053_T3_Evosep_C1_E1_PRID_31_QID_17_b16-72h_Plate1_16_7090.d	2022053_T3_Evosep_C1_E1_PRID_31_QID_17_b16-72h_Plate1_16_7090	Q64339	Q64339	ISG15_MOUSE	Isg15	2576.21	1704.46	1840.08	2576.21	1704.46	1840.08	1840.08	IGVPAFQQR	IGVPAFQQR	IGVPAFQQR2	2	0.000315856	0.00404178	0.00703625	0.0027933	0.00226244	0.00208768	0.00234742	0	1	719.886	506.738	653.829	1407.78	0.795566	5.07183	5.01875	5.10713	27.8429	5.07185	27.952	Ubiquitin-like protein ISG15	0.000521921	0.00167785	0.444829	1550.01	2.14803	0.227626	0.671085	0.996334	0.512614	0.174955	778.005;148.001;328.002;629.004;63.0004;82.0006;665.004;236.002;130.001;933.006;66.0004;65.0006;	380.365;148.001;191.52;192.145;0;24.8565;182.964;21.672;78.9709;300.395;8.48757;0;	0.778498;0.942668;0.715788;0.418828;0.210909;0.625806;0.469023;-0.533175;0.708562;0.467587;-0.0145896;0.567742;	7713	0.855909	0.864583	0.862414	0.857685
D:\test_move_folder\2022053_T3_Evosep_C1_E1_PRID_31_QID_17_b6-72h_Plate1_18_7092.d	2022053_T3_Evosep_C1_E1_PRID_31_QID_17_b6-72h_Plate1_18_7092	Q64339	Q64339	ISG15_MOUSE	Isg15	4120.33	3334.82	4204.96	4120.33	3334.82	4204.96	4204.96	IGVPAFQQR	IGVPAFQQR	IGVPAFQQR2	2	0.000607718	0.00634013	0.00703625	0.00284091	0.0022831	0.00208768	0.00236407	0	1	3327.68	2233.79	2900.24	2697.47	0.882268	5.03719	5.00184	5.10792	27.8429	5.0549	27.598	Ubiquitin-like protein ISG15	0.000521921	0.00167785	0.146375	3095.02	2.90667	0.295365	0.499826	0.994334	1.75637	0.18215	2096.01;906.007;745.004;966.006;506.003;79.0004;602.003;11.0001;96.0005;1029.01;0;0;	1845.87;736.8;745.004;677.091;244.46;6.16895;85.888;0;0;60.3274;0;0;	0.894874;0.839001;0.893825;0.754138;0.0918733;-0.229464;-0.25567;-0.381648;0.140814;-0.50974;0;0;	7659	0.859545	0.864583	0.862528	0.861703
D:\test_move_folder\2022053_T3_Evosep_C1_E1_PRID_31_QID_17_c1- w1_Plate1_20_7094.d	2022053_T3_Evosep_C1_E1_PRID_31_QID_17_c1- w1_Plate1_20_7094	Q64339	Q64339	ISG15_MOUSE	Isg15	6769.87	6003.47	4070.06	6769.87	6003.47	4070.06	4070.06	IGVPAFQQR	IGVPAFQQR	IGVPAFQQR2	2	0.00111483	0.0306765	0.00703625	0.00269542	0.00217865	0.00208768	0.00224719	0	1	1157.38	1029.36	1090.6	1503.92	0.825567	5.07423	5.02116	5.14494	27.8429	5.07509	28.0047	Ubiquitin-like protein ISG15	0.000521921	0.00167785	0.566631	1596.01	2.02126	0.282895	0.560621	0.973308	0.772466	0.122581	858.005;577.003;176.001;45.0003;200.001;43.0003;836.006;126.001;197.001;1524.01;72.0005;85.0005;	551.676;577.003;28.6997;0;0;12.0354;100.193;0;28.6968;439.222;0;0;	0.789441;0.907204;-0.121318;-0.0596272;-0.536203;0.551736;-0.224934;0.0105795;0.0978337;-0.112156;0.533621;-0.0566074;	7713	0.850833	0.864583	0.864926	0.850894
D:\test_move_folder\2022053_T3_Evosep_C1_E1_PRID_31_QID_17_a83- 12h_Plate1_23_7097.d	2022053_T3_Evosep_C1_E1_PRID_31_QID_17_a83- 12h_Plate1_23_7097	Q64339	Q64339	ISG15_MOUSE	Isg15	4433.35	3975.19	3058.15	4433.35	3975.19	3058.15	3058.15	IGVPAFQQR	IGVPAFQQR	IGVPAFQQR2	2	0.0077115	0.255611	0.00703625	0.0030581	0.00235294	0.00208768	0.00242718	0	1	955.439	808.94	896.393	2702.98	0.740118	5.12746	5.00378	5.2335	27.8429	5.13982	27.6913	Ubiquitin-like protein ISG15	0.000521921	0.00167785	0	2881.03	0.649846	0.0656529	0.576997	0.813366	0.993517	0.0774139	254.001;348.002;780.004;472.003;243.002;407.003;371.002;370.002;259.001;2305.01;74.0006;30.0001;	0;175.435;780.004;0;0;70.4372;80.2091;89.5661;0;981.751;0;0;	0.277928;0.743482;0.739361;-0.09885;0.0193598;0.0261922;0.376108;0.254306;0.224371;0.413421;-0.321219;0.531851;	7794	0.862273	0.864583	0.863679	0.863047
D:\test_move_folder\2022053_T3_Evosep_C1_E1_PRID_31_QID_17_a2-12h_Plate1_26_7100.d	2022053_T3_Evosep_C1_E1_PRID_31_QID_17_a2-12h_Plate1_26_7100	Q64339	Q64339	ISG15_MOUSE	Isg15	5404.3	5219.15	4193.49	5404.3	5219.15	4193.49	4193.49	IGVPAFQQR	IGVPAFQQR	IGVPAFQQR2	2	0.00138313	0.0152818	0.00703625	0.00286533	0.00219298	0.00208768	0.00225734	0	1	2413.68	2112.84	2248.42	1392.65	0.904925	5.07241	5.0194	5.10787	27.8429	5.0783	27.8002	Ubiquitin-like protein ISG15	0.000521921	0.00167785	0.0193489	1495.01	1.66542	0.336406	0.139219	0.986404	0.626149	0.184917	1628.01;738.004;264.002;736.005;250.001;51.0003;234.001;55.0003;61.0003;591.003;0;0;	1628.01;678.124;107.544;0;155.277;17.7577;37.901;0;0;0;0;0;	0.936306;0.867714;0.664509;-0.23383;0.682124;0.671307;-0.0211834;-0.604987;-0.217937;-0.0117393;0;0;	7713	0.855	0.864583	0.864216	0.855475
D:\test_move_folder\2022053_T3_Evosep_C1_E1_PRID_31_QID_17_a1-24h_Plate1_29_7102.d	2022053_T3_Evosep_C1_E1_PRID_31_QID_17_a1-24h_Plate1_29_7102	Q64339	Q64339	ISG15_MOUSE	Isg15	2502.69	2101.23	2280.25	2502.69	2101.23	2280.25	2280.25	IGVPAFQQR	IGVPAFQQR	IGVPAFQQR2	2	0.000880023	0.0115802	0.00703625	0.00268097	0.0021645	0.00208768	0.00223214	0	1	1052.48	740.89	941.679	1650.78	0.79457	5.07244	5.00174	5.10778	27.8429	5.08273	27.7561	Ubiquitin-like protein ISG15	0.000521921	0.00167785	0	1845.02	1.97848	0.185823	1.06677	0.989622	0.614963	0.0462383	706.004;554.004;598.003;362.003;182.001;188.001;406.003;215.002;55.0003;753.005;37.0003;41.0002;	706.004;170.966;175.511;0;45.8173;86.296;96.0511;0;17.8611;259.028;0;0;	0.925626;0.712625;0.347212;0.0166613;0.434536;0.773766;0.465126;0.291749;0.660384;0.174887;-0.377178;0.3729;	7713	0.855455	0.864583	0.861291	0.856656
D:\test_move_folder\2022053_T3_Evosep_C1_E1_PRID_31_QID_17_a38-24h_Plate1_30_7103.d	2022053_T3_Evosep_C1_E1_PRID_31_QID_17_a38-24h_Plate1_30_7103	Q64339	Q64339	ISG15_MOUSE	Isg15	1982.77	1565.96	1514.57	1982.77	1565.96	1514.57	1514.57	IGVPAFQQR	IGVPAFQQR	IGVPAFQQR2	2	0.00171653	0.0413065	0.00703625	0.0026455	0.00214133	0.00208768	0.00221239	0	1	1020.82	689.545	877.117	1236.43	0.82621	5.09237	5.03935	5.12771	27.8429	5.09953	27.8607	Ubiquitin-like protein ISG15	0.000521921	0.00167785	0.161245	1439.01	1.64867	0.556387	0.611566	0.964121	0.239242	0.0844236	1058.01;187.001;145.001;444.002;72.0003;285.002;126.001;54.0003;62.0004;308.002;71.0005;73.0005;	833.822;187.001;0;0;0;0;0;5.11586;0;70.2316;0;0;	0.80718;0.911066;-0.593364;-0.0192872;-0.210245;-0.781527;-0.520498;-0.145545;-0.737613;0.302446;0.465623;0.465623;	7740	0.855909	0.864583	0.86374	0.85586
D:\test_move_folder\2022053_T3_Evosep_C1_E1_PRID_31_QID_17_a4-24h_Plate1_33_7106.d	2022053_T3_Evosep_C1_E1_PRID_31_QID_17_a4-24h_Plate1_33_7106	Q64339	Q64339	ISG15_MOUSE	Isg15	2506.63	1895.57	1965.44	2506.63	1895.57	1965.44	1965.44	IGVPAFQQR	IGVPAFQQR	IGVPAFQQR2	2	0.000529381	0.0214869	0.00703625	0.00257069	0.00208333	0.00208768	0.00214133	0	1	390.649	287.324	365.775	1412.93	0.767596	5.10435	5.06898	5.15735	27.8429	5.11343	27.8585	Ubiquitin-like protein ISG15	0.000521921	0.00167785	0.159133	1509.01	1.38269	0.153663	0.0479733	0.9809	1.75627	0.0725366	321.002;168.001;503.003;422.003;699.004;259.002;670.004;313.002;76.0005;1475.01;0;97.0006;	321.002;45.134;24.5128;105.039;0;0;383.882;58.7717;29.0419;14.3803;0;37.0665;	0.841592;0.655553;0.00488494;0.415627;-0.455841;-0.515834;0.736803;0.459041;0.773244;-0.82748;0;0.773244;	7740	0.855	0.864583	0.862327	0.856034
D:\test_move_folder\2022053_T3_Evosep_C1_E1_PRID_31_QID_17_a20-24h_Plate1_34_7107.d	2022053_T3_Evosep_C1_E1_PRID_31_QID_17_a20-24h_Plate1_34_7107	Q64339	Q64339	ISG15_MOUSE	Isg15	1661.02	1326.89	1656.52	1661.02	1326.89	1656.52	1656.52	IGVPAFQQR	IGVPAFQQR	IGVPAFQQR2	2	0.00134735	0.0301842	0.00703625	0.00263852	0.00212314	0.00208768	0.00218818	0	1	1317.72	802.93	1024.96	1777.36	0.820496	5.07049	5.03514	5.14119	27.8429	5.09302	27.4699	Ubiquitin-like protein ISG15	0.000521921	0.00167785	0.0129883	2285.02	1.73398	0.237694	0.845493	0.973454	0.73479	0.430335	987.006;446.003;348.002;884.006;288.002;94.0007;596.003;847.006;132.001;915.006;62.0003;0;	987.006;116.066;214.648;579.229;106.786;0;22.4194;161.21;41.6397;0;22.4982;0;	0.861032;0.530289;0.791024;0.918052;0.410772;-0.13091;-0.49585;0.210509;0.557965;-0.833628;0.708183;0;	7686	0.854545	0.864583	0.861902	0.85727
D:\test_move_folder\2022053_T3_Evosep_C1_E1_PRID_31_QID_17_b20-72h_Plate1_35_7108.d	2022053_T3_Evosep_C1_E1_PRID_31_QID_17_b20-72h_Plate1_35_7108	Q64339	Q64339	ISG15_MOUSE	Isg15	1463.24	1056.68	1232.2	1463.24	1056.68	1232.2	1232.2	IGVPAFQQR	IGVPAFQQR	IGVPAFQQR2	2	0.00155199	0.0560438	0.00703625	0.00299401	0.00239234	0.00208768	0.00248139	0	1	664.919	454.723	597.762	1328.74	0.637781	5.1051	5.06976	5.19347	27.8429	5.12274	27.7063	Ubiquitin-like protein ISG15	0.000521921	0.00167785	0	1478.01	0.76404	0.30355	0.643267	0.952096	1.11769	0.171334	755.005;297.002;171.001;653.004;189.001;69.0004;560.004;127.001;64.0005;1502.01;173.001;0;	367.917;297.002;0;99.6346;38.1507;0;129.257;0;0;304.385;24.0002;0;	0.544021;0.753928;0.249766;0.170539;0.198295;0.307842;0.335803;-0.192819;0.0572542;0.075693;-0.0574459;0;	7740	0.855	0.864583	0.86105	0.857202
D:\test_move_folder\2022053_T3_Evosep_C1_E1_PRID_31_QID_17_D38-w5_Plate1_39_7112.d	2022053_T3_Evosep_C1_E1_PRID_31_QID_17_D38-w5_Plate1_39_7112	Q64339	Q64339	ISG15_MOUSE	Isg15	2124.23	1766.41	1809.73	2124.23	1766.41	1809.73	1809.73	IGVPAFQQR	IGVPAFQQR	IGVPAFQQR2	2	0.00321862	0.080588	0.00703625	0.00331126	0.0025641	0.00208768	0.0026455	0	1	987.007	793.836	919.338	1503.36	0.986906	5.08504	5.01435	5.13806	27.8429	5.11664	27.3995	Ubiquitin-like protein ISG15	0.000521921	0.00167785	0	1614.02	1.42191	0.0874454	0.82897	0.932719	0.496207	0.0698725	987.007;645.005;242.001;118.001;499.003;86.0006;338.002;319.002;112.001;976.005;35.0003;136.001;	987.007;0;0;10.6021;128.153;7.13453;322.298;88.5311;51.6094;312.559;0;44.7602;	0.986906;0.39637;0.207695;-0.265705;0.114544;-0.0270791;0.843991;0.0918322;0.6408;-0.100302;-0.424745;0.576864;	7713	0.854167	0.864583	0.860279	0.857537
D:\test_move_folder\2022053_T3_Evosep_C1_E1_PRID_31_QID_17_A26-72_Plate1_46_7115.d	2022053_T3_Evosep_C1_E1_PRID_31_QID_17_A26-72_Plate1_46_7115	Q64339	Q64339	ISG15_MOUSE	Isg15	3813.7	3132.13	2941.87	3813.7	3132.13	2941.87	2941.87	IGVPAFQQR	IGVPAFQQR	IGVPAFQQR2	2	0.000568182	0.0101851	0.00703625	0.00276243	0.00225734	0.00208768	0.00232558	0	1	1275.51	923.839	1151.69	1962.08	0.833862	5.10407	5.0157	5.13941	27.8429	5.11937	27.7125	Ubiquitin-like protein ISG15	0.000521921	0.00167785	0.541099	2173.02	2.32328	0.214266	0.394718	0.990959	1.36859	0.109782	729.005;378.002;476.004;339.002;475.003;212.001;296.002;189.001;162.001;755.005;75.0006;0;	630.368;169.134;476.004;212.354;74.2705;0;0;24.2742;0;0;0;0;	0.834848;0.728723;0.869914;0.623332;0.1157;0.0526891;-0.311554;-0.0681359;-0.487983;-0.248461;-0.3803;0;	7740	0.86	0.864583	0.863011	0.861543
D:\test_move_folder\2022053_T3_Evosep_C1_E1_PRID_31_QID_17_b12-6h_Plate2_2_7120.d	2022053_T3_Evosep_C1_E1_PRID_31_QID_17_b12-6h_Plate2_2_7120	Q64339	Q64339	ISG15_MOUSE	Isg15	6564.34	5125.2	4441.82	6564.34	5125.2	4441.82	4441.82	IGVPAFQQR	IGVPAFQQR	IGVPAFQQR2	2	0.00034002	0.000477247	0.00703625	0.0027248	0.00209205	0.00208768	0.00214592	0	1	1705.81	1499.9	1566.57	1514.4	0.826944	5.049	4.99597	5.08439	27.8429	5.04158	27.8589	Ubiquitin-like protein ISG15	0.000521921	0.00167785	0.355305	1649.01	3.19636	0.277925	0.530672	0.999571	1.06226	0.284982	1458.01;340.002;275.002;566.003;310.001;79.0005;367.002;261.001;0;306.002;12.0001;230.002;	1175.34;340.002;190.467;341.236;0;26.3451;0;0;0;55.2893;0;24.0108;	0.819544;0.930362;0.687997;0.696843;-0.306385;0.667165;0.242051;-0.0163222;0;0.1422;-0.193603;-0.167426;	7659	0.855	0.864583	0.865766	0.854393
D:\test_move_folder\2022053_T3_Evosep_C1_E1_PRID_31_QID_17_ a16-12h_Plate2_4_7122.d	2022053_T3_Evosep_C1_E1_PRID_31_QID_17_ a16-12h_Plate2_4_7122	Q64339	Q64339	ISG15_MOUSE	Isg15	2529.8	2283.73	2291.29	2529.8	2283.73	2291.29	2291.29	IGVPAFQQR	IGVPAFQQR	IGVPAFQQR2	2	0.00160385	0.0231315	0.00703625	0.00332226	0.0025641	0.00208768	0.0026178	0	1	856.63	783.445	874.697	1502.04	0.757051	5.11987	5.04918	5.15524	27.8429	5.12622	27.8759	Ubiquitin-like protein ISG15	0.000521921	0.00167785	0	1471.01	2.23137	0.360147	0.254766	0.979759	1.30658	0.0680928	593.003;165.001;413.003;361.002;378.002;67.0005;437.003;174.001;158.001;1035.01;0;0;	484.305;165.001;207.323;47.5373;168.001;0;24.6535;0;0;218.034;0;0;	0.843766;0.730706;0.575453;-0.0521372;0.201289;-0.439222;-0.443434;-0.267072;-0.418595;-0.213053;0;0;	7767	0.855	0.864583	0.865068	0.854656
D:\test_move_folder\2022053_T3_Evosep_C1_E1_PRID_31_QID_17_a14-24h_Plate2_6_7124.d	2022053_T3_Evosep_C1_E1_PRID_31_QID_17_a14-24h_Plate2_6_7124	Q64339	Q64339	ISG15_MOUSE	Isg15	375.385	270.86	817.155	375.385	270.86	817.155	817.155	IGVPAFQQR	IGVPAFQQR	IGVPAFQQR2	2	0.00699464	0.31693	0.00703625	0.045977	0.0496241	0.00208768	0.0507132	0	1	375.385	270.86	350.796	2828.75	0.704633	5.12553	5.03711	5.16089	27.8429	5.12692	27.9597	Ubiquitin-like protein ISG15	0.000521921	0.00167785	0.239135	3027.03	0.605839	0.0743946	0.191674	0.777842	0.468418	0.174815	31.0001;306.002;345.002;253.001;242.002;283.002;788.004;68.0003;149.001;535.003;0;225.001;	0;306.002;69.3829;0;45.8581;244.305;396.852;0;0;159.929;0;50.7253;	-0.421011;0.860098;0.0189792;-0.44371;0.237733;0.856517;0.731953;-0.338558;-0.498436;0.34594;0;0.407696;	7794	0.866364	0.864583	0.864135	0.867528
D:\test_move_folder\2022053_T3_Evosep_C1_E1_PRID_31_QID_17_a1524h_Plate2_9_7126.d	2022053_T3_Evosep_C1_E1_PRID_31_QID_17_a1524h_Plate2_9_7126	Q64339	Q64339	ISG15_MOUSE	Isg15	3482.01	2701.79	2788.82	3482.01	2701.79	2788.82	2788.82	IGVPAFQQR	IGVPAFQQR	IGVPAFQQR2	2	0.000287356	0.00851486	0.00703625	0.00319489	0.00258398	0.00208768	0.00266667	0	1	2301.17	1646.75	2125.31	4632.7	0.84633	5.10238	4.9787	5.22609	27.8429	5.11408	27.7019	Ubiquitin-like protein ISG15	0.000521921	0.00167785	0.164655	5016.05	2.32181	0.366848	0	0.99239	0.336726	0.110508	1854.01;604.003;587.004;1034.01;731.004;106.001;1110.01;282.001;170.001;1120.01;66.0004;53.0003;	1804.39;244.565;252.219;1034.01;373.326;0;634.203;0;0;290.936;0;0;	0.893606;0.655475;0.693177;0.820159;0.605825;-0.267395;0.533715;-0.361671;0.0935662;0.0874627;-0.285092;-0.150164;	7740	0.859545	0.864583	0.861793	0.861433
D:\test_move_folder\2022053_T3_Evosep_C1_E1_PRID_31_QID_17_a40-24h_Plate2_14_7131.d	2022053_T3_Evosep_C1_E1_PRID_31_QID_17_a40-24h_Plate2_14_7131	Q64339	Q64339	ISG15_MOUSE	Isg15	12104.1	12044.5	11222	12104.1	12044.5	11222	11222	IGVPAFQQR	IGVPAFQQR	IGVPAFQQR2	2	0.000580889	0.00375125	0.00703625	0.00292398	0.00218341	0.00208768	0.00224719	0	1	5835.5	4834.41	5415.02	3369.39	0.899619	5.09983	5.0468	5.15283	27.8429	5.11534	27.6074	Ubiquitin-like protein ISG15	0.000521921	0.00167785	0.559325	3631.02	3.24706	0.292403	1.32511	0.996648	1.40803	0.274682	3782.02;1327.01;1217.01;1461.01;62.0003;253.002;836.005;260.002;52.0003;693.003;86.0005;116.001;	3345.14;1327.01;1163.35;678.666;0;68.0569;29.0009;0;0;198.931;73.6397;0;	0.862581;0.932002;0.969177;0.677624;-0.0872531;0.466848;0.187659;-0.374475;0.136366;0.259241;0.831602;-0.448948;	7740	0.854545	0.864583	0.862888	0.855699
D:\test_move_folder\2022053_T3_Evosep_C1_E1_PRID_31_QID_17_b7- 72h_Plate2_15_7132.d	2022053_T3_Evosep_C1_E1_PRID_31_QID_17_b7- 72h_Plate2_15_7132	Q64339	Q64339	ISG15_MOUSE	Isg15	1034.55	684.596	730.559	1034.55	684.596	730.559	730.559	IGVPAFQQR	IGVPAFQQR	IGVPAFQQR2	2	0.00103627	0.0539577	0.00703625	0.0025	0.00193798	0.00208768	0.0020284	0	1	832.212	539.083	746.051	2668.81	0.654845	5.11888	4.99517	5.15424	27.8429	5.10558	28.0332	Ubiquitin-like protein ISG15	0.000521921	0.00167785	0.508989	2977.03	1.36356	0.24129	1.05444	0.953804	0.517079	0.432266	723.005;126.001;285.002;208.001;560.003;348.002;801.005;359.002;73.0004;987.005;241.001;143.001;	723.005;33.0619;76.1453;40.1507;0;71.5485;182.92;0;0;314.002;24.787;0;	0.710845;0.459587;0.2079;0.557454;0.157963;0.439311;0.29756;-0.215188;-0.198883;0.384685;-0.435545;0.0852265;	7767	0.85	0.864583	0.862757	0.850187
D:\test_move_folder\2022053_T3_Evosep_C1_E1_PRID_31_QID_17_b37-72h_Plate2_16_7133.d	2022053_T3_Evosep_C1_E1_PRID_31_QID_17_b37-72h_Plate2_16_7133	Q64339	Q64339	ISG15_MOUSE	Isg15	10707.1	8713.5	8605.04	10707.1	8713.5	8605.04	8605.04	IGVPAFQQR	IGVPAFQQR	IGVPAFQQR2	2	0.000281452	0.000342187	0.00703625	0.0030303	0.00244499	0.00208768	0.00250627	0	1	3730.6	2829.63	3506.77	3622.79	0.872403	5.08293	5.02991	5.13596	27.8429	5.09871	27.7088	Ubiquitin-like protein ISG15	0.000521921	0.00167785	0.333614	3854.03	2.87237	0.454837	0.470089	0.999691	1.73047	0.105358	2485.01;1526.01;570.003;524.003;503.003;191.001;171.001;274.002;87.0004;795.004;53.0003;38.0003;	2485.01;762.171;483.416;67.5042;410.745;0;0;73.6394;0;120.804;0;0;	0.90996;0.792441;0.805414;-0.220472;0.830988;0.14458;0.0302052;0.409882;0.38462;-0.164768;0.318497;-0.331401;	7713	0.855	0.864583	0.864611	0.855933
D:\test_move_folder\2022054_T3_Evosep_C1_E1_PRID_31_QID_17_a82-12h_Plate3_9_7172.d	2022054_T3_Evosep_C1_E1_PRID_31_QID_17_a82-12h_Plate3_9_7172	Q64339	Q64339	ISG15_MOUSE	Isg15	5425.92	4727.61	5465.03	5425.92	4727.61	5465.03	5465.03	IGVPAFQQR	IGVPAFQQR	IGVPAFQQR2	2	0.000338639	0.000383431	0.00703625	0.00307692	0.00245098	0.00208768	0.00249377	0	1	3421.71	2570.66	2948.95	4618.62	0.79202	5.0845	4.99613	5.1552	27.8429	5.08653	27.7424	Ubiquitin-like protein ISG15	0.000521921	0.00167785	0.493739	5359.04	2.587	0.251808	1.03843	0.99966	1.52636	0.150742	2914.02;1468.01;593.003;759.006;598.003;285.002;1222.01;282.002;152.001;1164.01;94.0005;55.0003;	1714.7;1468.01;238.994;135.234;225.578;87.2569;434.221;0;59.0491;218.325;0;0;	0.669389;0.96689;0.597719;0.384087;0.68202;0.392865;0.606725;0.0558819;0.657741;-0.0181511;-0.113379;0.0304553;	7713	0.86125	0.864583	0.86777	0.857817
D:\test_move_folder\2022053_T3_Evosep_C1_E1_PRID_31_QID_17_a9-12h_Plate1_22_7096.d	2022053_T3_Evosep_C1_E1_PRID_31_QID_17_a9-12h_Plate1_22_7096	Q64339	Q64339	ISG15_MOUSE	Isg15	6269.05	5335.23	4462.15	6269.05	5335.23	4462.15	4462.15	IGVPAFQQR	IGVPAFQQR	IGVPAFQQR2	2	0.000312695	0.00232485	0.00703625	0.00243902	0.00180505	0.00208768	0.00186567	0	1	1761.34	1448.28	1755.73	2506.02	0.807787	5.07365	5.0206	5.12665	27.8429	5.08802	27.7326	Ubiquitin-like protein ISG15	0.000521921	0.00167785	0.543455	2514.02	1.88963	0.228142	1.03917	0.99793	1.70671	0.626987	1316.01;921.006;337.002;587.004;353.002;325.002;504.003;250.002;131.001;1153.01;33.0003;116.001;	745.343;921.006;94.9874;0;0;0;139.549;14.6207;56.24;111.16;0;48.3534;	0.724239;0.923907;0.337465;-0.00722844;-0.744722;0.511121;0.041457;-0.188983;0.568369;-0.458655;0.462366;0.66918;	7713	0.855417	0.864583	0.862752	0.856527
D:\test_move_folder\2022053_T3_Evosep_C1_E1_PRID_31_QID_17_a2-24h_Plate1_32_7105.d	2022053_T3_Evosep_C1_E1_PRID_31_QID_17_a2-24h_Plate1_32_7105	Q64339	Q64339	ISG15_MOUSE	Isg15	574.517	361.898	1091.81	574.517	361.898	1091.81	1091.81	IGVPAFQQR	IGVPAFQQR	IGVPAFQQR2	2	0.00771325	0.239522	0.00703625	0.0497336	0.0509915	0.00208768	0.0518519	0	1	574.517	361.898	475.289	1609.91	0.68675	5.08451	5.03151	5.11986	27.8429	5.1079	27.5703	Ubiquitin-like protein ISG15	0.000521921	0.00167785	0	1946.02	1.77574	0.106621	0.617117	0.824754	0.792001	0.825302	458.003;120.001;456.003;143.001;243.002;223.001;358.002;204.001;115.001;347.002;0;52.0003;	458.003;0;116.514;0;95.9486;84.2332;40.1566;34.594;0;54.1916;0;0;	0.866901;-0.343464;-0.0213968;-0.212407;0.485507;0.64829;-0.464365;0.137455;-0.311933;-0.291699;0;-0.508104;	7713	0.854545	0.864583	0.860366	0.857756
D:\test_move_folder\2022053_T3_Evosep_C1_E1_PRID_31_QID_17_a88-24h_Plate2_30_7147.d	2022053_T3_Evosep_C1_E1_PRID_31_QID_17_a88-24h_Plate2_30_7147	Q64339	Q64339	ISG15_MOUSE	Isg15	1750.29	1415.13	1515.4	1750.29	1415.13	1515.4	1515.4	IGVPAFQQR	IGVPAFQQR	IGVPAFQQR2	2	0.000331895	0.00587432	0.00703625	0.00318471	0.0025974	0.00208768	0.00265252	0	1	1004.88	719.717	900.104	2186.49	0.830196	5.08374	5.01302	5.13676	27.8429	5.11929	27.4352	Ubiquitin-like protein ISG15	0.000521921	0.00167785	0.0197086	2441.02	2.53884	0.263006	0.760613	0.99472	1.23102	0.634971	806.006;563.004;646.005;336.002;234.001;234.001;231.001;166.001;141.001;1068.01;48.0003;23.0001;	806.006;0;198.879;267.748;0;49.7317;24.1371;16.5468;57.4027;186.184;0;0;	0.950781;0.520862;0.341499;0.733442;0.440653;0.178447;-0.0913478;-0.162552;0.634985;-0.100289;-0.34221;-0.160511;	7713	0.855	0.864583	0.861223	0.856646
D:\test_move_folder\2022053_T3_Evosep_C1_E1_PRID_31_QID_17_b19-72h_Plate2_35_7152.d	2022053_T3_Evosep_C1_E1_PRID_31_QID_17_b19-72h_Plate2_35_7152	Q64339	Q64339	ISG15_MOUSE	Isg15	5377.33	4020.2	4167.19	5377.33	4020.2	4167.19	4167.19	IGVPAFQQR	IGVPAFQQR	IGVPAFQQR2	2	0.00055991	0.00312529	0.00703625	0.00257732	0.00215054	0.00208768	0.00221239	0	1	1092.33	817.562	1004.4	2218.79	0.649342	5.10631	5.01793	5.15931	27.8429	5.10816	27.9747	Ubiquitin-like protein ISG15	0.000521921	0.00167785	0.401558	2413.02	1.86432	0.178877	0.778321	0.997161	0.97702	0.316611	1262.01;600.003;696.005;481.003;476.003;296.002;241.001;615.004;203.001;1205.01;114.001;65.0005;	520.483;258.05;313.793;481.003;95.409;36.1076;0;249.213;37.8271;112.917;0;0;	0.70959;0.437788;0.723384;0.880003;0.329622;0.11877;0.390104;0.358301;-0.0826859;0.200046;-0.594367;-0.365397;	7740	0.853182	0.864583	0.860479	0.855993
D:\test_move_folder\2022053_T3_Evosep_C1_E1_PRID_31_QID_17_D37-w5_Plate2_38_7155.d	2022053_T3_Evosep_C1_E1_PRID_31_QID_17_D37-w5_Plate2_38_7155	Q64339	Q64339	ISG15_MOUSE	Isg15	1559.44	1442.89	1258.4	1559.44	1442.89	1258.4	1258.4	IGVPAFQQR	IGVPAFQQR	IGVPAFQQR2	2	0.00849013	0.305598	0.00703625	0.00308642	0.00234742	0.00208768	0.00243309	0	1	815.465	642.011	794.488	2581.85	0.590477	5.06626	4.99555	5.18995	27.8429	5.09347	27.5073	Ubiquitin-like protein ISG15	0.000521921	0.00167785	0	2650.02	0.719853	0.294584	1.21413	0.785044	0.688581	0.211387	534.003;71.0005;534.004;356.002;525.003;313.002;876.006;255.001;116.001;1919.01;374.003;240.001;	534.003;26.4934;254.968;0;162.644;140.036;242.108;0;0;0;0;0;	0.674707;0.528501;0.420506;0.0882691;0.0525294;0.480001;0.377037;-0.000811051;0.190812;0.342784;0.152637;-0.163524;	7686	0.85	0.864583	0.856786	0.855775
D:\test_move_folder\2022053_T3_Evosep_C1_E1_PRID_31_QID_17_A24-12_Plate2_43_7158.d	2022053_T3_Evosep_C1_E1_PRID_31_QID_17_A24-12_Plate2_43_7158	Q64339	Q64339	ISG15_MOUSE	Isg15	3028	2654.94	2136.45	3028	2654.94	2136.45	2136.45	IGVPAFQQR	IGVPAFQQR	IGVPAFQQR2	2	0.00242189	0.0853567	0.00703625	0.00217865	0.00171527	0.00208768	0.00178891	0	1	420.113	349.751	415.328	979.721	0.726893	5.13774	5.10246	5.19077	27.8429	5.14191	27.886	Ubiquitin-like protein ISG15	0.000521921	0.00167785	0.207982	991.008	1.8919	0.471833	1.52014	0.929462	0.599641	0.0569367	188.001;145.001;297.002;656.003;628.004;195.001;302.002;137.001;27.0001;1569.01;91.0005;0;	188.001;120.065;112.046;95.1625;88.5232;179.2;0;7.51709;0;827.314;0;0;	0.879571;0.850265;0.338514;-0.356239;0.155962;0.904574;-0.0742057;-0.35559;0.00884656;0.548031;-0.530091;0;	7794	0.85	0.864583	0.864017	0.850128
D:\test_move_folder\2022053_T3_Evosep_C1_E1_PRID_31_QID_17_A5-12_Plate2_46_7161.d	2022053_T3_Evosep_C1_E1_PRID_31_QID_17_A5-12_Plate2_46_7161	Q64339	Q64339	ISG15_MOUSE	Isg15	6066.05	5917.08	3858.87	6066.05	5917.08	3858.87	3858.87	IGVPAFQQR	IGVPAFQQR	IGVPAFQQR2	2	0.00294384	0.0936076	0.00703625	0.0031746	0.00261097	0.00208768	0.00265957	0	1	456.779	415.964	470.19	654.677	0.805507	5.08498	5.04961	5.138	27.8429	5.09862	27.7622	Ubiquitin-like protein ISG15	0.000521921	0.00167785	0.0159414	636.005	1.13628	0.114285	0.0592719	0.922985	1.64722	0.331085	171.001;358.002;378.003;314.002;117.001;64.0005;548.004;114.001;138.001;647.003;112.001;69.0005;	0;358.002;98.7775;172.798;0;0;22.5582;0;24.9242;0;0;24.4052;	0.0591322;0.913286;0.41488;0.404012;0.287621;-0.467685;-0.544216;0.180261;0.110206;-0.292678;-0.216447;0.698262;	7713	0.859091	0.864583	0.86674	0.856027
D:\test_move_folder\2022053_T3_Evosep_C1_E1_PRID_31_QID_17_b8-6h_Plate3_2_7165.d	2022053_T3_Evosep_C1_E1_PRID_31_QID_17_b8-6h_Plate3_2_7165	Q64339	Q64339	ISG15_MOUSE	Isg15	11711.2	8628.29	8157.82	11711.2	8628.29	8157.82	8157.82	IGVPAFQQR	IGVPAFQQR	IGVPAFQQR2	2	0.00053376	0.00712608	0.00703625	0.0026178	0.00204918	0.00208768	0.00210084	0	1	2697.36	2094.87	2368.18	3065	0.899636	5.12771	5.03925	5.16308	27.8429	5.13296	27.8371	Ubiquitin-like protein ISG15	0.000521921	0.00167785	0.593111	3491.03	2.39404	0.552774	0.082858	0.993616	1.10266	0.102928	2089.01;715.004;454.002;262.002;706.004;72.0005;280.002;352.002;109.001;1164.01;0;0;	2089.01;422.871;185.477;0;46.224;0;0;44.9763;60.8938;497.573;0;0;	0.934902;0.787955;0.757063;0.142827;-0.261373;-0.232909;0.347089;0.0420876;0.515781;0.307855;0;0;	7794	0.86	0.864583	0.869142	0.855233
D:\test_move_folder\2022053_T3_Evosep_C1_E1_PRID_31_QID_17_b16-6h_Plate3_3_7166.d	2022053_T3_Evosep_C1_E1_PRID_31_QID_17_b16-6h_Plate3_3_7166	Q64339	Q64339	ISG15_MOUSE	Isg15	11330.4	10730.1	7553.49	11330.4	10730.1	7553.49	7553.49	IGVPAFQQR	IGVPAFQQR	IGVPAFQQR2	2	0.00159363	0.0154937	0.00703625	0.00359712	0.00259067	0.00208768	0.0026455	0	1	1103.62	946.101	1031.39	1707.44	0.891792	5.12109	5.06803	5.17409	27.8429	5.13497	27.6392	Ubiquitin-like protein ISG15	0.000521921	0.00167785	0.50255	1827.01	2.05089	0.331867	0.732315	0.986293	1.09098	0.333578	778.004;310.003;346.002;601.003;451.003;182.001;200.001;94.0007;45.0003;1092.01;134.001;76.0006;	778.004;157.718;167.894;145.167;0;0;0;31.2746;16.7185;568.238;0;28.2357;	0.946381;0.794215;0.730493;0.187197;0.0835941;0.264965;-0.206867;0.632182;0.699322;0.240598;0.126624;0.699322;	7767	0.859091	0.864583	0.867786	0.855426
D:\test_move_folder\2022053_T3_Evosep_C1_E1_PRID_31_QID_17_a5-12h_Plate3_7_7170.d	2022053_T3_Evosep_C1_E1_PRID_31_QID_17_a5-12h_Plate3_7_7170	Q64339	Q64339	ISG15_MOUSE	Isg15	3907.26	3336.73	3684.15	3907.26	3336.73	3684.15	3684.15	IGVPAFQQR	IGVPAFQQR	IGVPAFQQR2	2	0.00211069	0.0682251	0.00703625	0.00321543	0.00242718	0.00208768	0.00248756	0	1	1975.93	1670.16	1975.15	3182.77	0.910848	5.1197	5.01365	5.20805	27.8429	5.11613	27.7637	Ubiquitin-like protein ISG15	0.000521921	0.00167785	0	3184.03	1.62363	0.265524	0.223655	0.943048	0.587499	0.0500128	1812.01;137.001;1039.01;1153.01;463.002;213.001;510.003;327.002;183.001;2005.01;82.0005;0;	1812.01;23.371;140.548;452.338;194.093;0;74.5001;104.032;55.8382;0;0;0;	0.964836;0.40828;0.298385;0.528547;0.490401;-0.0454137;-0.201769;0.569635;0.782272;-0.231769;-0.231022;0;	7767	0.86	0.864583	0.868303	0.855789
D:\test_move_folder\2022054_T3_Evosep_C1_E1_PRID_31_QID_17_a19-12h_Plate3_23_7186.d	2022054_T3_Evosep_C1_E1_PRID_31_QID_17_a19-12h_Plate3_23_7186	Q64339	Q64339	ISG15_MOUSE	Isg15	4859.04	4494.22	4348.21	4859.04	4494.22	4348.21	4348.21	IGVPAFQQR	IGVPAFQQR	IGVPAFQQR2	2	0.000835189	0.0151876	0.00703625	0.00282486	0.00227273	0.00208768	0.00233645	0	1	1055.38	902.292	999.007	1551.47	0.812124	5.15402	5.10092	5.20703	27.8429	5.15564	27.8815	Ubiquitin-like protein ISG15	0.000521921	0.00167785	0.0704614	1639.02	1.62338	0.692853	0.571525	0.986524	0.121221	0.0649874	930.005;280.002;216.001;187.001;446.003;186.001;507.003;112.001;0;1189.01;70.0004;110.001;	930.005;66.6806;58.6924;0;20.9911;0;150.114;0;0;279.903;0;16.7477;	0.884366;0.445768;0.0836345;0.5492;-0.143821;-0.670735;0.0134122;-0.560503;0;0.136157;0.00284712;0.0674322;	7821	0.864583	0.864583	0.869018	0.859299
D:\test_move_folder\2022053_T3_Evosep_C1_E1_PRID_31_QID_17_a10-12h_Plate2_22_7139.d	2022053_T3_Evosep_C1_E1_PRID_31_QID_17_a10-12h_Plate2_22_7139	Q64339	Q64339	ISG15_MOUSE	Isg15	5151.09	4624.68	4812.54	5151.09	4624.68	4812.54	4812.54	IGVPAFQQR	IGVPAFQQR	IGVPAFQQR2	2	0.00138927	0.0243659	0.00703625	0.003125	0.00251889	0.00208768	0.00258398	0	1	1900.16	1650.9	1954.92	1220.19	0.913636	5.10183	5.04881	5.13718	27.8429	5.1039	27.7676	Ubiquitin-like protein ISG15	0.000521921	0.00167785	0.118195	1186.01	2.31253	0.295751	1.38094	0.978575	0.516537	0.321211	1437.01;161.001;543.004;398.002;286.002;86.0005;130.001;121.001;93.0007;675.004;61.0003;0;	1437.01;0;463.147;138.289;173.49;0;0;0;0;247.412;18.426;0;	0.945342;-0.532395;0.81526;0.586371;0.48116;-0.433564;-0.0968555;-0.551644;-0.499826;0.338321;0.618728;0;	7740	0.855455	0.864583	0.86484	0.854028
D:\test_move_folder\2022054_T3_Evosep_C1_E1_PRID_31_QID_17_b40-72h_Plate3_26_7189.d	2022054_T3_Evosep_C1_E1_PRID_31_QID_17_b40-72h_Plate3_26_7189	Q64339	Q64339	ISG15_MOUSE	Isg15	1891.17	1510.61	1620.49	1891.17	1510.61	1620.49	1620.49	IGVPAFQQR	IGVPAFQQR	IGVPAFQQR2	2	0.00176723	0.098885	0.00703625	0.00307692	0.00232019	0.00208768	0.00234192	0	1	1574.4	1045.79	1415.49	2984.92	0.776717	5.11914	4.99543	5.15449	27.8429	5.12806	27.8079	Ubiquitin-like protein ISG15	0.000521921	0.00167785	0	3320.03	1.059	0.379142	0.33218	0.918834	1.38019	0.196316	1067.01;740.005;554.003;657.003;251.001;135.001;249.002;270.001;61.0004;604.003;0;0;	1067.01;191.493;315.901;164.294;0;0;0;90.1566;0;209.116;0;0;	0.850511;0.67134;0.591343;0.544713;-0.383428;-0.485238;0.285457;0.518456;0.19232;0.337839;0;0;	7767	0.86	0.864583	0.867119	0.85696
D:\test_move_folder\2022054_T3_Evosep_C1_E1_PRID_31_QID_17_B21-6_Plate3_32_7194.d	2022054_T3_Evosep_C1_E1_PRID_31_QID_17_B21-6_Plate3_32_7194	Q64339	Q64339	ISG15_MOUSE	Isg15	1535.08	1313.88	1356.54	1535.08	1313.88	1356.54	1356.54	IGVPAFQQR	IGVPAFQQR	IGVPAFQQR2	2	0.0011564	0.0202999	0.00703625	0.00284091	0.00217391	0.00208768	0.00225225	0	1	1627.5	1068.15	1326.98	2348.24	0.804392	5.10172	5.01335	5.1724	27.8429	5.13007	27.4858	Ubiquitin-like protein ISG15	0.000521921	0.00167785	0	2880.03	1.26056	0.242101	0.502377	0.982439	1.79267	0.108729	1043.01;403.003;652.005;350.002;155.001;270.002;930.006;255.002;79.0004;756.006;221.001;46.0003;	1043.01;105.616;478.874;179.427;50.3219;0;319.736;0;0;0;41.0464;0;	0.828005;0.538616;0.811579;0.583487;0.674871;0.0748458;0.570989;-0.167985;-0.105541;-0.30653;0.0963544;0.197246;	7740	0.86	0.864583	0.867061	0.857223
D:\test_move_folder\2022054_T3_Evosep_C1_E1_PRID_31_QID_17_b26-6h_Plate3_21_7184.d	2022054_T3_Evosep_C1_E1_PRID_31_QID_17_b26-6h_Plate3_21_7184	Q64339	Q64339	ISG15_MOUSE	Isg15	6333.43	5245.6	5359.3	6333.43	5245.6	5359.3	5359.3	IGVPAFQQR	IGVPAFQQR	IGVPAFQQR2	2	0.000304692	0.00187826	0.00703625	0.00250627	0.00204082	0.00208768	0.00210084	0	1	4509.63	2774.91	3379.04	4034.22	0.928438	5.1047	5.034	5.15773	27.8429	5.11958	27.6845	Ubiquitin-like protein ISG15	0.000521921	0.00167785	0.327434	5384.04	3.05146	0.293469	0.451051	0.998325	1.40207	0.171868	3281.02;983.006;674.004;947.005;385.002;31.0001;1226.01;224.001;192.001;503.003;161.001;0;	3281.02;585.175;643.435;419.531;187.697;0;412.002;56.2715;42.2886;86.245;0;0;	0.972297;0.777842;0.841752;0.585489;0.762822;-0.34321;0.372025;0.373786;0.308503;0.186337;-0.0943734;0;	7740	0.864583	0.864583	0.868669	0.859964
D:\test_move_folder\2022054_T3_Evosep_C1_E1_PRID_31_QID_17_b39-6h_Plate3_18_7181.d	2022054_T3_Evosep_C1_E1_PRID_31_QID_17_b39-6h_Plate3_18_7181	Q64339	Q64339	ISG15_MOUSE	Isg15	2604.42	2203.2	2359.22	2604.42	2203.2	2359.22	2359.22	IGVPAFQQR	IGVPAFQQR	IGVPAFQQR2	2	0.0031401	0.0769901	0.00703625	0.00284091	0.00221239	0.00208768	0.00228833	0	1	1314.79	934.594	1139.32	1415.07	0.763153	5.10175	5.06641	5.15476	27.8429	5.12623	27.5685	Ubiquitin-like protein ISG15	0.000521921	0.00167785	0	1633.01	1.80319	0.0953427	0.699645	0.935568	0.778369	0.262632	895.006;95.0005;655.004;541.003;120.001;297.002;706.005;168.001;56.0003;782.005;116.001;0;	895.006;0;419.784;43.8052;97.4823;0;641.685;49.1947;0;0;14.5603;0;	0.863474;0.398281;0.549263;-0.35604;0.835508;0.0621545;0.935092;0.410789;-0.471738;-0.440315;-0.0242567;0;	7740	0.860455	0.864583	0.868908	0.856309
D:\test_move_folder\2022054_T3_Evosep_C1_E1_PRID_31_QID_17_b31-6h_Plate4_4_7202.d	2022054_T3_Evosep_C1_E1_PRID_31_QID_17_b31-6h_Plate4_4_7202	Q64339	Q64339	ISG15_MOUSE	Isg15	1686.97	1274.01	1439.2	1686.97	1274.01	1439.2	1439.2	IGVPAFQQR	IGVPAFQQR	IGVPAFQQR2	2	0.00233524	0.0615951	0.00703625	0.00288184	0.00233645	0.00208768	0.00240964	0	1	1062.89	780.922	903.506	2055.43	0.870843	5.10258	5.01422	5.13794	27.8429	5.11006	27.8492	Ubiquitin-like protein ISG15	0.000521921	0.00167785	0	2418.02	0.825217	0.133954	0.433205	0.948008	0.344578	0.153729	748.005;223.001;327.002;208.001;262.002;95.0005;617.004;88.0004;169.001;833.004;0;39.0003;	735.888;0;327.002;49.4148;0;32.5597;603.884;0;0;226.259;0;0;	0.906279;0.0446761;0.791096;0.0837962;-0.526348;0.640713;0.837372;0.267895;-0.0209548;-0.316679;0;0.0578675;	7740	0.864545	0.864583	0.867196	0.860197
D:\test_move_folder\2022054_T3_Evosep_C1_E1_PRID_31_QID_17_a40-12h_Plate4_8_7206.d	2022054_T3_Evosep_C1_E1_PRID_31_QID_17_a40-12h_Plate4_8_7206	Q64339	Q64339	ISG15_MOUSE	Isg15	1078.9	875.234	881.545	1078.9	875.234	881.545	881.545	IGVPAFQQR	IGVPAFQQR	IGVPAFQQR2	2	0.007461	0.412597	0.00703625	0.00306748	0.00235294	0.00208768	0.00243902	0	1	753.642	506.508	615.279	5395.69	0.906539	5.08771	4.96401	5.19374	27.8429	5.10867	27.6265	Ubiquitin-like protein ISG15	0.000521921	0.00167785	0	6609.06	0.703057	0.523915	0.607479	0.73079	0.532356	0.129013	733.005;242.002;514.003;634.004;466.003;322.002;605.004;177.001;153.001;1361.01;60.0003;45.0003;	733.005;0;20.6374;0;28.9533;0;125.309;0;5.454;583.119;0;0;	0.937017;0.0524255;-0.175979;-0.230309;0.397886;-0.298682;0.205651;0.0229081;-0.218784;0.427785;-0.238808;-0.112534;	7713	0.857083	0.864583	0.867364	0.853083
D:\test_move_folder\2022054_T3_Evosep_C1_E1_PRID_31_QID_17_a8-12h_Plate4_6_7204.d	2022054_T3_Evosep_C1_E1_PRID_31_QID_17_a8-12h_Plate4_6_7204	Q64339	Q64339	ISG15_MOUSE	Isg15	1269.99	1038.61	967.823	1269.99	1038.61	967.823	967.823	IGVPAFQQR	IGVPAFQQR	IGVPAFQQR2	2	0.00275069	0.120166	0.00703625	0.00302115	0.00232558	0.00208768	0.00239808	0	1	1072.01	925.462	1088.48	4878.88	0.858472	5.1035	4.97973	5.2272	27.8429	5.11148	27.8106	Ubiquitin-like protein ISG15	0.000521921	0.00167785	0	4805.04	1.6609	0.106422	0	0.902489	0	-10000000	1072.01;207.001;285.002;383.002;244.002;191.001;1194.01;129.001;257.002;777.005;59.0004;102.001;	1072.01;0;0;143.864;0;0;0;0;38.5129;0;0;0;	0.858472;0.586861;0.0560528;0.554107;0.191103;0.047432;-0.214384;0.102559;0.194346;-0.0801854;-0.132329;-0.165207;	7740	0.864583	0.864583	0.870239	0.859801
D:\test_move_folder\2022054_T3_Evosep_C1_E1_PRID_31_QID_17_b13-6h_Plate4_1_7199.d	2022054_T3_Evosep_C1_E1_PRID_31_QID_17_b13-6h_Plate4_1_7199	Q64339	Q64339	ISG15_MOUSE	Isg15	5119.78	3841.64	3241.23	5119.78	3841.64	3241.23	3241.23	IGVPAFQQR	IGVPAFQQR	IGVPAFQQR2	2	0.00389769	0.0719374	0.00703625	0.00232558	0.00186567	0.00208768	0.00193424	0	1	421.253	326.234	374.246	1974.95	0.764429	5.10341	4.99736	5.15641	27.8429	5.10182	27.8315	Ubiquitin-like protein ISG15	0.000521921	0.00167785	0.00399347	2223.02	0.849252	0.566418	0.437176	0.939124	1.13208	0.0311355	799.005;137.001;51.0003;815.004;441.003;332.002;797.005;323.002;132.001;2491.01;12.0001;105.001;	421.253;0;0;815.004;203.603;59.4935;131.319;172.432;0;627.498;0;0;	0.764429;0.233809;-0.414173;0.826165;0.588306;0.265212;-0.0481872;0.63776;-0.0306277;-0.247032;0.174242;-0.00583352;	7740	0.869545	0.864583	0.869444	0.864987
D:\test_move_folder\2022054_T3_Evosep_C1_E1_PRID_31_QID_17_b30-6h_Plate4_3_7201.d	2022054_T3_Evosep_C1_E1_PRID_31_QID_17_b30-6h_Plate4_3_7201	Q64339	Q64339	ISG15_MOUSE	Isg15	1727.17	1274.2	1419.23	1727.17	1274.2	1419.23	1419.23	IGVPAFQQR	IGVPAFQQR	IGVPAFQQR2	2	0.00053952	0.0384547	0.00703625	0.00307692	0.00248139	0.00208768	0.00255754	0	1	476.543	387.84	460.419	1572.93	0.831761	5.10173	5.04871	5.15482	27.8429	5.12839	27.4453	Ubiquitin-like protein ISG15	0.000521921	0.00167785	0	1628.01	0.964486	0.0730536	0.935455	0.966881	0.856088	0.520033	685.004;346.003;177.001;278.002;419.003;309.002;472.003;28.0001;76.0004;1358.01;210.001;91.0005;	84.6372;346.003;45.9035;48.4302;0;170.364;178.001;0;0;360.559;0;13.5656;	0.471411;0.95993;0.530086;0.205512;-0.375686;0.556504;-0.0657488;0.0712732;-0.35702;-0.263286;0.0509534;0.125203;	7740	0.868636	0.864583	0.867844	0.865431
D:\test_move_folder\2022054_T3_Evosep_C1_E1_PRID_31_QID_17_a39-24h_Plate3_11_7174.d	2022054_T3_Evosep_C1_E1_PRID_31_QID_17_a39-24h_Plate3_11_7174	Q64339	Q64339	ISG15_MOUSE	Isg15	2472.22	2024.55	1781.32	2472.22	2024.55	1781.32	1781.32	IGVPAFQQR	IGVPAFQQR	IGVPAFQQR2	2	0.000526593	0.00625443	0.00703625	0.00285714	0.00221239	0.00208768	0.0022831	0	1	478.816	398.715	480.572	1174.3	0.653495	5.12081	5.08546	5.15616	27.8429	5.12148	27.8503	Ubiquitin-like protein ISG15	0.000521921	0.00167785	0	1170.01	2.03075	0.379189	0.798072	0.994366	0.754077	0.100054	442.003;262.002;191.001;280.002;392.002;243.001;747.004;127.001;13.0001;941.006;106.001;145.001;	175.751;262.002;41.0628;79.1254;45.5628;60.7503;66.0004;101.532;9.75005;415.628;0;0;	0.50556;0.801784;0.340509;0.24451;0.225173;0.616104;-0.668479;0.852083;0.801784;0.142102;-0.792149;-0.186785;	7767	0.86	0.864583	0.867887	0.854195
D:\test_move_folder\2022054_T3_Evosep_C1_E1_PRID_31_QID_17_B40-6h_Plate3_19_7182.d	2022054_T3_Evosep_C1_E1_PRID_31_QID_17_B40-6h_Plate3_19_7182	Q64339	Q64339	ISG15_MOUSE	Isg15	3488.03	2698.42	2078.41	3488.03	2698.42	2078.41	2078.41	IGVPAFQQR	IGVPAFQQR	IGVPAFQQR2	2	0.00223602	0.0775718	0.00703625	0.00277778	0.00214133	0.00208768	0.00220264	0	1	535.69	425.648	502.996	1698.61	0.605652	5.12301	5.07	5.15837	27.8429	5.11488	28.0208	Ubiquitin-like protein ISG15	0.000521921	0.00167785	0.655008	1809.01	1.34889	0.239911	0.838841	0.934541	1.28353	0.0821485	1059.01;67.0005;462.003;188.001;91.0007;137.001;652.004;155.001;44.0003;1635.01;80.0005;73.0005;	338.349;19.2524;178.088;0;19.2524;137.001;66.1818;0;0;270.004;27.1303;0;	0.593176;0.605404;0.629382;-0.298388;0.437452;0.944746;-0.246546;0.431795;0.589702;-0.139393;0.449521;-0.11166;	7767	0.855	0.864583	0.869435	0.850734
D:\test_move_folder\2022054_T3_Evosep_C1_E1_PRID_31_QID_17_b17-6h_Plate4_20_7218.d	2022054_T3_Evosep_C1_E1_PRID_31_QID_17_b17-6h_Plate4_20_7218	Q64339	Q64339	ISG15_MOUSE	Isg15	5812.63	4329.45	4760.35	5812.63	4329.45	4760.35	4760.35	IGVPAFQQR	IGVPAFQQR	IGVPAFQQR2	2	0.00175307	0.024898	0.00703625	0.00262467	0.00209205	0.00208768	0.0021645	0	1	1257.47	867.908	1050.57	1900.7	0.79735	5.11885	5.04806	5.17185	27.8429	5.1203	27.9493	Ubiquitin-like protein ISG15	0.000521921	0.00167785	0	2275.02	1.51988	0.209421	0.693613	0.97817	0.473487	0.0637311	1144.01;620.004;407.002;855.004;362.002;467.003;256.002;613.004;160.001;1652.01;184.001;0;	519.943;620.004;117.521;166.648;4.88024;154.899;54.667;0;54.553;0;0;0;	0.663868;0.969703;0.478632;0.447229;-0.592747;0.343438;-0.0224618;0.203759;0.303374;0.170533;-0.188517;0;	7767	0.860417	0.864583	0.867661	0.858336
D:\test_move_folder\2022054_T3_Evosep_C1_E1_PRID_31_QID_17_B25-6h_Plate4_18_7216.d	2022054_T3_Evosep_C1_E1_PRID_31_QID_17_B25-6h_Plate4_18_7216	Q64339	Q64339	ISG15_MOUSE	Isg15	2496.43	1956.8	2152.05	2496.43	1956.8	2152.05	2152.05	IGVPAFQQR	IGVPAFQQR	IGVPAFQQR2	2	0.00250752	0.0557162	0.00703625	0.00299401	0.00226757	0.00208768	0.00234192	0	1	963.503	737.05	862.338	2832.71	0.852306	5.10079	4.99475	5.15381	27.8429	5.11723	27.6167	Ubiquitin-like protein ISG15	0.000521921	0.00167785	0	3165.03	1.68441	0.221095	0.342033	0.952783	0.481216	0.214031	833.005;86.0004;544.004;767.004;290.002;309.002;616.004;63.0003;141.001;918.005;114.001;137.001;	833.005;0;130.498;265.138;0;0;159.04;0;0;126.627;42.5534;0;	0.905065;-0.0224502;0.515526;0.289709;0.301091;-0.136824;0.382812;0.0184284;-0.059899;0.0883281;0.701541;-0.0337033;	7740	0.865	0.864583	0.867881	0.861747
D:\test_move_folder\2022054_T3_Evosep_C1_E1_PRID_31_QID_17_a5-24h_Plate4_11_7209.d	2022054_T3_Evosep_C1_E1_PRID_31_QID_17_a5-24h_Plate4_11_7209	Q64339	Q64339	ISG15_MOUSE	Isg15	2535.37	2144.12	2700.33	2535.37	2144.12	2700.33	2700.33	IGVPAFQQR	IGVPAFQQR	IGVPAFQQR2	2	0.00226301	0.0682495	0.00703625	0.0047619	0.00325733	0.00208768	0.00331126	0	1	1632.89	1341.31	1593.8	2261.55	0.872474	5.1041	5.03341	5.19252	27.8429	5.11671	27.7273	Ubiquitin-like protein ISG15	0.000521921	0.00167785	0	2317.02	1.85852	0.270893	0.477809	0.941537	0.553098	0.23833	1268.01;409.003;544.003;346.002;97.0005;225.001;802.005;48.0003;177.001;578.003;72.0003;0;	1268.01;193.612;171.273;44.7497;0;0;264.238;0;0;211.22;0;0;	0.945531;0.722378;0.501276;0.204631;-0.151633;-0.00428262;0.366106;0.528425;-0.270916;0.453708;-0.247577;0;	7740	0.86	0.864583	0.869252	0.854527
D:\test_move_folder\2022054_T3_Evosep_C1_E1_PRID_31_QID_17_B32-6_Plate4_32_7229.d	2022054_T3_Evosep_C1_E1_PRID_31_QID_17_B32-6_Plate4_32_7229	Q64339	Q64339	ISG15_MOUSE	Isg15	2673.86	2166.61	2111.76	2673.86	2166.61	2111.76	2111.76	IGVPAFQQR	IGVPAFQQR	IGVPAFQQR2	2	0.000352361	0.00156086	0.00703625	0.00343643	0.00260417	0.00208768	0.00269542	0	1	1375.41	1016.56	1217.55	1602.27	0.902059	5.14016	5.08712	5.19318	27.8429	5.15821	27.6815	Ubiquitin-like protein ISG15	0.000521921	0.00167785	0.038139	1810.01	1.71736	0.338274	0.816836	0.998611	1.74498	0.446861	1203.01;253.001;234.002;402.002;402.003;291.002;418.003;72.0006;95.0006;1514.01;128.001;82.0004;	1203.01;85.6901;86.7166;151.864;148.473;212.148;131.369;24.5466;18.5118;361.027;60.0171;0;	0.959334;0.443764;0.560359;0.443476;0.532225;0.773875;0.178929;0.613146;0.19122;-0.341226;0.735672;-0.291838;	7794	0.865	0.864583	0.868989	0.859043
D:\test_move_folder\2022054_T3_Evosep_C1_E1_PRID_31_QID_17_c41-w1_Plate4_29_7226.d	2022054_T3_Evosep_C1_E1_PRID_31_QID_17_c41-w1_Plate4_29_7226	Q64339	Q64339	ISG15_MOUSE	Isg15	1196.34	836.434	992.543	1196.34	836.434	992.543	992.543	IGVPAFQQR	IGVPAFQQR	IGVPAFQQR2	2	0.00141844	0.0377407	0.00703625	0.00607903	0.00301205	0.00208768	0.00309598	0	1	517.042	430.929	455.992	1910.27	0.90811	5.10199	5.03131	5.15503	27.8429	5.13044	27.3676	Ubiquitin-like protein ISG15	0.000521921	0.00167785	0	2166.02	0.804944	0.728135	0.543976	0.96715	0.232354	0.181154	292.002;251.002;233.002;133.001;150.001;247.002;569.004;94.0005;210.001;932.006;61.0004;70.0005;	266.04;251.002;0;0;0;0;293.829;0;37.1041;137.287;0;0;	0.936551;0.877966;-0.321525;-0.288927;0.211698;0.284828;0.562926;0.503971;0.152876;0.0754283;0.36167;-0.269286;	7740	0.87	0.864583	0.871324	0.863025
D:\test_move_folder\2022054_T3_Evosep_C1_E1_PRID_31_QID_17_c33-w1_Plate4_28_7225.d	2022054_T3_Evosep_C1_E1_PRID_31_QID_17_c33-w1_Plate4_28_7225	Q64339	Q64339	ISG15_MOUSE	Isg15	5965.87	5062.51	4701.54	5965.87	5062.51	4701.54	4701.54	IGVPAFQQR	IGVPAFQQR	IGVPAFQQR2	2	0.00554855	0.149839	0.00703625	0.00282486	0.00227273	0.00208768	0.00235294	0	1	754.566	668.255	716.3	884.742	0.885231	5.13908	5.10375	5.17449	27.8429	5.14879	27.597	Ubiquitin-like protein ISG15	0.000521921	0.00167785	0	932.007	1.46003	0.215296	0.181531	0.880917	1.18424	0.719678	796.004;53.0003;51.0003;157.001;329.002;0;896.005;0;65.0003;820.005;91.0005;76.0006;	663.316;53.0003;38.2502;43.3128;30.9377;0;358.502;0;0;159.001;0;0;	0.896711;0.801784;0.801784;0.717282;0.30384;0;0.670163;0;-0.52065;-0.480326;-0.534522;0.133631;	7794	0.865	0.864583	0.870919	0.85834
D:\test_move_folder\2022054_T3_Evosep_C1_E1_PRID_31_QID_17_b15-6h_Plate4_21_7219.d	2022054_T3_Evosep_C1_E1_PRID_31_QID_17_b15-6h_Plate4_21_7219	Q64339	Q64339	ISG15_MOUSE	Isg15	9163.76	8670.84	8233.35	9163.76	8670.84	8233.35	8233.35	IGVPAFQQR	IGVPAFQQR	IGVPAFQQR2	2	0.000917151	0.00820039	0.00703625	0.00258398	0.00212314	0.00208768	0.00219298	0	1	2206.08	1984.63	2107.63	2509.79	0.879585	5.12087	5.06785	5.17391	27.8429	5.12237	27.7606	Ubiquitin-like protein ISG15	0.000521921	0.00167785	0.113251	2627.02	1.88564	0.557875	0.45102	0.992743	0.542612	0.0476815	2071.01;350.002;273.002;108.001;411.002;106.001;100.001;128.001;0;826.005;87.0004;0;	2071.01;75.9267;59.141;0;174.361;0;0;0;0;123.94;0;0;	0.913399;0.490681;0.194776;0.247976;0.312791;-0.494037;-0.571801;0.165067;0;-0.152418;-0.508442;0;	7767	0.86	0.864583	0.866168	0.857075
D:\test_move_folder\2022054_T3_Evosep_C1_E1_PRID_31_QID_17_a3-12h_Plate4_23_7221.d	2022054_T3_Evosep_C1_E1_PRID_31_QID_17_a3-12h_Plate4_23_7221	Q64339	Q64339	ISG15_MOUSE	Isg15	3650.48	2694.69	2307.06	3650.48	2694.69	2307.06	2307.06	IGVPAFQQR	IGVPAFQQR	IGVPAFQQR2	2	0.00940439	0.319398	0.00703625	0.00303951	0.00231481	0.00208768	0.00239234	0	1	793.004	652.014	762.94	1884.75	0.881122	5.11801	5.06497	5.22405	27.8429	5.11779	27.9867	Ubiquitin-like protein ISG15	0.000521921	0.00167785	0	1959.02	1.66374	0.316779	1.20362	0.77507	1.1431	0.0574726	793.004;0;255.002;394.002;425.002;354.002;926.005;326.002;197.001;1708.01;0;0;	793.004;0;0;42.3669;87.5213;185.446;338.119;0;20.6001;641.892;0;0;	0.881122;0;0.225068;-0.145652;0.235277;0.441441;0.536178;0.35701;-0.0465029;0.381117;0;0;	7767	0.860455	0.864583	0.870205	0.853827
D:\test_move_folder\2022054_T3_Evosep_C1_E1_PRID_31_QID_17_a38-12h_Plate4_22_7220.d	2022054_T3_Evosep_C1_E1_PRID_31_QID_17_a38-12h_Plate4_22_7220	Q64339	Q64339	ISG15_MOUSE	Isg15	2144.97	1859.88	1597.59	2144.97	1859.88	1597.59	1597.59	IGVPAFQQR	IGVPAFQQR	IGVPAFQQR2	2	0.00262881	0.054539	0.00703625	0.00359712	0.00273224	0.00208768	0.00280112	0	1	453.827	403.135	467.488	2004.6	0.744719	5.10287	5.04988	5.2089	27.8429	5.10624	27.9273	Ubiquitin-like protein ISG15	0.000521921	0.00167785	0	1946.02	1.0927	0.229035	0.604019	0.953403	0.440102	0.348482	369.003;405.002;281.002;440.003;336.002;406.002;1208.01;175.001;78.0005;426.003;346.002;0;	369.003;0;84.8245;0;49.3982;0;500.952;0;0;0;93.2092;0;	0.799838;0.432185;0.504943;0.148873;0.289213;0.203138;0.610458;-0.0965065;0.292282;0.0863796;0.239878;0;	7740	0.855909	0.864583	0.868302	0.850983
D:\test_move_folder\2022053_T3_Evosep_C1_E1_PRID_31_QID_17_d36-w1_1_Plate1_10_7084.d	2022053_T3_Evosep_C1_E1_PRID_31_QID_17_d36-w1_1_Plate1_10_7084	P68368	P68369;P68373;P68368;P05214;P05213;A0A0A0MQA5	TBA4A_MOUSE	Tuba4a	5260.58	3325.36	1784.48	5260.58	3325.36	1784.48		IHFPLATYAPVISAEK	IHFPLATYAPVISAEK	IHFPLATYAPVISAEK2	2	0.00389004	0.161268	0.00561404	0.0140515	0.00288184	0.00208768	0.00299401	0	0	107.251	65.2573	84.2372	2467.04	0.316431	7.64314	7.6078	7.67849	68.7466	7.65041	68.6322	Tubulin alpha-4A chain	0.000347222	0.00167785	0.891253	3141.04	1.95446	0.365618	0	0.872801	0.563986	0.168834	445.004;52.0005;12.0001;73.001;0;0;	43.5004;52.0005;9.00009;54.7507;0;0;	-0.394865;0.801784;0.801784;0.801784;0;0;	11642	1.17	1.15455	1.15172	1.17296
D:\test_move_folder\2022053_T3_Evosep_C1_E1_PRID_31_QID_17_b22-6h_Plate1_1_7075.d	2022053_T3_Evosep_C1_E1_PRID_31_QID_17_b22-6h_Plate1_1_7075	P68368	P68369;P68373;P68368;P05214;P05213;A0A0A0MQA5	TBA4A_MOUSE	Tuba4a	14077	12004.6	13412.4	14077	12004.6	13412.4		IHFPLATYAPVISAEK	IHFPLATYAPVISAEK	IHFPLATYAPVISAEK2	2	0.00116043	0.00827132	0.00561404	0.0043573	0.00204918	0.00208768	0.00209644	0	0	3267.84	2384.51	2445.58	5383.89	0.826873	7.68382	7.63082	7.75453	68.7466	7.62437	69.6522	Tubulin alpha-4A chain	0.000347222	0.00167785	0.820675	7194.07	2.54795	0.177393	1.15327	0.992618	0.832948	0.435619	3726.04;102.001;331.004;194.002;352.004;392.004;	3088.33;0;159.404;20.1044;67.1203;392.004;	0.851846;0.454202;0.435471;0.0939581;0.295787;0.866473;	11696	1.145	1.15455	1.14352	1.15484
D:\test_move_folder\2022053_T3_Evosep_C1_E1_PRID_31_QID_17_b23-6h_Plate1_2_7076.d	2022053_T3_Evosep_C1_E1_PRID_31_QID_17_b23-6h_Plate1_2_7076	P68368	P68369;P68373;P68368;P05214;P05213;A0A0A0MQA5	TBA4A_MOUSE	Tuba4a	12013.8	9493.8	11832.3	12013.8	9493.8	11832.3		IHFPLATYAPVISAEK	IHFPLATYAPVISAEK	IHFPLATYAPVISAEK2	2	0.000600781	0.00354857	0.00561404	0.0060423	0.00212314	0.00208768	0.00217391	0	0	2042.93	1665.06	1908.71	8690.99	0.756443	7.71277	7.65974	7.78345	68.7466	7.69506	69.032	Tubulin alpha-4A chain	0.000347222	0.00167785	0.903033	9302.12	2.0568	0.0592628	1.01175	0.996832	1.09225	0.135514	3573.04;163.002;406.004;42.0005;339.004;175.002;	2042.93;0;0;0;339.004;62.2244;	0.756443;0.297434;0.392921;-0.151041;0.896271;0.648105;	11750	1.14167	1.15455	1.14313	1.15239
D:\test_move_folder\2022053_T3_Evosep_C1_E1_PRID_31_QID_17_b11- 6h_Plate1_3_7077.d	2022053_T3_Evosep_C1_E1_PRID_31_QID_17_b11- 6h_Plate1_3_7077	P68368	P68369;P68373;P68368;P05214;P05213;A0A0A0MQA5	TBA4A_MOUSE	Tuba4a	8153.48	7023.92	6210.11	8153.48	7023.92	6210.11		IHFPLATYAPVISAEK	IHFPLATYAPVISAEK	IHFPLATYAPVISAEK2	2	0.00114778	0.0232524	0.00561404	0.00611621	0.0021692	0.00208768	0.00223214	0	0	2365.95	1818.6	2039.69	5595.09	0.91247	7.71078	7.60471	7.76379	68.7466	7.67922	69.2808	Tubulin alpha-4A chain	0.000347222	0.00167785	0.643246	6490.07	1.91769	0.141856	1.28944	0.979598	1.0998	0.111851	2276.03;211.002;426.005;285.003;123.001;151.002;	2276.03;0;0;89.9258;31.3663;40.1261;	0.927457;-0.0263646;0.0568658;0.533141;0.497821;0.534143;	11750	1.14545	1.15455	1.14182	1.15789
D:\test_move_folder\2022053_T3_Evosep_C1_E1_PRID_31_QID_17_ a13- 12h_Plate1_4_7078.d	2022053_T3_Evosep_C1_E1_PRID_31_QID_17_ a13- 12h_Plate1_4_7078	P68368	P68369;P68373;P68368;P05214;P05213;A0A0A0MQA5	TBA4A_MOUSE	Tuba4a	2631.59	2466.02	2664.86	2631.59	2466.02	2664.86		IHFPLATYAPVISAEK	IHFPLATYAPVISAEK	IHFPLATYAPVISAEK2	2	0.00367918	0.136341	0.00561404	0.00900901	0.00257732	0.00208768	0.00265252	0	0	332.35	280.632	330.275	4087.37	0.698815	7.71332	7.66028	7.76633	68.7466	7.69254	69.0691	Tubulin alpha-4A chain	0.000347222	0.00167785	0.977575	4113.05	1.98714	0.395843	0	0.890878	1.33231	0.149002	353.003;66.001;144.001;63.0005;168.002;40.0004;	167.442;0;144.001;20.9061;0;0;	0.516901;0.251562;0.923474;0.608351;0.420338;-0.374852;	11750	1.14417	1.15455	1.1423	1.15564
D:\test_move_folder\2022053_T3_Evosep_C1_E1_PRID_31_QID_17_a85-12h_Plate1_5_7079.d	2022053_T3_Evosep_C1_E1_PRID_31_QID_17_a85-12h_Plate1_5_7079	P68368	P68369;P68373;P68368;P05214;P05213;A0A0A0MQA5	TBA4A_MOUSE	Tuba4a	2558.43	2092.22	2263.43	2558.43	2092.22	2263.43		IHFPLATYAPVISAEK	IHFPLATYAPVISAEK	IHFPLATYAPVISAEK2	2	0.0047259	0.224661	0.00561404	0.0125523	0.0027027	0.00208768	0.00280112	0	0	533.006	399.308	484.869	2881.02	0.881304	7.69612	7.64311	7.74915	68.7466	7.66697	69.1864	Tubulin alpha-4A chain	0.000347222	0.00167785	0.793217	3167.04	1.27615	0.0129482	0	0.833	0.307274	0.108765	533.006;46.0005;105.001;60.0005;13.0001;36.0005;	533.006;0;0;0;0;14.1416;	0.881304;0.296241;-0.196699;0.296241;-0.402573;0.759438;	11723	1.155	1.15455	1.14981	1.15959
D:\test_move_folder\2022053_T3_Evosep_C1_E1_PRID_31_QID_17_a81-12h_Plate1_6_7080.d	2022053_T3_Evosep_C1_E1_PRID_31_QID_17_a81-12h_Plate1_6_7080	P68368	P68369;P68373;P68368;P05214;P05213;A0A0A0MQA5	TBA4A_MOUSE	Tuba4a	3452.41	2564.49	3212.85	3452.41	2564.49	3212.85		IHFPLATYAPVISAEK	IHFPLATYAPVISAEK	IHFPLATYAPVISAEK2	2	0.00211218	0.111766	0.00561404	0.0276817	0.00240385	0.00208768	0.00246305	0	0	1020.39	674.548	873.507	2795.9	0.924467	7.73255	7.67954	7.78555	68.7466	7.69398	69.3883	Tubulin alpha-4A chain	0.000347222	0.00167785	0.807047	3266.04	1.71824	0.783448	0.481198	0.909096	1.84405	0.346612	988.014;0;23.0002;92.0013;0;81.0009;	988.014;0;8.82844;23.5486;0;15.6138;	0.93181;0;0.718235;0.693684;0;0.226062;	11777	1.15955	1.15455	1.14964	1.16427
D:\test_move_folder\2022053_T3_Evosep_C1_E1_PRID_31_QID_17_a85-24h_Plate1_7_7081.d	2022053_T3_Evosep_C1_E1_PRID_31_QID_17_a85-24h_Plate1_7_7081	P68368	P68369;P68373;P68368;P05214;P05213;A0A0A0MQA5	TBA4A_MOUSE	Tuba4a	6812.01	5227.4	4180.33	6812.01	5227.4	4180.33		IHFPLATYAPVISAEK	IHFPLATYAPVISAEK	IHFPLATYAPVISAEK2	2	0.00574845	0.197303	0.00561404	0.00234192	0.00177305	0.00208768	0.00184502	0	0	148.129	103.983	132.169	5289.36	0.353265	7.66163	7.59094	7.73234	68.7466	7.66795	68.72	Tubulin alpha-4A chain	0.000347222	0.00167785	0.581654	5928.07	1.04105	0.254769	1.18699	0.850447	0.392931	0.101233	678.008;68.0006;143.002;52.0005;94.001;78.0009;	64.2464;21.0002;31.8822;52.0005;0;0;	0.193877;0.544808;0.234305;0.623124;0.347525;-0.0334196;	11669	1.15	1.15455	1.15165	1.15229
D:\test_move_folder\2022053_T3_Evosep_C1_E1_PRID_31_QID_17_a13- 24h_Plate1_9_7083.d	2022053_T3_Evosep_C1_E1_PRID_31_QID_17_a13- 24h_Plate1_9_7083	P68368	P68369;P68373;P68368;P05214;P05213;A0A0A0MQA5	TBA4A_MOUSE	Tuba4a	4224.6	3034.68	2607.07	4224.6	3034.68	2607.07		IHFPLATYAPVISAEK	IHFPLATYAPVISAEK	IHFPLATYAPVISAEK2	2	0.00081367	0.0164112	0.00561404	0.015748	0.00230415	0.00208768	0.00238095	0	0	1423.14	1016.26	1344.99	3750.12	0.824611	7.6625	7.59181	7.78622	68.7466	7.65034	68.9259	Tubulin alpha-4A chain	0.000347222	0.00167785	0.922287	3968.04	1.65324	0.766592	0.748205	0.985641	1.06961	0.406779	1374.02;39.0005;137.001;63.0005;62.0005;70.001;	1374.02;0;49.1232;0;0;0;	0.829649;-0.177163;0.683693;0.356426;0.356426;-0.177163;	11669	1.16	1.15455	1.15273	1.16126
D:\test_move_folder\2022053_T3_Evosep_C1_E1_PRID_31_QID_17_d19-w1_Plate2_10_7127.d	2022053_T3_Evosep_C1_E1_PRID_31_QID_17_d19-w1_Plate2_10_7127	P68368	P68369;P68373;P68368;P05214;P05213;A0A0A0MQA5	TBA4A_MOUSE	Tuba4a	4455.69	3967.39	4113.47	4455.69	3967.39	4113.47		IHFPLATYAPVISAEK	IHFPLATYAPVISAEK	IHFPLATYAPVISAEK2	2	0.000942211	0.00940054	0.00561404	0.00248756	0.0022831	0.00208768	0.00235294	0	0	2144.46	1918.95	2197.96	7608.3	0.963866	7.6765	7.62346	7.74722	68.7466	7.66316	68.9687	Tubulin alpha-4A chain	0.000347222	0.00167785	0.945901	7423.08	2.28348	0.11182	0.839079	0.991529	1.15772	0.149786	2091.02;0;64.001;171.002;88.001;114.001;	2091.02;0;19.5753;33.8586;0;27.3613;	0.980501;0;0.576328;0.160559;0.536957;0.493314;	11669	1.15958	1.15455	1.15401	1.15991
D:\test_move_folder\2022053_T3_Evosep_C1_E1_PRID_31_QID_17_d36-w1_2_Plate2_11_7128.d	2022053_T3_Evosep_C1_E1_PRID_31_QID_17_d36-w1_2_Plate2_11_7128	P68368	P68369;P68373;P68368;P05214;P05213;A0A0A0MQA5	TBA4A_MOUSE	Tuba4a	2145.3	1493.4	1497.01	2145.3	1493.4	1497.01		IHFPLATYAPVISAEK	IHFPLATYAPVISAEK	IHFPLATYAPVISAEK2	2	0.00209589	0.110662	0.00561404	0.00940439	0.0025641	0.00208768	0.00266667	0	0	1121.01	800.314	972.474	3198.49	0.915424	7.69017	7.63716	7.76088	68.7466	7.67685	68.9728	Tubulin alpha-4A chain	0.000347222	0.00167785	0.90938	3687.04	1.82887	0.055107	0.558336	0.908777	1.05143	0.156666	1121.01;0;0;44.0005;44.0005;49.0006;	1121.01;0;0;0;14.9391;0;	0.915424;0;0;0.525397;0.681128;-0.344896;	11696	1.155	1.15455	1.1537	1.15541
D:\test_move_folder\2022053_T3_Evosep_C1_E1_PRID_31_QID_17_a7-24h_Plate1_13_7087.d	2022053_T3_Evosep_C1_E1_PRID_31_QID_17_a7-24h_Plate1_13_7087	P68368	P68369;P68373;P68368;P05214;P05213;A0A0A0MQA5	TBA4A_MOUSE	Tuba4a	3477.67	3227.66	3125.75	3477.67	3227.66	3125.75		IHFPLATYAPVISAEK	IHFPLATYAPVISAEK	IHFPLATYAPVISAEK2	2	0.00128899	0.050081	0.00561404	0.00838574	0.00243902	0.00208768	0.00250627	0	0	1259.01	1277.27	1397.02	4367.5	0.935659	7.66342	7.61041	7.73414	68.7466	7.6407	69.1341	Tubulin alpha-4A chain	0.000347222	0.00167785	0.886086	3936.05	1.98175	0.0480547	0.00840413	0.956843	0.268112	0.12966	1259.01;64.001;0;46.0005;135.002;75.0007;	1259.01;0;0;0;43.0987;0;	0.935659;0.436703;0;-0.345965;0.480028;-0.324538;	11669	1.15042	1.15455	1.15312	1.15153
D:\test_move_folder\2022053_T3_Evosep_C1_E1_PRID_31_QID_17_b16-72h_Plate1_16_7090.d	2022053_T3_Evosep_C1_E1_PRID_31_QID_17_b16-72h_Plate1_16_7090	P68368	P68369;P68373;P68368;P05214;P05213;A0A0A0MQA5	TBA4A_MOUSE	Tuba4a	8025.85	5370.34	5262.19	8025.85	5370.34	5262.19		IHFPLATYAPVISAEK	IHFPLATYAPVISAEK	IHFPLATYAPVISAEK2	2	0.000887049	0.00963658	0.00561404	0.0114679	0.00226244	0.00208768	0.00234742	0	0	2726.32	1778.32	2294.51	7166.44	0.9382	7.64369	7.53765	7.69672	68.7466	7.62784	69.04	Tubulin alpha-4A chain	0.000347222	0.00167785	0.981497	8515.11	2.02502	0.821074	0.436008	0.991303	0.846164	0.192849	2565.03;122.001;0;254.003;83.001;129.001;	2565.03;27.5014;0;161.293;0;0;	0.948756;0.437036;0;0.770317;-0.319914;0.137091;	11642	1.15917	1.15455	1.15315	1.15999
D:\test_move_folder\2022053_T3_Evosep_C1_E1_PRID_31_QID_17_b30-72h_Plate1_17_7091.d	2022053_T3_Evosep_C1_E1_PRID_31_QID_17_b30-72h_Plate1_17_7091	P68368	P68369;P68373;P68368;P05214;P05213;A0A0A0MQA5	TBA4A_MOUSE	Tuba4a	1929.39	1206.59	1330.57	1929.39	1206.59	1330.57		IHFPLATYAPVISAEK	IHFPLATYAPVISAEK	IHFPLATYAPVISAEK2	2	0.00053376	0.0660955	0.00561404	0.0269784	0.00196464	0.00208768	0.00205339	0	0	874.009	512.141	697.266	2518.61	0.92937	7.66238	7.60933	7.73306	68.7466	7.65854	68.8277	Tubulin alpha-4A chain	0.000347222	0.00167785	0.869532	3157.03	1.93432	0.138061	0.227811	0.943974	1.24094	0.171515	874.009;115.001;52.0005;13.0001;81.001;144.001;	874.009;0;0;0;27.7731;16.801;	0.92937;-0.342656;0.520638;0.105207;0.612356;-0.0729002;	11669	1.16	1.15455	1.15298	1.161
D:\test_move_folder\2022053_T3_Evosep_C1_E1_PRID_31_QID_17_b6-72h_Plate1_18_7092.d	2022053_T3_Evosep_C1_E1_PRID_31_QID_17_b6-72h_Plate1_18_7092	P68368	P68369;P68373;P68368;P05214;P05213;A0A0A0MQA5	TBA4A_MOUSE	Tuba4a	4326.39	3017.73	3244.74	4326.39	3017.73	3244.74		IHFPLATYAPVISAEK	IHFPLATYAPVISAEK	IHFPLATYAPVISAEK2	2	0.00254194	0.0573561	0.00561404	0.0103359	0.0022831	0.00208768	0.00236407	0	0	579.784	409.629	531.841	2580.42	0.721472	7.62671	7.5914	7.69741	68.7466	7.63097	68.7104	Tubulin alpha-4A chain	0.000347222	0.00167785	0.868691	2813.03	1.65317	0.0072304	0.779164	0.950979	0.807263	0.133027	1289.01;0;86.001;119.001;23.0002;112.001;	579.784;0;0;0;0;112.001;	0.721472;0;0.189176;0.00425694;0.125282;0.70989;	11615	1.155	1.15455	1.1533	1.15571
D:\test_move_folder\2022053_T3_Evosep_C1_E1_PRID_31_QID_17_c1- w1_Plate1_20_7094.d	2022053_T3_Evosep_C1_E1_PRID_31_QID_17_c1- w1_Plate1_20_7094	P68368	P68369;P68373;P68368;P05214;P05213;A0A0A0MQA5	TBA4A_MOUSE	Tuba4a	5945.11	5301.33	5025.13	5945.11	5301.33	5025.13		IHFPLATYAPVISAEK	IHFPLATYAPVISAEK	IHFPLATYAPVISAEK2	2	0.00032175	0.00224292	0.00561404	0.00623053	0.00217865	0.00208768	0.00224719	0	0	3552.5	3064.95	3247.31	8448.12	0.958956	7.66446	7.57606	7.73516	68.7466	7.65703	68.8612	Tubulin alpha-4A chain	0.000347222	0.00167785	0.867941	9242.1	2.50216	0.265389	1.46148	0.997999	0.922819	0.0588257	3118.04;200.003;322.004;267.003;74.001;110.001;	3118.04;94.7724;174.762;259.7;0;31.3597;	0.986761;0.689027;0.671291;0.818703;0.404897;0.129574;	11669	1.16	1.15455	1.1532	1.16158
D:\test_move_folder\2022053_T3_Evosep_C1_E1_PRID_31_QID_17_a83- 12h_Plate1_23_7097.d	2022053_T3_Evosep_C1_E1_PRID_31_QID_17_a83- 12h_Plate1_23_7097	P68368	P68369;P68373;P68368;P05214;P05213;A0A0A0MQA5	TBA4A_MOUSE	Tuba4a	2473.51	2252.5	2844.25	2473.51	2252.5	2844.25		IHFPLATYAPVISAEK	IHFPLATYAPVISAEK	IHFPLATYAPVISAEK2	2	0.00186816	0.0299361	0.00561404	0.0209059	0.00235294	0.00208768	0.00242718	0	0	585.007	498.268	552.136	6055.56	0.281508	7.71689	7.68155	7.75222	68.7466	7.70651	68.9361	Tubulin alpha-4A chain	0.000347222	0.00167785	0.929202	6416.07	1.81667	0.203472	0.526471	0.97383	1.42922	0.0989533	1855.02;96.0015;54.0005;38.0005;154.002;39.0005;	546.006;24.0004;10.5001;28.5004;0;39.0005;	0.254797;0.534523;0.258333;0.801784;0.163121;0.801784;	11750	1.17	1.15455	1.15299	1.17103
D:\test_move_folder\2022053_T3_Evosep_C1_E1_PRID_31_QID_17_a1-12h_Plate1_25_7099.d	2022053_T3_Evosep_C1_E1_PRID_31_QID_17_a1-12h_Plate1_25_7099	P68368	P68369;P68373;P68368;P05214;P05213;A0A0A0MQA5	TBA4A_MOUSE	Tuba4a	3940.12	3706.61	4526.39	3940.12	3706.61	4526.39		IHFPLATYAPVISAEK	IHFPLATYAPVISAEK	IHFPLATYAPVISAEK2	2	0.000186823	0.000186823	0.00561404	0.0147601	0.00243309	0.00208768	0.00248756	0	0	2890.84	2474.33	2206.85	4330.03	0.955353	7.66198	7.59131	7.71501	68.7466	7.65533	68.865	Tubulin alpha-4A chain	0.000347222	0.00167785	0.950546	5672.07	2.99399	0.14705	1.64038	0.999833	0.276547	0.133015	2730.03;34.0005;92.0013;69.0007;386.004;279.004;	2730.03;11.8308;92.0013;68.8035;349.655;22.5102;	0.957171;0.667554;0.955877;0.882476;0.894951;0.00305302;	11669	1.16	1.15455	1.1519	1.16281
D:\test_move_folder\2022053_T3_Evosep_C1_E1_PRID_31_QID_17_a2-12h_Plate1_26_7100.d	2022053_T3_Evosep_C1_E1_PRID_31_QID_17_a2-12h_Plate1_26_7100	P68368	P68369;P68373;P68368;P05214;P05213;A0A0A0MQA5	TBA4A_MOUSE	Tuba4a	5335.94	4695.91	9622.27	5335.94	4695.91	9622.27		IHFPLATYAPVISAEK	IHFPLATYAPVISAEK	IHFPLATYAPVISAEK2	2	0.00138313	0.00865743	0.00561404	0.00906344	0.00219298	0.00208768	0.00225734	0	0	3574.63	3334.9	3548.91	7538.45	0.963155	7.67975	7.59141	7.73278	68.7466	7.65243	69.2269	Tubulin alpha-4A chain	0.000347222	0.00167785	0.951237	7593.1	3.02601	0.148072	1.47789	0.992252	1.05417	0.0261407	3471.04;83.001;99.001;199.002;699.007;157.002;	3471.04;0;0;103.587;395.216;39.663;	0.971965;-0.229648;-0.163916;0.667959;0.743217;0.365561;	11696	1.15545	1.15455	1.15356	1.15652
D:\test_move_folder\2022053_T3_Evosep_C1_E1_PRID_31_QID_17_a87-12h_Plate1_28_7101.d	2022053_T3_Evosep_C1_E1_PRID_31_QID_17_a87-12h_Plate1_28_7101	P68368	P68369;P68373;P68368;P05214;P05213;A0A0A0MQA5	TBA4A_MOUSE	Tuba4a	1780.23	1272.51	833.65	1780.23	1272.51	833.65		IHFPLATYAPVISAEK	IHFPLATYAPVISAEK	IHFPLATYAPVISAEK2	2	0.00483871	0.235843	0.00561404	1	0.00229885	0.00208768	0.00238095	0	0	163.127	121.771	148.856	3262.27	0.173591	7.64658	7.61122	7.68193	68.7466	7.64321	68.8293	Tubulin alpha-4A chain	0.000347222	0.00167785	0.905874	3575.04	1.62992	0.121391	0	0.826307	0.836163	0.100273	628.008;132.002;70.0007;0;138.002;114.002;	146.252;132.002;16.8752;0;39.3756;0;	0.136251;0.801784;0.497212;0;0.771534;-0.445863;	11642	1.145	1.15455	1.15313	1.14526
D:\test_move_folder\2022053_T3_Evosep_C1_E1_PRID_31_QID_17_a1-24h_Plate1_29_7102.d	2022053_T3_Evosep_C1_E1_PRID_31_QID_17_a1-24h_Plate1_29_7102	P68368	P68369;P68373;P68368;P05214;P05213;A0A0A0MQA5	TBA4A_MOUSE	Tuba4a	6407.89	5248.15	2887.36	6407.89	5248.15	2887.36		IHFPLATYAPVISAEK	IHFPLATYAPVISAEK	IHFPLATYAPVISAEK2	2	0.00971922	0.312634	0.00561404	0.0193705	0.0021645	0.00208768	0.00223214	0	0	511.63	408.93	519.754	3316.89	0.445381	7.69729	7.66194	7.73265	68.7466	7.66669	69.2725	Tubulin alpha-4A chain	0.000347222	0.00167785	0.825921	3265.04	1.41161	0.113728	0	0.779347	0.340025	0.0591345	1025.01;60.0005;59.0005;43.0005;173.002;0;	511.63;60.0005;0;0;0;0;	0.445381;0.801784;0.133631;-0.534522;0.133631;0;	11723	1.15	1.15455	1.15331	1.15083
D:\test_move_folder\2022053_T3_Evosep_C1_E1_PRID_31_QID_17_a38-24h_Plate1_30_7103.d	2022053_T3_Evosep_C1_E1_PRID_31_QID_17_a38-24h_Plate1_30_7103	P68368	P68369;P68373;P68368;P05214;P05213;A0A0A0MQA5	TBA4A_MOUSE	Tuba4a	27093.7	18015.6	17308.2	27093.7	18015.6	17308.2		IHFPLATYAPVISAEK	IHFPLATYAPVISAEK	IHFPLATYAPVISAEK2	2	0.00110865	0.00954846	0.00561404	0.00636943	0.00214133	0.00208768	0.00221239	0	0	8319.69	6182.63	7864.45	19775.5	0.971995	7.68215	7.57606	7.73512	68.7466	7.65827	69.1501	Tubulin alpha-4A chain	0.000347222	0.00167785	0.968991	20920.2	2.38733	0.751224	0.988279	0.991471	1.27743	0.0902258	7902.09;448.005;470.006;437.004;142.002;314.003;	7902.09;0;0;417.6;0;0;	0.979878;0.524316;0.121811;0.822819;-0.0687404;0.494573;	11696	1.15583	1.15455	1.15287	1.1568
D:\test_move_folder\2022053_T3_Evosep_C1_E1_PRID_31_QID_17_a87-24h_Plate1_31_7104.d	2022053_T3_Evosep_C1_E1_PRID_31_QID_17_a87-24h_Plate1_31_7104	P68368	P68369;P68373;P68368;P05214;P05213;A0A0A0MQA5	TBA4A_MOUSE	Tuba4a	2966.8	2194.23	2141.28	2966.8	2194.23	2141.28		IHFPLATYAPVISAEK	IHFPLATYAPVISAEK	IHFPLATYAPVISAEK2	2	0.00302572	0.0632104	0.00561404	0.036036	0.00229358	0.00208768	0.00236967	0	0	446.004	347.369	429.712	2959.82	0.794804	7.69315	7.65781	7.72851	68.7466	7.67711	69.0581	Tubulin alpha-4A chain	0.000347222	0.00167785	0.891287	3072.03	1.41837	0.41897	0	0.945483	0.422871	0.181593	745.008;0;0;104.001;33.0005;65.001;	342.003;0;0;104.001;24.7504;48.7507;	0.792682;0;0;0.801784;0.801784;0.801784;	11696	1.14	1.15455	1.154	1.13978
D:\test_move_folder\2022053_T3_Evosep_C1_E1_PRID_31_QID_17_a4-24h_Plate1_33_7106.d	2022053_T3_Evosep_C1_E1_PRID_31_QID_17_a4-24h_Plate1_33_7106	P68368	P68369;P68373;P68368;P05214;P05213;A0A0A0MQA5	TBA4A_MOUSE	Tuba4a	4710.01	3465.36	4321.78	4710.01	3465.36	4321.78		IHFPLATYAPVISAEK	IHFPLATYAPVISAEK	IHFPLATYAPVISAEK2	2	0.00778042	0.392801	0.00561404	0.00444444	0.00208333	0.00208768	0.00214133	0	0	978.01	751.986	957.307	5508.92	0.952566	7.71129	7.65826	7.79967	68.7466	7.6735	69.3696	Tubulin alpha-4A chain	0.000347222	0.00167785	0.624202	5628.06	1.46478	0.0376953	0.520136	0.737486	0.822307	0.0935559	978.01;245.003;79.0008;195.002;226.003;60.0006;	978.01;0;0;0;48.6011;0;	0.952566;-0.413436;0.222777;0.355022;0.446833;-0.153463;	11723	1.15909	1.15455	1.15203	1.16195
D:\test_move_folder\2022053_T3_Evosep_C1_E1_PRID_31_QID_17_a20-24h_Plate1_34_7107.d	2022053_T3_Evosep_C1_E1_PRID_31_QID_17_a20-24h_Plate1_34_7107	P68368	P68369;P68373;P68368;P05214;P05213;A0A0A0MQA5	TBA4A_MOUSE	Tuba4a	4362.69	3485.1	3289.37	4362.69	3485.1	3289.37		IHFPLATYAPVISAEK	IHFPLATYAPVISAEK	IHFPLATYAPVISAEK2	2	0.0018339	0.0438036	0.00561404	0.018315	0.00212314	0.00208768	0.00218818	0	0	1525.5	1039.12	1326.46	4036.38	0.891085	7.67751	7.58913	7.73052	68.7466	7.6706	68.8629	Tubulin alpha-4A chain	0.000347222	0.00167785	0.921585	4642.06	2.32985	0.085676	0.718088	0.961932	1.63592	0.183999	1502.02;126.002;44.0005;131.001;78.001;218.002;	1502.02;0;0;23.4813;0;53.5676;	0.90008;0.510881;-0.0580857;0.315751;-0.0580857;0.284397;	11669	1.15955	1.15455	1.15205	1.16019
D:\test_move_folder\2022053_T3_Evosep_C1_E1_PRID_31_QID_17_b20-72h_Plate1_35_7108.d	2022053_T3_Evosep_C1_E1_PRID_31_QID_17_b20-72h_Plate1_35_7108	P68368	P68369;P68373;P68368;P05214;P05213;A0A0A0MQA5	TBA4A_MOUSE	Tuba4a	3392.25	2320.04	2246.54	3392.25	2320.04	2246.54		IHFPLATYAPVISAEK	IHFPLATYAPVISAEK	IHFPLATYAPVISAEK2	2	0.000830335	0.024466	0.00561404	0.00460829	0.00239234	0.00208768	0.00248139	0	0	598.006	388.457	510.651	3274.83	0.781586	7.69453	7.5708	7.72988	68.7466	7.67476	69.1009	Tubulin alpha-4A chain	0.000347222	0.00167785	0.872085	3835.05	1.81226	0.698512	0.472619	0.978507	1.4794	0.129603	598.006;42.0005;280.003;0;11.0001;146.001;	598.006;0;0;0;0;0;	0.781586;0.349567;0.159412;0;0.349567;0.225898;	11696	1.155	1.15455	1.15306	1.15661
D:\test_move_folder\2022053_T3_Evosep_C1_E1_PRID_31_QID_17_D19-w5_Plate1_37_7110.d	2022053_T3_Evosep_C1_E1_PRID_31_QID_17_D19-w5_Plate1_37_7110	P68368	P68369;P68373;P68368;P05214;P05213;A0A0A0MQA5	TBA4A_MOUSE	Tuba4a	516.002	454.453	994.479	516.002	454.453	994.479		IHFPLATYAPVISAEK	IHFPLATYAPVISAEK	IHFPLATYAPVISAEK2	2	0.000862813	0.0353151	0.00561404	0.0754226	0.00263852	0.00208768	0.0027027	0	0	374.273	350.31	387.08	3011.68	0.945718	7.67545	7.62245	7.74614	68.7466	7.66762	68.9177	Tubulin alpha-4A chain	0.000347222	0.00167785	0.901111	2912.03	1.72332	0.0481241	1.4614	0.969406	0.698677	0.127079	354.004;11.0001;77.001;57.0005;160.002;110.001;	354.004;0;0;20.2688;0;41.7999;	0.961659;-0.193325;0.0138296;0.667302;0.452144;0.53024;	11669	1.14667	1.15455	1.1534	1.14781
D:\test_move_folder\2022053_T3_Evosep_C1_E1_PRID_31_QID_17_D35-w5_Plate1_38_7111.d	2022053_T3_Evosep_C1_E1_PRID_31_QID_17_D35-w5_Plate1_38_7111	P68368	P68369;P68373;P68368;P05214;P05213;A0A0A0MQA5	TBA4A_MOUSE	Tuba4a	623.008	633.048	2231.03	623.008	633.048	2231.03		IHFPLATYAPVISAEK	IHFPLATYAPVISAEK	IHFPLATYAPVISAEK2	2	0.00462107	0.149606	0.00561404	0.0442804	0.00560224	0.00208768	0.0057971	0	0	623.008	633.048	549.945	2515.79	0.861672	7.65816	7.62283	7.72889	68.7466	7.66407	68.6659	Tubulin alpha-4A chain	0.000347222	0.00167785	0.913641	2850.03	1.56286	0.048122	0	0.881251	0.286201	0.259173	623.008;110.001;0;0;35.0004;0;	623.008;0;0;0;7.74593;0;	0.861672;0.28553;0;0;0.345905;0;	11642	1.15955	1.15455	1.1515	1.16288
D:\test_move_folder\2022053_T3_Evosep_C1_E1_PRID_31_QID_17_D38-w5_Plate1_39_7112.d	2022053_T3_Evosep_C1_E1_PRID_31_QID_17_D38-w5_Plate1_39_7112	P68368	P68369;P68373;P68368;P05214;P05213;A0A0A0MQA5	TBA4A_MOUSE	Tuba4a	5806.29	5631.31	4330.53	5806.29	5631.31	4330.53		IHFPLATYAPVISAEK	IHFPLATYAPVISAEK	IHFPLATYAPVISAEK2	2	0.00680911	0.17357	0.00561404	0.0101781	0.0025641	0.00208768	0.0026455	0	0	1146.01	923.674	1069.7	4287.22	0.891673	7.6925	7.62181	7.74553	68.7466	7.67433	69.0653	Tubulin alpha-4A chain	0.000347222	0.00167785	0.874494	4593.05	1.64423	0.0315693	0	0.86553	1.68918	0.118252	1146.01;31.0002;141.001;0;232.002;56.0005;	1146.01;0;0;0;95.7345;0;	0.891673;-0.518215;0.456644;0;0.632231;-0.3556;	11696	1.16042	1.15455	1.15159	1.16238
D:\test_move_folder\2022053_T3_Evosep_C1_E1_PRID_31_QID_17_A7-12_Plate1_41_7113.d	2022053_T3_Evosep_C1_E1_PRID_31_QID_17_A7-12_Plate1_41_7113	P68368	P68369;P68373;P68368;P05214;P05213;A0A0A0MQA5	TBA4A_MOUSE	Tuba4a	643.327	578.543	836.007	643.327	578.543	836.007		IHFPLATYAPVISAEK	IHFPLATYAPVISAEK	IHFPLATYAPVISAEK2	2	0.00537996	0.266536	0.00561404	0.037464	0.00232019	0.00208768	0.00238663	0	0	392.84	329.193	367.654	2510.07	0.518932	7.69246	7.63945	7.74549	68.7466	7.6669	69.1356	Tubulin alpha-4A chain	0.000347222	0.00167785	0.55134	2682.03	2.31796	0.234859	1.51777	0.807151	0.578043	0.128961	475.007;0;45.0005;160.002;35.0004;54.0005;	216.811;0;16.0274;160.002;0;0;	0.189261;0;0.682044;0.949314;0.326767;-0.271159;	11696	1.14545	1.15455	1.15235	1.14652
D:\test_move_folder\2022053_T3_Evosep_C1_E1_PRID_31_QID_17_A26-72_Plate1_46_7115.d	2022053_T3_Evosep_C1_E1_PRID_31_QID_17_A26-72_Plate1_46_7115	P68368	P68369;P68373;P68368;P05214;P05213;A0A0A0MQA5	TBA4A_MOUSE	Tuba4a	3540.77	2944.06	2596.67	3540.77	2944.06	2596.67		IHFPLATYAPVISAEK	IHFPLATYAPVISAEK	IHFPLATYAPVISAEK2	2	0.00316148	0.134752	0.00561404	0.00828157	0.00225734	0.00208768	0.00232558	0	0	874.009	693.037	863.965	2891.41	0.929004	7.69375	7.62305	7.74678	68.7466	7.67907	69.0218	Tubulin alpha-4A chain	0.000347222	0.00167785	0.854198	2925.03	1.76863	0.698512	0	0.8923	0.48114	0.198713	874.009;0;102.001;69.001;36.0005;60.0005;	874.009;0;0;0;0;0;	0.929004;0;0.0250476;0.437197;0.341052;-0.335993;	11696	1.16042	1.15455	1.15272	1.1615
D:\test_move_folder\2022053_T3_Evosep_C1_E1_PRID_31_QID_17_A25-12_Plate1_47_7116.d	2022053_T3_Evosep_C1_E1_PRID_31_QID_17_A25-12_Plate1_47_7116	P68368	P68369;P68373;P68368;P05214;P05213;A0A0A0MQA5	TBA4A_MOUSE	Tuba4a	3079.29	2507.57	960.493	3079.29	2507.57	960.493		IHFPLATYAPVISAEK	IHFPLATYAPVISAEK	IHFPLATYAPVISAEK2	2	0.00199402	0.0642693	0.00561404	0.0246914	0.00285714	0.00208768	0.00293255	0	0	283.754	230.254	273.745	3509.72	0.44314	7.67716	7.6418	7.71249	68.7466	7.66248	68.9761	Tubulin alpha-4A chain	0.000347222	0.00167785	0.921955	3638.04	1.73716	0.194389	0	0.945367	0.252814	0.118477	630.009;0;55.0005;29.0002;102.001;0;	207.003;0;55.0005;21.7502;27.5628;0;	0.310165;0;0.801784;0.801784;0.741419;0;	11669	1.16	1.15455	1.15316	1.16198
D:\test_move_folder\2022053_T3_Evosep_C1_E1_PRID_31_QID_17_b12-6h_Plate2_2_7120.d	2022053_T3_Evosep_C1_E1_PRID_31_QID_17_b12-6h_Plate2_2_7120	P68368	P68369;P68373;P68368;P05214;P05213;A0A0A0MQA5	TBA4A_MOUSE	Tuba4a	4480.33	3928.23	5158.37	4480.33	3928.23	5158.37		IHFPLATYAPVISAEK	IHFPLATYAPVISAEK	IHFPLATYAPVISAEK2	2	0.00134662	0.0210383	0.00561404	0.00411523	0.00209205	0.00208768	0.00214592	0	0	2526.49	2147.4	2242.84	7322.08	0.910609	7.63835	7.53231	7.69138	68.7466	7.61901	69.0945	Tubulin alpha-4A chain	0.000347222	0.00167785	0.959308	8248.1	2.00591	0.711844	1.27251	0.981433	1.05343	0.0465955	2507.03;0;104.001;101.001;476.004;72.0007;	2507.03;0;0;19.4583;0;0;	0.914092;0;0.241296;0.46173;0.122864;0.345376;	11615	1.155	1.15455	1.15433	1.15513
D:\test_move_folder\2022053_T3_Evosep_C1_E1_PRID_31_QID_17_a15-12h_Plate2_3_7121.d	2022053_T3_Evosep_C1_E1_PRID_31_QID_17_a15-12h_Plate2_3_7121	P68368	P68369;P68373;P68368;P05214;P05213;A0A0A0MQA5	TBA4A_MOUSE	Tuba4a	1999.51	1850.68	2016.8	1999.51	1850.68	2016.8		IHFPLATYAPVISAEK	IHFPLATYAPVISAEK	IHFPLATYAPVISAEK2	2	0.00431448	0.104932	0.00561404	0.0491368	0.00293255	0.00208768	0.003003	0	0	675.757	604.629	688.807	4651.17	0.743025	7.65743	7.62211	7.6928	68.7466	7.65139	68.8649	Tubulin alpha-4A chain	0.000347222	0.00167785	0.841432	4563.05	1.90551	0.232658	1.02259	0.913438	0.320199	0.139968	1212.01;0;0;49.0005;112.001;53.0006;	626.757;0;0;49.0005;30.9378;45.438;	0.738431;0;0;0.801784;0.753821;0.870326;	11642	1.145	1.15455	1.15448	1.1437
D:\test_move_folder\2022053_T3_Evosep_C1_E1_PRID_31_QID_17_ a16-12h_Plate2_4_7122.d	2022053_T3_Evosep_C1_E1_PRID_31_QID_17_ a16-12h_Plate2_4_7122	P68368	P68369;P68373;P68368;P05214;P05213;A0A0A0MQA5	TBA4A_MOUSE	Tuba4a	3020.22	2545.92	2227.71	3020.22	2545.92	2227.71		IHFPLATYAPVISAEK	IHFPLATYAPVISAEK	IHFPLATYAPVISAEK2	2	0.000873617	0.0135377	0.00561404	0.010929	0.0025641	0.00208768	0.0026178	0	0	1160.51	1049.11	1171.3	2924.97	0.808279	7.67426	7.62123	7.72727	68.7466	7.6684	68.8443	Tubulin alpha-4A chain	0.000347222	0.00167785	0.955496	2898.03	2.19049	0.170122	1.24184	0.988053	1.06634	0.103265	1438.02;0;201.003;42.0005;268.003;0;	959.511;0;201.003;0;52.998;0;	0.78305;0;0.928713;0.315232;0.216381;0;	11669	1.15125	1.15455	1.15421	1.15158
D:\test_move_folder\2022053_T3_Evosep_C1_E1_PRID_31_QID_17_a14-24h_Plate2_6_7124.d	2022053_T3_Evosep_C1_E1_PRID_31_QID_17_a14-24h_Plate2_6_7124	P68368	P68369;P68373;P68368;P05214;P05213;A0A0A0MQA5	TBA4A_MOUSE	Tuba4a	1631.96	1254	1381.58	1631.96	1254	1381.58		IHFPLATYAPVISAEK	IHFPLATYAPVISAEK	IHFPLATYAPVISAEK2	2	0.000304971	0.000574405	0.00561404	0.015534	0.00238663	0.00208768	0.00246914	0	0	917.068	639.282	827.948	2769.88	0.90795	7.67963	7.57356	7.768	68.7466	7.67793	68.7839	Tubulin alpha-4A chain	0.000347222	0.00167785	0.942351	3068.03	2.41247	0.0950729	1.78713	0.999483	0.548462	0.219826	845.01;132.002;168.002;75.0007;106.001;120.001;	845.01;29.4185;0;72.0586;0;0;	0.911757;0.533549;0.191248;0.863304;0.559345;0.379151;	11696	1.1525	1.15455	1.15367	1.15314
D:\test_move_folder\2022053_T3_Evosep_C1_E1_PRID_31_QID_17_a16-24h_Plate2_7_7125.d	2022053_T3_Evosep_C1_E1_PRID_31_QID_17_a16-24h_Plate2_7_7125	P68368	P68369;P68373;P68368;P05214;P05213;A0A0A0MQA5	TBA4A_MOUSE	Tuba4a	3897.63	2840.77	1934.08	3897.63	2840.77	1934.08		IHFPLATYAPVISAEK	IHFPLATYAPVISAEK	IHFPLATYAPVISAEK2	2	0.00172032	0.0512875	0.00561404	0.00593472	0.002457	0.00208768	0.00254453	0	0	283.343	201.918	272.729	3891.6	0.637286	7.63973	7.60438	7.69277	68.7466	7.64655	68.6474	Tubulin alpha-4A chain	0.000347222	0.00167785	0.746817	4043.05	1.79971	0.00893057	1.05493	0.956008	0.477854	0.129347	743.008;11.0001;119.002;58.0007;57.0005;41.0004;	283.343;0;0;0;0;41.0004;	0.637286;-0.243811;0.2728;0.0899244;0.0113399;0.905934;	11615	1.155	1.15455	1.15375	1.15547
D:\test_move_folder\2022053_T3_Evosep_C1_E1_PRID_31_QID_17_a1524h_Plate2_9_7126.d	2022053_T3_Evosep_C1_E1_PRID_31_QID_17_a1524h_Plate2_9_7126	P68368	P68369;P68373;P68368;P05214;P05213;A0A0A0MQA5	TBA4A_MOUSE	Tuba4a	8060.72	6826.58	3790.12	8060.72	6826.58	3790.12		IHFPLATYAPVISAEK	IHFPLATYAPVISAEK	IHFPLATYAPVISAEK2	2	0.00555926	0.204964	0.00561404	0.00691244	0.00258398	0.00208768	0.00266667	0	0	566.82	425.296	548.888	1228.87	0.855434	7.70934	7.674	7.74471	68.7466	7.67846	69.2872	Tubulin alpha-4A chain	0.000347222	0.00167785	0.428903	1269.01	1.40088	0.236748	1.16115	0.844172	0.955987	0.153732	502.006;33.0005;85.001;64.001;145.001;56.0005;	433.818;0;85.001;48.0008;0;0;	0.871882;0.133631;0.801784;0.801784;0.214501;0.133631;	11723	1.16	1.15455	1.15392	1.1601
D:\test_move_folder\2022053_T3_Evosep_C1_E1_PRID_31_QID_17_a8-24h_Plate2_13_7130.d	2022053_T3_Evosep_C1_E1_PRID_31_QID_17_a8-24h_Plate2_13_7130	P68368	P68369;P68373;P68368;P05214;P05213;A0A0A0MQA5	TBA4A_MOUSE	Tuba4a	2917.23	2749.18	2082.83	2917.23	2749.18	2082.83		IHFPLATYAPVISAEK	IHFPLATYAPVISAEK	IHFPLATYAPVISAEK2	2	0.00232019	0.0568457	0.00561404	0.00473934	0.00219298	0.00208768	0.00225734	0	0	576.007	516.282	609.928	4029.12	0.788427	7.67524	7.58685	7.74594	68.7466	7.6665	68.9057	Tubulin alpha-4A chain	0.000347222	0.00167785	0.924294	3805.04	1.57961	0.121736	0.338086	0.951418	0.714772	0.151854	576.007;0;92.001;0;195.002;158.001;	576.007;0;0;0;41.0185;36.2565;	0.788427;0;0.288183;0;0.456242;0.570379;	11669	1.16	1.15455	1.15338	1.16099
D:\test_move_folder\2022053_T3_Evosep_C1_E1_PRID_31_QID_17_a40-24h_Plate2_14_7131.d	2022053_T3_Evosep_C1_E1_PRID_31_QID_17_a40-24h_Plate2_14_7131	P68368	P68369;P68373;P68368;P05214;P05213;A0A0A0MQA5	TBA4A_MOUSE	Tuba4a	4714.12	3951.85	3915.36	4714.12	3951.85	3915.36		IHFPLATYAPVISAEK	IHFPLATYAPVISAEK	IHFPLATYAPVISAEK2	2	0.00135281	0.0292589	0.00561404	0.00607903	0.00218341	0.00208768	0.00224719	0	0	1022.49	901.623	1009.91	5509.4	0.462026	7.67175	7.61866	7.74245	68.7466	7.67187	68.7953	Tubulin alpha-4A chain	0.000347222	0.00167785	0.866134	5578.06	1.65183	0.11163	0.976179	0.974437	0.172807	0.154429	1902.02;38.0004;26.0002;194.002;335.004;41.0004;	936.986;0;9.59677;75.9111;335.004;0;	0.470994;-0.369173;0.631446;0.329908;0.925643;-0.0948181;	11669	1.15417	1.15455	1.15347	1.15479
D:\test_move_folder\2022053_T3_Evosep_C1_E1_PRID_31_QID_17_b37-72h_Plate2_16_7133.d	2022053_T3_Evosep_C1_E1_PRID_31_QID_17_b37-72h_Plate2_16_7133	P68368	P68369;P68373;P68368;P05214;P05213;A0A0A0MQA5	TBA4A_MOUSE	Tuba4a	4285.79	3274.01	4067.75	4285.79	3274.01	4067.75		IHFPLATYAPVISAEK	IHFPLATYAPVISAEK	IHFPLATYAPVISAEK2	2	0.00267705	0.0791997	0.00561404	0.00849858	0.00244499	0.00208768	0.00250627	0	0	1346.02	1088.39	1348.84	6346.35	0.824347	7.69059	7.6199	7.72594	68.7466	7.66691	69.1645	Tubulin alpha-4A chain	0.000347222	0.00167785	0.98101	6333.06	1.86925	0.0120865	0.299276	0.933238	0.954194	0.0474858	1346.02;0;25.0003;36.0004;209.003;70.001;	1346.02;0;0;0;0;22.8657;	0.824347;0;-0.303284;-0.142201;0.341874;0.578409;	11696	1.15545	1.15455	1.15333	1.15613
D:\test_move_folder\2022053_T3_Evosep_C1_E1_PRID_31_QID_17_b13- 72h_Plate2_18_7135.d	2022053_T3_Evosep_C1_E1_PRID_31_QID_17_b13- 72h_Plate2_18_7135	P68368	P68369;P68373;P68368;P05214;P05213;A0A0A0MQA5	TBA4A_MOUSE	Tuba4a	927.046	883.127	719.269	927.046	883.127	719.269		IHFPLATYAPVISAEK	IHFPLATYAPVISAEK	IHFPLATYAPVISAEK2	2	0.0045057	0.195539	0.00561404	1	0.00242718	0.00208768	0.0025	0	0	156.939	141.291	144.831	4225.76	0.76333	7.67672	7.64139	7.71208	68.7466	7.67147	68.8677	Tubulin alpha-4A chain	0.000347222	0.00167785	0.938841	4579.05	1.52193	0.273714	0	0.849361	0.389602	0.0927895	350.004;78.001;63.0005;0;124.001;98.0009;	93.9386;0;63.0005;0;14.0626;0;	0.73754;-0.534522;0.801784;0;-0.0264926;-0.369813;	11669	1.145	1.15455	1.15192	1.14774
D:\test_move_folder\2022053_T3_Evosep_C1_E1_PRID_31_QID_17_c7-w1_Plate2_19_7136.d	2022053_T3_Evosep_C1_E1_PRID_31_QID_17_c7-w1_Plate2_19_7136	P68368	P68369;P68373;P68368;P05214;P05213;A0A0A0MQA5	TBA4A_MOUSE	Tuba4a	2579.13	2289.39	2112.7	2579.13	2289.39	2112.7		IHFPLATYAPVISAEK	IHFPLATYAPVISAEK	IHFPLATYAPVISAEK2	2	0.000297619	0.00184589	0.00561404	0.0211864	0.002849	0.00208768	0.00294985	0	0	552.005	450.396	511.855	3748.05	0.962382	7.67575	7.62273	7.72878	68.7466	7.65648	69.0548	Tubulin alpha-4A chain	0.000347222	0.00167785	0.929601	4042.05	2.55991	0.0960639	1.39246	0.998335	1.4147	0.0895817	552.005;84.0011;58.0005;59.0005;328.003;34.0005;	552.005;38.4995;0;0;125.008;11.6194;	0.962382;0.681866;0.130795;0.507289;0.774869;0.648474;	11669	1.15455	1.15455	1.15304	1.15596
D:\test_move_folder\2022053_T3_Evosep_C1_E1_PRID_31_QID_17_b24-6h_Plate2_20_7137.d	2022053_T3_Evosep_C1_E1_PRID_31_QID_17_b24-6h_Plate2_20_7137	P68368	P68369;P68373;P68368;P05214;P05213;A0A0A0MQA5	TBA4A_MOUSE	Tuba4a	5971.97	4584.29	2871.12	5971.97	4584.29	2871.12		IHFPLATYAPVISAEK	IHFPLATYAPVISAEK	IHFPLATYAPVISAEK2	2	0.00253678	0.0378848	0.00561404	0.0227671	0.00212766	0.00208768	0.0021978	0	0	707.633	538.103	648.852	2972.73	0.674877	7.69346	7.65812	7.72893	68.7466	7.67699	69.0616	Tubulin alpha-4A chain	0.000347222	0.00167785	0.920849	3242.03	2.49734	0.179936	1.14953	0.967379	0.261402	0.0678795	1392.01;40.0005;69.001;59.0005;0;43.0005;	638.632;30.0004;69.001;0;0;32.2504;	0.661165;0.801784;0.801784;0.133631;0;0.801784;	11696	1.16	1.15455	1.1535	1.16091
D:\test_move_folder\2022053_T3_Evosep_C1_E1_PRID_31_QID_17_a11-12h_Plate2_21_7138.d	2022053_T3_Evosep_C1_E1_PRID_31_QID_17_a11-12h_Plate2_21_7138	P68368	P68369;P68373;P68368;P05214;P05213;A0A0A0MQA5	TBA4A_MOUSE	Tuba4a	3492.73	2980.21	2776.71	3492.73	2980.21	2776.71		IHFPLATYAPVISAEK	IHFPLATYAPVISAEK	IHFPLATYAPVISAEK2	2	0.00167364	0.0349077	0.00561404	0.0327022	0.00276243	0.00208768	0.00282486	0	0	981.039	889.252	1013.44	4599.11	0.919237	7.69255	7.63953	7.72791	68.7466	7.66872	69.1687	Tubulin alpha-4A chain	0.000347222	0.00167785	0.774216	4452.05	2.03663	0.0873501	0.885228	0.969571	0.31693	0.292059	936.009;83.001;33.0005;89.001;0;41.0005;	892.038;0;0;89.001;0;0;	0.917975;0.246131;-0.042415;0.931883;0;-0.411825;	11696	1.15091	1.15455	1.15416	1.15057
D:\test_move_folder\2022054_T3_Evosep_C1_E1_PRID_31_QID_17_a82-12h_Plate3_9_7172.d	2022054_T3_Evosep_C1_E1_PRID_31_QID_17_a82-12h_Plate3_9_7172	P68368	P68369;P68373;P68368;P05214;P05213;A0A0A0MQA5	TBA4A_MOUSE	Tuba4a	3729.34	4097.72	3855.26	3729.34	4097.72	3855.26		IHFPLATYAPVISAEK	IHFPLATYAPVISAEK	IHFPLATYAPVISAEK2	2	0.000551724	0.0042213	0.00561404	0.00636943	0.00245098	0.00208768	0.00249377	0	0	1381.96	1196.16	1372.19	4957.75	0.963321	7.67393	7.60323	7.74462	68.7466	7.65623	69.0945	Tubulin alpha-4A chain	0.000347222	0.00167785	0.966061	4993.06	3.07618	0.170211	0.997355	0.99627	0.419767	0.0575346	1145.01;43.0005;246.003;0;161.002;71.001;	1145.01;0;236.945;0;21.2924;0;	0.974026;0.462561;0.91159;0;0.0883086;0.462561;	11669	1.16042	1.15455	1.1558	1.15872
D:\test_move_folder\2022053_T3_Evosep_C1_E1_PRID_31_QID_17_a9-12h_Plate1_22_7096.d	2022053_T3_Evosep_C1_E1_PRID_31_QID_17_a9-12h_Plate1_22_7096	P68368	P68369;P68373;P68368;P05214;P05213;A0A0A0MQA5	TBA4A_MOUSE	Tuba4a	2961.97	2361.73	1950.97	2961.97	2361.73	1950.97		IHFPLATYAPVISAEK	IHFPLATYAPVISAEK	IHFPLATYAPVISAEK2	2	0.00274863	0.0543662	0.00561404	0.00657895	0.00180505	0.00208768	0.00186567	0	0	989.529	822.7	997.352	3465.22	0.91896	7.68087	7.61019	7.71622	68.7466	7.65185	69.2175	Tubulin alpha-4A chain	0.000347222	0.00167785	0.92486	3438.04	1.63343	0.0826332	1.09178	0.95373	0.501331	0.260869	972.01;0;100.001;78.0007;52.0005;90.0007;	972.01;0;0;17.5187;0;0;	0.928846;0;0.269474;0.370459;0.531379;-0.551272;	11696	1.15136	1.15455	1.15357	1.15197
D:\test_move_folder\2022053_T3_Evosep_C1_E1_PRID_31_QID_17_a2-24h_Plate1_32_7105.d	2022053_T3_Evosep_C1_E1_PRID_31_QID_17_a2-24h_Plate1_32_7105	P68368	P68369;P68373;P68368;P05214;P05213;A0A0A0MQA5	TBA4A_MOUSE	Tuba4a	3704.18	2808.25	2393.49	3704.18	2808.25	2393.49		IHFPLATYAPVISAEK	IHFPLATYAPVISAEK	IHFPLATYAPVISAEK2	2	0.00471698	0.131643	0.00561404	0.0164271	0.00230415	0.00208768	0.00238663	0	0	970.011	737.483	968.555	3549.7	0.903199	7.69165	7.60327	7.74467	68.7466	7.66588	69.1765	Tubulin alpha-4A chain	0.000347222	0.00167785	0.869574	3555.04	1.66621	0.0408557	0	0.89543	1.40681	0.198125	970.011;54.0005;44.0004;40.0005;82.001;35.0005;	970.011;0;0;0;25.3011;0;	0.903199;-0.194148;0.122776;0.557901;0.61119;-0.292989;	11696	1.16	1.15455	1.153	1.16118
D:\test_move_folder\2022053_T3_Evosep_C1_E1_PRID_31_QID_17_a11-24h_Plate2_23_7140.d	2022053_T3_Evosep_C1_E1_PRID_31_QID_17_a11-24h_Plate2_23_7140	P68368	P68369;P68373;P68368;P05214;P05213;A0A0A0MQA5	TBA4A_MOUSE	Tuba4a	3009.89	2288.39	1178.03	3009.89	2288.39	1178.03		IHFPLATYAPVISAEK	IHFPLATYAPVISAEK	IHFPLATYAPVISAEK2	2	0.00083612	0.0233399	0.00561404	0.0238569	0.00235294	0.00208768	0.00242131	0	0	187.502	136.461	170.788	2210.68	0.558332	7.71034	7.67501	7.7457	68.7466	7.70169	68.9155	Tubulin alpha-4A chain	0.000347222	0.00167785	0.980421	2427.03	2.24117	0.0795622	0.807781	0.979535	1.56441	0.33661	545.005;29.0002;22.0003;0;85.001;12.0001;	187.502;0;0;0;63.7507;12.0001;	0.558332;0.133631;0.133631;0;0.801784;0.801784;	11723	1.155	1.15455	1.15332	1.15604
D:\test_move_folder\2022053_T3_Evosep_C1_E1_PRID_31_QID_17_a20-12h_Plate2_25_7142.d	2022053_T3_Evosep_C1_E1_PRID_31_QID_17_a20-12h_Plate2_25_7142	P68368	P68369;P68373;P68368;P05214;P05213;A0A0A0MQA5	TBA4A_MOUSE	Tuba4a	4373.6	4026.11	3227.5	4373.6	4026.11	3227.5		IHFPLATYAPVISAEK	IHFPLATYAPVISAEK	IHFPLATYAPVISAEK2	2	0.000797448	0.011816	0.00561404	0.00888889	0.00184502	0.00208768	0.00191571	0	0	304.004	264.498	307.758	3657.66	0.779098	7.69417	7.65879	7.72961	68.7466	7.6872	68.8898	Tubulin alpha-4A chain	0.000347222	0.00167785	0.884665	3613.04	2.08832	0.29912	0.454702	0.989379	0.587678	0.163834	485.005;33.0005;0;64.001;53.0005;127.001;	240.003;0;0;64.001;39.7504;34.8753;	0.773048;-0.534522;0;0.801784;0.801784;0.750525;	11696	1.15	1.15455	1.15119	1.1528
D:\test_move_folder\2022053_T3_Evosep_C1_E1_PRID_31_QID_17_a88-12h_Plate2_26_7143.d	2022053_T3_Evosep_C1_E1_PRID_31_QID_17_a88-12h_Plate2_26_7143	P68368	P68369;P68373;P68368;P05214;P05213;A0A0A0MQA5	TBA4A_MOUSE	Tuba4a	2638.08	1853.3	1800.06	2638.08	1853.3	1800.06		IHFPLATYAPVISAEK	IHFPLATYAPVISAEK	IHFPLATYAPVISAEK2	2	0.000530645	0.0249191	0.00561404	0.0509194	0.00183824	0.00208768	0.00191939	0	0	463.579	309.311	380.725	2262.63	0.892292	7.69942	7.64638	7.75246	68.7466	7.70919	68.5938	Tubulin alpha-4A chain	0.000347222	0.00167785	0.913771	2755.03	2.2253	0.0661489	0.699377	0.978241	0.654581	0.109784	448.004;0;233.003;39.0004;109.001;37.0005;	448.004;0;0;15.5749;0;0;	0.900976;0;-0.00497434;0.642528;-0.115271;0.530166;	11696	1.16	1.15455	1.1501	1.16389
D:\test_move_folder\2022053_T3_Evosep_C1_E1_PRID_31_QID_17_a3-24h_Plate2_28_7145.d	2022053_T3_Evosep_C1_E1_PRID_31_QID_17_a3-24h_Plate2_28_7145	P68368	P68369;P68373;P68368;P05214;P05213;A0A0A0MQA5	TBA4A_MOUSE	Tuba4a	4173.55	3214.49	3650.98	4173.55	3214.49	3650.98		IHFPLATYAPVISAEK	IHFPLATYAPVISAEK	IHFPLATYAPVISAEK2	2	0.0023511	0.0266241	0.00561404	0.020202	0.00220751	0.00208768	0.00227273	0	0	194.72	144.517	183.714	3197.48	0.656682	7.69152	7.65617	7.72687	68.7466	7.66576	69.1878	Tubulin alpha-4A chain	0.000347222	0.00167785	0.657454	3389.04	2.47878	0.739529	1.03454	0.976463	0.725903	0.054214	461.004;60.0005;86.0007;41.0005;220.003;72.001;	90.0007;45.0004;73.9694;30.7504;54.0007;72.001;	0.430612;0.801784;0.871427;0.801784;0.0615588;0.801784;	11696	1.145	1.15455	1.15031	1.14847
D:\test_move_folder\2022053_T3_Evosep_C1_E1_PRID_31_QID_17_a37-24h_Plate2_29_7146.d	2022053_T3_Evosep_C1_E1_PRID_31_QID_17_a37-24h_Plate2_29_7146	P68368	P68369;P68373;P68368;P05214;P05213;A0A0A0MQA5	TBA4A_MOUSE	Tuba4a	5213.06	4106.69	4455.68	5213.06	4106.69	4455.68		IHFPLATYAPVISAEK	IHFPLATYAPVISAEK	IHFPLATYAPVISAEK2	2	0.000265745	0.00277404	0.00561404	0.00298507	0.00221729	0.00208768	0.0022831	0	0	1581.91	1059.02	1379.82	4861.99	0.904278	7.67341	7.58502	7.72644	68.7466	7.66889	68.8457	Tubulin alpha-4A chain	0.000347222	0.00167785	0.957818	5574.06	2.10523	0.17819	1.14215	0.997512	0.571903	0.304633	1539.02;282.003;212.003;22.0003;103.001;32.0005;	1539.02;88.0152;42.8919;0;0;0;	0.919967;0.549277;0.341341;0.237857;-0.194152;0.467701;	11669	1.15958	1.15455	1.15153	1.1625
D:\test_move_folder\2022053_T3_Evosep_C1_E1_PRID_31_QID_17_a88-24h_Plate2_30_7147.d	2022053_T3_Evosep_C1_E1_PRID_31_QID_17_a88-24h_Plate2_30_7147	P68368	P68369;P68373;P68368;P05214;P05213;A0A0A0MQA5	TBA4A_MOUSE	Tuba4a	8863.36	6392.38	6266.56	8863.36	6392.38	6266.56		IHFPLATYAPVISAEK	IHFPLATYAPVISAEK	IHFPLATYAPVISAEK2	2	0.00364786	0.0902569	0.00561404	0.00932401	0.0025974	0.00208768	0.00265252	0	0	872.959	741.204	926.976	3998.01	0.389509	7.69097	7.63796	7.72633	68.7466	7.6789	68.9526	Tubulin alpha-4A chain	0.000347222	0.00167785	0.891745	3765.04	2.03236	0.139763	0.326981	0.924589	1.4931	0.177895	2236.03;31.0003;184.002;12.0001;70.0008;154.001;	688.957;0;184.002;0;67.3757;0;	0.239614;-0.132222;0.950759;-0.49899;0.923459;0.299809;	11696	1.16318	1.15455	1.15188	1.16624
D:\test_move_folder\2022053_T3_Evosep_C1_E1_PRID_31_QID_17_a22-24h_Plate2_33_7150.d	2022053_T3_Evosep_C1_E1_PRID_31_QID_17_a22-24h_Plate2_33_7150	P68368	P68369;P68373;P68368;P05214;P05213;A0A0A0MQA5	TBA4A_MOUSE	Tuba4a	5600.4	4597.12	4637.6	5600.4	4597.12	4637.6		IHFPLATYAPVISAEK	IHFPLATYAPVISAEK	IHFPLATYAPVISAEK2	2	0.000558659	0.00354377	0.00561404	0.0114943	0.00220264	0.00208768	0.00227273	0	0	1455.76	1140.64	1355.74	4207.63	0.943778	7.70729	7.65429	7.76032	68.7466	7.69406	68.9971	Tubulin alpha-4A chain	0.000347222	0.00167785	0.846914	4518.05	2.48989	0.10496	0.723812	0.996832	1.39792	0.277729	1351.02;112.002;200.002;26.0002;165.001;66.0007;	1351.02;18.5028;104.739;0;0;0;	0.955246;0.110202;0.795851;0.242225;-0.167548;-0.0290629;	11723	1.15417	1.15455	1.15065	1.15876
D:\test_move_folder\2022053_T3_Evosep_C1_E1_PRID_31_QID_17_b19-72h_Plate2_35_7152.d	2022053_T3_Evosep_C1_E1_PRID_31_QID_17_b19-72h_Plate2_35_7152	P68368	P68369;P68373;P68368;P05214;P05213;A0A0A0MQA5	TBA4A_MOUSE	Tuba4a	13258.2	10057.9	12794	13258.2	10057.9	12794		IHFPLATYAPVISAEK	IHFPLATYAPVISAEK	IHFPLATYAPVISAEK2	2	0.000176532	0.000176532	0.00561404	0.004158	0.00215054	0.00208768	0.00221239	0	0	4204.47	2960.28	3636.81	9548.69	0.91249	7.67796	7.58959	7.74871	68.7466	7.67754	68.7509	Tubulin alpha-4A chain	0.000347222	0.00167785	0.976319	11039.1	3.7132	0.24168	2.03912	0.999839	0.911149	0.125351	3273.04;264.003;707.008;435.005;180.002;94.001;	3273.04;108.457;565.598;365.834;0;94.001;	0.930233;0.654347;0.83047;0.880553;0.415052;0.877662;	11669	1.15455	1.15455	1.14883	1.15969
D:\test_move_folder\2022053_T3_Evosep_C1_E1_PRID_31_QID_17_D31-w5_Plate2_37_7154.d	2022053_T3_Evosep_C1_E1_PRID_31_QID_17_D31-w5_Plate2_37_7154	P68368	P68369;P68373;P68368;P05214;P05213;A0A0A0MQA5	TBA4A_MOUSE	Tuba4a	1809.78	1416.65	1455.75	1809.78	1416.65	1455.75		IHFPLATYAPVISAEK	IHFPLATYAPVISAEK	IHFPLATYAPVISAEK2	2	0.00459888	0.168744	0.00561404	0.0411184	0.0025	0.00208768	0.00259067	0	0	535.007	419.991	490.149	2757.66	0.90908	7.6953	7.58928	7.74834	68.7466	7.67486	69.1703	Tubulin alpha-4A chain	0.000347222	0.00167785	0.643507	3010.03	1.27824	0.112556	0	0.868812	1.55811	0.294209	535.007;0;0;11.0001;32.0005;33.0005;	535.007;0;0;0;10.6565;10.9896;	0.90908;0;0;-0.18813;0.514476;0.514476;	11696	1.14708	1.15455	1.14851	1.1528
D:\test_move_folder\2022053_T3_Evosep_C1_E1_PRID_31_QID_17_D37-w5_Plate2_38_7155.d	2022053_T3_Evosep_C1_E1_PRID_31_QID_17_D37-w5_Plate2_38_7155	P68368	P68369;P68373;P68368;P05214;P05213;A0A0A0MQA5	TBA4A_MOUSE	Tuba4a	5368.61	4822.75	3518.82	5368.61	4822.75	3518.82		IHFPLATYAPVISAEK	IHFPLATYAPVISAEK	IHFPLATYAPVISAEK2	2	0.00499881	0.19493	0.00561404	0.00669643	0.00234742	0.00208768	0.00243309	0	0	984.611	757.362	937.234	3259.28	0.9405	7.67369	7.63834	7.76205	68.7466	7.67424	68.7571	Tubulin alpha-4A chain	0.000347222	0.00167785	0.797223	3424.04	1.78339	0.719335	0	0.851313	0.663385	0.187038	972.013;109.001;85.001;71.0006;87.001;0;	972.013;0;0;12.5987;0;0;	0.948761;0.0281893;0.359738;0.303173;-0.611123;0;	11669	1.15545	1.15455	1.14776	1.16108
D:\test_move_folder\2022053_T3_Evosep_C1_E1_PRID_31_QID_17_A22-24_Plate2_40_7157.d	2022053_T3_Evosep_C1_E1_PRID_31_QID_17_A22-24_Plate2_40_7157	P68368	P68369;P68373;P68368;P05214;P05213;A0A0A0MQA5	TBA4A_MOUSE	Tuba4a	6396.15	5737.17	6614.62	6396.15	5737.17	6614.62		IHFPLATYAPVISAEK	IHFPLATYAPVISAEK	IHFPLATYAPVISAEK2	2	0.00080928	0.009532	0.00561404	0.00226757	0.00175747	0.00208768	0.00182815	0	0	1741.26	1491.9	1633	5947.77	0.869625	7.69125	7.63822	7.74428	68.7466	7.68837	68.827	Tubulin alpha-4A chain	0.000347222	0.00167785	0.948207	6342.06	2.00406	0.0850534	0.470529	0.991493	0.367316	0.122975	1583.02;85.001;113.001;193.002;299.003;276.003;	1583.02;0;47.0345;111.209;0;85.2749;	0.925414;0.560758;0.526873;0.220454;-0.0735034;0.173653;	11696	1.16	1.15455	1.15076	1.16417
D:\test_move_folder\2022053_T3_Evosep_C1_E1_PRID_31_QID_17_A24-12_Plate2_43_7158.d	2022053_T3_Evosep_C1_E1_PRID_31_QID_17_A24-12_Plate2_43_7158	P68368	P68369;P68373;P68368;P05214;P05213;A0A0A0MQA5	TBA4A_MOUSE	Tuba4a	6112.94	5175.73	2509.02	6112.94	5175.73	2509.02		IHFPLATYAPVISAEK	IHFPLATYAPVISAEK	IHFPLATYAPVISAEK2	2	0.00476839	0.16734	0.00561404	0.015625	0.00171527	0.00208768	0.00178891	0	0	206.003	175.764	208.719	2947.4	0.283627	7.70958	7.6742	7.74491	68.7466	7.72188	68.5807	Tubulin alpha-4A chain	0.000347222	0.00167785	0.872057	2909.04	1.51074	0.0492505	0.683507	0.870487	0.447183	0.0934649	821.01;0;95.001;0;119.001;59.0005;	111.002;0;95.001;0;0;0;	-0.159839;0;0.801784;0;-0.205299;0.133631;	11723	1.15	1.15455	1.15134	1.15319
D:\test_move_folder\2022053_T3_Evosep_C1_E1_PRID_31_QID_17_D3-w5_1_Plate2_45_7160.d	2022053_T3_Evosep_C1_E1_PRID_31_QID_17_D3-w5_1_Plate2_45_7160	P68368	P68369;P68373;P68368;P05214;P05213;A0A0A0MQA5	TBA4A_MOUSE	Tuba4a	1930.84	1742.69	2045.83	1930.84	1742.69	2045.83		IHFPLATYAPVISAEK	IHFPLATYAPVISAEK	IHFPLATYAPVISAEK2	2	0.00110926	0.0543251	0.00561404	0.0557276	0.00242131	0.00208768	0.00250627	0	0	297.145	249.007	285.513	3008.47	0.547262	7.69257	7.65722	7.7456	68.7466	7.69503	68.7467	Tubulin alpha-4A chain	0.000347222	0.00167785	0.948571	3131.03	1.2434	0.0620785	0	0.953413	0.942707	0.225904	661.008;116.001;61.0005;13.0001;0;28.0003;	278.574;116.001;18.5709;0;0;8.52437;	0.541911;0.942379;0.627527;0.565803;0;0.627527;	11696	1.13773	1.15455	1.15259	1.13892
D:\test_move_folder\2022053_T3_Evosep_C1_E1_PRID_31_QID_17_A5-12_Plate2_46_7161.d	2022053_T3_Evosep_C1_E1_PRID_31_QID_17_A5-12_Plate2_46_7161	P68368	P68369;P68373;P68368;P05214;P05213;A0A0A0MQA5	TBA4A_MOUSE	Tuba4a	5844.3	5473.36	5921.74	5844.3	5473.36	5921.74		IHFPLATYAPVISAEK	IHFPLATYAPVISAEK	IHFPLATYAPVISAEK2	2	0.00294384	0.097397	0.00561404	0.0151803	0.00261097	0.00208768	0.00265957	0	0	504.745	502.326	567.81	5598.91	0.50788	7.70971	7.58602	7.74504	68.7466	7.67102	69.3576	Tubulin alpha-4A chain	0.000347222	0.00167785	0.541474	4977.06	1.79109	0.75503	1.3232	0.920117	0.221234	0.029585	2025.02;351.004;27.0003;176.002;212.002;153.002;	318.72;134.023;10.0237;176.002;116.621;0;	0.416579;0.258664;0.736645;0.660188;0.735345;0.332474;	11723	1.15455	1.15455	1.15366	1.15503
D:\test_move_folder\2022053_T3_Evosep_C1_E1_PRID_31_QID_17_b5- 6h_Plate3_1_7164.d	2022053_T3_Evosep_C1_E1_PRID_31_QID_17_b5- 6h_Plate3_1_7164	P68368	P68369;P68373;P68368;P05214;P05213;A0A0A0MQA5	TBA4A_MOUSE	Tuba4a	5327.99	4697.72	3888.89	5327.99	4697.72	3888.89		IHFPLATYAPVISAEK	IHFPLATYAPVISAEK	IHFPLATYAPVISAEK2	2	0.00338001	0.086766	0.00561404	0.008	0.00232558	0.00208768	0.00239808	0	0	803.589	684.997	741.133	4793.14	0.937946	7.69731	7.62651	7.75032	68.7466	7.68672	68.9439	Tubulin alpha-4A chain	0.000347222	0.00167785	0.908554	5197.06	1.25047	0.129427	0.483332	0.927011	1.15382	0.127353	779.009;84.0011;77.001;108.001;192.002;26.0002;	779.009;28.4461;0;24.5802;0;8.80471;	0.956214;0.647377;-0.29304;0.358968;0.167104;0.647377;	11696	1.15636	1.15455	1.15653	1.15409
D:\test_move_folder\2022053_T3_Evosep_C1_E1_PRID_31_QID_17_b8-6h_Plate3_2_7165.d	2022053_T3_Evosep_C1_E1_PRID_31_QID_17_b8-6h_Plate3_2_7165	P68368	P68369;P68373;P68368;P05214;P05213;A0A0A0MQA5	TBA4A_MOUSE	Tuba4a	8675.7	6711.06	7822.33	8675.7	6711.06	7822.33		IHFPLATYAPVISAEK	IHFPLATYAPVISAEK	IHFPLATYAPVISAEK2	2	0.000275558	0.0019545	0.00561404	0.00589391	0.00204918	0.00208768	0.00210084	0	0	2367.08	1777.82	2009.76	6041.04	0.905107	7.71728	7.62891	7.75262	68.7466	7.7032	69.0242	Tubulin alpha-4A chain	0.000347222	0.00167785	0.893717	7115.09	3.15963	0.207441	1.56677	0.998241	0.478352	0.0667422	2030.02;57.0005;252.003;296.003;103.001;196.002;	1956.02;20.8323;115.058;296.003;0;117.388;	0.924301;0.702093;0.719464;0.850428;0.434576;0.79478;	11750	1.16	1.15455	1.15636	1.15814
D:\test_move_folder\2022053_T3_Evosep_C1_E1_PRID_31_QID_17_b16-6h_Plate3_3_7166.d	2022053_T3_Evosep_C1_E1_PRID_31_QID_17_b16-6h_Plate3_3_7166	P68368	P68369;P68373;P68368;P05214;P05213;A0A0A0MQA5	TBA4A_MOUSE	Tuba4a	5156.7	4861.09	3614.31	5156.7	4861.09	3614.31		IHFPLATYAPVISAEK	IHFPLATYAPVISAEK	IHFPLATYAPVISAEK2	2	0.00239866	0.0702751	0.00561404	0.00591716	0.00259067	0.00208768	0.0026455	0	0	755.04	727.438	793.015	3592.05	0.506272	7.71043	7.67509	7.74577	68.7466	7.69818	68.9679	Tubulin alpha-4A chain	0.000347222	0.00167785	0.763021	3420.03	2.32294	0.143738	2.01978	0.940705	1.11781	0.140564	1196.02;14.0001;146.002;140.002;505.005;0;	637.771;0;33.9272;83.342;505.005;0;	0.4885;0.172371;0.393349;0.688237;0.791889;0;	11723	1.155	1.15455	1.15458	1.15482
D:\test_move_folder\2022053_T3_Evosep_C1_E1_PRID_31_QID_17_b37-6h_Plate3_4_7167.d	2022053_T3_Evosep_C1_E1_PRID_31_QID_17_b37-6h_Plate3_4_7167	P68368	P68369;P68373;P68368;P05214;P05213;A0A0A0MQA5	TBA4A_MOUSE	Tuba4a	6374.2	5132.81	3164.2	6374.2	5132.81	3164.2		IHFPLATYAPVISAEK	IHFPLATYAPVISAEK	IHFPLATYAPVISAEK2	2	0.00136799	0.0253245	0.00561404	0.00471698	0.00183824	0.00208768	0.00222717	0	0	965.774	725.314	881.505	2759.26	0.858835	7.70959	7.67423	7.7626	68.7466	7.70155	68.8942	Tubulin alpha-4A chain	0.000347222	0.00167785	0.78771	3023.04	1.63066	0.103699	0.315464	0.97768	0.894362	0.244411	878.01;116.001;28.0003;203.002;114.001;0;	754.009;0;8.76311;203.002;0;0;	0.844545;-0.476897;0.639531;0.921381;0.11672;0;	11723	1.15	1.15455	1.15495	1.14982
D:\test_move_folder\2022053_T3_Evosep_C1_E1_PRID_31_QID_17_b7- 6h_Plate3_5_7168.d	2022053_T3_Evosep_C1_E1_PRID_31_QID_17_b7- 6h_Plate3_5_7168	P68368	P68369;P68373;P68368;P05214;P05213;A0A0A0MQA5	TBA4A_MOUSE	Tuba4a	4458.44	3254.94	1951.37	4458.44	3254.94	1951.37		IHFPLATYAPVISAEK	IHFPLATYAPVISAEK	IHFPLATYAPVISAEK2	2	0.00204656	0.0553268	0.00561404	0.0255009	0.00222717	0.00208768	0.00229885	0	0	337.462	231.5	291.525	2938.93	0.869915	7.71179	7.64111	7.7825	68.7466	7.7047	68.875	Tubulin alpha-4A chain	0.000347222	0.00167785	0.82875	3402.04	1.87964	0.479033	1.65167	0.952835	1.08764	0.145365	410.004;26.0003;282.003;198.002;107.001;38.0005;	0;0;282.003;55.4591;45.2382;0;	0.495905;-0.0829772;0.939998;0.513548;0.682048;-0.274231;	11723	1.15364	1.15455	1.15453	1.1538
D:\test_move_folder\2022053_T3_Evosep_C1_E1_PRID_31_QID_17_a7-12h_Plate3_6_7169.d	2022053_T3_Evosep_C1_E1_PRID_31_QID_17_a7-12h_Plate3_6_7169	P68368	P68369;P68373;P68368;P05214;P05213;A0A0A0MQA5	TBA4A_MOUSE	Tuba4a	1943.63	1658.71	1413.21	1943.63	1658.71	1413.21		IHFPLATYAPVISAEK	IHFPLATYAPVISAEK	IHFPLATYAPVISAEK2	2	0.00479124	0.228692	0.00561404	1	0.00239234	0.00208768	0.002457	0	0	321.823	259.153	305.97	2486.22	0.57268	7.71015	7.63943	7.74549	68.7466	7.68231	69.1844	Tubulin alpha-4A chain	0.000347222	0.00167785	0.905132	2615.03	1.33125	0.0131697	0	0.829663	1.41146	0.179779	814.009;71.001;63.0005;43.0005;63.0006;54.0005;	321.823;0;0;0;0;54.0005;	0.57268;0.418136;0.333297;0.333297;0.106397;0.654998;	11723	1.155	1.15455	1.15365	1.15543
D:\test_move_folder\2022053_T3_Evosep_C1_E1_PRID_31_QID_17_a5-12h_Plate3_7_7170.d	2022053_T3_Evosep_C1_E1_PRID_31_QID_17_a5-12h_Plate3_7_7170	P68368	P68369;P68373;P68368;P05214;P05213;A0A0A0MQA5	TBA4A_MOUSE	Tuba4a	6893.97	6225.76	6526.26	6893.97	6225.76	6526.26		IHFPLATYAPVISAEK	IHFPLATYAPVISAEK	IHFPLATYAPVISAEK2	2	0.00158856	0.0172144	0.00561404	0.00694444	0.00242718	0.00208768	0.00248756	0	0	2186.2	1748.14	2067.38	4321.67	0.878589	7.69157	7.6032	7.74461	68.7466	7.68953	68.7848	Tubulin alpha-4A chain	0.000347222	0.00167785	0.630312	4570.06	1.87044	0.787738	1.03434	0.984991	0.605332	0.120316	2156.03;57.0005;98.0012;36.0005;26.0003;89.0011;	2156.03;0;18.9013;11.2733;0;0;	0.885087;-0.0321181;0.299288;0.607157;0.403097;0.521109;	11696	1.15875	1.15455	1.1547	1.15849
D:\test_move_folder\2022054_T3_Evosep_C1_E1_PRID_31_QID_17_a19-12h_Plate3_23_7186.d	2022054_T3_Evosep_C1_E1_PRID_31_QID_17_a19-12h_Plate3_23_7186	P68368	P68369;P68373;P68368;P05214;P05213;A0A0A0MQA5	TBA4A_MOUSE	Tuba4a	4085.26	3281.08	3061.9	4085.26	3281.08	3061.9		IHFPLATYAPVISAEK	IHFPLATYAPVISAEK	IHFPLATYAPVISAEK2	2	0.00374883	0.113901	0.00561404	0.0109589	0.00227273	0.00208768	0.00233645	0	0	1448.8	1299.06	1438.3	3925.39	0.656705	7.70813	7.6551	7.76116	68.7466	7.698	68.943	Tubulin alpha-4A chain	0.000347222	0.00167785	0.96999	3954.05	1.75795	0.0545353	0	0.907074	0.431353	0.142585	2211.02;53.0005;0;130.001;28.0003;150.001;	1318.8;0;0;130.001;0;150.001;	0.633931;-0.235592;0;0.887734;-0.482316;0.936287;	11723	1.14125	1.15455	1.15928	1.13577
D:\test_move_folder\2022053_T3_Evosep_C1_E1_PRID_31_QID_17_a14-12h_Plate2_5_7123.d	2022053_T3_Evosep_C1_E1_PRID_31_QID_17_a14-12h_Plate2_5_7123	P68368	P68369;P68373;P68368;P05214;P05213;A0A0A0MQA5	TBA4A_MOUSE	Tuba4a	3358.48	2937.97	2293.37	3358.48	2937.97	2293.37		IHFPLATYAPVISAEK	IHFPLATYAPVISAEK	IHFPLATYAPVISAEK2	2	0.001606	0.0283477	0.00561404	0.031746	0.00232558	0.00208768	0.00239234	0	0	882.018	756.684	923.483	2740.06	0.937138	7.65605	7.60302	7.74442	68.7466	7.65562	68.7859	Tubulin alpha-4A chain	0.000347222	0.00167785	0.850689	2617.03	1.83298	0.095068	0.0695092	0.975087	0.529887	0.117616	865.009;69.001;49.0005;0;11.0001;117.001;	865.009;0;17.0085;0;0;0;	0.942962;0.0917128;0.640936;0;0.0917128;0.0986399;	11642	1.15955	1.15455	1.15382	1.16052
D:\test_move_folder\2022053_T3_Evosep_C1_E1_PRID_31_QID_17_b31-72h_Plate2_17_7134.d	2022053_T3_Evosep_C1_E1_PRID_31_QID_17_b31-72h_Plate2_17_7134	P68368	P68369;P68373;P68368;P05214;P05213;A0A0A0MQA5	TBA4A_MOUSE	Tuba4a	2727.59	1862.99	1743.52	2727.59	1862.99	1743.52		IHFPLATYAPVISAEK	IHFPLATYAPVISAEK	IHFPLATYAPVISAEK2	2	0.00570885	0.204712	0.00561404	0.0354132	0.0022831	0.00208768	0.00233645	0	0	170.083	134.048	163.913	4811.93	0.621637	7.69194	7.63893	7.74498	68.7466	7.68374	68.9113	Tubulin alpha-4A chain	0.000347222	0.00167785	0.745902	4993.05	1.72194	0.755482	0.517659	0.84328	0.789855	0.163301	440.005;61.0005;144.001;66.0009;26.0002;0;	104.082;0;0;66.0009;0;0;	0.417481;-0.475091;0.286125;0.943587;0.57702;0;	11696	1.16	1.15455	1.15477	1.15986
D:\test_move_folder\2022053_T3_Evosep_C1_E1_PRID_31_QID_17_a10-12h_Plate2_22_7139.d	2022053_T3_Evosep_C1_E1_PRID_31_QID_17_a10-12h_Plate2_22_7139	P68368	P68369;P68373;P68368;P05214;P05213;A0A0A0MQA5	TBA4A_MOUSE	Tuba4a	6277.41	5731.4	6345.39	6277.41	5731.4	6345.39		IHFPLATYAPVISAEK	IHFPLATYAPVISAEK	IHFPLATYAPVISAEK2	2	0.000896325	0.0148817	0.00561404	0.0058651	0.00251889	0.00208768	0.00258398	0	0	2097.91	1892.75	2241.31	7362.12	0.943574	7.67387	7.62086	7.74457	68.7466	7.66114	68.9902	Tubulin alpha-4A chain	0.000347222	0.00167785	0.955377	6891.08	2.4374	0.771903	1.15892	0.986804	1.16521	0.0916588	2063.03;104.001;80.0008;180.002;268.003;80.0011;	2063.03;101.566;0;34.8845;31.2274;0;	0.958187;0.909525;-0.333842;0.079339;0.336489;0.0782798;	11669	1.15583	1.15455	1.15408	1.15622
D:\test_move_folder\2022053_T3_Evosep_C1_E1_PRID_31_QID_17_A81-24_Plate2_47_7162.d	2022053_T3_Evosep_C1_E1_PRID_31_QID_17_A81-24_Plate2_47_7162	P68368	P68369;P68373;P68368;P05214;P05213;A0A0A0MQA5	TBA4A_MOUSE	Tuba4a	2167.23	2315.12	3328.75	2167.23	2315.12	3328.75		IHFPLATYAPVISAEK	IHFPLATYAPVISAEK	IHFPLATYAPVISAEK2	2	0.000372301	0.000288294	0.00561404	0.0104822	0.00289855	0.00208768	0.00295858	0	0	1165.75	1364.13	1197.54	4849.81	0.949795	7.67809	7.62509	7.76646	68.7466	7.67283	68.8659	Tubulin alpha-4A chain	0.000347222	0.00167785	0.939747	4721.05	2.48679	0.170625	1.20769	0.999742	0.847476	0.154107	1150.01;79.0007;44.0005;100.001;604.007;109.001;	1150.01;0;0;15.7338;209.489;109.001;	0.957311;0.561818;-0.342716;0.400426;0.567154;0.831543;	11669	1.15545	1.15455	1.15445	1.15526
D:\test_move_folder\2022054_T3_Evosep_C1_E1_PRID_31_QID_17_d38-w1_Plate3_15_7178.d	2022054_T3_Evosep_C1_E1_PRID_31_QID_17_d38-w1_Plate3_15_7178	P68368	P68369;P68373;P68368;P05214;P05213;A0A0A0MQA5	TBA4A_MOUSE	Tuba4a	3422.47	2911.05	3073.62	3422.47	2911.05	3073.62		IHFPLATYAPVISAEK	IHFPLATYAPVISAEK	IHFPLATYAPVISAEK2	2	0.000625391	0.00982273	0.00561404	0.00321543	0.00250627	0.00208768	0.00258398	0	0	1197.39	1039.99	1220.41	6567.98	0.96756	7.71052	7.63981	7.78119	68.7466	7.694	69.0119	Tubulin alpha-4A chain	0.000347222	0.00167785	0.980501	6444.07	2.18514	0.780785	0	0.991193	0.561813	0.136789	1174.01;69.001;63.0006;52.0005;118.001;35.0005;	1174.01;0;23.3746;0;0;0;	0.97446;0.552023;0.621027;0.0704676;-0.0828801;-0.256352;	11723	1.16409	1.15455	1.15782	1.16073
D:\test_move_folder\2022054_T3_Evosep_C1_E1_PRID_31_QID_17_c31b-w1_Plate3_17_7180.d	2022054_T3_Evosep_C1_E1_PRID_31_QID_17_c31b-w1_Plate3_17_7180	P68368	P68369;P68373;P68368;P05214;P05213;A0A0A0MQA5	TBA4A_MOUSE	Tuba4a	2549.07	2309.62	2214.45	2549.07	2309.62	2214.45		IHFPLATYAPVISAEK	IHFPLATYAPVISAEK	IHFPLATYAPVISAEK2	2	0.000613497	0.0152618	0.00561404	0.0196464	0.00229358	0.00208768	0.0023753	0	0	1361.1	1141.44	1288.73	5171.65	0.912325	7.69038	7.61966	7.74339	68.7466	7.67874	68.9455	Tubulin alpha-4A chain	0.000347222	0.00167785	0.92312	5462.06	2.33138	0.196488	0.992012	0.986492	1.25916	0.221892	1331.01;66.001;0;118.001;80.0008;0;	1331.01;22.9402;0;30.086;25.9613;0;	0.924713;0.596567;0;0.364267;0.597552;0;	11696	1.15958	1.15455	1.15725	1.15718
D:\test_move_folder\2022054_T3_Evosep_C1_E1_PRID_31_QID_17_b40-72h_Plate3_26_7189.d	2022054_T3_Evosep_C1_E1_PRID_31_QID_17_b40-72h_Plate3_26_7189	P68368	P68369;P68373;P68368;P05214;P05213;A0A0A0MQA5	TBA4A_MOUSE	Tuba4a	6521.68	5426.24	3640.75	6521.68	5426.24	3640.75		IHFPLATYAPVISAEK	IHFPLATYAPVISAEK	IHFPLATYAPVISAEK2	2	0.00356041	0.172965	0.00561404	0.00663717	0.00232019	0.00208768	0.00234192	0	0	469.585	326.502	441.922	3192.22	0.728734	7.70839	7.63771	7.76142	68.7466	7.68207	69.1783	Tubulin alpha-4A chain	0.000347222	0.00167785	0.947402	3392.04	1.69629	0.727022	0.734852	0.866166	0.989163	0.0967634	465.006;0;0;12.0001;384.004;0;	465.006;0;0;4.57878;0;0;	0.72873;0;0;0.729178;0.18178;0;	11723	1.165	1.15455	1.15871	1.16057
D:\test_move_folder\2022054_T3_Evosep_C1_E1_PRID_31_QID_17_b18-72h_Plate3_27_7190.d	2022054_T3_Evosep_C1_E1_PRID_31_QID_17_b18-72h_Plate3_27_7190	P68368	P68369;P68373;P68368;P05214;P05213;A0A0A0MQA5	TBA4A_MOUSE	Tuba4a	5792.71	4183.46	3892.18	5792.71	4183.46	3892.18		IHFPLATYAPVISAEK	IHFPLATYAPVISAEK	IHFPLATYAPVISAEK2	2	0.00125628	0.0060605	0.00561404	0.00244499	0.00224215	0.00208768	0.00232019	0	0	1754.77	1340.05	1655.11	6240.33	0.952902	7.71014	7.65712	7.74548	68.7466	7.69426	69.0449	Tubulin alpha-4A chain	0.000347222	0.00167785	0.962971	6616.08	1.67767	0.110847	1.12162	0.994561	1.42646	0.110252	1635.01;61.0007;102.001;85.0007;134.002;122.001;	1617.61;61.0007;52.1595;85.0007;0;21.1818;	0.960675;0.931554;0.768276;0.918268;0.23059;0.200026;	11723	1.14864	1.15455	1.15658	1.14568
D:\test_move_folder\2022054_T3_Evosep_C1_E1_PRID_31_QID_17_B21-6_Plate3_32_7194.d	2022054_T3_Evosep_C1_E1_PRID_31_QID_17_B21-6_Plate3_32_7194	P68368	P68369;P68373;P68368;P05214;P05213;A0A0A0MQA5	TBA4A_MOUSE	Tuba4a	6307.45	5439.78	3272.05	6307.45	5439.78	3272.05		IHFPLATYAPVISAEK	IHFPLATYAPVISAEK	IHFPLATYAPVISAEK2	2	0.000331345	0.00476711	0.00561404	0.0100402	0.00217391	0.00208768	0.00225225	0	0	679.758	485.436	603.067	2591.48	0.820306	7.6912	7.65587	7.72655	68.7466	7.67819	68.9743	Tubulin alpha-4A chain	0.000347222	0.00167785	0.864446	2921.03	2.84085	0.157308	1.95731	0.99582	0.808778	0.0836324	763.01;0;113.001;62.0005;28.0002;50.0005;	548.507;0;84.7507;46.5004;0;50.0005;	0.824738;0;0.801784;0.801784;0.133631;0.801784;	11696	1.155	1.15455	1.15613	1.15173
D:\test_move_folder\2022054_T3_Evosep_C1_E1_PRID_31_QID_17_a24-12h_Plate4_10_7208.d	2022054_T3_Evosep_C1_E1_PRID_31_QID_17_a24-12h_Plate4_10_7208	P68368	P68369;P68373;P68368;P05214;P05213;A0A0A0MQA5	TBA4A_MOUSE	Tuba4a	6016.16	4374.44	2287.59	6016.16	4374.44	2287.59		IHFPLATYAPVISAEK	IHFPLATYAPVISAEK	IHFPLATYAPVISAEK2	2	0.000550661	0.0209306	0.00561404	0.0214844	0.0018622	0.00208768	0.00194175	0	0	636.448	531.505	595.681	3545.4	0.833495	7.7106	7.65754	7.76364	68.7466	7.69308	69.1048	Tubulin alpha-4A chain	0.000347222	0.00167785	0.690535	3788.04	2.28009	0.101903	1.80615	0.981549	1.12179	0.226828	570.006;102.001;181.002;119.001;60.0005;28.0003;	501.005;0;16.4425;119.001;0;0;	0.822771;-0.146484;0.164249;0.971117;0.471298;-0.668549;	11723	1.15375	1.15455	1.15672	1.15089
D:\test_move_folder\2022054_T3_Evosep_C1_E1_PRID_31_QID_17_b26-6h_Plate3_21_7184.d	2022054_T3_Evosep_C1_E1_PRID_31_QID_17_b26-6h_Plate3_21_7184	P68368	P68369;P68373;P68368;P05214;P05213;A0A0A0MQA5	TBA4A_MOUSE	Tuba4a	8643.92	6668.47	5497.42	8643.92	6668.47	5497.42		IHFPLATYAPVISAEK	IHFPLATYAPVISAEK	IHFPLATYAPVISAEK2	2	0.00336323	0.0822987	0.00561404	0.0058309	0.00204082	0.00208768	0.00210084	0	0	1903.02	1358.27	1653.98	4845.48	0.977974	7.69403	7.62333	7.76472	68.7466	7.68704	68.8849	Tubulin alpha-4A chain	0.000347222	0.00167785	0.855375	5575.05	1.85873	0.0171897	0.14667	0.931502	0.602486	0.0520873	1903.02;43.0005;77.001;47.0006;240.003;67.0008;	1903.02;0;0;0;0;37.7944;	0.977974;0.487352;0.487352;-0.229107;-0.0213108;0.785681;	11696	1.16458	1.15455	1.15837	1.16071
D:\test_move_folder\2022054_T3_Evosep_C1_E1_PRID_31_QID_17_b39-6h_Plate3_18_7181.d	2022054_T3_Evosep_C1_E1_PRID_31_QID_17_b39-6h_Plate3_18_7181	P68368	P68369;P68373;P68368;P05214;P05213;A0A0A0MQA5	TBA4A_MOUSE	Tuba4a	5260.98	4584.18	2784.22	5260.98	4584.18	2784.22		IHFPLATYAPVISAEK	IHFPLATYAPVISAEK	IHFPLATYAPVISAEK2	2	0.00271203	0.0645271	0.00561404	0.00420168	0.00221239	0.00208768	0.00228833	0	0	346.879	270.693	329.988	3296.32	0.608986	7.6734	7.63807	7.70876	68.7466	7.67206	68.7987	Tubulin alpha-4A chain	0.000347222	0.00167785	0.739152	3465.04	1.81011	0.0691438	0.341753	0.945429	1.2464	0.0906923	940.011;118.001;15.0001;161.002;0;25.0003;	307.503;118.001;0;39.3756;0;0;	0.599509;0.801784;-0.534522;0.68299;0;-0.534522;	11669	1.16	1.15455	1.15704	1.15748
D:\test_move_folder\2022054_T3_Evosep_C1_E1_PRID_31_QID_17_b39-72h_Plate3_25_7188.d	2022054_T3_Evosep_C1_E1_PRID_31_QID_17_b39-72h_Plate3_25_7188	P68368	P68369;P68373;P68368;P05214;P05213;A0A0A0MQA5	TBA4A_MOUSE	Tuba4a	3948.02	2895.16	3864.59	3948.02	2895.16	3864.59		IHFPLATYAPVISAEK	IHFPLATYAPVISAEK	IHFPLATYAPVISAEK2	2	0.0002936	0.0261757	0.00561404	1	0.00248139	0.00208768	0.00255754	0	0	1108.63	921.413	1093.9	6209.45	0.832061	7.69094	7.60256	7.76163	68.7466	7.69271	68.741	Tubulin alpha-4A chain	0.000347222	0.00167785	0.901969	6293.06	2.0788	0.154332	0.737025	0.976931	0.589067	0.159208	1097.01;310.004;34.0005;35.0005;74.0007;52.0005;	1097.01;55.8762;11.6152;0;0;0;	0.833681;0.305739;0.679058;0.181188;0.456049;-0.195995;	11696	1.16	1.15455	1.1589	1.15577
D:\test_move_folder\2022054_T3_Evosep_C1_E1_PRID_31_QID_17_b31-6h_Plate4_4_7202.d	2022054_T3_Evosep_C1_E1_PRID_31_QID_17_b31-6h_Plate4_4_7202	P68368	P68369;P68373;P68368;P05214;P05213;A0A0A0MQA5	TBA4A_MOUSE	Tuba4a	5114.06	3856.19	3072.44	5114.06	3856.19	3072.44		IHFPLATYAPVISAEK	IHFPLATYAPVISAEK	IHFPLATYAPVISAEK2	2	0.00301356	0.0790242	0.00561404	0.0148976	0.00233645	0.00208768	0.00240964	0	0	1154.02	906.709	1049.04	4915.19	0.926045	7.67437	7.55065	7.74505	68.7466	7.67057	68.8567	Tubulin alpha-4A chain	0.000347222	0.00167785	0.942588	5407.06	1.93781	0.698512	0	0.934264	0.890403	0.197816	1154.02;31.0003;154.002;49.0005;0;0;	1154.02;0;0;0;0;0;	0.926045;0.514845;-0.167271;-0.376194;0;0;	11669	1.16042	1.15455	1.15793	1.15646
D:\test_move_folder\2022054_T3_Evosep_C1_E1_PRID_31_QID_17_a37-12h_Plate3_22_7185.d	2022054_T3_Evosep_C1_E1_PRID_31_QID_17_a37-12h_Plate3_22_7185	P68368	P68369;P68373;P68368;P05214;P05213;A0A0A0MQA5	TBA4A_MOUSE	Tuba4a	1085.02	1094.2	2094.34	1085.02	1094.2	2094.34		IHFPLATYAPVISAEK	IHFPLATYAPVISAEK	IHFPLATYAPVISAEK2	2	0.00407125	0.164606	0.00561404	0.0183299	0.00239234	0.00208768	0.00247525	0	0	1022.01	1002.57	995.904	6510.41	0.924025	7.69439	7.60601	7.74741	68.7466	7.67106	69.1346	Tubulin alpha-4A chain	0.000347222	0.00167785	0.873673	6681.08	1.73727	0.0731284	0.45891	0.868794	0.772997	0.168886	1022.01;35.0005;0;78.0008;115.001;32.0005;	1022.01;0;0;0;47.8791;0;	0.924025;-0.391163;0;0.364591;0.788287;0.422643;	11696	1.165	1.15455	1.15852	1.16036
D:\test_move_folder\2022054_T3_Evosep_C1_E1_PRID_31_QID_17_a12-24h_Plate3_13_7176.d	2022054_T3_Evosep_C1_E1_PRID_31_QID_17_a12-24h_Plate3_13_7176	P68368	P68369;P68373;P68368;P05214;P05213;A0A0A0MQA5	TBA4A_MOUSE	Tuba4a	2007.54	1662.76	2022.9	2007.54	1662.76	2022.9		IHFPLATYAPVISAEK	IHFPLATYAPVISAEK	IHFPLATYAPVISAEK2	2	0.00192519	0.0324435	0.00561404	1	0.00294985	0.00208768	0.0030303	0	0	948.1	964.452	1099.08	5040.46	0.819586	7.67304	7.58466	7.77908	68.7466	7.6652	68.8886	Tubulin alpha-4A chain	0.000347222	0.00167785	0.809148	4348.04	1.70627	0.075813	0.963894	0.971305	0.560771	0.11033	914.01;153.002;88.0011;151.002;50.0005;22.0003;	914.01;0;0;34.0898;0;0;	0.835302;-0.202846;0.538244;0.398202;0.184891;-0.147419;	11669	1.16455	1.15455	1.15743	1.16112
D:\test_move_folder\2022054_T3_Evosep_C1_E1_PRID_31_QID_17_D15-w5_Plate3_35_7197.d	2022054_T3_Evosep_C1_E1_PRID_31_QID_17_D15-w5_Plate3_35_7197	P68368	P68369;P68373;P68368;P05214;P05213;A0A0A0MQA5	TBA4A_MOUSE	Tuba4a	3984.55	3377.39	2570.95	3984.55	3377.39	2570.95		IHFPLATYAPVISAEK	IHFPLATYAPVISAEK	IHFPLATYAPVISAEK2	2	0.00951701	0.27898	0.00561404	0.0222635	0.00247525	0.00208768	0.00254453	0	0	106.27	89.7044	98.058	4757.64	0.0658506	7.69077	7.65542	7.7438	68.7466	7.6843	68.853	Tubulin alpha-4A chain	0.000347222	0.00167785	0.927356	5156.07	1.71476	0.0495221	0.732918	0.799246	0.309644	0.0441218	697.009;144.002;0;50.0006;93.0012;111.001;	106.27;0;0;0;93.0012;10.2799;	0.0658506;0.440269;0;0.342343;0.90008;-0.0570819;	11696	1.14773	1.15455	1.15599	1.14631
D:\test_move_folder\2022054_T3_Evosep_C1_E1_PRID_31_QID_17_D3-w5_2_Plate3_33_7195.d	2022054_T3_Evosep_C1_E1_PRID_31_QID_17_D3-w5_2_Plate3_33_7195	P68368	P68369;P68373;P68368;P05214;P05213;A0A0A0MQA5	TBA4A_MOUSE	Tuba4a	1240.47	1138.16	1903.79	1240.47	1138.16	1903.79		IHFPLATYAPVISAEK	IHFPLATYAPVISAEK	IHFPLATYAPVISAEK2	2	0.00146628	0.0228792	0.00561404	1	0.0025	0.00208768	0.00259067	0	0	770.133	690.625	792.439	4004.77	0.888064	7.7095	7.62112	7.79788	68.7466	7.70002	68.9095	Tubulin alpha-4A chain	0.000347222	0.00167785	0.785013	3892.05	1.95824	0.805323	0.95956	0.979569	0.682984	0.16755	755.008;64.0007;71.001;89.001;260.003;0;	755.008;12.1802;0;15.1249;0;0;	0.900108;0.337013;-0.13719;0.286815;-0.0186834;0;	11723	1.16	1.15455	1.15692	1.1576
D:\test_move_folder\2022054_T3_Evosep_C1_E1_PRID_31_QID_17_c39-w1_Plate3_28_7191.d	2022054_T3_Evosep_C1_E1_PRID_31_QID_17_c39-w1_Plate3_28_7191	P68368	P68369;P68373;P68368;P05214;P05213;A0A0A0MQA5	TBA4A_MOUSE	Tuba4a	3104.87	2105.92	1515.38	3104.87	2105.92	1515.38		IHFPLATYAPVISAEK	IHFPLATYAPVISAEK	IHFPLATYAPVISAEK2	2	0.000295334	0.0183209	0.00561404	0.0143678	0.00260417	0.00208768	0.00269542	0	0	750.361	600.049	678.001	4095	0.878572	7.69286	7.65753	7.74591	68.7466	7.68565	68.8973	Tubulin alpha-4A chain	0.000347222	0.00167785	0.777517	4532.05	2.07368	0.0980858	1.3699	0.983754	0.451665	0.184243	653.008;52.0005;164.002;11.0001;173.002;0;	653.008;0;97.3528;0;0;0;	0.948836;-0.188856;0.407264;0.523926;0.353401;0;	11696	1.15545	1.15455	1.15826	1.15211
D:\test_move_folder\2022054_T3_Evosep_C1_E1_PRID_31_QID_17_a25-12h_Plate4_7_7205.d	2022054_T3_Evosep_C1_E1_PRID_31_QID_17_a25-12h_Plate4_7_7205	P68368	P68369;P68373;P68368;P05214;P05213;A0A0A0MQA5	TBA4A_MOUSE	Tuba4a	3674.54	3028.01	1229.62	3674.54	3028.01	1229.62		IHFPLATYAPVISAEK	IHFPLATYAPVISAEK	IHFPLATYAPVISAEK2	2	0.00642055	0.268207	0.00561404	0.0227273	0.00268817	0.00208768	0.00277008	0	0	65.001	56.742	64.4858	3913.77	0.94483	7.67479	7.63944	7.7278	68.7466	7.67629	68.7441	Tubulin alpha-4A chain	0.000347222	0.00167785	0.91455	3945.04	2.13687	0.0160957	0.613065	0.806087	0.583184	0.107484	571.007;53.0005;52.0005;65.001;0;137.001;	0;0;0;65.001;0;64.1142;	0.343931;-0.478067;-0.114001;0.94483;0;0.68573;	11669	1.15955	1.15455	1.15609	1.15733
D:\test_move_folder\2022054_T3_Evosep_C1_E1_PRID_31_QID_17_a8-12h_Plate4_6_7204.d	2022054_T3_Evosep_C1_E1_PRID_31_QID_17_a8-12h_Plate4_6_7204	P68368	P68369;P68373;P68368;P05214;P05213;A0A0A0MQA5	TBA4A_MOUSE	Tuba4a	2375.77	1940.7	1752.72	2375.77	1940.7	1752.72		IHFPLATYAPVISAEK	IHFPLATYAPVISAEK	IHFPLATYAPVISAEK2	2	0.000870322	0.0186443	0.00561404	0.0131579	0.00232558	0.00208768	0.00239808	0	0	895.223	796.652	936.981	3756.45	0.929741	7.71072	7.60466	7.76373	68.7466	7.68728	69.1582	Tubulin alpha-4A chain	0.000347222	0.00167785	0.715101	3589.04	1.77292	0.147706	0.644167	0.983512	0.571358	0.214614	796.009;112.001;143.002;70.0007;35.0005;70.0007;	796.009;0;66.6309;32.5832;0;0;	0.949996;0.472537;0.783152;0.73468;0.268063;-0.100983;	11723	1.16045	1.15455	1.15814	1.15693
D:\test_move_folder\2022054_T3_Evosep_C1_E1_PRID_31_QID_17_b6-6h_Plate4_2_7200.d	2022054_T3_Evosep_C1_E1_PRID_31_QID_17_b6-6h_Plate4_2_7200	P68368	P68369;P68373;P68368;P05214;P05213;A0A0A0MQA5	TBA4A_MOUSE	Tuba4a	1450.04	1190.41	1213.29	1450.04	1190.41	1213.29		IHFPLATYAPVISAEK	IHFPLATYAPVISAEK	IHFPLATYAPVISAEK2	2	0.000591017	0.0226621	0.00561404	0.0214286	0.00218341	0.00208768	0.00225225	0	0	1450.04	1190.41	1316.26	4414.41	0.96397	7.67508	7.58672	7.74582	68.7466	7.66524	68.9191	Tubulin alpha-4A chain	0.000347222	0.00167785	0.756405	4863.06	2.45927	0.0996802	0.767162	0.979851	1.41845	0.144188	1367.01;0;85.0008;111.001;148.002;0;	1367.01;0;83.0237;0;0;0;	0.970003;0;0.864625;0.472603;0.467243;0;	11669	1.15667	1.15455	1.15632	1.15504
D:\test_move_folder\2022054_T3_Evosep_C1_E1_PRID_31_QID_17_b13-6h_Plate4_1_7199.d	2022054_T3_Evosep_C1_E1_PRID_31_QID_17_b13-6h_Plate4_1_7199	P68368	P68369;P68373;P68368;P05214;P05213;A0A0A0MQA5	TBA4A_MOUSE	Tuba4a	7053.26	5324.85	6623.59	7053.26	5324.85	6623.59		IHFPLATYAPVISAEK	IHFPLATYAPVISAEK	IHFPLATYAPVISAEK2	2	0.000919399	0.00699978	0.00561404	0.00645161	0.00186567	0.00208768	0.00193424	0	0	4293.39	3292.45	3776.99	7346.66	0.917274	7.69291	7.62221	7.74594	68.7466	7.6813	68.9439	Tubulin alpha-4A chain	0.000347222	0.00167785	0.98165	8351.11	2.50681	0.161591	1.08428	0.993732	0.479463	0.110302	4214.04;243.002;313.003;132.001;412.005;263.003;	4214.04;85.3294;79.3464;0;43.9429;0;	0.929155;0.627549;0.286276;0.40913;-0.0962235;0.357447;	11696	1.15958	1.15455	1.15709	1.15745
D:\test_move_folder\2022054_T3_Evosep_C1_E1_PRID_31_QID_17_a26-12h_Plate4_5_7203.d	2022054_T3_Evosep_C1_E1_PRID_31_QID_17_a26-12h_Plate4_5_7203	P68368	P68369;P68373;P68368;P05214;P05213;A0A0A0MQA5	TBA4A_MOUSE	Tuba4a	1637.3	1470.4	2197.29	1637.3	1470.4	2197.29		IHFPLATYAPVISAEK	IHFPLATYAPVISAEK	IHFPLATYAPVISAEK2	2	0.00236097	0.0481982	0.00561404	0.0378007	0.00250627	0.00208768	0.00258398	0	0	1262.02	1244.37	1363.11	4392.84	0.92122	7.70994	7.65692	7.763	68.7466	7.69996	68.9326	Tubulin alpha-4A chain	0.000347222	0.00167785	0.787687	4067.05	1.61569	0.698512	0.0849998	0.958785	1.20092	0.116371	1262.02;31.0003;128.002;0;194.002;26.0002;	1262.02;0;0;0;0;0;	0.92122;0.11086;-0.385253;0;-0.497685;0.46073;	11723	1.16409	1.15455	1.15721	1.16153
D:\test_move_folder\2022054_T3_Evosep_C1_E1_PRID_31_QID_17_b30-6h_Plate4_3_7201.d	2022054_T3_Evosep_C1_E1_PRID_31_QID_17_b30-6h_Plate4_3_7201	P68368	P68369;P68373;P68368;P05214;P05213;A0A0A0MQA5	TBA4A_MOUSE	Tuba4a	3987.36	3146.19	3112.11	3987.36	3146.19	3112.11		IHFPLATYAPVISAEK	IHFPLATYAPVISAEK	IHFPLATYAPVISAEK2	2	0.00029753	0.00931063	0.00561404	0.0160643	0.00248139	0.00208768	0.00255754	0	0	1328.13	980.706	1164.23	4366.35	0.938939	7.70955	7.6212	7.7626	68.7466	7.69441	68.9895	Tubulin alpha-4A chain	0.000347222	0.00167785	0.92452	4981.06	2.26646	0.0828703	0.654593	0.991775	0.199044	0.0578568	1272.01;103.001;24.0003;143.001;23.0003;96.0009;	1272.01;98.0533;0;56.1211;0;33.3323;	0.952369;0.86159;-0.192913;0.634533;0.00456544;0.750759;	11723	1.16375	1.15455	1.15735	1.16123
D:\test_move_folder\2022054_T3_Evosep_C1_E1_PRID_31_QID_17_a39-12h_Plate3_10_7173.d	2022054_T3_Evosep_C1_E1_PRID_31_QID_17_a39-12h_Plate3_10_7173	P68368	P68369;P68373;P68368;P05214;P05213;A0A0A0MQA5	TBA4A_MOUSE	Tuba4a	5641.24	4394.67	1809.09	5641.24	4394.67	1809.09		IHFPLATYAPVISAEK	IHFPLATYAPVISAEK	IHFPLATYAPVISAEK2	2	0.00160686	0.0430841	0.00561404	0.0255942	0.00282486	0.00208768	0.00289855	0	0	573.079	484.073	583.422	3713.88	0.920323	7.71083	7.64014	7.78152	68.7466	7.70289	68.9095	Tubulin alpha-4A chain	0.000347222	0.00167785	0.927739	3648.04	2.44007	0.124578	1.38819	0.96284	1.06876	0.188494	556.005;0;27.0003;46.0005;297.003;36.0005;	556.005;0;0;17.0741;149.869;0;	0.928222;0;-0.0629698;0.663105;0.642482;-0.381661;	11723	1.15591	1.15455	1.15532	1.15425
D:\test_move_folder\2022054_T3_Evosep_C1_E1_PRID_31_QID_17_a39-24h_Plate3_11_7174.d	2022054_T3_Evosep_C1_E1_PRID_31_QID_17_a39-24h_Plate3_11_7174	P68368	P68369;P68373;P68368;P05214;P05213;A0A0A0MQA5	TBA4A_MOUSE	Tuba4a	5694.48	4753.63	3188.71	5694.48	4753.63	3188.71		IHFPLATYAPVISAEK	IHFPLATYAPVISAEK	IHFPLATYAPVISAEK2	2	0.00148038	0.0694916	0.00561404	0.0045977	0.00221239	0.00208768	0.0022831	0	0	1143.16	1018.99	1228.19	3700.2	0.855866	7.70794	7.60189	7.74329	68.7466	7.68194	69.1795	Tubulin alpha-4A chain	0.000347222	0.00167785	0.672609	3444.04	1.49908	0.160839	0	0.940776	1.09197	0.0840666	1107.01;133.002;121.002;53.0005;53.0005;54.0005;	1107.01;0;18.2869;17.8638;0;0;	0.871597;0.207116;0.102105;0.652626;-0.189238;-0.179849;	11696	1.16455	1.15455	1.15622	1.16328
D:\test_move_folder\2022054_T3_Evosep_C1_E1_PRID_31_QID_17_B40-6h_Plate3_19_7182.d	2022054_T3_Evosep_C1_E1_PRID_31_QID_17_B40-6h_Plate3_19_7182	P68368	P68369;P68373;P68368;P05214;P05213;A0A0A0MQA5	TBA4A_MOUSE	Tuba4a	4621.94	3631.76	2878.82	4621.94	3631.76	2878.82		IHFPLATYAPVISAEK	IHFPLATYAPVISAEK	IHFPLATYAPVISAEK2	2	0.000324781	0.00424973	0.00561404	0.0058309	0.00214133	0.00208768	0.00220264	0	0	984.568	770.653	910.694	5716.36	0.683196	7.67719	7.64184	7.74788	68.7466	7.67812	68.7652	Tubulin alpha-4A chain	0.000347222	0.00167785	0.893401	6180.06	1.74123	0.345584	0.803682	0.996177	0.791627	0.180604	1989.02;155.002;233.003;154.002;372.005;116.002;	726.041;27.4799;233.003;25.5251;109.341;0;	0.672913;0.561237;0.73112;0.53822;0.410769;0.121181;	11669	1.155	1.15455	1.15759	1.15143
D:\test_move_folder\2022054_T3_Evosep_C1_E1_PRID_31_QID_17_b18-6h_Plate3_20_7183.d	2022054_T3_Evosep_C1_E1_PRID_31_QID_17_b18-6h_Plate3_20_7183	P68368	P68369;P68373;P68368;P05214;P05213;A0A0A0MQA5	TBA4A_MOUSE	Tuba4a	3280.86	2369.37	2497.58	3280.86	2369.37	2497.58		IHFPLATYAPVISAEK	IHFPLATYAPVISAEK	IHFPLATYAPVISAEK2	2	0.00261656	0.055673	0.00561404	0.0144033	0.00232019	0.00208768	0.00239808	0	0	1461.76	1158.19	1418.36	3898.74	0.914843	7.67743	7.62442	7.73047	68.7466	7.66528	68.9746	Tubulin alpha-4A chain	0.000347222	0.00167785	0.92289	4018.05	2.55214	0.027643	0.96083	0.953003	0.644441	0.160836	1456.02;0;115.001;42.0004;0;86.0008;	1456.02;0;0;5.74686;0;81.3276;	0.917933;0;-0.20118;0.132001;0;0.839996;	11669	1.16	1.15455	1.15896	1.15549
D:\test_move_folder\2022054_T3_Evosep_C1_E1_PRID_31_QID_17_d20-w1_Plate4_15_7213.d	2022054_T3_Evosep_C1_E1_PRID_31_QID_17_d20-w1_Plate4_15_7213	P68368	P68369;P68373;P68368;P05214;P05213;A0A0A0MQA5	TBA4A_MOUSE	Tuba4a	3789.86	3129.23	1203.5	3789.86	3129.23	1203.5		IHFPLATYAPVISAEK	IHFPLATYAPVISAEK	IHFPLATYAPVISAEK2	2	0.0019774	0.0617211	0.00561404	0.0157658	0.00255754	0.00208768	0.00265252	0	0	157.502	136.661	147.02	4416.19	0.15983	7.69128	7.65591	7.72661	68.7466	7.69565	68.682	Tubulin alpha-4A chain	0.000347222	0.00167785	0.892121	4731.05	1.49904	0.0950663	0.341753	0.947286	1.45912	0.25696	774.01;135.001;151.002;25.0003;69.001;39.0005;	157.502;34.3128;0;0;69.001;0;	0.15983;0.705794;0.133631;0.133631;0.801784;-0.534522;	11696	1.155	1.15455	1.15695	1.15235
D:\test_move_folder\2022054_T3_Evosep_C1_E1_PRID_31_QID_17_d37-w1_Plate4_14_7212.d	2022054_T3_Evosep_C1_E1_PRID_31_QID_17_d37-w1_Plate4_14_7212	P68368	P68369;P68373;P68368;P05214;P05213;A0A0A0MQA5	TBA4A_MOUSE	Tuba4a	2231.1	1902.47	1698.29	2231.1	1902.47	1698.29		IHFPLATYAPVISAEK	IHFPLATYAPVISAEK	IHFPLATYAPVISAEK2	2	0.00439617	0.147225	0.00561404	0.0318584	0.00251889	0.00208768	0.00261097	0	0	663.539	588.664	646.987	7435.86	0.854092	7.67547	7.62245	7.78152	68.7466	7.68252	68.6503	Tubulin alpha-4A chain	0.000347222	0.00167785	0.871801	7626.09	2.03256	0.200883	1.19634	0.882858	0.553021	0.224494	645.007;142.001;0;69.0007;155.001;71.001;	645.007;0;0;18.5314;89.3077;26.2692;	0.861544;-0.106076;0;0.594706;0.62059;0.729578;	11669	1.16545	1.15455	1.15616	1.16408
D:\test_move_folder\2022054_T3_Evosep_C1_E1_PRID_31_QID_17_b17-6h_Plate4_20_7218.d	2022054_T3_Evosep_C1_E1_PRID_31_QID_17_b17-6h_Plate4_20_7218	P68368	P68369;P68373;P68368;P05214;P05213;A0A0A0MQA5	TBA4A_MOUSE	Tuba4a	6717.81	5147.45	3811.65	6717.81	5147.45	3811.65		IHFPLATYAPVISAEK	IHFPLATYAPVISAEK	IHFPLATYAPVISAEK2	2	0.00058326	0.00576824	0.00561404	0.0177305	0.00209205	0.00208768	0.0021645	0	0	817.944	605.886	733.4	4464.41	0.803002	7.69098	7.63798	7.76168	68.7466	7.67988	68.9504	Tubulin alpha-4A chain	0.000347222	0.00167785	0.886331	4979.06	1.86103	0.189409	1.09082	0.994856	0.909898	0.0656364	717.007;118.002;159.002;113.001;203.002;90.001;	717.007;0;30.5094;70.428;48.8148;0;	0.844444;-0.190404;0.479;0.521448;0.590719;-0.24935;	11696	1.16	1.15455	1.15462	1.15965
D:\test_move_folder\2022054_T3_Evosep_C1_E1_PRID_31_QID_17_B25-6h_Plate4_18_7216.d	2022054_T3_Evosep_C1_E1_PRID_31_QID_17_B25-6h_Plate4_18_7216	P68368	P68369;P68373;P68368;P05214;P05213;A0A0A0MQA5	TBA4A_MOUSE	Tuba4a	6987.81	5214.07	4504.09	6987.81	5214.07	4504.09		IHFPLATYAPVISAEK	IHFPLATYAPVISAEK	IHFPLATYAPVISAEK2	2	0.000732332	0.00144001	0.00561404	0.0178571	0.00226757	0.00208768	0.00234192	0	0	1673.93	1309.9	1532.56	4638.22	0.949455	7.69013	7.60175	7.74315	68.7466	7.68059	68.9342	Tubulin alpha-4A chain	0.000347222	0.00167785	0.936549	5066.06	2.47063	0.206726	1.17383	0.998721	0.837736	0.154707	1577.02;54.0005;181.002;85.0011;11.0001;190.002;	1577.02;19.3956;54.1947;42.715;0;49.5406;	0.97086;0.654166;0.487251;0.74563;0.300019;0.4924;	11696	1.15958	1.15455	1.15614	1.15732
D:\test_move_folder\2022054_T3_Evosep_C1_E1_PRID_31_QID_17_B20-6h_Plate4_19_7217.d	2022054_T3_Evosep_C1_E1_PRID_31_QID_17_B20-6h_Plate4_19_7217	P68368	P68369;P68373;P68368;P05214;P05213;A0A0A0MQA5	TBA4A_MOUSE	Tuba4a	2082.04	1878.96	1585.63	2082.04	1878.96	1585.63		IHFPLATYAPVISAEK	IHFPLATYAPVISAEK	IHFPLATYAPVISAEK2	2	0.00397911	0.132922	0.00561404	1	0.002457	0.00208768	0.00254453	0	0	319.097	270.478	311.798	4086.38	0.830819	7.69212	7.65679	7.72747	68.7466	7.68165	68.9253	Tubulin alpha-4A chain	0.000347222	0.00167785	0.838022	4182.05	1.91818	0.12439	1.23959	0.893002	0.653925	0.0734598	353.004;0;0;46.0005;135.001;0;	273.097;0;0;46.0005;23.6253;0;	0.83571;0;0;0.801784;0.501234;0;	11696	1.16	1.15455	1.15639	1.15785
D:\test_move_folder\2022054_T3_Evosep_C1_E1_PRID_31_QID_17_c31-w1_Plate4_16_7214.d	2022054_T3_Evosep_C1_E1_PRID_31_QID_17_c31-w1_Plate4_16_7214	P68368	P68369;P68373;P68368;P05214;P05213;A0A0A0MQA5	TBA4A_MOUSE	Tuba4a	3393.81	3080.16	3064	3393.81	3080.16	3064		IHFPLATYAPVISAEK	IHFPLATYAPVISAEK	IHFPLATYAPVISAEK2	2	0.000291886	0.0137588	0.00561404	0.00555556	0.00271739	0.00208768	0.00276243	0	0	2731.03	2706.75	2697.6	7196.91	0.9628	7.72881	7.64046	7.78183	68.7466	7.71369	69.0005	Tubulin alpha-4A chain	0.000347222	0.00167785	0.900191	7286.1	2.17295	0.722179	0.998857	0.987795	0.36038	0.0955568	2731.03;0;299.004;72.0008;275.004;84.001;	2731.03;0;0;0;20.866;0;	0.962799;0;0.378279;0.120244;-0.207989;0.24113;	11750	1.15545	1.15455	1.15637	1.15323
D:\test_move_folder\2022054_T3_Evosep_C1_E1_PRID_31_QID_17_a9-24h_Plate4_13_7211.d	2022054_T3_Evosep_C1_E1_PRID_31_QID_17_a9-24h_Plate4_13_7211	P68368	P68369;P68373;P68368;P05214;P05213;A0A0A0MQA5	TBA4A_MOUSE	Tuba4a	2897.03	2341.75	2159.36	2897.03	2341.75	2159.36		IHFPLATYAPVISAEK	IHFPLATYAPVISAEK	IHFPLATYAPVISAEK2	2	0.000296472	0.00321119	0.00561404	0.0275387	0.00240964	0.00208768	0.00248139	0	0	882.118	717.506	834.792	3033.08	0.968047	7.69277	7.63975	7.7458	68.7466	7.67628	69.0343	Tubulin alpha-4A chain	0.000347222	0.00167785	0.878319	3205.03	2.07356	0.804581	0.61504	0.997104	0.458095	0.184737	849.011;205.002;78.0011;56.0005;0;41.0004;	849.011;0;4.59842;28.5081;0;0;	0.981869;-0.249605;-0.376465;0.773302;0;0.487982;	11696	1.15583	1.15455	1.15705	1.15261
D:\test_move_folder\2022054_T3_Evosep_C1_E1_PRID_31_QID_17_a5-24h_Plate4_11_7209.d	2022054_T3_Evosep_C1_E1_PRID_31_QID_17_a5-24h_Plate4_11_7209	P68368	P68369;P68373;P68368;P05214;P05213;A0A0A0MQA5	TBA4A_MOUSE	Tuba4a	3935.61	3379.57	2861.75	3935.61	3379.57	2861.75		IHFPLATYAPVISAEK	IHFPLATYAPVISAEK	IHFPLATYAPVISAEK2	2	0.00395993	0.158661	0.00561404	0.0238095	0.00325733	0.00208768	0.00331126	0	0	977.01	768.746	913.46	4308.32	0.923476	7.71116	7.65815	7.7465	68.7466	7.67897	69.3037	Tubulin alpha-4A chain	0.000347222	0.00167785	0.77143	4608.05	2.40305	0.75008	0.930259	0.873858	0.527085	0.193087	911.009;175.002;44.0004;66.001;78.0008;44.0005;	911.009;0;0;66.001;0;0;	0.922041;-0.559783;-0.161096;0.943283;-0.269712;-0.174121;	11723	1.16	1.15455	1.15713	1.15673
D:\test_move_folder\2022054_T3_Evosep_C1_E1_PRID_31_QID_17_D14-w5_Plate4_34_7231.d	2022054_T3_Evosep_C1_E1_PRID_31_QID_17_D14-w5_Plate4_34_7231	P68368	P68369;P68373;P68368;P05214;P05213;A0A0A0MQA5	TBA4A_MOUSE	Tuba4a	1123.18	880.798	1442.31	1123.18	880.798	1442.31		IHFPLATYAPVISAEK	IHFPLATYAPVISAEK	IHFPLATYAPVISAEK2	2	0.00490956	0.179941	0.00561404	0.0703013	0.00280899	0.00208768	0.00290698	0	0	838.108	631.364	734.407	2990.74	0.931175	7.70875	7.65573	7.7971	68.7466	7.68841	69.1197	Tubulin alpha-4A chain	0.000347222	0.00167785	0.798646	3413.04	1.5143	0.763024	0.0232447	0.860653	0.63472	0.148908	829.011;0;29.0002;0;61.0007;84.0008;	829.011;0;9.09764;0;0;0;	0.934457;0;0.632111;0;-0.126603;-0.205617;	11723	1.16	1.15455	1.159	1.15566
D:\test_move_folder\2022054_T3_Evosep_C1_E1_PRID_31_QID_17_D4-w5_Plate4_33_7230.d	2022054_T3_Evosep_C1_E1_PRID_31_QID_17_D4-w5_Plate4_33_7230	P68368	P68369;P68373;P68368;P05214;P05213;A0A0A0MQA5	TBA4A_MOUSE	Tuba4a	878.843	805.203	1672.92	878.843	805.203	1672.92		IHFPLATYAPVISAEK	IHFPLATYAPVISAEK	IHFPLATYAPVISAEK2	2	0.00271665	0.0529003	0.00561404	1	0.00259067	0.00208768	0.00266667	0	0	621.279	586.892	647.867	3864.64	0.928831	7.72523	7.67222	7.77824	68.7466	7.708	69.0667	Tubulin alpha-4A chain	0.000347222	0.00167785	0.598248	3706.04	1.93102	0.285202	0.716452	0.95457	0.755291	0.19895	578.007;130.002;165.002;0;86.0008;109.001;	578.007;0;43.2718;0;0;11.5131;	0.962752;-0.25831;0.475723;0;-0.416429;-0.184949;	11750	1.16833	1.15455	1.15943	1.16313
D:\test_move_folder\2022054_T3_Evosep_C1_E1_PRID_31_QID_17_B32-6_Plate4_32_7229.d	2022054_T3_Evosep_C1_E1_PRID_31_QID_17_B32-6_Plate4_32_7229	P68368	P68369;P68373;P68368;P05214;P05213;A0A0A0MQA5	TBA4A_MOUSE	Tuba4a	6511.27	5427.77	3229.03	6511.27	5427.77	3229.03		IHFPLATYAPVISAEK	IHFPLATYAPVISAEK	IHFPLATYAPVISAEK2	2	0.00708048	0.178494	0.00561404	0.00928793	0.00260417	0.00208768	0.00269542	0	0	1054.01	835.76	1001	2184.35	0.929923	7.71222	7.60617	7.76523	68.7466	7.69861	68.9952	Tubulin alpha-4A chain	0.000347222	0.00167785	0.779049	2300.03	1.72339	0.312218	0	0.862775	0.961065	0.094724	1054.01;166.002;0;0;182.002;84.0012;	1054.01;49.7326;0;0;0;0;	0.929923;0.429662;0;0;0.250331;0.397377;	11723	1.16917	1.15455	1.15973	1.16439
D:\test_move_folder\2022054_T3_Evosep_C1_E1_PRID_31_QID_17_A26-12_Plate4_31_7228.d	2022054_T3_Evosep_C1_E1_PRID_31_QID_17_A26-12_Plate4_31_7228	P68368	P68369;P68373;P68368;P05214;P05213;A0A0A0MQA5	TBA4A_MOUSE	Tuba4a	1287.99	1279.57	2425	1287.99	1279.57	2425		IHFPLATYAPVISAEK	IHFPLATYAPVISAEK	IHFPLATYAPVISAEK2	2	0.00217037	0.0981353	0.00561404	1	0.0027933	0.00208768	0.00285714	0	0	1123.66	1260.62	1209.54	5559.84	0.766506	7.71022	7.60415	7.81626	68.7466	7.70555	68.8501	Tubulin alpha-4A chain	0.000347222	0.00167785	0.968643	5165.06	1.4479	0.0885866	0.478138	0.919208	0.919474	0.143979	1041.01;240.002;326.004;11.0001;0;50.0005;	1041.01;0;82.6477;0;0;0;	0.779857;-0.334442;0.598344;0.448379;0;0.200614;	11723	1.165	1.15455	1.15995	1.15961
D:\test_move_folder\2022054_T3_Evosep_C1_E1_PRID_31_QID_17_c8- w1_Plate4_30_7227.d	2022054_T3_Evosep_C1_E1_PRID_31_QID_17_c8- w1_Plate4_30_7227	P68368	P68369;P68373;P68368;P05214;P05213;A0A0A0MQA5	TBA4A_MOUSE	Tuba4a	1841.93	1833.59	1904.72	1841.93	1833.59	1904.72		IHFPLATYAPVISAEK	IHFPLATYAPVISAEK	IHFPLATYAPVISAEK2	2	0.0011309	0.0520855	0.00561404	0.0400668	0.00183824	0.00208768	0.00191571	0	0	1129.82	1055.58	1072.33	5350.22	0.917482	7.70962	7.60356	7.7803	68.7466	7.70236	68.8949	Tubulin alpha-4A chain	0.000347222	0.00167785	0.760843	5637.07	1.96603	0.0678949	1.07107	0.95502	0.476709	0.166565	1074.01;27.0003;13.0001;138.001;318.003;148.001;	1074.01;0;0;55.8059;0;34.1078;	0.940758;0.415579;0.0894731;0.469515;0.504515;0.31844;	11723	1.15458	1.15455	1.1603	1.14847
D:\test_move_folder\2022054_T3_Evosep_C1_E1_PRID_31_QID_17_c41-w1_Plate4_29_7226.d	2022054_T3_Evosep_C1_E1_PRID_31_QID_17_c41-w1_Plate4_29_7226	P68368	P68369;P68373;P68368;P05214;P05213;A0A0A0MQA5	TBA4A_MOUSE	Tuba4a	2056.84	1767.64	2042.23	2056.84	1767.64	2042.23		IHFPLATYAPVISAEK	IHFPLATYAPVISAEK	IHFPLATYAPVISAEK2	2	0.00141844	0.0611723	0.00561404	0.0372881	0.00301205	0.00208768	0.00309598	0	0	1113.79	978.359	1035.26	5698.78	0.821908	7.69142	7.56772	7.77978	68.7466	7.68555	68.8641	Tubulin alpha-4A chain	0.000347222	0.00167785	0.825309	6131.05	1.56991	0.15208	0	0.947819	0.835983	0.174775	1041.01;42.0005;182.002;93.001;83.001;12.0001;	1041.01;0;42.2765;30.5037;0;0;	0.839966;0.320179;0.605221;0.505928;0.382294;0.320179;	11696	1.165	1.15455	1.15999	1.15948
D:\test_move_folder\2022054_T3_Evosep_C1_E1_PRID_31_QID_17_c33-w1_Plate4_28_7225.d	2022054_T3_Evosep_C1_E1_PRID_31_QID_17_c33-w1_Plate4_28_7225	P68368	P68369;P68373;P68368;P05214;P05213;A0A0A0MQA5	TBA4A_MOUSE	Tuba4a	5821.19	5172.57	5713.25	5821.19	5172.57	5713.25		IHFPLATYAPVISAEK	IHFPLATYAPVISAEK	IHFPLATYAPVISAEK2	2	0.000345185	0.00242508	0.00561404	0.0105263	0.00227273	0.00208768	0.00235294	0	0	2879	2578.91	2764.32	8041.49	0.916098	7.71084	7.62245	7.76385	68.7466	7.69466	69.0266	Tubulin alpha-4A chain	0.000347222	0.00167785	0.957907	8375.08	2.74949	0.172223	1.50552	0.997817	1.1426	0.324875	2627.03;175.002;295.004;258.003;187.002;93.001;	2627.03;81.8781;139.906;112.061;0;0;	0.96083;0.777354;0.274617;0.668348;0.487237;-0.555212;	11723	1.16042	1.15455	1.15911	1.15552
D:\test_move_folder\2022054_T3_Evosep_C1_E1_PRID_31_QID_17_b15-72h_Plate4_27_7224.d	2022054_T3_Evosep_C1_E1_PRID_31_QID_17_b15-72h_Plate4_27_7224	P68368	P68369;P68373;P68368;P05214;P05213;A0A0A0MQA5	TBA4A_MOUSE	Tuba4a	4286.95	3263.19	2407.05	4286.95	3263.19	2407.05		IHFPLATYAPVISAEK	IHFPLATYAPVISAEK	IHFPLATYAPVISAEK2	2	0.00249584	0.0569177	0.00561404	0.0222222	0.00230947	0.00208768	0.00239234	0	0	987.011	847.65	957.942	5317.69	0.950974	7.71187	7.64117	7.76495	68.7466	7.68825	69.1725	Tubulin alpha-4A chain	0.000347222	0.00167785	0.987144	5479.05	2.06365	0.137506	0	0.950999	1.51688	0.359549	987.011;145.002;116.001;0;56.0005;109.001;	987.011;27.316;0;0;17.862;0;	0.950974;0.249309;-0.348349;0;0.591562;-0.190009;	11723	1.16045	1.15455	1.15951	1.15464
D:\test_move_folder\2022054_T3_Evosep_C1_E1_PRID_31_QID_17_B25-72h_Plate4_25_7223.d	2022054_T3_Evosep_C1_E1_PRID_31_QID_17_B25-72h_Plate4_25_7223	P68368	P68369;P68373;P68368;P05214;P05213;A0A0A0MQA5	TBA4A_MOUSE	Tuba4a	4762.1	3639.97	2096.74	4762.1	3639.97	2096.74		IHFPLATYAPVISAEK	IHFPLATYAPVISAEK	IHFPLATYAPVISAEK2	2	0.000310174	0.00716459	0.00561404	0.0416667	0.00185874	0.00208768	0.00194175	0	0	1471.06	1137.31	1355.08	4751.4	0.956785	7.69215	7.65682	7.74517	68.7466	7.68373	68.9088	Tubulin alpha-4A chain	0.000347222	0.00167785	0.905214	5158.06	1.88882	0.0880053	0	0.993492	0.866624	0.129962	1475.02;61.0005;212.003;62.0007;0;76.001;	1345.14;0;63.9183;62.0007;0;0;	0.975322;-0.471411;0.598591;0.92389;0;0.498023;	11696	1.14909	1.15455	1.15926	1.14401
D:\test_move_folder\2022054_T3_Evosep_C1_E1_PRID_31_QID_17_b15-6h_Plate4_21_7219.d	2022054_T3_Evosep_C1_E1_PRID_31_QID_17_b15-6h_Plate4_21_7219	P68368	P68369;P68373;P68368;P05214;P05213;A0A0A0MQA5	TBA4A_MOUSE	Tuba4a	17481.5	15726.7	19431.9	17481.5	15726.7	19431.9		IHFPLATYAPVISAEK	IHFPLATYAPVISAEK	IHFPLATYAPVISAEK2	2	0.000530786	0.000186721	0.00561404	0.00569801	0.00212314	0.00208768	0.00219298	0	0	5373.05	5482.81	5822.63	18818.2	0.775846	7.69314	7.64012	7.7816	68.7466	7.69163	68.8032	Tubulin alpha-4A chain	0.000347222	0.00167785	0.85525	17365.2	3.97204	0.215508	2.21242	0.999834	0.860476	0.125436	7187.08;282.004;621.006;653.007;438.005;437.005;	4892.48;147.142;311.825;168.737;245.587;437.005;	0.787634;0.717773;0.763688;0.456537;0.603809;0.907571;	11696	1.15625	1.15455	1.1558	1.15462
D:\test_move_folder\2022054_T3_Evosep_C1_E1_PRID_31_QID_17_a3-12h_Plate4_23_7221.d	2022054_T3_Evosep_C1_E1_PRID_31_QID_17_a3-12h_Plate4_23_7221	P68368	P68369;P68373;P68368;P05214;P05213;A0A0A0MQA5	TBA4A_MOUSE	Tuba4a	2820.11	2363.13	2864.96	2820.11	2363.13	2864.96		IHFPLATYAPVISAEK	IHFPLATYAPVISAEK	IHFPLATYAPVISAEK2	2	0.00163265	0.0211773	0.00561404	0.0405616	0.00231481	0.00208768	0.00239234	0	0	1360.74	1231.52	1441.04	5978.19	0.869088	7.70789	7.60185	7.76092	68.7466	7.68461	69.1607	Tubulin alpha-4A chain	0.000347222	0.00167785	0.883285	5645.07	1.73697	0.133428	0.808102	0.981122	1.19253	0.0580621	1264.01;66.001;270.003;67.0008;154.002;177.002;	1264.01;0;96.7261;0;0;17.9087;	0.887559;0.294161;0.627702;0.173531;0.263914;0.0810259;	11723	1.16045	1.15455	1.15795	1.15649
D:\test_move_folder\2022053_T3_Evosep_C1_E1_PRID_31_QID_17_d36-w1_1_Plate1_10_7084.d	2022053_T3_Evosep_C1_E1_PRID_31_QID_17_d36-w1_1_Plate1_10_7084	P68368	P68369;P68373;P68368;P05214;P05213;A0A0A0MQA5	TBA4A_MOUSE	Tuba4a	5260.58	3325.36	1784.48	5260.58	3325.36	1784.48		IHFPLATYAPVISAEK	IHFPLATYAPVISAEK	IHFPLATYAPVISAEK3	3	0.002917	0.108733	0.000106206	0.0140515	0.00288184	0.00208768	0.00299401	0	0	1419.18	862.498	1113.35	3094.9	0.792035	7.67671	7.57068	7.7651	69.2455	7.68259	69.172	Tubulin alpha-4A chain	2.31306e-05	0.00167785	0.835698	3945.04	1.32328	0.2249	0	0.91053	0.703447	0.162671	1205.01;759.005;2883.02;58.0003;896.006;262.002;	1205.01;214.169;0;0;209.719;164.614;	0.891767;0.230903;-0.356961;0.0450825;0.100536;0.748307;	11692	0.93125	0.929545	0.928547	0.932486
D:\test_move_folder\2022053_T3_Evosep_C1_E1_PRID_31_QID_17_b22-6h_Plate1_1_7075.d	2022053_T3_Evosep_C1_E1_PRID_31_QID_17_b22-6h_Plate1_1_7075	P68368	P68369;P68373;P68368;P05214;P05213;A0A0A0MQA5	TBA4A_MOUSE	Tuba4a	14077	12004.6	13412.4	14077	12004.6	13412.4		IHFPLATYAPVISAEK	IHFPLATYAPVISAEK	IHFPLATYAPVISAEK3	3	0.00393427	0.219839	0.000106206	0.0043573	0.00204918	0.00208768	0.00209644	0	0	4443.05	3242.05	3325.09	5774.54	0.753862	7.68208	7.55836	7.80579	69.2455	7.65633	69.6265	Tubulin alpha-4A chain	2.31306e-05	0.00167785	0.678737	7716.06	1.54473	0.165218	0	0.834957	0.842597	0.238216	3499.03;1381.01;2569.02;675.005;810.006;366.002;	3499.03;505.988;0;438.033;125.623;0;	0.815796;0.438996;-0.321824;0.62284;0.162616;0.171624;	11692	0.915833	0.929545	0.916565	0.928802
D:\test_move_folder\2022053_T3_Evosep_C1_E1_PRID_31_QID_17_b23-6h_Plate1_2_7076.d	2022053_T3_Evosep_C1_E1_PRID_31_QID_17_b23-6h_Plate1_2_7076	P68368	P68369;P68373;P68368;P05214;P05213;A0A0A0MQA5	TBA4A_MOUSE	Tuba4a	12013.8	9493.8	11832.3	12013.8	9493.8	11832.3		IHFPLATYAPVISAEK	IHFPLATYAPVISAEK	IHFPLATYAPVISAEK3	3	0.000600781	0.00683979	0.000106206	0.0060423	0.00212314	0.00208768	0.00217391	0	0	3258.08	2491.44	2856.03	3870.22	0.797955	7.72868	7.6403	7.81706	69.2455	7.72935	69.2795	Tubulin alpha-4A chain	2.31306e-05	0.00167785	0.428831	4415.04	1.69877	0.672188	0.157951	0.993913	0.871818	0.289394	3008.02;1162.01;880.006;328.002;585.004;290.002;	1950.05;1162.01;145.707;146.02;336.596;0;	0.77164;0.873395;-0.0399978;0.549049;0.544844;0.167181;	11773	0.910417	0.929545	0.9145	0.926852
D:\test_move_folder\2022053_T3_Evosep_C1_E1_PRID_31_QID_17_b11- 6h_Plate1_3_7077.d	2022053_T3_Evosep_C1_E1_PRID_31_QID_17_b11- 6h_Plate1_3_7077	P68368	P68369;P68373;P68368;P05214;P05213;A0A0A0MQA5	TBA4A_MOUSE	Tuba4a	8153.48	7023.92	6210.11	8153.48	7023.92	6210.11		IHFPLATYAPVISAEK	IHFPLATYAPVISAEK	IHFPLATYAPVISAEK3	3	0.00374357	0.20467	0.000106206	0.00611621	0.0021692	0.00208768	0.00223214	0	0	1846.17	1419.24	1591.78	2755.63	0.814652	7.70899	7.65598	7.83271	69.2455	7.71207	69.2545	Tubulin alpha-4A chain	2.31306e-05	0.00167785	0.0848292	3196.03	1.06041	0.349853	0	0.845079	0.38099	0.115046	1525.01;1212.01;350.003;470.003;440.003;406.003;	1525.01;321.155;140.543;0;0;92.8928;	0.883074;0.48975;0.652596;0.0720406;-0.0838151;0.260198;	11746	0.910455	0.929545	0.914304	0.92584
D:\test_move_folder\2022053_T3_Evosep_C1_E1_PRID_31_QID_17_ a13- 12h_Plate1_4_7078.d	2022053_T3_Evosep_C1_E1_PRID_31_QID_17_ a13- 12h_Plate1_4_7078	P68368	P68369;P68373;P68368;P05214;P05213;A0A0A0MQA5	TBA4A_MOUSE	Tuba4a	2631.59	2466.02	2664.86	2631.59	2466.02	2664.86		IHFPLATYAPVISAEK	IHFPLATYAPVISAEK	IHFPLATYAPVISAEK3	3	0.00505415	0.169975	0.000106206	0.00900901	0.00257732	0.00208768	0.00265252	0	0	1606.29	1356.6	1596.58	5058.27	0.657257	7.72919	7.60551	7.85293	69.2455	7.72715	69.3075	Tubulin alpha-4A chain	2.31306e-05	0.00167785	0.57233	5089.04	0.914808	0.316881	0.187922	0.867525	0.174292	0.179097	1359.01;1192.01;3058.02;534.004;952.007;347.002;	1359.01;105.733;95.3389;141.547;298.585;26.2467;	0.748988;-0.126303;-0.274316;0.361842;0.478722;0.0128989;	11773	0.915	0.929545	0.912106	0.932207
D:\test_move_folder\2022053_T3_Evosep_C1_E1_PRID_31_QID_17_a81-12h_Plate1_6_7080.d	2022053_T3_Evosep_C1_E1_PRID_31_QID_17_a81-12h_Plate1_6_7080	P68368	P68369;P68373;P68368;P05214;P05213;A0A0A0MQA5	TBA4A_MOUSE	Tuba4a	3452.41	2564.49	3212.85	3452.41	2564.49	3212.85		IHFPLATYAPVISAEK	IHFPLATYAPVISAEK	IHFPLATYAPVISAEK3	3	0.00128008	0.0313611	0.000106206	0.0276817	0.00240385	0.00208768	0.00246305	0	0	3090.09	2042.76	2645.28	4773.38	0.901721	7.73079	7.60707	7.81914	69.2455	7.72693	69.362	Tubulin alpha-4A chain	2.31306e-05	0.00167785	0.510279	5576.04	1.92708	0.575272	0.0642386	0.972708	0.917796	0.115197	2544.02;549.004;2264.02;514.004;913.007;314.002;	2544.02;91.8433;97.4193;454.235;241.814;27.2517;	0.930318;0.442177;-0.207274;0.834479;-0.00331454;-0.136583;	11773	0.924545	0.929545	0.926137	0.92778
D:\test_move_folder\2022053_T3_Evosep_C1_E1_PRID_31_QID_17_a85-24h_Plate1_7_7081.d	2022053_T3_Evosep_C1_E1_PRID_31_QID_17_a85-24h_Plate1_7_7081	P68368	P68369;P68373;P68368;P05214;P05213;A0A0A0MQA5	TBA4A_MOUSE	Tuba4a	6812.01	5227.4	4180.33	6812.01	5227.4	4180.33		IHFPLATYAPVISAEK	IHFPLATYAPVISAEK	IHFPLATYAPVISAEK3	3	0.00339888	0.0978652	0.000106206	0.00234192	0.00177305	0.00208768	0.00184502	0	0	3287.84	2310.66	2937	5773.41	0.858613	7.69521	7.57153	7.81894	69.2455	7.7028	69.2358	Tubulin alpha-4A chain	2.31306e-05	0.00167785	0.805295	6463.06	1.71867	0.219761	0	0.919772	0.822802	0.0770484	2840.02;1809.01;2886.02;72.0006;1370.01;241.002;	2840.02;447.815;206.835;0;211.009;35.7311;	0.952833;0.261071;-0.313353;0.182408;0.0138056;0.0385434;	11719	0.924583	0.929545	0.927282	0.927047
D:\test_move_folder\2022053_T3_Evosep_C1_E1_PRID_31_QID_17_a13- 24h_Plate1_9_7083.d	2022053_T3_Evosep_C1_E1_PRID_31_QID_17_a13- 24h_Plate1_9_7083	P68368	P68369;P68373;P68368;P05214;P05213;A0A0A0MQA5	TBA4A_MOUSE	Tuba4a	4224.6	3034.68	2607.07	4224.6	3034.68	2607.07		IHFPLATYAPVISAEK	IHFPLATYAPVISAEK	IHFPLATYAPVISAEK3	3	0.000283366	0.00852826	0.000106206	0.015748	0.00230415	0.00208768	0.00238095	0	0	2131.18	1536.24	2033.15	3863.74	0.79838	7.67844	7.5547	7.73144	69.2455	7.68385	69.1626	Tubulin alpha-4A chain	2.31306e-05	0.00167785	0.889665	4050.03	1.7111	0.540772	0	0.992486	0.199164	0.219115	1897.01;827.006;3277.02;26.0002;370.003;322.003;	1897.01;234.168;104.02;0;0;18.6751;	0.867347;0.239677;-0.312015;0.564581;-0.354719;-0.314036;	11692	0.929545	0.929545	0.927883	0.931591
D:\test_move_folder\2022053_T3_Evosep_C1_E1_PRID_31_QID_17_d19-w1_Plate2_10_7127.d	2022053_T3_Evosep_C1_E1_PRID_31_QID_17_d19-w1_Plate2_10_7127	P68368	P68369;P68373;P68368;P05214;P05213;A0A0A0MQA5	TBA4A_MOUSE	Tuba4a	4455.69	3967.39	4113.47	4455.69	3967.39	4113.47		IHFPLATYAPVISAEK	IHFPLATYAPVISAEK	IHFPLATYAPVISAEK3	3	0.00613798	0.19572	0.000106206	0.00248756	0.0022831	0.00208768	0.00235294	0	0	4455.69	3967.39	4544.26	4356.96	0.651218	7.63935	7.51563	7.76313	69.2455	7.69462	68.3439	Tubulin alpha-4A chain	2.31306e-05	0.00167785	0.235755	4272.04	0.797793	0.348174	0.254085	0.848989	0.97671	0.329786	2720.02;2567.02;5208.04;381.003;1370.01;488.004;	2720.02;1670.45;157.951;65.2253;319.924;77.7369;	0.650126;0.664921;-0.429834;0.345792;-0.0582996;-0.0844307;	11611	0.929091	0.929545	0.930337	0.927077
D:\test_move_folder\2022053_T3_Evosep_C1_E1_PRID_31_QID_17_a7-24h_Plate1_13_7087.d	2022053_T3_Evosep_C1_E1_PRID_31_QID_17_a7-24h_Plate1_13_7087	P68368	P68369;P68373;P68368;P05214;P05213;A0A0A0MQA5	TBA4A_MOUSE	Tuba4a	3477.67	3227.66	3125.75	3477.67	3227.66	3125.75		IHFPLATYAPVISAEK	IHFPLATYAPVISAEK	IHFPLATYAPVISAEK3	3	0.00708086	0.222516	0.000106206	0.00838574	0.00243902	0.00208768	0.00250627	0	0	1451.18	1466.26	1603.73	7431.98	0.843685	7.64402	7.52029	7.69702	69.2455	7.67337	68.8268	Tubulin alpha-4A chain	2.31306e-05	0.00167785	0.0919011	6725.05	1.22487	0.308475	0	0.833056	0.244355	0.184093	1333.01;908.006;3929.03;86.0007;733.006;499.004;	1333.01;118.174;393.718;0;193.49;28.9883;	0.920696;-0.0250026;-0.315788;-0.194483;0.241013;-0.265689;	11638	0.925455	0.929545	0.929424	0.924994
D:\test_move_folder\2022053_T3_Evosep_C1_E1_PRID_31_QID_17_b5- 72h_Plate1_15_7089.d	2022053_T3_Evosep_C1_E1_PRID_31_QID_17_b5- 72h_Plate1_15_7089	P68368	P68369;P68373;P68368;P05214;P05213;A0A0A0MQA5	TBA4A_MOUSE	Tuba4a	4931.72	4111.89	3092.04	4931.72	4111.89	3092.04		IHFPLATYAPVISAEK	IHFPLATYAPVISAEK	IHFPLATYAPVISAEK3	3	0.0018018	0.0601432	0.000106206	0.00238663	0.0018797	0.00208768	0.00196078	0	0	911.7	677.689	888.022	5096.16	0.514552	7.67787	7.55413	7.80156	69.2455	7.67698	69.2921	Tubulin alpha-4A chain	2.31306e-05	0.00167785	0.667628	5232.05	0.834931	0.40079	0.275399	0.948616	0.228054	0.111112	1865.01;1217.01;1882.02;373.003;1044.01;372.003;	543.07;368.63;35.0045;0;1044.01;105.013;	0.551314;0.460392;0.0178538;0.272663;0.684104;-0.073975;	11692	0.928182	0.929545	0.927542	0.92932
D:\test_move_folder\2022053_T3_Evosep_C1_E1_PRID_31_QID_17_b16-72h_Plate1_16_7090.d	2022053_T3_Evosep_C1_E1_PRID_31_QID_17_b16-72h_Plate1_16_7090	P68368	P68369;P68373;P68368;P05214;P05213;A0A0A0MQA5	TBA4A_MOUSE	Tuba4a	8025.85	5370.34	5262.19	8025.85	5370.34	5262.19		IHFPLATYAPVISAEK	IHFPLATYAPVISAEK	IHFPLATYAPVISAEK3	3	0.00232078	0.0628429	0.000106206	0.0114679	0.00226244	0.00208768	0.00234742	0	0	3481.48	2270.89	2930.07	4107.11	0.802585	7.64194	7.51822	7.71263	69.2455	7.65992	69.0121	Tubulin alpha-4A chain	2.31306e-05	0.00167785	0.63699	4880.04	1.48361	0.415028	0.202806	0.945885	0.56546	0.190119	2707.02;1815.01;4441.03;512.004;1005.01;455.004;	2707.02;745.635;469.675;28.8243;75.4859;0;	0.907306;0.455664;-0.170354;-0.057956;0.0681015;-0.20405;	11638	0.93	0.929545	0.928526	0.929843
D:\test_move_folder\2022053_T3_Evosep_C1_E1_PRID_31_QID_17_b6-72h_Plate1_18_7092.d	2022053_T3_Evosep_C1_E1_PRID_31_QID_17_b6-72h_Plate1_18_7092	P68368	P68369;P68373;P68368;P05214;P05213;A0A0A0MQA5	TBA4A_MOUSE	Tuba4a	4326.39	3017.73	3244.74	4326.39	3017.73	3244.74		IHFPLATYAPVISAEK	IHFPLATYAPVISAEK	IHFPLATYAPVISAEK3	3	0.00114548	0.015139	0.000106206	0.0103359	0.0022831	0.00208768	0.00236407	0	0	3984.55	2757.7	3580.44	4540.56	0.862115	7.66029	7.53658	7.73101	69.2455	7.66227	69.256	Tubulin alpha-4A chain	2.31306e-05	0.00167785	0.645154	5053.04	1.79643	0.441983	0.428034	0.986577	0.680229	0.248284	3292.02;1263.01;3475.03;651.005;840.006;220.002;	3292.02;573.577;261.299;118.952;122.38;54.2937;	0.944146;0.439345;-0.230997;0.630435;-0.114813;0.23507;	11665	0.925	0.929545	0.928456	0.926127
D:\test_move_folder\2022053_T3_Evosep_C1_E1_PRID_31_QID_17_c1- w1_Plate1_20_7094.d	2022053_T3_Evosep_C1_E1_PRID_31_QID_17_c1- w1_Plate1_20_7094	P68368	P68369;P68373;P68368;P05214;P05213;A0A0A0MQA5	TBA4A_MOUSE	Tuba4a	5945.11	5301.33	5025.13	5945.11	5301.33	5025.13		IHFPLATYAPVISAEK	IHFPLATYAPVISAEK	IHFPLATYAPVISAEK3	3	0.00161334	0.0485324	0.000106206	0.00623053	0.00217865	0.00208768	0.00224719	0	0	1903.32	1643.6	1741.38	2281.83	0.476434	7.68037	7.59196	7.73338	69.2455	7.68851	69.1154	Tubulin alpha-4A chain	2.31306e-05	0.00167785	0.699291	2494.02	1.69102	0.654079	0	0.958417	0.327737	0.114136	2164.02;1648.01;1774.01;547.004;911.007;224.002;	767.242;589.069;94.1695;547.004;150.946;0;	0.155422;0.476692;-0.400268;0.926417;0.0573953;-0.42214;	11692	0.925455	0.929545	0.930914	0.92367
D:\test_move_folder\2022053_T3_Evosep_C1_E1_PRID_31_QID_17_a12-12h_Plate1_21_7095.d	2022053_T3_Evosep_C1_E1_PRID_31_QID_17_a12-12h_Plate1_21_7095	P68368	P68369;P68373;P68368;P05214;P05213;A0A0A0MQA5	TBA4A_MOUSE	Tuba4a	2951.68	2601.37	3571.68	2951.68	2601.37	3571.68		IHFPLATYAPVISAEK	IHFPLATYAPVISAEK	IHFPLATYAPVISAEK3	3	0.00159447	0.0505014	0.000106206	0.0456693	0.00346021	0.00208768	0.00353357	0	0	2063.21	1779.85	2121.42	2535.59	0.934202	7.69471	7.62402	7.74776	69.2455	7.69712	69.217	Tubulin alpha-4A chain	2.31306e-05	0.00167785	0	2466.02	1.53036	0.535272	0	0.957129	0.859456	0.409189	1565.01;406.003;80.0005;451.004;402.003;143.001;	1565.01;76.4376;0;421.765;0;0;	0.989928;0.137816;-0.294776;0.871757;-0.781333;-0.057856;	11719	0.929583	0.929545	0.928056	0.930976
D:\test_move_folder\2022053_T3_Evosep_C1_E1_PRID_31_QID_17_a1-12h_Plate1_25_7099.d	2022053_T3_Evosep_C1_E1_PRID_31_QID_17_a1-12h_Plate1_25_7099	P68368	P68369;P68373;P68368;P05214;P05213;A0A0A0MQA5	TBA4A_MOUSE	Tuba4a	3940.12	3706.61	4526.39	3940.12	3706.61	4526.39		IHFPLATYAPVISAEK	IHFPLATYAPVISAEK	IHFPLATYAPVISAEK3	3	0.00860665	0.361774	0.000106206	0.0147601	0.00243309	0.00208768	0.00248756	0	0	1440.16	1257.36	1121.43	2575.13	0.433682	7.67791	7.60723	7.80163	69.2455	7.68744	69.1221	Tubulin alpha-4A chain	2.31306e-05	0.00167785	0	3307.03	0.387567	0.326418	0	0.755066	0.953264	0.175261	1796.01;759.007;384.002;238.002;536.003;382.003;	1149.93;290.236;43.8417;0;536.003;0;	0.424862;0.468628;-0.0335314;0.564874;0.835074;-0.223932;	11692	0.939583	0.929545	0.92978	0.940599
D:\test_move_folder\2022053_T3_Evosep_C1_E1_PRID_31_QID_17_a1-24h_Plate1_29_7102.d	2022053_T3_Evosep_C1_E1_PRID_31_QID_17_a1-24h_Plate1_29_7102	P68368	P68369;P68373;P68368;P05214;P05213;A0A0A0MQA5	TBA4A_MOUSE	Tuba4a	6407.89	5248.15	2887.36	6407.89	5248.15	2887.36		IHFPLATYAPVISAEK	IHFPLATYAPVISAEK	IHFPLATYAPVISAEK3	3	0.000307503	0.0063113	0.000106206	0.0193705	0.0021645	0.00208768	0.00223214	0	0	2021.25	1603.6	2038.19	3879.28	0.90721	7.67786	7.6425	7.80158	69.2455	7.6982	68.9653	Tubulin alpha-4A chain	2.31306e-05	0.00167785	0.806377	3847.03	3.46453	0.337536	0.49007	0.994317	0.26958	0.223215	1254.01;836.006;378.003;201.001;537.004;404.004;	1185.25;836.006;94.939;0;384.915;152.744;	0.900135;0.917241;0.325701;0.343163;0.794762;0.106715;	11692	0.925	0.929545	0.927932	0.925606
D:\test_move_folder\2022053_T3_Evosep_C1_E1_PRID_31_QID_17_a38-24h_Plate1_30_7103.d	2022053_T3_Evosep_C1_E1_PRID_31_QID_17_a38-24h_Plate1_30_7103	P68368	P68369;P68373;P68368;P05214;P05213;A0A0A0MQA5	TBA4A_MOUSE	Tuba4a	27093.7	18015.6	17308.2	27093.7	18015.6	17308.2		IHFPLATYAPVISAEK	IHFPLATYAPVISAEK	IHFPLATYAPVISAEK3	3	4.95549e-05	4.95549e-05	0.000106206	0.00636943	0.00214133	0.00208768	0.00221239	0	0	9728.73	7229.74	9196.39	8786.46	0.919389	7.68033	7.55662	7.73336	69.2455	7.69163	69.1221	Tubulin alpha-4A chain	2.31306e-05	0.00167785	0.96354	9295.07	3.9641	0.554801	0.716417	0.999955	0.302766	0.0629511	6171.04;2892.02;5059.04;1501.01;1306.01;472.003;	6171.04;2600.32;2473.42;957.37;1182;216.834;	0.969267;0.855547;0.115972;0.771279;0.832874;0.651683;	11692	0.929545	0.929545	0.928955	0.929644
D:\test_move_folder\2022053_T3_Evosep_C1_E1_PRID_31_QID_17_a4-24h_Plate1_33_7106.d	2022053_T3_Evosep_C1_E1_PRID_31_QID_17_a4-24h_Plate1_33_7106	P68368	P68369;P68373;P68368;P05214;P05213;A0A0A0MQA5	TBA4A_MOUSE	Tuba4a	4710.01	3465.36	4321.78	4710.01	3465.36	4321.78		IHFPLATYAPVISAEK	IHFPLATYAPVISAEK	IHFPLATYAPVISAEK3	3	0.00978307	0.507854	0.000106206	0.00444444	0.00208333	0.00208768	0.00214133	0	0	1732.62	1333.35	1697.4	5551.85	0.702481	7.69185	7.56808	7.8156	69.2455	7.70524	69.0642	Tubulin alpha-4A chain	2.31306e-05	0.00167785	0.832085	5667.05	1.65426	0.181115	0.000296589	0.684829	0.80597	0.16112	2527.02;579.003;2937.02;534.004;1291.01;665.005;	1656.88;0;0;75.7359;1291.01;36.1068;	0.722557;0.213802;-0.0773045;0.263283;0.706621;-0.34924;	11692	0.939545	0.929545	0.929011	0.940931
D:\test_move_folder\2022053_T3_Evosep_C1_E1_PRID_31_QID_17_a20-24h_Plate1_34_7107.d	2022053_T3_Evosep_C1_E1_PRID_31_QID_17_a20-24h_Plate1_34_7107	P68368	P68369;P68373;P68368;P05214;P05213;A0A0A0MQA5	TBA4A_MOUSE	Tuba4a	4362.69	3485.1	3289.37	4362.69	3485.1	3289.37		IHFPLATYAPVISAEK	IHFPLATYAPVISAEK	IHFPLATYAPVISAEK3	3	0.00314086	0.112606	0.000106206	0.018315	0.00212314	0.00208768	0.00218818	0	0	1769.65	1205.43	1538.76	4405.04	0.84996	7.67574	7.56968	7.72876	69.2455	7.70314	68.8354	Tubulin alpha-4A chain	2.31306e-05	0.00167785	0.669298	5066.03	1.48769	0.594588	0.311615	0.90766	0.460375	0.142606	1544.01;701.005;2857.02;124.001;647.004;267.002;	1544.01;225.641;398.711;0;180.941;0;	0.960591;0.0929395;-0.330119;-0.131952;-0.00521811;0.0513033;	11665	0.920833	0.929545	0.927355	0.922403
D:\test_move_folder\2022053_T3_Evosep_C1_E1_PRID_31_QID_17_b20-72h_Plate1_35_7108.d	2022053_T3_Evosep_C1_E1_PRID_31_QID_17_b20-72h_Plate1_35_7108	P68368	P68369;P68373;P68368;P05214;P05213;A0A0A0MQA5	TBA4A_MOUSE	Tuba4a	3392.25	2320.04	2246.54	3392.25	2320.04	2246.54		IHFPLATYAPVISAEK	IHFPLATYAPVISAEK	IHFPLATYAPVISAEK3	3	0.000830335	0.0162918	0.000106206	0.00460829	0.00239234	0.00208768	0.00248139	0	0	1779.04	1155.64	1519.16	3732.52	0.905469	7.69276	7.60438	7.72812	69.2455	7.70519	69.0714	Tubulin alpha-4A chain	2.31306e-05	0.00167785	0.779495	4371.03	1.16835	0.468451	0	0.985584	0.240424	0.138744	1430.01;348.003;1712.01;187.001;540.004;291.002;	1251.04;348.003;126.69;179.999;387.805;0;	0.897789;0.923074;-0.273947;0.924807;0.770781;-0.365483;	11692	0.938182	0.929545	0.928412	0.941443
D:\test_move_folder\2022053_T3_Evosep_C1_E1_PRID_31_QID_17_A26-72_Plate1_46_7115.d	2022053_T3_Evosep_C1_E1_PRID_31_QID_17_A26-72_Plate1_46_7115	P68368	P68369;P68373;P68368;P05214;P05213;A0A0A0MQA5	TBA4A_MOUSE	Tuba4a	3540.77	2944.06	2596.67	3540.77	2944.06	2596.67		IHFPLATYAPVISAEK	IHFPLATYAPVISAEK	IHFPLATYAPVISAEK3	3	0.000315657	0.00679762	0.000106206	0.00828157	0.00225734	0.00208768	0.00232558	0	0	1611.97	1278.19	1593.44	2770.81	0.786139	7.69198	7.65663	7.72734	69.2455	7.71137	68.9935	Tubulin alpha-4A chain	2.31306e-05	0.00167785	0.930563	2803.02	2.49436	0.365656	0	0.993948	0.598556	0.137148	1651.01;856.006;212.002;241.001;477.003;27.0002;	1162.6;208.363;32.6252;241.001;247.23;20.2501;	0.82051;0.56635;0.150453;0.810353;0.620642;0.810353;	11692	0.935	0.929545	0.929087	0.936786
D:\test_move_folder\2022053_T3_Evosep_C1_E1_PRID_31_QID_17_a14-24h_Plate2_6_7124.d	2022053_T3_Evosep_C1_E1_PRID_31_QID_17_a14-24h_Plate2_6_7124	P68368	P68369;P68373;P68368;P05214;P05213;A0A0A0MQA5	TBA4A_MOUSE	Tuba4a	1631.96	1254	1381.58	1631.96	1254	1381.58		IHFPLATYAPVISAEK	IHFPLATYAPVISAEK	IHFPLATYAPVISAEK3	3	0.00169252	0.023581	0.000106206	0.015534	0.00238663	0.00208768	0.00246914	0	0	1324.16	923.06	1195.47	3563.46	0.898596	7.69552	7.62482	7.76622	69.2455	7.70958	69.0396	Tubulin alpha-4A chain	2.31306e-05	0.00167785	0.905673	3947.03	2.01967	0.264417	0.0973339	0.979192	0.767574	0.159653	1031.01;633.004;538.005;0;488.004;92.0006;	1031.01;293.149;116.705;0;246.051;31.2898;	0.947272;0.727401;0.102343;0;0.272369;0.580491;	11719	0.930455	0.929545	0.929662	0.930046
D:\test_move_folder\2022053_T3_Evosep_C1_E1_PRID_31_QID_17_a16-24h_Plate2_7_7125.d	2022053_T3_Evosep_C1_E1_PRID_31_QID_17_a16-24h_Plate2_7_7125	P68368	P68369;P68373;P68368;P05214;P05213;A0A0A0MQA5	TBA4A_MOUSE	Tuba4a	3897.63	2840.77	1934.08	3897.63	2840.77	1934.08		IHFPLATYAPVISAEK	IHFPLATYAPVISAEK	IHFPLATYAPVISAEK3	3	0.00151439	0.0289961	0.000106206	0.00593472	0.002457	0.00208768	0.00254453	0	0	1769.05	1260.67	1702.78	3835.76	0.752508	7.67333	7.54959	7.70866	69.2455	7.67819	69.2035	Tubulin alpha-4A chain	2.31306e-05	0.00167785	0.893417	3985.03	2.76079	0.490069	0.03848	0.974644	0.54545	0.261954	1216.01;1227.01;3028.03;297.002;345.002;206.002;	1216.01;553.037;200;0;103.091;61.9655;	0.880377;0.47135;-0.496966;0.46772;-0.0249784;0.0866055;	11665	0.934545	0.929545	0.929755	0.934815
D:\test_move_folder\2022053_T3_Evosep_C1_E1_PRID_31_QID_17_a1524h_Plate2_9_7126.d	2022053_T3_Evosep_C1_E1_PRID_31_QID_17_a1524h_Plate2_9_7126	P68368	P68369;P68373;P68368;P05214;P05213;A0A0A0MQA5	TBA4A_MOUSE	Tuba4a	8060.72	6826.58	3790.12	8060.72	6826.58	3790.12		IHFPLATYAPVISAEK	IHFPLATYAPVISAEK	IHFPLATYAPVISAEK3	3	0.00155239	0.0266186	0.000106206	0.00691244	0.00258398	0.00208768	0.00266667	0	0	2245.8	1674.54	2161.17	5783.58	0.779095	7.68991	7.56619	7.74293	69.2455	7.70987	68.9721	Tubulin alpha-4A chain	2.31306e-05	0.00167785	0.932102	6010.05	1.78928	0.18921	0.0500863	0.976588	0.234464	0.244708	2017.02;751.006;2920.02;65.0006;1000.01;366.003;	1494.79;751.006;0;0;237.268;52.3869;	0.716958;0.90277;-0.247679;0.35194;-0.0506339;0.0361033;	11692	0.923182	0.929545	0.928452	0.923612
D:\test_move_folder\2022053_T3_Evosep_C1_E1_PRID_31_QID_17_b7- 72h_Plate2_15_7132.d	2022053_T3_Evosep_C1_E1_PRID_31_QID_17_b7- 72h_Plate2_15_7132	P68368	P68369;P68373;P68368;P05214;P05213;A0A0A0MQA5	TBA4A_MOUSE	Tuba4a	3176.58	2049.53	1936.04	3176.58	2049.53	1936.04		IHFPLATYAPVISAEK	IHFPLATYAPVISAEK	IHFPLATYAPVISAEK3	3	0.000522739	0.0215304	0.000106206	0.0561798	0.00193798	0.00208768	0.0020284	0	0	1589.95	1019.45	1410.85	3872.44	0.803974	7.68865	7.56491	7.79482	69.2455	7.70318	69.1088	Tubulin alpha-4A chain	2.31306e-05	0.00167785	0.699478	4364.03	1.39566	0.415497	0	0.98104	0.497186	0.251955	1511.01;918.006;2919.02;135.001;1014.01;531.004;	1511.01;45.7133;76.482;33.223;183.344;180.55;	0.846047;-0.316783;-0.433501;0.432547;-0.267244;0.204928;	11692	0.929545	0.929545	0.928661	0.929599
D:\test_move_folder\2022054_T3_Evosep_C1_E1_PRID_31_QID_17_a82-12h_Plate3_9_7172.d	2022054_T3_Evosep_C1_E1_PRID_31_QID_17_a82-12h_Plate3_9_7172	P68368	P68369;P68373;P68368;P05214;P05213;A0A0A0MQA5	TBA4A_MOUSE	Tuba4a	3729.34	4097.72	3855.26	3729.34	4097.72	3855.26		IHFPLATYAPVISAEK	IHFPLATYAPVISAEK	IHFPLATYAPVISAEK3	3	0.00572813	0.210872	0.000106206	0.00636943	0.00245098	0.00208768	0.00249377	0	0	2489.02	2154.31	2471.33	3227.93	0.757208	7.68984	7.56613	7.81356	69.2455	7.68823	69.3326	Tubulin alpha-4A chain	2.31306e-05	0.00167785	0.308649	3251.03	0.876492	0.44316	0.381267	0.84243	0.328814	0.372312	2489.02;1057.01;3172.03;560.004;1221.01;321.002;	2489.02;0;0;0;69.6191;0;	0.757208;-0.00922688;0.0248485;0.529868;0.0631887;-0.0450229;	11692	0.942917	0.929545	0.932006	0.941096
D:\test_move_folder\2022053_T3_Evosep_C1_E1_PRID_31_QID_17_a6-24h_Plate1_14_7088.d	2022053_T3_Evosep_C1_E1_PRID_31_QID_17_a6-24h_Plate1_14_7088	P68368	P68369;P68373;P68368;P05214;P05213;A0A0A0MQA5	TBA4A_MOUSE	Tuba4a	3902.35	3236.52	2029.54	3902.35	3236.52	2029.54		IHFPLATYAPVISAEK	IHFPLATYAPVISAEK	IHFPLATYAPVISAEK3	3	0.00705829	0.194513	0.000106206	0.0201005	0.0026178	0.00208768	0.00269542	0	0	854.206	609.066	771.668	3595.46	0.718674	7.65906	7.60597	7.74742	69.2455	7.67547	69.0175	Tubulin alpha-4A chain	2.31306e-05	0.00167785	0.63284	3980.03	1.29099	0.288196	0.235041	0.852727	1.96717	0.116647	990.009;241.002;154.001;515.004;540.004;223.001;	375.502;0;0;478.704;540.004;0;	0.51313;0.429085;0.0161832;0.879906;0.948897;0.326521;	11665	0.92	0.929545	0.927282	0.92127
D:\test_move_folder\2022053_T3_Evosep_C1_E1_PRID_31_QID_17_a9-12h_Plate1_22_7096.d	2022053_T3_Evosep_C1_E1_PRID_31_QID_17_a9-12h_Plate1_22_7096	P68368	P68369;P68373;P68368;P05214;P05213;A0A0A0MQA5	TBA4A_MOUSE	Tuba4a	2961.97	2361.73	1950.97	2961.97	2361.73	1950.97		IHFPLATYAPVISAEK	IHFPLATYAPVISAEK	IHFPLATYAPVISAEK3	3	0.00966702	0.405066	0.000106206	0.00657895	0.00180505	0.00208768	0.00186567	0	0	558.91	464.681	563.329	2301.07	0.52767	7.69679	7.66144	7.73213	69.2455	7.68412	69.4639	Tubulin alpha-4A chain	2.31306e-05	0.00167785	0.592071	2283.02	1.12099	0.452594	0	0.734503	1.94807	0.240495	1288.01;310.002;99.0006;95.0006;158.001;57.0003;	264.002;199.908;73.4067;95.0006;0;42.7502;	0.192769;0.839681;0.807813;0.801784;-0.681702;0.801784;	11719	0.915	0.929545	0.927932	0.916306
D:\test_move_folder\2022053_T3_Evosep_C1_E1_PRID_31_QID_17_a2-24h_Plate1_32_7105.d	2022053_T3_Evosep_C1_E1_PRID_31_QID_17_a2-24h_Plate1_32_7105	P68368	P68369;P68373;P68368;P05214;P05213;A0A0A0MQA5	TBA4A_MOUSE	Tuba4a	3704.18	2808.25	2393.49	3704.18	2808.25	2393.49		IHFPLATYAPVISAEK	IHFPLATYAPVISAEK	IHFPLATYAPVISAEK3	3	0.00601573	0.177718	0.000106206	0.0164271	0.00230415	0.00208768	0.00238663	0	0	1459.2	1109.41	1457.01	4810.8	0.685741	7.68989	7.56618	7.72524	69.2455	7.69823	69.1498	Tubulin alpha-4A chain	2.31306e-05	0.00167785	0.834601	4818.03	1.63217	0.663779	0	0.863815	1.30986	0.156975	1255.01;835.006;2721.02;385.003;623.004;322.002;	1255.01;204.195;0;0;98.9771;0;	0.765588;0.194988;-0.316538;0.256428;-0.248272;-0.0228769;	11692	0.925	0.929545	0.927465	0.927103
D:\test_move_folder\2022053_T3_Evosep_C1_E1_PRID_31_QID_17_a37-24h_Plate2_29_7146.d	2022053_T3_Evosep_C1_E1_PRID_31_QID_17_a37-24h_Plate2_29_7146	P68368	P68369;P68373;P68368;P05214;P05213;A0A0A0MQA5	TBA4A_MOUSE	Tuba4a	5213.06	4106.69	4455.68	5213.06	4106.69	4455.68		IHFPLATYAPVISAEK	IHFPLATYAPVISAEK	IHFPLATYAPVISAEK3	3	0.00237417	0.0890903	0.000106206	0.00298507	0.00221729	0.00208768	0.0022831	0	0	2603.86	1734.27	2259.62	3249.93	0.677767	7.67166	7.54789	7.72467	69.2455	7.70038	68.8168	Tubulin alpha-4A chain	2.31306e-05	0.00167785	0.343214	3745.03	1.25366	0.282794	0.0354169	0.925829	1.01187	0.369774	1639.01;1250.01;3795.02;440.003;820.005;489.003;	1574.68;589.175;297.34;440.003;335.408;0;	0.891837;0.106554;-0.286408;0.676521;0.364624;-0.147882;	11665	0.930417	0.929545	0.928831	0.930929
D:\test_move_folder\2022053_T3_Evosep_C1_E1_PRID_31_QID_17_b19-72h_Plate2_35_7152.d	2022053_T3_Evosep_C1_E1_PRID_31_QID_17_b19-72h_Plate2_35_7152	P68368	P68369;P68373;P68368;P05214;P05213;A0A0A0MQA5	TBA4A_MOUSE	Tuba4a	13258.2	10057.9	12794	13258.2	10057.9	12794		IHFPLATYAPVISAEK	IHFPLATYAPVISAEK	IHFPLATYAPVISAEK3	3	0.00055991	0.00534217	0.000106206	0.004158	0.00215054	0.00208768	0.00221239	0	0	4446.61	3122.63	3836.26	4306.82	0.887991	7.69386	7.58782	7.74694	69.2455	7.7088	69.0119	Tubulin alpha-4A chain	2.31306e-05	0.00167785	0.804202	4992.04	2.64704	0.45377	0.101776	0.995156	1.35811	0.0575283	3397.02;2004.01;3128.02;340.003;818.005;207.002;	3397.02;884.097;568.829;165.49;363.272;23.7099;	0.96468;0.624465;-0.287823;0.721621;0.72361;-0.0498107;	11692	0.929167	0.929545	0.92595	0.932489
D:\test_move_folder\2022053_T3_Evosep_C1_E1_PRID_31_QID_17_D31-w5_Plate2_37_7154.d	2022053_T3_Evosep_C1_E1_PRID_31_QID_17_D31-w5_Plate2_37_7154	P68368	P68369;P68373;P68368;P05214;P05213;A0A0A0MQA5	TBA4A_MOUSE	Tuba4a	1809.78	1416.65	1455.75	1809.78	1416.65	1455.75		IHFPLATYAPVISAEK	IHFPLATYAPVISAEK	IHFPLATYAPVISAEK3	3	0.00943625	0.311867	0.000106206	0.0411184	0.0025	0.00208768	0.00259067	0	0	1809.78	1416.65	1653.3	5085.7	0.58632	7.67586	7.55216	7.79957	69.2455	7.70771	68.8568	Tubulin alpha-4A chain	2.31306e-05	0.00167785	0.790035	5567.05	1.12848	0.232161	0	0.781819	0.557445	0.143084	1254.01;1894.01;2291.02;0;821.005;286.002;	1254.01;555.77;0;0;0;0;	0.827743;0.0415878;-0.344473;0;-0.491946;-0.429467;	11665	0.923636	0.929545	0.925287	0.927662
D:\test_move_folder\2022053_T3_Evosep_C1_E1_PRID_31_QID_17_D37-w5_Plate2_38_7155.d	2022053_T3_Evosep_C1_E1_PRID_31_QID_17_D37-w5_Plate2_38_7155	P68368	P68369;P68373;P68368;P05214;P05213;A0A0A0MQA5	TBA4A_MOUSE	Tuba4a	5368.61	4822.75	3518.82	5368.61	4822.75	3518.82		IHFPLATYAPVISAEK	IHFPLATYAPVISAEK	IHFPLATYAPVISAEK3	3	0.00653595	0.242856	0.000106206	0.00669643	0.00234742	0.00208768	0.00243309	0	0	1222.94	937.263	1159.86	6431.28	0.781685	7.6896	7.56588	7.81334	69.2455	7.70619	69.0164	Tubulin alpha-4A chain	2.31306e-05	0.00167785	0.382921	6781.06	0.943351	0.308856	0	0.821289	0.338032	0.211365	1075.01;1122.01;2798.02;485.003;851.007;490.004;	1075.01;147.935;69.3578;0;149.602;29.9844;	0.896603;-0.0533953;-0.266908;0.339249;-0.0215618;-0.451162;	11692	0.926667	0.929545	0.924897	0.931799
D:\test_move_folder\2022053_T3_Evosep_C1_E1_PRID_31_QID_17_A22-24_Plate2_40_7157.d	2022053_T3_Evosep_C1_E1_PRID_31_QID_17_A22-24_Plate2_40_7157	P68368	P68369;P68373;P68368;P05214;P05213;A0A0A0MQA5	TBA4A_MOUSE	Tuba4a	6396.15	5737.17	6614.62	6396.15	5737.17	6614.62		IHFPLATYAPVISAEK	IHFPLATYAPVISAEK	IHFPLATYAPVISAEK3	3	0.00398126	0.160674	0.000106206	0.00226757	0.00175747	0.00208768	0.00182815	0	0	1322.87	1117.67	1223.38	3480.02	0.431274	7.70714	7.58345	7.83087	69.2455	7.72007	69.0742	Tubulin alpha-4A chain	2.31306e-05	0.00167785	0.834301	3763.03	1.13537	0.161239	0.450837	0.873645	0.490471	0.122506	2064.01;829.006;3761.03;547.004;1223.01;275.002;	979.81;0;0;343.059;1223.01;39.9391;	0.359552;0.151143;-0.35728;0.636121;0.777004;-0.023804;	11719	0.932917	0.929545	0.931265	0.932009
D:\test_move_folder\2022053_T3_Evosep_C1_E1_PRID_31_QID_17_A24-12_Plate2_43_7158.d	2022053_T3_Evosep_C1_E1_PRID_31_QID_17_A24-12_Plate2_43_7158	P68368	P68369;P68373;P68368;P05214;P05213;A0A0A0MQA5	TBA4A_MOUSE	Tuba4a	6112.94	5175.73	2509.02	6112.94	5175.73	2509.02		IHFPLATYAPVISAEK	IHFPLATYAPVISAEK	IHFPLATYAPVISAEK3	3	0.00177215	0.0502216	0.000106206	0.015625	0.00171527	0.00208768	0.00178891	0	0	615.691	519.344	616.717	667.117	0.788112	7.74315	7.69012	7.77852	69.2455	7.75231	69.1336	Tubulin alpha-4A chain	2.31306e-05	0.00167785	0	666.007	1.61527	0.331477	0	0.957256	0.949243	0.393962	548.004;187.001;186.002;79.0007;371.003;180.001;	548.004;37.9761;53.1242;29.7105;297.176;0;	0.830728;0.187495;0.554764;0.769778;0.874247;-0.595708;	11773	0.94	0.929545	0.930122	0.940749
D:\test_move_folder\2022053_T3_Evosep_C1_E1_PRID_31_QID_17_A5-12_Plate2_46_7161.d	2022053_T3_Evosep_C1_E1_PRID_31_QID_17_A5-12_Plate2_46_7161	P68368	P68369;P68373;P68368;P05214;P05213;A0A0A0MQA5	TBA4A_MOUSE	Tuba4a	5844.3	5473.36	5921.74	5844.3	5473.36	5921.74		IHFPLATYAPVISAEK	IHFPLATYAPVISAEK	IHFPLATYAPVISAEK3	3	0.00633312	0.262539	0.000106206	0.0151803	0.00261097	0.00208768	0.00265957	0	0	3924.05	3628.07	4101.03	5266.31	0.542123	7.69028	7.56655	7.81398	69.2455	7.70288	69.0598	Tubulin alpha-4A chain	2.31306e-05	0.00167785	0.0601594	5039.04	1.29807	0.34843	0.499748	0.810356	0.898359	0.215106	2228.02;2295.02;4780.03;281.002;439.003;439.003;	2228.02;1640.24;424.48;55.7961;66.1103;70.4279;	0.535037;0.559166;-0.147866;0.324061;-0.0574402;-0.00848244;	11692	0.94	0.929545	0.932459	0.937502
D:\test_move_folder\2022053_T3_Evosep_C1_E1_PRID_31_QID_17_b8-6h_Plate3_2_7165.d	2022053_T3_Evosep_C1_E1_PRID_31_QID_17_b8-6h_Plate3_2_7165	P68368	P68369;P68373;P68368;P05214;P05213;A0A0A0MQA5	TBA4A_MOUSE	Tuba4a	8675.7	6711.06	7822.33	8675.7	6711.06	7822.33		IHFPLATYAPVISAEK	IHFPLATYAPVISAEK	IHFPLATYAPVISAEK3	3	0.000275558	0.00442339	0.000106206	0.00589391	0.00204918	0.00208768	0.00210084	0	0	4660.14	3500.04	3956.67	4990.73	0.781573	7.71552	7.5918	7.82156	69.2455	7.7343	68.9944	Tubulin alpha-4A chain	2.31306e-05	0.00167785	0.620022	5878.05	2.06004	0.4841	0.573148	0.996028	0.167681	0.0567516	3097.02;1451.01;4597.03;688.005;897.007;434.003;	3097.02;1268.31;0;294.811;366.665;69.0419;	0.845617;0.687389;0.050538;0.513979;0.464669;-0.0866108;	11746	0.935	0.929545	0.933544	0.931395
D:\test_move_folder\2022053_T3_Evosep_C1_E1_PRID_31_QID_17_b16-6h_Plate3_3_7166.d	2022053_T3_Evosep_C1_E1_PRID_31_QID_17_b16-6h_Plate3_3_7166	P68368	P68369;P68373;P68368;P05214;P05213;A0A0A0MQA5	TBA4A_MOUSE	Tuba4a	5156.7	4861.09	3614.31	5156.7	4861.09	3614.31		IHFPLATYAPVISAEK	IHFPLATYAPVISAEK	IHFPLATYAPVISAEK3	3	0.00218447	0.0476932	0.000106206	0.00591716	0.00259067	0.00208768	0.0026455	0	0	2273.72	2190.6	2388.08	4771.53	0.766374	7.70865	7.58493	7.79706	69.2455	7.72991	68.9387	Tubulin alpha-4A chain	2.31306e-05	0.00167785	0.611841	4543.04	1.25241	0.457368	0	0.958977	0.728604	0.145151	1997.02;915.006;3125.03;130.001;1260.01;268.002;	1997.02;276.706;265.198;0;292.817;72.975;	0.800408;0.520749;-0.136584;-0.207303;-0.12587;0.4668;	11719	0.930909	0.929545	0.932523	0.926844
D:\test_move_folder\2022053_T3_Evosep_C1_E1_PRID_31_QID_17_b37-6h_Plate3_4_7167.d	2022053_T3_Evosep_C1_E1_PRID_31_QID_17_b37-6h_Plate3_4_7167	P68368	P68369;P68373;P68368;P05214;P05213;A0A0A0MQA5	TBA4A_MOUSE	Tuba4a	6374.2	5132.81	3164.2	6374.2	5132.81	3164.2		IHFPLATYAPVISAEK	IHFPLATYAPVISAEK	IHFPLATYAPVISAEK3	3	0.0053776	0.163915	0.000106206	0.00471698	0.00183824	0.00208768	0.00222717	0	0	415.775	312.255	379.496	2074.68	0.307604	7.70781	7.65478	7.76083	69.2455	7.73443	68.8657	Tubulin alpha-4A chain	2.31306e-05	0.00167785	0.930033	2273.02	1.65235	0.577091	0.460234	0.871256	1.43034	0.139186	750.005;116.001;367.003;211.002;545.004;135.001;	362.265;12.3156;156.787;41.1944;145.479;135.001;	0.319828;0.0676588;0.191393;0.271841;0.226408;0.871894;	11719	0.943333	0.929545	0.931524	0.942265
D:\test_move_folder\2022053_T3_Evosep_C1_E1_PRID_31_QID_17_a5-12h_Plate3_7_7170.d	2022053_T3_Evosep_C1_E1_PRID_31_QID_17_a5-12h_Plate3_7_7170	P68368	P68369;P68373;P68368;P05214;P05213;A0A0A0MQA5	TBA4A_MOUSE	Tuba4a	6893.97	6225.76	6526.26	6893.97	6225.76	6526.26		IHFPLATYAPVISAEK	IHFPLATYAPVISAEK	IHFPLATYAPVISAEK3	3	0.00570301	0.204797	0.000106206	0.00694444	0.00242718	0.00208768	0.00248756	0	0	2468.02	1988.74	2351.91	5103.11	0.773605	7.70747	7.58377	7.83119	69.2455	7.72179	69.0293	Tubulin alpha-4A chain	2.31306e-05	0.00167785	0	5355.04	0.54143	0.456697	0.33792	0.846538	0.223238	0.0381253	2468.02;587.005;3517.02;45.0003;789.006;284.002;	2468.02;0;227.676;0;59.6847;47.533;	0.773605;-0.128553;-0.370322;-0.0865619;0.12637;0.331645;	11719	0.938182	0.929545	0.932609	0.936427
D:\test_move_folder\2022054_T3_Evosep_C1_E1_PRID_31_QID_17_a19-12h_Plate3_23_7186.d	2022054_T3_Evosep_C1_E1_PRID_31_QID_17_a19-12h_Plate3_23_7186	P68368	P68369;P68373;P68368;P05214;P05213;A0A0A0MQA5	TBA4A_MOUSE	Tuba4a	4085.26	3281.08	3061.9	4085.26	3281.08	3061.9		IHFPLATYAPVISAEK	IHFPLATYAPVISAEK	IHFPLATYAPVISAEK3	3	0.00541394	0.151931	0.000106206	0.0109589	0.00227273	0.00208768	0.00233645	0	0	1172.86	1090.67	1207.58	3113.54	0.538747	7.70637	7.65336	7.83008	69.2455	7.72861	68.9131	Tubulin alpha-4A chain	2.31306e-05	0.00167785	0	3024.03	0.666234	0.717922	0.358536	0.879777	0.443009	0.31835	1478.01;1089.01;171.001;483.004;284.002;216.001;	289.578;400.277;46.3345;483.004;110.367;0;	0.0827051;0.636943;0.0491976;0.730783;0.295867;-0.601399;	11719	0.94	0.929545	0.934177	0.934568
D:\test_move_folder\2022053_T3_Evosep_C1_E1_PRID_31_QID_17_a10-12h_Plate2_22_7139.d	2022053_T3_Evosep_C1_E1_PRID_31_QID_17_a10-12h_Plate2_22_7139	P68368	P68369;P68373;P68368;P05214;P05213;A0A0A0MQA5	TBA4A_MOUSE	Tuba4a	6277.41	5731.4	6345.39	6277.41	5731.4	6345.39		IHFPLATYAPVISAEK	IHFPLATYAPVISAEK	IHFPLATYAPVISAEK3	3	0.00176101	0.0465402	0.000106206	0.0058651	0.00251889	0.00208768	0.00258398	0	0	3653.19	3449.76	4085.06	5127.07	0.786487	7.68979	7.56606	7.81349	69.2455	7.6951	69.2397	Tubulin alpha-4A chain	2.31306e-05	0.00167785	0.674402	4585.04	1.65587	0.43059	0.318176	0.95986	0.75814	0.199824	2604.02;1839.01;3024.02;700.005;1120.01;398.003;	2604.02;904.58;53.131;144.596;394.414;0;	0.905023;0.531617;-0.473341;0.246222;0.142668;-0.151903;	11692	0.938333	0.929545	0.93029	0.938583
D:\test_move_folder\2022054_T3_Evosep_C1_E1_PRID_31_QID_17_d38-w1_Plate3_15_7178.d	2022054_T3_Evosep_C1_E1_PRID_31_QID_17_d38-w1_Plate3_15_7178	P68368	P68369;P68373;P68368;P05214;P05213;A0A0A0MQA5	TBA4A_MOUSE	Tuba4a	3422.47	2911.05	3073.62	3422.47	2911.05	3073.62		IHFPLATYAPVISAEK	IHFPLATYAPVISAEK	IHFPLATYAPVISAEK3	3	0.00829673	0.317126	0.000106206	0.00321543	0.00250627	0.00208768	0.00258398	0	0	1916.94	1660.15	1948.17	3610.9	0.724211	7.69107	7.60271	7.81478	69.2455	7.72654	68.6965	Tubulin alpha-4A chain	2.31306e-05	0.00167785	0.0418799	3553.03	0.598627	0.26582	0	0.777082	0.334446	0.238141	1740.01;1246.01;3165.02;465.003;744.006;291.002;	1740.01;0;247.202;176.93;0;0;	0.75767;-0.0187204;-0.760693;0.395153;0.22487;-0.530319;	11692	0.938636	0.929545	0.934325	0.932913
D:\test_move_folder\2022054_T3_Evosep_C1_E1_PRID_31_QID_17_b40-72h_Plate3_26_7189.d	2022054_T3_Evosep_C1_E1_PRID_31_QID_17_b40-72h_Plate3_26_7189	P68368	P68369;P68373;P68368;P05214;P05213;A0A0A0MQA5	TBA4A_MOUSE	Tuba4a	6521.68	5426.24	3640.75	6521.68	5426.24	3640.75		IHFPLATYAPVISAEK	IHFPLATYAPVISAEK	IHFPLATYAPVISAEK3	3	0.00200854	0.101912	0.000106206	0.00663717	0.00232019	0.00208768	0.00234192	0	0	3111.3	2130.38	2883.48	4257.65	0.664968	7.68895	7.58291	7.81267	69.2455	7.71473	68.8793	Tubulin alpha-4A chain	2.31306e-05	0.00167785	0.444415	4594.04	1.56082	0.482295	0.225733	0.916556	0.539635	0.0668747	2664.02;1279.01;2046.01;345.003;527.004;387.003;	2664.02;336.962;156.058;110.32;193.21;93.7321;	0.724439;0.262365;-0.310372;0.45857;0.267614;0.0883768;	11692	0.931667	0.929545	0.932363	0.927732
D:\test_move_folder\2022054_T3_Evosep_C1_E1_PRID_31_QID_17_b18-72h_Plate3_27_7190.d	2022054_T3_Evosep_C1_E1_PRID_31_QID_17_b18-72h_Plate3_27_7190	P68368	P68369;P68373;P68368;P05214;P05213;A0A0A0MQA5	TBA4A_MOUSE	Tuba4a	5792.71	4183.46	3892.18	5792.71	4183.46	3892.18		IHFPLATYAPVISAEK	IHFPLATYAPVISAEK	IHFPLATYAPVISAEK3	3	0.00430519	0.135842	0.000106206	0.00244499	0.00224215	0.00208768	0.00232019	0	0	2230.02	1702.98	2103.37	3085.26	0.562927	7.70838	7.60232	7.76138	69.2455	7.72482	69.0155	Tubulin alpha-4A chain	2.31306e-05	0.00167785	0.601003	3271.03	1.52959	0.642213	0	0.890802	0.400308	0.10355	1627.01;2006.02;3462.02;854.006;878.008;86.0005;	595.071;780.941;0;854.006;183.263;0;	0.447589;0.314566;-0.450591;0.870408;0.122286;0.259746;	11719	0.94	0.929545	0.933699	0.93611
D:\test_move_folder\2022054_T3_Evosep_C1_E1_PRID_31_QID_17_B21-6_Plate3_32_7194.d	2022054_T3_Evosep_C1_E1_PRID_31_QID_17_B21-6_Plate3_32_7194	P68368	P68369;P68373;P68368;P05214;P05213;A0A0A0MQA5	TBA4A_MOUSE	Tuba4a	6307.45	5439.78	3272.05	6307.45	5439.78	3272.05		IHFPLATYAPVISAEK	IHFPLATYAPVISAEK	IHFPLATYAPVISAEK3	3	0.00339147	0.130067	0.000106206	0.0100402	0.00217391	0.00208768	0.00225225	0	0	2060.26	1471.29	1827.82	2634.94	0.913065	7.68945	7.60108	7.76013	69.2455	7.71016	68.9474	Tubulin alpha-4A chain	2.31306e-05	0.00167785	0.572444	2970.02	1.87637	0.13947	0	0.89724	0.596614	0.263833	2087.02;1008.01;1608.01;225.002;753.005;227.002;	2060.26;0;44.5431;0;753.005;0;	0.913065;0.00847174;-0.393773;0.281625;0.858361;-0.0230547;	11692	0.930833	0.929545	0.932716	0.927131
D:\test_move_folder\2022054_T3_Evosep_C1_E1_PRID_31_QID_17_b26-6h_Plate3_21_7184.d	2022054_T3_Evosep_C1_E1_PRID_31_QID_17_b26-6h_Plate3_21_7184	P68368	P68369;P68373;P68368;P05214;P05213;A0A0A0MQA5	TBA4A_MOUSE	Tuba4a	8643.92	6668.47	5497.42	8643.92	6668.47	5497.42		IHFPLATYAPVISAEK	IHFPLATYAPVISAEK	IHFPLATYAPVISAEK3	3	0.00492716	0.152226	0.000106206	0.0058309	0.00204082	0.00208768	0.00210084	0	0	3029.35	2160.82	2631.25	3416.18	0.697154	7.70992	7.58624	7.76298	69.2455	7.71898	69.145	Tubulin alpha-4A chain	2.31306e-05	0.00167785	0.435358	3933.03	1.4925	0.381199	0	0.88027	0.722792	0.128687	3496.03;1285.01;3627.03;516.004;1023.01;204.002;	1744.34;1285.01;243.547;0;412.915;0;	0.66372;0.74254;-0.281582;0.316614;0.441456;0.103525;	11719	0.939583	0.929545	0.933727	0.935722
D:\test_move_folder\2022054_T3_Evosep_C1_E1_PRID_31_QID_17_b39-6h_Plate3_18_7181.d	2022054_T3_Evosep_C1_E1_PRID_31_QID_17_b39-6h_Plate3_18_7181	P68368	P68369;P68373;P68368;P05214;P05213;A0A0A0MQA5	TBA4A_MOUSE	Tuba4a	5260.98	4584.18	2784.22	5260.98	4584.18	2784.22		IHFPLATYAPVISAEK	IHFPLATYAPVISAEK	IHFPLATYAPVISAEK3	3	0.00222827	0.0492339	0.000106206	0.00420168	0.00221239	0.00208768	0.00228833	0	0	2310.07	1808.58	2204.75	3559.97	0.829558	7.68932	7.60095	7.74235	69.2455	7.7032	69.0652	Tubulin alpha-4A chain	2.31306e-05	0.00167785	0	3730.03	1.41919	0.324954	0	0.957817	0.428546	0.178322	1409.01;1155.01;1404.01;392.003;368.002;69.0005;	1390.03;528.042;0;392.003;0;11.5782;	0.915718;0.608389;-0.486417;0.82196;-0.303423;0.395213;	11692	0.935833	0.929545	0.933326	0.931151
D:\test_move_folder\2022054_T3_Evosep_C1_E1_PRID_31_QID_17_b39-72h_Plate3_25_7188.d	2022054_T3_Evosep_C1_E1_PRID_31_QID_17_b39-72h_Plate3_25_7188	P68368	P68369;P68373;P68368;P05214;P05213;A0A0A0MQA5	TBA4A_MOUSE	Tuba4a	3948.02	2895.16	3864.59	3948.02	2895.16	3864.59		IHFPLATYAPVISAEK	IHFPLATYAPVISAEK	IHFPLATYAPVISAEK3	3	0.00395942	0.179466	0.000106206	1	0.00248139	0.00208768	0.00255754	0	0	1289	1071.33	1271.88	2964.12	0.442151	7.70684	7.63615	7.75987	69.2455	7.72492	69.0097	Tubulin alpha-4A chain	2.31306e-05	0.00167785	0.697712	3004.03	1.52582	0.362174	0	0.860661	1.19735	0.205508	1265.01;1257.01;392.003;422.004;314.002;114.001;	713.909;327.911;0;247.185;314.002;0;	0.493882;0.0951949;0.147553;0.75301;0.990039;-0.418014;	11719	0.947917	0.929545	0.934381	0.944181
D:\test_move_folder\2022054_T3_Evosep_C1_E1_PRID_31_QID_17_b30-6h_Plate4_3_7201.d	2022054_T3_Evosep_C1_E1_PRID_31_QID_17_b30-6h_Plate4_3_7201	P68368	P68369;P68373;P68368;P05214;P05213;A0A0A0MQA5	TBA4A_MOUSE	Tuba4a	3987.36	3146.19	3112.11	3987.36	3146.19	3112.11		IHFPLATYAPVISAEK	IHFPLATYAPVISAEK	IHFPLATYAPVISAEK3	3	0.00053952	0.0296833	0.000106206	0.0160643	0.00248139	0.00208768	0.00255754	0	0	2081.84	1537.25	1824.92	2707.81	0.746064	7.72548	7.60174	7.76083	69.2455	7.72697	69.2346	Tubulin alpha-4A chain	2.31306e-05	0.00167785	0.749214	3089.02	1.26336	0.417795	0.0211333	0.97424	1.12558	0.194998	1457.01;1191.01;3129.02;139.001;730.005;122.001;	1457.01;597.977;151.004;26.8541;259.624;0;	0.8051;0.626558;-0.462584;0.204116;-0.00865561;-0.136494;	11746	0.938636	0.929545	0.933593	0.933743
D:\test_move_folder\2022054_T3_Evosep_C1_E1_PRID_31_QID_17_D4-w5_Plate4_33_7230.d	2022054_T3_Evosep_C1_E1_PRID_31_QID_17_D4-w5_Plate4_33_7230	P68368	P68369;P68373;P68368;P05214;P05213;A0A0A0MQA5	TBA4A_MOUSE	Tuba4a	878.843	805.203	1672.92	878.843	805.203	1672.92		IHFPLATYAPVISAEK	IHFPLATYAPVISAEK	IHFPLATYAPVISAEK3	3	0.00587947	0.187941	0.000106206	1	0.00259067	0.00208768	0.00266667	0	0	561.164	531.683	586.922	3034.19	0.741597	7.7058	7.59975	7.79418	69.2455	7.73985	68.7447	Tubulin alpha-4A chain	2.31306e-05	0.00167785	0.518521	2901.03	0.880975	0.611414	0	0.855373	0.488325	0.543147	528.004;1378.01;2301.01;70.0007;537.004;215.001;	528.004;33.1608;27.76;0;34.913;0;	0.787331;0.0133991;-0.129461;0.145887;-0.126223;-0.167409;	11719	0.935	0.929545	0.935188	0.927663
D:\test_move_folder\2022054_T3_Evosep_C1_E1_PRID_31_QID_17_B32-6_Plate4_32_7229.d	2022054_T3_Evosep_C1_E1_PRID_31_QID_17_B32-6_Plate4_32_7229	P68368	P68369;P68373;P68368;P05214;P05213;A0A0A0MQA5	TBA4A_MOUSE	Tuba4a	6511.27	5427.77	3229.03	6511.27	5427.77	3229.03		IHFPLATYAPVISAEK	IHFPLATYAPVISAEK	IHFPLATYAPVISAEK3	3	0.00625752	0.148913	0.000106206	0.00928793	0.00260417	0.00208768	0.00269542	0	0	1298.67	1021.6	1223.59	2034.19	0.715504	7.71043	7.63976	7.7458	69.2455	7.73044	68.9658	Tubulin alpha-4A chain	2.31306e-05	0.00167785	0.170528	2159.02	0.835371	0.252563	0.227473	0.882853	1.18795	0.191955	1180.01;1469.01;227.002;322.002;374.003;60.0003;	867.165;109.507;58.0997;322.002;36.5468;15.155;	0.835931;-0.272886;0.460771;0.727322;-0.051985;0.537569;	11719	0.935	0.929545	0.933905	0.929711
D:\test_move_folder\2022054_T3_Evosep_C1_E1_PRID_31_QID_17_b15-6h_Plate4_21_7219.d	2022054_T3_Evosep_C1_E1_PRID_31_QID_17_b15-6h_Plate4_21_7219	P68368	P68369;P68373;P68368;P05214;P05213;A0A0A0MQA5	TBA4A_MOUSE	Tuba4a	17481.5	15726.7	19431.9	17481.5	15726.7	19431.9		IHFPLATYAPVISAEK	IHFPLATYAPVISAEK	IHFPLATYAPVISAEK3	3	0.000917151	0.0104651	0.000106206	0.00569801	0.00212314	0.00208768	0.00219298	0	0	5948.61	6027.84	6401.44	4266.87	0.771193	7.70904	7.58534	7.77982	69.2455	7.72553	69.0617	Tubulin alpha-4A chain	2.31306e-05	0.00167785	0.709451	3965.03	1.86149	0.373295	0.63496	0.990758	1.79287	0.144926	5700.04;2465.02;5034.04;1035.01;2381.02;405.003;	4766.31;948.406;1212.03;233.888;575.261;405.003;	0.803233;0.684075;0.0590172;0.471532;0.0768839;0.640186;	11719	0.934545	0.929545	0.932532	0.930726
D:\test_move_folder\2022053_T3_Evosep_C1_E1_PRID_31_QID_17_b22-6h_Plate1_1_7075.d	2022053_T3_Evosep_C1_E1_PRID_31_QID_17_b22-6h_Plate1_1_7075	P24549	P24549	AL1A1_MOUSE	Aldh1a1	7432.74	5865.71	5061.95	7432.74	5865.71	5061.95	5031.66	IHGQTIPSDGDIFTYTR	IHGQTIPSDGDIFTYTR	IHGQTIPSDGDIFTYTR2	2	0.00220859	0.0744728	0.309489	0.00248139	0.00204918	0.00208768	0.00209644	0	1	725.635	586.901	601.933	4962.29	0.825956	6.16916	6.11616	6.22219	44.9067	6.13146	45.2551	Retinal dehydrogenase 1	0.00623583	0.00167785	0.956891	5982.08	2.07487	0.560667	0.916777	0.937241	1.17117	0.0794641	211.003;655.006;0;370.004;1753.02;368.004;125.002;0;54.0005;0;41.0005;0;	211.003;219.052;0;295.581;390.337;152.575;0;0;0;0;0;0;	0.934596;0.631927;0;0.892194;0.428873;0.71117;0.00964898;0;0.238141;0;0.238141;0;	9383	1.19182	1.20182	1.19291	1.20078
D:\test_move_folder\2022053_T3_Evosep_C1_E1_PRID_31_QID_17_b23-6h_Plate1_2_7076.d	2022053_T3_Evosep_C1_E1_PRID_31_QID_17_b23-6h_Plate1_2_7076	P24549	P24549	AL1A1_MOUSE	Aldh1a1	4244.98	3869.92	2569.64	4244.98	3869.92	2569.64	2386.61	IHGQTIPSDGDIFTYTR	IHGQTIPSDGDIFTYTR	IHGQTIPSDGDIFTYTR2	2	0.001524	0.0264638	0.309489	0.00260417	0.00212314	0.00208768	0.00217391	0	1	288.341	245.562	281.496	3560.47	0.711834	6.25114	6.21582	6.32184	44.9067	6.24625	44.9089	Retinal dehydrogenase 1	0.00623583	0.00167785	0.538554	3647.05	1.96566	0.583176	0.796689	0.976851	1.45421	0.0532132	126.001;248.003;0;104.001;775.01;88.0011;40.0004;0;73.001;0;40.0005;0;	122.266;62.0739;0;104.001;143.353;0;9.60258;0;0;0;13.718;0;	0.859353;0.341429;0;0.759486;-0.327916;0.500094;0.307388;0;0.500094;0;0.534839;0;	9518	1.195	1.20182	1.19218	1.20407
D:\test_move_folder\2022053_T3_Evosep_C1_E1_PRID_31_QID_17_b11- 6h_Plate1_3_7077.d	2022053_T3_Evosep_C1_E1_PRID_31_QID_17_b11- 6h_Plate1_3_7077	P24549	P24549	AL1A1_MOUSE	Aldh1a1	3225.38	2804.32	1896.88	3225.38	2804.32	1896.88	1685.17	IHGQTIPSDGDIFTYTR	IHGQTIPSDGDIFTYTR	IHGQTIPSDGDIFTYTR2	2	0.0090209	0.432875	0.309489	0.0026178	0.0021692	0.00208768	0.00223214	0	1	453.312	419.047	469.991	4530.84	0.793888	6.24911	6.21376	6.35515	44.9067	6.23577	45.0357	Retinal dehydrogenase 1	0.00623583	0.00167785	0.875506	4370.05	2.11821	0.228134	0.718554	0.720606	0.550993	0.114564	186.002;365.004;0;79.0011;1680.02;157.002;95.0011;0;0;0;0;0;	58.1786;365.004;0;30.1301;59.5231;24.2918;19.5888;0;0;0;0;0;	0.678317;0.812544;0;0.791042;-0.349728;0.235556;0.418543;0;0;0;0;0;	9518	1.195	1.20182	1.19056	1.20492
D:\test_move_folder\2022053_T3_Evosep_C1_E1_PRID_31_QID_17_d19-w1_Plate2_10_7127.d	2022053_T3_Evosep_C1_E1_PRID_31_QID_17_d19-w1_Plate2_10_7127	P24549	P24549	AL1A1_MOUSE	Aldh1a1	1564.45	1391.37	1078.27	1564.45	1391.37	1078.27	1008.08	IHGQTIPSDGDIFTYTR	IHGQTIPSDGDIFTYTR	IHGQTIPSDGDIFTYTR2	2	0.00572567	0.176177	0.309489	0.00248756	0.0022831	0.00208768	0.00235294	0	1	378.38	360.045	412.396	1220.7	0.812975	6.25015	6.2148	6.28552	44.9067	6.21939	45.0529	Retinal dehydrogenase 1	0.00623583	0.00167785	0.092465	1120.01	1.348	0.411944	0.807781	0.861986	0	-10000000	44.0005;425.005;0;48.0005;629.008;105.001;48.0005;0;0;29.0003;0;0;	44.0005;298.379;0;36.0004;134.439;0;36.0004;0;0;21.7502;0;0;	0.801784;0.815975;0;0.801784;0.603739;-0.233946;0.801784;0;0;0.801784;0;0;	9491	1.2	1.20182	1.20102	1.1999
D:\test_move_folder\2022053_T3_Evosep_C1_E1_PRID_31_QID_17_b5- 72h_Plate1_15_7089.d	2022053_T3_Evosep_C1_E1_PRID_31_QID_17_b5- 72h_Plate1_15_7089	P24549	P24549	AL1A1_MOUSE	Aldh1a1	1321.34	828.995	976.26	1321.34	828.995	976.26	912.56	IHGQTIPSDGDIFTYTR	IHGQTIPSDGDIFTYTR	IHGQTIPSDGDIFTYTR2	2	0.00948081	0.328676	0.309489	0.00238663	0.0018797	0.00208768	0.00196078	0	1	181.3	115.377	151.186	1428.49	0.710542	6.21787	6.18252	6.28861	44.9067	6.20796	44.9025	Retinal dehydrogenase 1	0.00623583	0.00167785	0	1713.02	0.990213	0.381711	0.804891	0.771593	0.567	0.179691	149.002;85.0012;0;13.0001;1016.01;229.003;0;0;52.0005;0;25.0003;0;	91.4235;85.0012;0;4.87505;48.4864;23.3797;0;0;0;0;0;0;	0.667715;0.752831;0;0.776363;-0.383281;0.363186;0;0;-0.287278;0;0.186375;0;	9464	1.2	1.20182	1.20113	1.20037
D:\test_move_folder\2022053_T3_Evosep_C1_E1_PRID_31_QID_17_b6-72h_Plate1_18_7092.d	2022053_T3_Evosep_C1_E1_PRID_31_QID_17_b6-72h_Plate1_18_7092	P24549	P24549	AL1A1_MOUSE	Aldh1a1	3439.65	2363.65	1618.87	3439.65	2363.65	1618.87	1424.37	IHGQTIPSDGDIFTYTR	IHGQTIPSDGDIFTYTR	IHGQTIPSDGDIFTYTR2	2	0.00899358	0.448386	0.309489	0.00284091	0.0022831	0.00208768	0.00236407	0	1	613.946	407.283	528.794	2105.06	0.885834	6.20024	6.16488	6.23557	44.9067	6.1906	44.7869	Retinal dehydrogenase 1	0.00623583	0.00167785	0.156817	2444.03	1.12809	0.107332	0.762998	0.71277	0.579778	0.210043	147.002;566.007;0;0;236.002;70.0006;39.0005;0;0;0;39.0005;0;	147.002;466.944;0;0;46.1256;0;0;0;0;0;0;0;	0.801784;0.912294;0;0;0.347864;-0.677785;0.133631;0;0;0;0.133631;0;	9437	1.215	1.20182	1.20211	1.21426
D:\test_move_folder\2022053_T3_Evosep_C1_E1_PRID_31_QID_17_a1-12h_Plate1_25_7099.d	2022053_T3_Evosep_C1_E1_PRID_31_QID_17_a1-12h_Plate1_25_7099	P24549	P24549	AL1A1_MOUSE	Aldh1a1	7483.11	9638.92	7080.25	7483.11	9638.92	7080.25	6341.33	IHGQTIPSDGDIFTYTR	IHGQTIPSDGDIFTYTR	IHGQTIPSDGDIFTYTR2	2	0.00211696	0.0484133	0.309489	0.00309598	0.00243309	0.00208768	0.00248756	0	1	2549.42	2540.96	2266.28	8284.99	0.847391	6.23568	6.18267	6.28871	44.9067	6.2412	44.7632	Retinal dehydrogenase 1	0.00623583	0.00167785	0.802864	9320.11	1.65371	0.46182	0.0631099	0.958396	0	-10000000	392.004;2382.03;0;277.003;1765.02;408.005;135.002;86.0011;0;41.0005;72.0011;0;	318.094;2089.43;0;141.9;289.287;408.005;26.1528;0;0;0;0;0;	0.830759;0.854483;0;0.780247;-0.0447332;0.96444;0.249478;0.337865;0;0.492552;-0.138522;0;	9491	1.19591	1.20182	1.20105	1.19594
D:\test_move_folder\2022053_T3_Evosep_C1_E1_PRID_31_QID_17_a1-24h_Plate1_29_7102.d	2022053_T3_Evosep_C1_E1_PRID_31_QID_17_a1-24h_Plate1_29_7102	P24549	P24549	AL1A1_MOUSE	Aldh1a1	1427.73	990.898	1015.25	1427.73	990.898	1015.25	992.718	IHGQTIPSDGDIFTYTR	IHGQTIPSDGDIFTYTR	IHGQTIPSDGDIFTYTR2	2	0.00867679	0.290108	0.309489	0.00268097	0.0021645	0.00208768	0.00223214	0	1	77.0011	53.3099	67.7575	951.246	0.938076	6.21798	6.18265	6.271	44.9067	6.21594	44.7229	Retinal dehydrogenase 1	0.00623583	0.00167785	0	1081.02	1.4532	0.115283	0.084283	0.791937	1.37212	0.122498	77.0011;96.0011;0;96.0014;665.009;135.002;0;0;0;0;72.0011;0;	77.0011;0;0;0;219.69;43.9098;0;0;0;0;0;0;	0.938076;0.544017;0;-0.356877;0.406519;0.617609;0;0;0;0;0.544017;0;	9464	1.20227	1.20182	1.20166	1.20214
D:\test_move_folder\2022053_T3_Evosep_C1_E1_PRID_31_QID_17_D19-w5_Plate1_37_7110.d	2022053_T3_Evosep_C1_E1_PRID_31_QID_17_D19-w5_Plate1_37_7110	P24549	P24549	AL1A1_MOUSE	Aldh1a1	2503.91	2200.97	2183.7	2503.91	2200.97	2183.7	2041.32	IHGQTIPSDGDIFTYTR	IHGQTIPSDGDIFTYTR	IHGQTIPSDGDIFTYTR2	2	0.00412584	0.129892	0.309489	0.00340136	0.00263852	0.00208768	0.0027027	0	1	395.558	362.623	400.686	3629.5	0.807036	6.23133	6.19599	6.35503	44.9067	6.23449	44.8196	Retinal dehydrogenase 1	0.00623583	0.00167785	0.349971	3583.04	1.21695	0.0383374	0.607828	0.895993	1.07648	0.142639	110.001;384.005;37.0005;76.0008;1907.03;151.002;120.001;34.0005;0;0;62.0006;0;	0;384.005;12.357;11.5526;251.941;0;0;0;0;0;0;0;	-0.263656;0.8205;0.629281;0.359465;-0.141161;0.49689;0.464843;0.102533;0;0;0.49689;0;	9464	1.20091	1.20182	1.20146	1.20066
D:\test_move_folder\2022053_T3_Evosep_C1_E1_PRID_31_QID_17_b12-6h_Plate2_2_7120.d	2022053_T3_Evosep_C1_E1_PRID_31_QID_17_b12-6h_Plate2_2_7120	P24549	P24549	AL1A1_MOUSE	Aldh1a1	4654.03	4080.53	3763.21	4654.03	4080.53	3763.21	3695.92	IHGQTIPSDGDIFTYTR	IHGQTIPSDGDIFTYTR	IHGQTIPSDGDIFTYTR2	2	0.00134662	0.0106644	0.309489	0.0027248	0.00209205	0.00208768	0.00214592	0	1	1500.48	1167.29	1219.17	3666.95	0.865309	6.21203	6.15898	6.26503	44.9067	6.18994	45.1332	Retinal dehydrogenase 1	0.00623583	0.00167785	0.879593	4513.05	2.63613	0.493765	1.19689	0.990501	0	-10000000	183.002;969.012;0;430.005;1440.02;123.002;53.0006;45.0006;29.0003;0;89.0012;87.0011;	183.002;887.476;0;430.005;291.33;0;0;0;0;0;0;0;	0.855978;0.824175;0;0.954174;-0.264666;0.353825;0.513143;-0.320542;-0.320542;0;0.542173;0.513143;	9437	1.20708	1.20182	1.20267	1.20584
D:\test_move_folder\2022053_T3_Evosep_C1_E1_PRID_31_QID_17_a40-24h_Plate2_14_7131.d	2022053_T3_Evosep_C1_E1_PRID_31_QID_17_a40-24h_Plate2_14_7131	P24549	P24549	AL1A1_MOUSE	Aldh1a1	5485.03	4691.66	4011.69	5485.03	4691.66	4011.69	3634.56	IHGQTIPSDGDIFTYTR	IHGQTIPSDGDIFTYTR	IHGQTIPSDGDIFTYTR2	2	0.00465333	0.138208	0.309489	0.00292398	0.00218341	0.00208768	0.00224719	0	1	1000.32	719.215	805.593	6340.51	0.902284	6.26306	6.21003	6.38681	44.9067	6.25641	44.9753	Retinal dehydrogenase 1	0.00623583	0.00167785	0.735302	7873.1	1.54526	0.0853028	1.01628	0.889743	0.527085	0.117198	83.0008;991.013;0;196.002;3515.04;270.003;66.0008;11.0001;29.0003;26.0003;238.003;0;	9.30313;991.013;0;0;1199.22;236.888;11.6073;0;0;0;78.8689;0;	0.153119;0.909317;0;0.218091;-0.207874;0.802512;0.212136;0.214842;-0.244224;0.214842;0.537858;0;	9518	1.20455	1.20182	1.20199	1.20343
D:\test_move_folder\2022053_T3_Evosep_C1_E1_PRID_31_QID_17_b37-72h_Plate2_16_7133.d	2022053_T3_Evosep_C1_E1_PRID_31_QID_17_b37-72h_Plate2_16_7133	P24549	P24549	AL1A1_MOUSE	Aldh1a1	5062.21	3867.13	3446.69	5062.21	3867.13	3446.69	3235.98	IHGQTIPSDGDIFTYTR	IHGQTIPSDGDIFTYTR	IHGQTIPSDGDIFTYTR2	2	0.00173525	0.046939	0.309489	0.0030303	0.00244499	0.00208768	0.00250627	0	1	1228.57	858.255	1063.64	3775.58	0.879117	6.24637	6.19335	6.31706	44.9067	6.24585	44.8239	Retinal dehydrogenase 1	0.00623583	0.00167785	0.443726	4361.05	1.91628	0.103291	1.71822	0.959326	1.42225	0.0731732	342.005;1048.01;0;38.0006;2167.03;167.002;68.0011;42.0005;0;0;124.002;0;	180.559;1048.01;0;0;447.91;39.9017;0;0;0;0;0;0;	0.705646;0.909004;0;0.180541;-0.375247;0.460262;-0.259591;0.458296;0;0;0.259574;0;	9491	1.21	1.20182	1.2022	1.20864
D:\test_move_folder\2022053_T3_Evosep_C1_E1_PRID_31_QID_17_b24-6h_Plate2_20_7137.d	2022053_T3_Evosep_C1_E1_PRID_31_QID_17_b24-6h_Plate2_20_7137	P24549	P24549	AL1A1_MOUSE	Aldh1a1	3975.53	2971.82	2178.74	3975.53	2971.82	2178.74	1920.8	IHGQTIPSDGDIFTYTR	IHGQTIPSDGDIFTYTR	IHGQTIPSDGDIFTYTR2	2	0.00603757	0.242601	0.309489	0.00265957	0.00212766	0.00208768	0.0021978	0	1	646.915	515.394	621.47	4602.62	0.817281	6.24934	6.19632	6.37308	44.9067	6.24958	44.8539	Retinal dehydrogenase 1	0.00623583	0.00167785	0.503522	4791.06	1.13088	0.145192	0.89293	0.822412	0.238329	0.086522	314.004;509.007;0;241.003;2502.03;109.001;24.0003;60.0005;0;0;76.0011;0;	120.666;509.007;0;17.2421;0;0;0;22.6502;0;0;0;0;	0.659572;0.885077;0;-0.0804444;-0.594993;-0.187236;-0.0940556;0.70317;0;0;-0.0940556;0;	9491	1.20625	1.20182	1.202	1.20576
D:\test_move_folder\2022054_T3_Evosep_C1_E1_PRID_31_QID_17_a82-12h_Plate3_9_7172.d	2022054_T3_Evosep_C1_E1_PRID_31_QID_17_a82-12h_Plate3_9_7172	P24549	P24549	AL1A1_MOUSE	Aldh1a1	2508.77	1749.43	1596.27	2508.77	1749.43	1596.27	1492.06	IHGQTIPSDGDIFTYTR	IHGQTIPSDGDIFTYTR	IHGQTIPSDGDIFTYTR2	2	0.00262843	0.0714406	0.309489	0.00307692	0.00245098	0.00208768	0.00249377	0	1	466.288	284.068	325.871	1122.39	0.922055	6.22998	6.19463	6.28305	44.9067	6.22503	44.9619	Retinal dehydrogenase 1	0.00623583	0.00167785	0.325509	1606.02	1.99975	0.283803	2.77818	0.940409	0	-10000000	59.0008;329.004;0;124.002;723.007;263.003;0;38.0005;0;0;46.0005;0;	13.2821;329.004;0;124.002;37.2003;133.308;0;12.6561;0;0;15.3205;0;	0.429728;0.938698;0;0.930631;-0.733125;0.3279;0;0.666548;0;0;0.666548;0;	9464	1.22318	1.20182	1.20373	1.22081
D:\test_move_folder\2022053_T3_Evosep_C1_E1_PRID_31_QID_17_a22-24h_Plate2_33_7150.d	2022053_T3_Evosep_C1_E1_PRID_31_QID_17_a22-24h_Plate2_33_7150	P24549	P24549	AL1A1_MOUSE	Aldh1a1	2769.1	2353.56	1975.35	2769.1	2353.56	1975.35	1827.58	IHGQTIPSDGDIFTYTR	IHGQTIPSDGDIFTYTR	IHGQTIPSDGDIFTYTR2	2	0.00727584	0.323719	0.309489	0.00273224	0.00220264	0.00208768	0.00227273	0	1	179.002	141.192	167.817	1170.97	0.746113	6.26329	6.22793	6.29864	44.9067	6.25563	44.8342	Retinal dehydrogenase 1	0.00623583	0.00167785	0.0864926	1249.02	1.31709	0.124236	0.807781	0.775017	0.947441	0.124383	35.0005;295.003;0;0;507.006;91.0011;0;0;0;0;43.0006;0;	35.0005;144.002;0;0;64.5008;23.0628;0;0;0;0;32.2504;0;	0.801784;0.732582;0;0;-0.51722;0.704093;0;0;0;0;0.801784;0;	9518	1.205	1.20182	1.19893	1.20653
D:\test_move_folder\2022053_T3_Evosep_C1_E1_PRID_31_QID_17_A22-24_Plate2_40_7157.d	2022053_T3_Evosep_C1_E1_PRID_31_QID_17_A22-24_Plate2_40_7157	P24549	P24549	AL1A1_MOUSE	Aldh1a1	9163.35	8133.56	6198.2	9163.35	8133.56	6198.2	5623.55	IHGQTIPSDGDIFTYTR	IHGQTIPSDGDIFTYTR	IHGQTIPSDGDIFTYTR2	2	0.000627746	0.0058296	0.309489	0.00226757	0.00175747	0.00208768	0.00182815	0	1	1170.18	985.907	1079.16	5998.16	0.873467	6.26463	6.22927	6.33529	44.9067	6.25655	44.9181	Retinal dehydrogenase 1	0.00623583	0.00167785	0.811853	6504.09	2.1473	0.142352	1.97948	0.99478	0.174113	0.109953	255.003;979.012;25.0003;344.003;2094.02;180.002;37.0004;66.0011;0;0;138.002;25.0003;	104.331;979.012;0;86.8368;744.22;43.5663;34.4958;0;0;0;137.084;7.66911;	0.566564;0.947926;-0.484107;0.402739;0.333754;0.646765;0.833325;0.572092;0;0;0.871077;0.587555;	9518	1.20591	1.20182	1.19953	1.20763
D:\test_move_folder\2022053_T3_Evosep_C1_E1_PRID_31_QID_17_A5-12_Plate2_46_7161.d	2022053_T3_Evosep_C1_E1_PRID_31_QID_17_A5-12_Plate2_46_7161	P24549	P24549	AL1A1_MOUSE	Aldh1a1	3901.93	3533.13	3683.21	3901.93	3533.13	3683.21	3515.3	IHGQTIPSDGDIFTYTR	IHGQTIPSDGDIFTYTR	IHGQTIPSDGDIFTYTR2	2	0.00294384	0.0940376	0.309489	0.0031746	0.00261097	0.00208768	0.00265957	0	1	620.062	537.458	607.522	5680.82	0.870908	6.24806	6.19506	6.33645	44.9067	6.2276	45.0178	Retinal dehydrogenase 1	0.00623583	0.00167785	0.737082	5798.07	2.10168	0.110072	1.70988	0.922659	0	-10000000	240.003;566.008;28.0003;67.0011;2616.03;190.003;83.0012;140.002;45.0005;0;112.001;0;	54.0537;566.008;0;0;232.602;39.5305;5.13727;38.5295;0;0;47.7509;0;	0.161517;0.938654;0.227995;0.45217;-0.693923;0.440595;-0.0940014;0.547481;-0.351008;0;0.706557;0;	9491	1.21409	1.20182	1.20171	1.21409
D:\test_move_folder\2022053_T3_Evosep_C1_E1_PRID_31_QID_17_b5- 6h_Plate3_1_7164.d	2022053_T3_Evosep_C1_E1_PRID_31_QID_17_b5- 6h_Plate3_1_7164	P24549	P24549	AL1A1_MOUSE	Aldh1a1	3263.02	3009.94	3092.1	3263.02	3009.94	3092.1	2855.73	IHGQTIPSDGDIFTYTR	IHGQTIPSDGDIFTYTR	IHGQTIPSDGDIFTYTR2	2	0.00232019	0.0516016	0.309489	0.00287356	0.00232558	0.00208768	0.00239808	0	1	1070.99	966.791	1046.02	3290.49	0.933204	6.25324	6.20022	6.30625	44.9067	6.24019	45.0419	Retinal dehydrogenase 1	0.00623583	0.00167785	0.685353	3369.04	2.37429	0.517086	2.03647	0.955269	1.23422	0.0601147	87.0008;986.01;0;155.002;1666.02;108.001;36.0004;67.0011;67.0011;0;264.003;0;	24.899;986.01;0;60.0814;375.306;0;34.1401;0;0;0;123.71;0;	0.509909;0.957321;0;0.71285;-0.598264;0.433424;0.805592;0.355637;0.251274;0;0.763499;0;	9491	1.21083	1.20182	1.20428	1.20785
D:\test_move_folder\2022053_T3_Evosep_C1_E1_PRID_31_QID_17_b8-6h_Plate3_2_7165.d	2022053_T3_Evosep_C1_E1_PRID_31_QID_17_b8-6h_Plate3_2_7165	P24549	P24549	AL1A1_MOUSE	Aldh1a1	2442.76	1889.59	2383.61	2442.76	1889.59	2383.61	2226.66	IHGQTIPSDGDIFTYTR	IHGQTIPSDGDIFTYTR	IHGQTIPSDGDIFTYTR2	2	0.00548335	0.356523	0.309489	0.0026178	0.00204918	0.00208768	0.00210084	0	1	549.178	353.229	399.313	3467.63	0.737687	6.29065	6.21996	6.41439	44.9067	6.26661	45.0458	Retinal dehydrogenase 1	0.00623583	0.00167785	0.744367	4769.06	1.38294	0.292132	1.11955	0.756752	0.735807	0.264811	170.002;676.008;0;225.003;3618.05;144.002;204.003;33.0005;35.0005;52.0005;148.002;0;	170.002;327.248;0;51.9285;265.502;36.8983;0;0;11.4557;0;46.3316;0;	0.815765;0.713404;0;0.635107;-0.2636;0.433575;-0.0979647;0.51444;0.580821;-0.208358;0.785266;0;	9572	1.2075	1.20182	1.20394	1.20448
D:\test_move_folder\2022053_T3_Evosep_C1_E1_PRID_31_QID_17_b16-6h_Plate3_3_7166.d	2022053_T3_Evosep_C1_E1_PRID_31_QID_17_b16-6h_Plate3_3_7166	P24549	P24549	AL1A1_MOUSE	Aldh1a1	5794.29	5564.4	4260.68	5794.29	5564.4	4260.68	3817.63	IHGQTIPSDGDIFTYTR	IHGQTIPSDGDIFTYTR	IHGQTIPSDGDIFTYTR2	2	0.000876937	0.00547308	0.309489	0.00359712	0.00259067	0.00208768	0.0026455	0	1	1127.19	877.079	956.146	3554.23	0.913002	6.28414	6.23112	6.33717	44.9067	6.27114	44.9743	Retinal dehydrogenase 1	0.00623583	0.00167785	0.941204	4190.05	3.23893	0.478606	2.56281	0.995115	0	-10000000	152.002;768.008;28.0003;212.002;1258.02;416.006;113.002;128.002;0;0;192.002;0;	147.38;768.008;0;211.804;0;78.1337;26.6666;37.026;0;0;177.751;0;	0.971429;0.910921;0.217043;0.879891;-0.0828775;-0.0344018;0.662333;0.637236;0;0;0.809016;0;	9545	1.22	1.20182	1.2031	1.21707
D:\test_move_folder\2022053_T3_Evosep_C1_E1_PRID_31_QID_17_a5-12h_Plate3_7_7170.d	2022053_T3_Evosep_C1_E1_PRID_31_QID_17_a5-12h_Plate3_7_7170	P24549	P24549	AL1A1_MOUSE	Aldh1a1	4600.38	3891.23	2998.03	4600.38	3891.23	2998.03	2854.92	IHGQTIPSDGDIFTYTR	IHGQTIPSDGDIFTYTR	IHGQTIPSDGDIFTYTR2	2	0.00365714	0.112603	0.309489	0.00321543	0.00242718	0.00208768	0.00248756	0	1	484.651	386.175	456.696	4122.7	0.892121	6.26507	6.21204	6.35345	44.9067	6.25506	44.9722	Retinal dehydrogenase 1	0.00623583	0.00167785	0.5816	4375.05	1.34853	0.475137	1.12522	0.90936	1.30783	0.0829251	106.001;432.005;0;119.001;778.009;0;124.002;133.002;0;15.0001;0;0;	26.8974;432.005;0;25.7484;111.579;0;0;37.6263;0;5.54782;0;0;	0.522347;0.94756;0;0.348244;-0.312081;0;-0.247522;0.553506;0;0.661732;0;0;	9518	1.20545	1.20182	1.20194	1.20519
D:\test_move_folder\2022053_T3_Evosep_C1_E1_PRID_31_QID_17_a10-12h_Plate2_22_7139.d	2022053_T3_Evosep_C1_E1_PRID_31_QID_17_a10-12h_Plate2_22_7139	P24549	P24549	AL1A1_MOUSE	Aldh1a1	1448.01	1258.07	1277.88	1448.01	1258.07	1277.88	1195.03	IHGQTIPSDGDIFTYTR	IHGQTIPSDGDIFTYTR	IHGQTIPSDGDIFTYTR2	2	0.00650224	0.291278	0.309489	0.003125	0.00251889	0.00208768	0.00258398	0	1	385.255	330.01	390.784	1720.36	0.821282	6.22958	6.19423	6.2826	44.9067	6.23247	44.8148	Retinal dehydrogenase 1	0.00623583	0.00167785	0.0106009	1696.02	1.19866	0.131589	0.643697	0.792562	0	-10000000	42.0004;391.005;0;70.0011;815.011;108.001;0;62.0005;0;0;42.0006;0;	34.6254;330.942;0;19.6878;152.501;108.001;0;0;0;0;0;0;	0.816238;0.835116;0;0.597614;-0.505882;0.944911;0;0.597614;0;0;0.597614;0;	9464	1.20773	1.20182	1.2026	1.20661
D:\test_move_folder\2022053_T3_Evosep_C1_E1_PRID_31_QID_17_A81-24_Plate2_47_7162.d	2022053_T3_Evosep_C1_E1_PRID_31_QID_17_A81-24_Plate2_47_7162	P24549	P24549	AL1A1_MOUSE	Aldh1a1	2925.32	3118.49	4600.55	2925.32	3118.49	4600.55	4300.4	IHGQTIPSDGDIFTYTR	IHGQTIPSDGDIFTYTR	IHGQTIPSDGDIFTYTR2	2	0.00245834	0.0591204	0.309489	0.00392157	0.00289855	0.00208768	0.00295858	0	1	910.358	951.745	835.516	3483.04	0.874304	6.25182	6.21647	6.30483	44.9067	6.24125	44.8907	Retinal dehydrogenase 1	0.00623583	0.00167785	0.822296	3795.04	2.43027	0.223049	2.01557	0.949799	0.596433	0.211519	127.001;836.009;0;204.002;1253.01;266.003;0;105.002;0;0;181.002;0;	41.3676;836.009;0;32.9816;527.006;221.779;0;0;0;0;54.3992;0;	0.477005;0.920871;0;0.192239;0.462726;0.847924;0;0.274873;0;0;0.617924;0;	9491	1.21455	1.20182	1.20235	1.21321
D:\test_move_folder\2022054_T3_Evosep_C1_E1_PRID_31_QID_17_a24-12h_Plate4_10_7208.d	2022054_T3_Evosep_C1_E1_PRID_31_QID_17_a24-12h_Plate4_10_7208	P24549	P24549	AL1A1_MOUSE	Aldh1a1	1362.87	1155.25	914.022	1362.87	1155.25	914.022	853.889	IHGQTIPSDGDIFTYTR	IHGQTIPSDGDIFTYTR	IHGQTIPSDGDIFTYTR2	2	0.0026538	0.0980451	0.309489	0.00258398	0.0018622	0.00208768	0.00194175	0	1	148.315	147.137	164.903	1693.36	0.647782	6.26647	6.23106	6.30183	44.9067	6.26826	44.8494	Retinal dehydrogenase 1	0.00623583	0.00167785	0.212802	1523.02	2.37829	0.404722	1.61556	0.91907	1.78891	0.22176	91.0008;195.002;0;66.0011;701.009;120.002;0;0;0;0;0;0;	16.3127;66.0008;0;66.0011;0;30.9378;0;0;0;0;0;0;	0.51254;0.527205;0;0.801784;-0.757032;0.714177;0;0;0;0;0;0;	9518	1.22	1.20182	1.2059	1.21545
D:\test_move_folder\2022054_T3_Evosep_C1_E1_PRID_31_QID_17_b26-6h_Plate3_21_7184.d	2022054_T3_Evosep_C1_E1_PRID_31_QID_17_b26-6h_Plate3_21_7184	P24549	P24549	AL1A1_MOUSE	Aldh1a1	10001.7	5728.89	4827.63	10001.7	5728.89	4827.63	4394.6	IHGQTIPSDGDIFTYTR	IHGQTIPSDGDIFTYTR	IHGQTIPSDGDIFTYTR2	2	0.00273535	0.0656935	0.309489	0.00250627	0.00204082	0.00208768	0.00210084	0	1	993.436	551.035	671.001	4459.95	0.77788	6.24996	6.21463	6.32066	44.9067	6.24763	44.8208	Retinal dehydrogenase 1	0.00623583	0.00167785	0.894607	6603.09	1.71127	0.125071	0.68003	0.944557	0.999263	0.396858	268.003;1102.01;0;152.002;952.012;74.0011;122.002;237.003;0;0;214.003;0;	268.003;725.433;0;0;266.489;25.437;0;121.41;0;0;198.048;0;	0.85886;0.747963;0;0.331331;-0.0240043;0.638278;-0.0727269;0.767471;0;0;0.826414;0;	9491	1.22318	1.20182	1.20529	1.21961
D:\test_move_folder\2022054_T3_Evosep_C1_E1_PRID_31_QID_17_b39-6h_Plate3_18_7181.d	2022054_T3_Evosep_C1_E1_PRID_31_QID_17_b39-6h_Plate3_18_7181	P24549	P24549	AL1A1_MOUSE	Aldh1a1	2589.68	1838.53	1297.42	2589.68	1838.53	1297.42	1160.19	IHGQTIPSDGDIFTYTR	IHGQTIPSDGDIFTYTR	IHGQTIPSDGDIFTYTR2	2	0.00434087	0.149667	0.309489	0.00284091	0.00221239	0.00208768	0.00228833	0	1	173.503	114.633	139.744	1008.41	0.715785	6.2647	6.22935	6.30003	44.9067	6.24772	44.8212	Retinal dehydrogenase 1	0.00623583	0.00167785	0.0429747	1252.02	1.10865	0.196553	0.807781	0.881928	0.171608	0.0653935	70.0011;205.003;0;77.0012;873.01;14.0001;24.0003;104.001;53.0005;0;0;0;	70.0011;99.0016;0;4.50005;69.0008;0;18.0002;78.0008;0;0;0;0;	0.801784;0.705617;0;-0.39827;-0.338194;-0.534522;0.801784;0.801784;0.133631;0;0;0;	9518	1.205	1.20182	1.2051	1.20103
D:\test_move_folder\2022054_T3_Evosep_C1_E1_PRID_31_QID_17_D15-w5_Plate3_35_7197.d	2022054_T3_Evosep_C1_E1_PRID_31_QID_17_D15-w5_Plate3_35_7197	P24549	P24549	AL1A1_MOUSE	Aldh1a1	1189.26	1108.45	1389.52	1189.26	1108.45	1389.52	1298.72	IHGQTIPSDGDIFTYTR	IHGQTIPSDGDIFTYTR	IHGQTIPSDGDIFTYTR2	2	0.00733138	0.196959	0.309489	0.00320513	0.00247525	0.00208768	0.00254453	0	1	312.753	300.467	328.447	1254.98	0.731632	6.26438	6.22893	6.29975	44.9067	6.24898	44.9718	Retinal dehydrogenase 1	0.00623583	0.00167785	0	1195.01	1.05273	0.187314	0.79012	0.849378	0.239069	0.214485	191.002;316.004;0;86.0008;586.006;120.001;0;0;0;47.0005;0;0;	191.002;110.126;0;11.6251;153.002;0;0;0;0;0;0;0;	0.801784;0.69576;0;-0.0811657;0.423023;-0.377849;0;0;0;-0.534522;0;0;	9518	1.21	1.20182	1.20388	1.20733
D:\test_move_folder\2022054_T3_Evosep_C1_E1_PRID_31_QID_17_B32-6_Plate4_32_7229.d	2022054_T3_Evosep_C1_E1_PRID_31_QID_17_B32-6_Plate4_32_7229	P24549	P24549	AL1A1_MOUSE	Aldh1a1	1830.87	1348.51	1355.9	1830.87	1348.51	1355.9	1267.33	IHGQTIPSDGDIFTYTR	IHGQTIPSDGDIFTYTR	IHGQTIPSDGDIFTYTR2	2	0.00842249	0.282448	0.309489	0.00343643	0.00260417	0.00208768	0.00269542	0	1	316.101	235.08	281.559	1431.41	0.785948	6.28563	6.23264	6.33868	44.9067	6.27602	44.7812	Retinal dehydrogenase 1	0.00623583	0.00167785	0	1607.02	1.19962	0.115992	0.586402	0.798926	1.28193	0.166694	192.003;193.003;0;56.0007;776.008;34.0005;39.0005;28.0003;0;0;88.0011;0;	123.098;193.003;0;0;239.131;0;0;8.19028;0;0;25.741;0;	0.706466;0.836641;0;-0.344197;0.0441808;-0.501358;-0.105857;0.557858;0;0;0.557858;0;	9545	1.22125	1.20182	1.20742	1.21571
D:\test_move_folder\2022054_T3_Evosep_C1_E1_PRID_31_QID_17_b15-6h_Plate4_21_7219.d	2022054_T3_Evosep_C1_E1_PRID_31_QID_17_b15-6h_Plate4_21_7219	P24549	P24549	AL1A1_MOUSE	Aldh1a1	6321.39	5686.83	5141.77	6321.39	5686.83	5141.77	4938.69	IHGQTIPSDGDIFTYTR	IHGQTIPSDGDIFTYTR	IHGQTIPSDGDIFTYTR2	2	0.00292826	0.107139	0.309489	0.00258398	0.00212314	0.00208768	0.00219298	0	1	1199.17	961.701	1021.31	4252.47	0.913603	6.26633	6.21332	6.37238	44.9067	6.26768	44.8563	Retinal dehydrogenase 1	0.00623583	0.00167785	0.904211	4993.06	2.59026	0.206477	1.44571	0.912822	0.736303	0.256258	103.001;904.013;0;296.004;1968.02;332.004;138.002;0;0;0;225.002;0;	38.8729;904.013;0;256.284;196.492;160.881;44.2319;0;0;0;69.2105;0;	0.543468;0.959103;0;0.809248;-0.575266;0.439834;0.610229;0;0;0;0.605809;0;	9518	1.21409	1.20182	1.2049	1.21009
D:\test_move_folder\2022053_T3_Evosep_C1_E1_PRID_31_QID_17_d36-w1_1_Plate1_10_7084.d	2022053_T3_Evosep_C1_E1_PRID_31_QID_17_d36-w1_1_Plate1_10_7084	Q8VCM7	Q8VCM7;Q3UER8	FIBG_MOUSE	Fgg	31431	20073.5	18444.6	31431	20073.5	18444.6	18444.6	IHLISMQSTIPYALR	IHLISMQSTIPYALR	IHLISMQSTIPYALR2	2	0.000598265	0.0132957	9.70634e-05	0.00359712	0.00288184	0.00208768	0.00299401	0	1	796.096	485.098	626.188	1868.92	0.853847	7.5901	7.53699	7.66083	67.4615	7.57432	67.6858	Fibrinogen gamma chain	3.32143e-05	0.00167785	0.751873	2376.03	2.59436	0.30666	1.95395	0.988127	1.48176	0.0876525	619.007;283.003;107.002;337.004;114.001;100.001;25.0002;43.0005;14.0001;299.003;109.001;77.001;	619.007;177.089;0;193.707;0;30.333;0;0;0;116.942;0;0;	0.907575;0.666042;0.49744;0.787992;0.237238;0.664965;0.588906;-0.377755;0.588906;0.344276;-0.131077;-0.180028;	11561	1.155	1.14958	1.14704	1.15718
D:\test_move_folder\2022053_T3_Evosep_C1_E1_PRID_31_QID_17_b11- 6h_Plate1_3_7077.d	2022053_T3_Evosep_C1_E1_PRID_31_QID_17_b11- 6h_Plate1_3_7077	Q8VCM7	Q8VCM7;Q3UER8	FIBG_MOUSE	Fgg	18262.4	13328.7	12778.3	18262.4	13328.7	12778.3	12778.3	IHLISMQSTIPYALR	IHLISMQSTIPYALR	IHLISMQSTIPYALR2	2	0.002997	0.0984406	9.70634e-05	0.0026178	0.0021692	0.00208768	0.00223214	0	1	234.083	193.076	216.549	1714.22	0.813902	7.62238	7.58705	7.65775	67.4615	7.60436	67.7804	Fibrinogen gamma chain	3.32143e-05	0.00167785	0.911116	1853.02	1.50531	0.421644	0.3198	0.918972	1.50319	0.198137	143.001;234.002;257.002;125.001;28.0003;88.001;0;0;0;155.002;0;12.0001;	39.3306;194.752;0;94.22;0;88.001;0;0;0;16.8751;0;9.00009;	0.507947;0.87569;-0.153722;0.815242;0.0975966;0.825435;0;0;0;-0.147816;0;0.825435;	11615	1.135	1.14958	1.13673	1.1472
D:\test_move_folder\2022053_T3_Evosep_C1_E1_PRID_31_QID_17_ a13- 12h_Plate1_4_7078.d	2022053_T3_Evosep_C1_E1_PRID_31_QID_17_ a13- 12h_Plate1_4_7078	Q8VCM7	Q8VCM7;Q3UER8	FIBG_MOUSE	Fgg	43432	34590.8	35315.2	43432	34590.8	35315.2	35315.2	IHLISMQSTIPYALR	IHLISMQSTIPYALR	IHLISMQSTIPYALR2	2	0.000949367	0.00620294	9.70634e-05	0.00346021	0.00257732	0.00208768	0.00265252	0	1	937.473	809.959	953.24	5999.29	0.9232	7.62493	7.57191	7.67796	67.4615	7.61775	67.5534	Fibrinogen gamma chain	3.32143e-05	0.00167785	0.837522	5900.06	3.00101	0.359921	3.19204	0.994458	1.60099	0.171201	743.008;439.004;44.0005;544.006;199.002;63.0007;84.0011;127.001;56.0005;320.004;241.002;0;	743.008;194.465;0;248.968;63.3722;22.6695;30.773;0;21.3621;156.396;75.9117;0;	0.978875;0.710479;-0.20982;0.763786;0.633733;0.694093;0.63149;0.399319;0.677608;0.743416;0.592951;0;	11615	1.14458	1.14958	1.13706	1.15605
D:\test_move_folder\2022053_T3_Evosep_C1_E1_PRID_31_QID_17_a85-12h_Plate1_5_7079.d	2022053_T3_Evosep_C1_E1_PRID_31_QID_17_a85-12h_Plate1_5_7079	Q8VCM7	Q8VCM7;Q3UER8	FIBG_MOUSE	Fgg	14007.9	11080.2	10413.8	14007.9	11080.2	10413.8	10413.8	IHLISMQSTIPYALR	IHLISMQSTIPYALR	IHLISMQSTIPYALR2	2	0.000576369	0.0077344	9.70634e-05	0.00361011	0.0027027	0.00208768	0.00280112	0	1	161.197	122.728	149.026	2298.32	0.827767	7.60777	7.57242	7.66078	67.4615	7.59031	67.7482	Fibrinogen gamma chain	3.32143e-05	0.00167785	0.968765	2486.03	2.71725	0.597876	0.899324	0.993145	1.68703	0.313002	87.0007;290.003;150.001;246.003;64.001;38.0005;0;79.001;0;65.001;93.001;0;	87.0007;0;74.1964;87.8838;23.4879;13.9459;0;66.7874;0;23.8549;0;0;	0.89495;-0.106061;0.74899;0.699085;0.722624;0.722624;0;0.865453;0;0.722624;0.0317634;0;	11588	1.14182	1.14958	1.14489	1.14577
D:\test_move_folder\2022053_T3_Evosep_C1_E1_PRID_31_QID_17_a81-12h_Plate1_6_7080.d	2022053_T3_Evosep_C1_E1_PRID_31_QID_17_a81-12h_Plate1_6_7080	Q8VCM7	Q8VCM7;Q3UER8	FIBG_MOUSE	Fgg	7110.94	5145.43	4790.34	7110.94	5145.43	4790.34	4790.34	IHLISMQSTIPYALR	IHLISMQSTIPYALR	IHLISMQSTIPYALR2	2	0.00211218	0.1107	9.70634e-05	0.00318471	0.00240385	0.00208768	0.00246305	0	1	418.916	285.941	370.28	944.899	0.812327	7.62651	7.59117	7.67954	67.4615	7.61864	67.5604	Fibrinogen gamma chain	3.32143e-05	0.00167785	0.865417	1069.01	2.6515	0.366157	0	0.909885	0.201168	0.193695	207.003;359.004;91.0012;39.0005;83.001;25.0002;0;94.0009;0;85.0011;60.0008;0;	200.263;127.651;91.0012;0;30.4902;0;0;81.2813;0;0;0;0;	0.917715;0.588533;0.89433;-0.263039;0.723356;-0.263039;0;0.861869;0;-0.00633929;0.383432;0;	11615	1.15045	1.14958	1.14551	1.15441
D:\test_move_folder\2022053_T3_Evosep_C1_E1_PRID_31_QID_17_a85-24h_Plate1_7_7081.d	2022053_T3_Evosep_C1_E1_PRID_31_QID_17_a85-24h_Plate1_7_7081	Q8VCM7	Q8VCM7;Q3UER8	FIBG_MOUSE	Fgg	41602	31378.7	32740.7	41602	31378.7	32740.7	32740.7	IHLISMQSTIPYALR	IHLISMQSTIPYALR	IHLISMQSTIPYALR2	2	0.000201397	0.000201397	9.70634e-05	0.00234192	0.00177305	0.00208768	0.00184502	0	1	2023.72	1424.39	1810.49	3629.57	0.922345	7.59094	7.55559	7.71467	67.4615	7.59356	67.3544	Fibrinogen gamma chain	3.32143e-05	0.00167785	0.936209	4057.04	3.44368	0.554468	0.895803	0.999821	1.16768	0.136252	799.011;863.008;394.004;117.001;101.001;92.001;48.0005;167.002;0;110.001;137.002;59.0005;	777.094;863.008;383.619;27.9135;0;0;14.4223;166.336;0;13.2021;0;17.7273;	0.938054;0.918048;0.900189;0.564507;0.141722;0.603432;0.628641;0.908212;0;0.0693592;-0.125146;0.628641;	11561	1.15	1.14958	1.14653	1.15229
D:\test_move_folder\2022053_T3_Evosep_C1_E1_PRID_31_QID_17_a13- 24h_Plate1_9_7083.d	2022053_T3_Evosep_C1_E1_PRID_31_QID_17_a13- 24h_Plate1_9_7083	Q8VCM7	Q8VCM7;Q3UER8	FIBG_MOUSE	Fgg	57096.6	43434	52823.3	57096.6	43434	52823.3	52823.3	IHLISMQSTIPYALR	IHLISMQSTIPYALR	IHLISMQSTIPYALR2	2	0.000283366	0.00065805	9.70634e-05	0.00289017	0.00230415	0.00208768	0.00238095	0	1	1791.18	1243.45	1645.65	5758.78	0.858322	7.57415	7.52112	7.6625	67.4615	7.57525	67.4156	Fibrinogen gamma chain	3.32143e-05	0.00167785	0.909829	6268.06	2.78782	0.454388	3.49256	0.999416	0.606518	0.15077	723.01;1057.01;482.005;411.004;51.0005;151.002;144.002;63.0005;70.0007;147.002;91.0012;87.001;	423.197;1057.01;310.976;186.094;0;0;70.54;22.5958;31.8071;52.7239;17.0055;35.0273;	0.735354;0.928147;0.788328;0.583014;-0.340771;0.466329;0.784505;0.593906;0.611389;0.593906;0.0512237;0.600395;	11534	1.15458	1.14958	1.14826	1.15575
D:\test_move_folder\2022053_T3_Evosep_C1_E1_PRID_31_QID_17_d36-w1_2_Plate2_11_7128.d	2022053_T3_Evosep_C1_E1_PRID_31_QID_17_d36-w1_2_Plate2_11_7128	Q8VCM7	Q8VCM7;Q3UER8	FIBG_MOUSE	Fgg	74770.5	52274.6	47362.1	74770.5	52274.6	47362.1	47362.1	IHLISMQSTIPYALR	IHLISMQSTIPYALR	IHLISMQSTIPYALR2	2	0.000300842	0.000342717	9.70634e-05	0.0031746	0.0025641	0.00208768	0.00266667	0	1	1012.09	750.309	911.713	4284.36	0.872494	7.58412	7.53112	7.70785	67.4615	7.60186	67.135	Fibrinogen gamma chain	3.32143e-05	0.00167785	0.988625	4756.05	2.01862	0.347038	2.68471	0.999689	1.17729	0.215579	360.004;745.007;400.006;193.002;195.002;101.001;211.002;70.0006;15.0001;215.002;301.003;0;	142.94;745.007;124.142;32.5207;64.8713;0;210.545;11.5665;4.71446;0;262.719;0;	0.760158;0.938321;0.606795;0.247421;0.686754;0.597308;0.919344;0.302784;0.64352;-0.145266;0.90676;0;	11534	1.14182	1.14958	1.14865	1.14197
D:\test_move_folder\2022053_T3_Evosep_C1_E1_PRID_31_QID_17_a7-24h_Plate1_13_7087.d	2022053_T3_Evosep_C1_E1_PRID_31_QID_17_a7-24h_Plate1_13_7087	Q8VCM7	Q8VCM7;Q3UER8	FIBG_MOUSE	Fgg	345497	312536	298640	345497	312536	298640	298640	IHLISMQSTIPYALR	IHLISMQSTIPYALR	IHLISMQSTIPYALR2	2	0.000320205	0.000914935	9.70634e-05	0.00319489	0.00243902	0.00208768	0.00250627	0	1	9335.08	9312.92	10186	25775.6	0.939826	7.55739	7.50438	7.61041	67.4615	7.56369	67.2773	Fibrinogen gamma chain	3.32143e-05	0.00167785	0.971122	23622.2	4.09074	0.566965	2.87313	0.999177	0.72636	0.0475764	3901.04;3564.03;1886.02;526.006;265.003;699.007;586.007;694.007;272.003;733.008;521.005;475.005;	3901.04;3548.03;1886.02;483.407;36.2377;661.037;273.066;339.052;136.321;733.008;85.3584;475.005;	0.969978;0.912271;0.929298;0.815454;0.500359;0.802652;0.659847;0.697561;0.468116;0.960282;0.365193;0.9402;	11507	1.15083	1.14958	1.14841	1.15196
D:\test_move_folder\2022053_T3_Evosep_C1_E1_PRID_31_QID_17_b5- 72h_Plate1_15_7089.d	2022053_T3_Evosep_C1_E1_PRID_31_QID_17_b5- 72h_Plate1_15_7089	Q8VCM7	Q8VCM7;Q3UER8	FIBG_MOUSE	Fgg	209024	172611	202997	209024	172611	202997	202997	IHLISMQSTIPYALR	IHLISMQSTIPYALR	IHLISMQSTIPYALR2	2	2.97811e-06	2.97811e-06	9.70634e-05	0.00238663	0.0018797	0.00208768	0.00196078	0	1	5645.6	4152.79	5441.68	16808.4	0.954309	7.57358	7.52056	7.60893	67.4615	7.5715	67.4477	Fibrinogen gamma chain	3.32143e-05	0.00167785	0.970894	17438.2	5.53428	0.627241	4.50801	0.999997	0.409146	0.15165	2050.02;2303.03;1376.02;1023.01;307.002;311.003;356.004;620.006;238.002;297.004;361.004;189.002;	2050.02;2221.03;1374.55;683.848;297.311;267.131;269.877;547.25;56.2811;190.474;220.737;55.4018;	0.945159;0.966488;0.948276;0.794639;0.944577;0.843402;0.751768;0.857535;0.500962;0.735459;0.789347;0.609164;	11534	1.15409	1.14958	1.14812	1.15536
D:\test_move_folder\2022053_T3_Evosep_C1_E1_PRID_31_QID_17_b16-72h_Plate1_16_7090.d	2022053_T3_Evosep_C1_E1_PRID_31_QID_17_b16-72h_Plate1_16_7090	Q8VCM7	Q8VCM7;Q3UER8	FIBG_MOUSE	Fgg	470603	330232	325371	470603	330232	325371	325371	IHLISMQSTIPYALR	IHLISMQSTIPYALR	IHLISMQSTIPYALR2	2	1.89868e-06	1.89868e-06	9.70634e-05	0.0027933	0.00226244	0.00208768	0.00234742	0	1	12872.1	8093.28	10442.5	31970.1	0.930847	7.55532	7.5023	7.60835	67.4615	7.55131	67.4628	Fibrinogen gamma chain	3.32143e-05	0.00167785	0.963684	39408.5	5.3482	0.51955	5.01521	0.999998	0.494889	0.136924	4887.06;5576.06;2409.03;1811.02;571.007;1271.01;821.009;945.008;512.005;811.007;1007.01;696.008;	4887.06;5576.06;2409.03;1765.83;571.007;693.56;790.818;940.023;495.269;785.59;275.852;660.413;	0.955115;0.888461;0.979722;0.837349;0.955795;0.776428;0.846115;0.893646;0.899579;0.824869;0.613196;0.920891;	11507	1.15455	1.14958	1.14838	1.15547
D:\test_move_folder\2022053_T3_Evosep_C1_E1_PRID_31_QID_17_b30-72h_Plate1_17_7091.d	2022053_T3_Evosep_C1_E1_PRID_31_QID_17_b30-72h_Plate1_17_7091	Q8VCM7	Q8VCM7;Q3UER8	FIBG_MOUSE	Fgg	31065.2	20730.1	24130.5	31065.2	20730.1	24130.5	24130.5	IHLISMQSTIPYALR	IHLISMQSTIPYALR	IHLISMQSTIPYALR2	2	0.000275786	0.00987053	9.70634e-05	0.00289855	0.00196464	0.00208768	0.00205339	0	1	274.265	168.344	229.195	2629.05	0.754658	7.57399	7.53863	7.62702	67.4615	7.5847	67.225	Fibrinogen gamma chain	3.32143e-05	0.00167785	0.967329	3146.04	2.57267	0.358335	0.825802	0.991215	0.527085	0.11588	146.002;373.003;192.002;58.0005;16.0002;73.0007;102.001;162.002;77.001;88.001;91.0012;66.001;	146.002;128.263;0;0;4.74011;67.2098;23.6632;0;22.8117;0;4.44382;0;	0.943882;0.539264;0.278691;-0.139081;0.616865;0.890114;0.481221;0.577595;0.616865;-0.528441;-0.363376;-0.139081;	11534	1.15955	1.14958	1.1482	1.16056
D:\test_move_folder\2022053_T3_Evosep_C1_E1_PRID_31_QID_17_b6-72h_Plate1_18_7092.d	2022053_T3_Evosep_C1_E1_PRID_31_QID_17_b6-72h_Plate1_18_7092	Q8VCM7	Q8VCM7;Q3UER8	FIBG_MOUSE	Fgg	84620.7	67634.4	77630.2	84620.7	67634.4	77630.2	77630.2	IHLISMQSTIPYALR	IHLISMQSTIPYALR	IHLISMQSTIPYALR2	2	0.000607718	0.00593224	9.70634e-05	0.00284091	0.0022831	0.00208768	0.00236407	0	1	1449.48	984.802	1278.61	6397.19	0.925312	7.55603	7.50301	7.60905	67.4615	7.55623	67.3883	Fibrinogen gamma chain	3.32143e-05	0.00167785	0.936706	7252.07	2.61159	0.226985	2.99547	0.994697	0.260605	0.159646	866.008;1165.01;503.005;404.004;61.0007;59.0006;161.001;166.002;130.001;318.003;163.002;12.0001;	0;1165.01;284.467;0;0;0;57.5346;45.0157;58.6654;93.0376;149.528;0;	0.445645;0.959156;0.786704;0.297158;0.173207;-0.0761259;0.633754;0.577498;0.703066;0.479782;0.807299;0.317252;	11507	1.15417	1.14958	1.14867	1.15486
D:\test_move_folder\2022053_T3_Evosep_C1_E1_PRID_31_QID_17_c1- w1_Plate1_20_7094.d	2022053_T3_Evosep_C1_E1_PRID_31_QID_17_c1- w1_Plate1_20_7094	Q8VCM7	Q8VCM7;Q3UER8	FIBG_MOUSE	Fgg	32752.2	29950.7	21681.4	32752.2	29950.7	21681.4	21681.4	IHLISMQSTIPYALR	IHLISMQSTIPYALR	IHLISMQSTIPYALR2	2	0.00111483	0.0311609	9.70634e-05	0.00269542	0.00217865	0.00208768	0.00224719	0	1	711.421	616.327	652.996	2312.16	0.783315	7.59371	7.52302	7.66446	67.4615	7.58134	67.659	Fibrinogen gamma chain	3.32143e-05	0.00167785	0.923418	2519.03	1.73389	0.47008	1.17662	0.972898	1.48045	0.278119	522.005;437.005;105.001;49.0005;85.0008;127.001;35.0005;166.001;0;196.002;140.002;112.001;	274.416;437.005;0;0;24.1813;0;0;41.634;0;0;0;0;	0.672182;0.8531;-0.149333;0.246922;0.0488492;0.288683;-0.197538;0.605112;0;-0.194142;0.0863892;0.407725;	11561	1.15182	1.14958	1.14828	1.15366
D:\test_move_folder\2022053_T3_Evosep_C1_E1_PRID_31_QID_17_a12-12h_Plate1_21_7095.d	2022053_T3_Evosep_C1_E1_PRID_31_QID_17_a12-12h_Plate1_21_7095	Q8VCM7	Q8VCM7;Q3UER8	FIBG_MOUSE	Fgg	46265.3	38776.4	38021.4	46265.3	38776.4	38021.4	38021.4	IHLISMQSTIPYALR	IHLISMQSTIPYALR	IHLISMQSTIPYALR2	2	0.00754976	0.296188	9.70634e-05	0.00460829	0.00346021	0.00208768	0.00353357	0	1	973.01	754.971	899.861	3723.37	0.795117	7.59045	7.53742	7.71416	67.4615	7.5874	67.4973	Fibrinogen gamma chain	3.32143e-05	0.00167785	0.905272	4026.04	1.7141	0.0271228	1.30819	0.791955	1.2426	0.208859	103.001;973.01;172.003;367.004;40.0004;36.0005;128.001;97.0013;64.0008;263.003;116.001;0;	0;973.01;0;0;0;10.4946;83.7845;0;0;0;55.9532;0;	0.400461;0.795117;0.00999791;0.0483705;-0.0940863;0.636573;0.653674;-0.104807;-0.0662216;-0.0288444;0.788354;0;	11561	1.15409	1.14958	1.14895	1.15474
D:\test_move_folder\2022053_T3_Evosep_C1_E1_PRID_31_QID_17_a1-12h_Plate1_25_7099.d	2022053_T3_Evosep_C1_E1_PRID_31_QID_17_a1-12h_Plate1_25_7099	Q8VCM7	Q8VCM7;Q3UER8	FIBG_MOUSE	Fgg	40858.6	39899.8	35309.9	40858.6	39899.8	35309.9	35309.9	IHLISMQSTIPYALR	IHLISMQSTIPYALR	IHLISMQSTIPYALR2	2	0.00310479	0.0776997	9.70634e-05	0.00309598	0.00243309	0.00208768	0.00248756	0	1	948.631	857.473	764.779	2325.89	0.582905	7.57363	7.50294	7.69733	67.4615	7.581	67.2603	Fibrinogen gamma chain	3.32143e-05	0.00167785	0.88814	2885.03	1.57401	0.355018	0.0765499	0.934868	0.821563	0.143106	519.006;669.007;115.001;496.005;0;0;52.0006;184.002;83.0007;397.003;442.006;118.001;	279.624;669.007;0;120.953;0;0;0;54.7659;0;0;159.072;0;	0.670396;0.546336;0.30152;0.143023;0;0;0.478605;0.75646;-0.0807668;-0.197626;0.1643;-0.369335;	11534	1.155	1.14958	1.14745	1.15751
D:\test_move_folder\2022053_T3_Evosep_C1_E1_PRID_31_QID_17_a2-12h_Plate1_26_7100.d	2022053_T3_Evosep_C1_E1_PRID_31_QID_17_a2-12h_Plate1_26_7100	Q8VCM7	Q8VCM7;Q3UER8	FIBG_MOUSE	Fgg	103631	97288.8	76681.4	103631	97288.8	76681.4	76681.4	IHLISMQSTIPYALR	IHLISMQSTIPYALR	IHLISMQSTIPYALR2	2	0.000388651	0.00109838	9.70634e-05	0.00286533	0.00219298	0.00208768	0.00225734	0	1	667.855	604.474	643.264	6518.87	0.794204	7.5737	7.53838	7.62673	67.4615	7.57353	67.4291	Fibrinogen gamma chain	3.32143e-05	0.00167785	0.882652	6768.07	3.00819	0.306649	3.36523	0.99901	0.882472	0.159918	552.006;836.009;390.006;452.005;106.001;268.002;108.001;436.004;29.0002;576.007;221.002;89.001;	0;277.849;390.006;218.722;14.1737;121.97;0;252.045;10.2759;368.545;66.2139;31.5364;	0.194018;0.628059;0.912569;0.79682;-0.0410934;0.774461;0.0635666;0.542922;0.699338;0.690142;0.58255;0.699338;	11534	1.15409	1.14958	1.14878	1.15511
D:\test_move_folder\2022053_T3_Evosep_C1_E1_PRID_31_QID_17_a87-12h_Plate1_28_7101.d	2022053_T3_Evosep_C1_E1_PRID_31_QID_17_a87-12h_Plate1_28_7101	Q8VCM7	Q8VCM7;Q3UER8	FIBG_MOUSE	Fgg	78710.5	63648.9	61042.2	78710.5	63648.9	61042.2	61042.2	IHLISMQSTIPYALR	IHLISMQSTIPYALR	IHLISMQSTIPYALR2	2	0.000304785	0.000385466	9.70634e-05	0.0030581	0.00229885	0.00208768	0.00238095	0	1	640.8	476.338	582.285	4309.04	0.616066	7.55822	7.52287	7.64658	67.4615	7.56779	67.2488	Fibrinogen gamma chain	3.32143e-05	0.00167785	0.851139	4742.06	3.37092	0.584441	1.07226	0.999657	0.709514	0.237925	228.003;818.009;255.003;341.003;127.002;54.0005;92.001;49.0006;122.001;121.001;141.002;220.003;	122.323;453.027;65.4501;326.363;127.002;19.2752;0;0;8.15489;0;71.9112;58.7038;	0.73536;0.604195;0.475274;0.843157;0.786397;0.755995;0.134843;-0.337327;-0.266409;-0.0476065;0.749638;0.383588;	11507	1.15	1.14958	1.14868	1.15057
D:\test_move_folder\2022053_T3_Evosep_C1_E1_PRID_31_QID_17_a1-24h_Plate1_29_7102.d	2022053_T3_Evosep_C1_E1_PRID_31_QID_17_a1-24h_Plate1_29_7102	Q8VCM7	Q8VCM7;Q3UER8	FIBG_MOUSE	Fgg	67833.7	55359.4	57299.5	67833.7	55359.4	57299.5	57299.5	IHLISMQSTIPYALR	IHLISMQSTIPYALR	IHLISMQSTIPYALR2	2	0.000307503	0.00188452	9.70634e-05	0.00268097	0.0021645	0.00208768	0.00223214	0	1	1303.91	977.789	1242.78	4037.46	0.87237	7.59126	7.53824	7.66194	67.4615	7.59241	67.3694	Fibrinogen gamma chain	3.32143e-05	0.00167785	0.952469	4236.04	2.93431	0.704244	1.27814	0.998296	0.981515	0.146164	783.008;794.01;126.002;224.003;55.0005;298.003;101.001;192.002;0;248.003;0;0;	783.008;520.899;0;52.6941;20.377;55.913;12.7364;71.1343;0;54.9321;0;0;	0.950498;0.754929;0.116418;0.348276;0.678835;0.229534;0.0198501;0.678835;0;0.38622;0;0;	11561	1.14955	1.14958	1.14847	1.15035
D:\test_move_folder\2022053_T3_Evosep_C1_E1_PRID_31_QID_17_a38-24h_Plate1_30_7103.d	2022053_T3_Evosep_C1_E1_PRID_31_QID_17_a38-24h_Plate1_30_7103	Q8VCM7	Q8VCM7;Q3UER8	FIBG_MOUSE	Fgg	69432.4	61409.9	56778.3	69432.4	61409.9	56778.3	56778.3	IHLISMQSTIPYALR	IHLISMQSTIPYALR	IHLISMQSTIPYALR2	2	0.00171653	0.0437628	9.70634e-05	0.0026455	0.00214133	0.00208768	0.00221239	0	1	1301.16	1025.37	1304.29	4918.85	0.812203	7.57606	7.52306	7.69978	67.4615	7.5844	67.2139	Fibrinogen gamma chain	3.32143e-05	0.00167785	0.92947	4907.04	2.55533	0.342414	1.77412	0.962068	1.07155	0.121014	137.001;1261.01;160.001;567.007;14.0001;177.002;54.0005;0;49.0005;603.008;98.001;29.0003;	40.1479;1261.01;0;238.715;0;0;0;0;0;296.563;0;0;	0.585333;0.819426;0.506486;0.645493;0.515293;0.510413;-0.0617382;0;0.515293;0.412592;0.339518;0.0811762;	11534	1.15455	1.14958	1.14835	1.15537
D:\test_move_folder\2022053_T3_Evosep_C1_E1_PRID_31_QID_17_a87-24h_Plate1_31_7104.d	2022053_T3_Evosep_C1_E1_PRID_31_QID_17_a87-24h_Plate1_31_7104	Q8VCM7	Q8VCM7;Q3UER8	FIBG_MOUSE	Fgg	55256.3	43244.7	38872	55256.3	43244.7	38872	38872	IHLISMQSTIPYALR	IHLISMQSTIPYALR	IHLISMQSTIPYALR2	2	0.000334448	0.00210771	9.70634e-05	0.00291545	0.00229358	0.00208768	0.00236967	0	1	465.168	352.629	436.219	3183.76	0.825032	7.58711	7.55175	7.64013	67.4615	7.5999	67.1755	Fibrinogen gamma chain	3.32143e-05	0.00167785	0.965245	3395.04	2.65677	0.37925	1.00736	0.998081	0.396243	0.28416	371.004;264.004;166.002;95.001;141.001;82.001;39.0005;203.002;41.0005;145.002;0;102.001;	90.3647;208.801;166.002;0;12.3844;82.001;0;45.6034;0;0;0;32.5354;	0.638901;0.811915;0.942854;0.38312;-0.0359543;0.951406;0.527201;0.355157;-0.216555;-0.454114;0;0.613051;	11534	1.15	1.14958	1.14886	1.15011
D:\test_move_folder\2022053_T3_Evosep_C1_E1_PRID_31_QID_17_a4-24h_Plate1_33_7106.d	2022053_T3_Evosep_C1_E1_PRID_31_QID_17_a4-24h_Plate1_33_7106	Q8VCM7	Q8VCM7;Q3UER8	FIBG_MOUSE	Fgg	50480	37260.3	30002.3	50480	37260.3	30002.3	30002.3	IHLISMQSTIPYALR	IHLISMQSTIPYALR	IHLISMQSTIPYALR2	2	0.000272926	0.00459609	9.70634e-05	0.00257069	0.00208333	0.00208768	0.00214133	0	1	1305.78	995.458	1267.26	3928.61	0.837063	7.58751	7.55216	7.71129	67.4615	7.59844	67.2005	Fibrinogen gamma chain	3.32143e-05	0.00167785	0.913648	4048.04	1.90639	0.440036	1.96446	0.995852	0.813046	0.108644	262.003;687.009;398.005;358.004;99.001;148.002;0;239.002;115.001;291.002;99.0011;103.001;	250.247;687.009;368.526;79.9273;12.3446;37.9548;0;13.3128;30.6383;90.2483;36.3997;0;	0.873845;0.812055;0.858707;0.463072;0.0210261;0.463849;0;-0.281944;0.489735;0.537239;0.676008;-0.0182332;	11534	1.145	1.14958	1.14712	1.14651
D:\test_move_folder\2022053_T3_Evosep_C1_E1_PRID_31_QID_17_a20-24h_Plate1_34_7107.d	2022053_T3_Evosep_C1_E1_PRID_31_QID_17_a20-24h_Plate1_34_7107	Q8VCM7	Q8VCM7;Q3UER8	FIBG_MOUSE	Fgg	144988	125187	124968	144988	125187	124968	124968	IHLISMQSTIPYALR	IHLISMQSTIPYALR	IHLISMQSTIPYALR2	2	9.10456e-06	9.10456e-06	9.70634e-05	0.00263852	0.00212314	0.00208768	0.00218818	0	1	3533.21	2375.99	3033.01	10068.6	0.923332	7.58913	7.55378	7.62449	67.4615	7.59373	67.3303	Fibrinogen gamma chain	3.32143e-05	0.00167785	0.972784	11729.1	4.41465	0.66648	3.53914	0.999992	0.355008	0.221313	1829.02;1502.02;560.005;632.005;315.003;195.002;373.005;194.002;84.001;238.003;365.005;295.003;	1610.15;1363.05;560.005;279.368;106.573;72.6097;313.871;58.3139;0;209.419;324.374;235.68;	0.943691;0.949343;0.801483;0.796515;0.575146;0.765539;0.84472;0.532969;0.108237;0.854415;0.914245;0.815207;	11534	1.155	1.14958	1.14749	1.15557
D:\test_move_folder\2022053_T3_Evosep_C1_E1_PRID_31_QID_17_b20-72h_Plate1_35_7108.d	2022053_T3_Evosep_C1_E1_PRID_31_QID_17_b20-72h_Plate1_35_7108	Q8VCM7	Q8VCM7;Q3UER8	FIBG_MOUSE	Fgg	558875	431763	403151	558875	431763	403151	403151	IHLISMQSTIPYALR	IHLISMQSTIPYALR	IHLISMQSTIPYALR2	2	1e-09	0	9.70634e-05	0.00299401	0.00239234	0.00208768	0.00248139	0	1	13506.2	8773.45	11533.2	31090.7	0.919827	7.60616	7.55314	7.67684	67.4615	7.60206	67.4974	Fibrinogen gamma chain	3.32143e-05	0.00167785	0.965488	36409.4	5.65967	0.670115	5.18357	1	0.554008	0.256059	4972.07;5430.06;3362.04;2676.04;503.007;1265.01;656.007;845.009;630.008;1627.01;808.008;348.005;	4972.07;5283.77;3250.36;2562.4;493.756;1265.01;592.291;302.829;612.785;1424.27;754.75;0;	0.930369;0.896013;0.942411;0.88651;0.894164;0.948586;0.913299;0.607177;0.945609;0.942863;0.862264;0.497628;	11561	1.14955	1.14958	1.14811	1.15101
D:\test_move_folder\2022053_T3_Evosep_C1_E1_PRID_31_QID_17_D19-w5_Plate1_37_7110.d	2022053_T3_Evosep_C1_E1_PRID_31_QID_17_D19-w5_Plate1_37_7110	Q8VCM7	Q8VCM7;Q3UER8	FIBG_MOUSE	Fgg	76982.5	67643.1	73013.6	76982.5	67643.1	73013.6	73013.6	IHLISMQSTIPYALR	IHLISMQSTIPYALR	IHLISMQSTIPYALR2	2	0.000363372	0.00148658	9.70634e-05	0.00340136	0.00263852	0.00208768	0.0027027	0	1	814.93	838.575	926.596	5786.39	0.714436	7.5871	7.55176	7.65778	67.4615	7.59168	67.3089	Fibrinogen gamma chain	3.32143e-05	0.00167785	0.984465	5089.06	2.7579	0.462638	2.31502	0.998673	0.588745	0.192357	555.005;424.006;346.003;143.001;165.002;115.002;66.001;135.002;16.0003;147.001;147.001;70.001;	555.005;118.247;141.677;0;46.9619;0;0;45.5391;0;0;124.4;26.6779;	0.772908;0.535132;0.635029;0.204567;0.667844;0.390036;0.250969;0.680896;0.265744;0.08015;0.832201;0.766723;	11534	1.15	1.14958	1.14855	1.15133
D:\test_move_folder\2022053_T3_Evosep_C1_E1_PRID_31_QID_17_D38-w5_Plate1_39_7112.d	2022053_T3_Evosep_C1_E1_PRID_31_QID_17_D38-w5_Plate1_39_7112	Q8VCM7	Q8VCM7;Q3UER8	FIBG_MOUSE	Fgg	243543	204553	212089	243543	204553	212089	212089	IHLISMQSTIPYALR	IHLISMQSTIPYALR	IHLISMQSTIPYALR2	2	4.80803e-05	4.80803e-05	9.70634e-05	0.00331126	0.0025641	0.00208768	0.0026455	0	1	5496.83	4398.96	5094.42	18631.6	0.867422	7.60413	7.53346	7.72786	67.4615	7.60016	67.4711	Fibrinogen gamma chain	3.32143e-05	0.00167785	0.95248	20103.3	3.74024	0.643225	2.87441	0.999957	0.621728	0.168953	2228.03;3669.04;1438.01;658.008;304.004;526.005;408.005;653.007;100.001;360.004;315.003;85.001;	1102.69;3669.04;725.098;142.784;304.004;526.005;202.591;540.013;0;0;246.531;0;	0.657953;0.956946;0.732976;0.257994;0.876904;0.887987;0.704217;0.818262;0.126513;-0.147511;0.779369;0.538913;	11561	1.15	1.14958	1.14662	1.15213
D:\test_move_folder\2022053_T3_Evosep_C1_E1_PRID_31_QID_17_A7-12_Plate1_41_7113.d	2022053_T3_Evosep_C1_E1_PRID_31_QID_17_A7-12_Plate1_41_7113	Q8VCM7	Q8VCM7;Q3UER8	FIBG_MOUSE	Fgg	67496	54523.5	48631.9	67496	54523.5	48631.9	48631.9	IHLISMQSTIPYALR	IHLISMQSTIPYALR	IHLISMQSTIPYALR2	2	0.000395101	0.000666722	9.70634e-05	0.00296736	0.00232019	0.00208768	0.00238663	0	1	634.741	543.823	607.358	3571.03	0.888818	7.58641	7.5334	7.62177	67.4615	7.58955	67.3703	Fibrinogen gamma chain	3.32143e-05	0.00167785	0.965738	3732.03	3.66862	0.52673	2.18991	0.999403	0.874356	0.275574	151.002;239.002;413.005;164.002;55.0005;173.001;161.002;143.002;40.0005;199.002;137.002;42.0005;	44.3922;239.002;351.346;0;20.4417;103.04;104.239;0;0;61.0658;0;0;	0.576808;0.885919;0.930212;0.0477739;0.732845;0.667085;0.62803;0.384644;0.40894;0.507002;0.363134;0.40894;	11534	1.14545	1.14958	1.14782	1.14652
D:\test_move_folder\2022053_T3_Evosep_C1_E1_PRID_31_QID_17_A26-72_Plate1_46_7115.d	2022053_T3_Evosep_C1_E1_PRID_31_QID_17_A26-72_Plate1_46_7115	Q8VCM7	Q8VCM7;Q3UER8	FIBG_MOUSE	Fgg	11855.7	10357	10602.4	11855.7	10357	10602.4	10602.4	IHLISMQSTIPYALR	IHLISMQSTIPYALR	IHLISMQSTIPYALR2	2	0.00316148	0.144578	9.70634e-05	0.00276243	0.00225734	0.00208768	0.00232558	0	1	101.876	81.0938	101.094	1524.24	0.783563	7.58772	7.55236	7.62305	67.4615	7.60486	67.0536	Fibrinogen gamma chain	3.32143e-05	0.00167785	0.851465	1536.02	2.43411	0.532999	1.61556	0.885347	0.349472	0.172393	120.001;31.0002;46.0005;140.001;0;0;71.001;34.0005;0;0;0;0;	32.6253;23.2502;46.0005;29.6254;0;0;0;25.5004;0;0;0;0;	0.744889;0.801784;0.801784;0.353664;0;0;0.133631;0.801784;0;0;0;0;	11534	1.15	1.14958	1.14825	1.15089
D:\test_move_folder\2022053_T3_Evosep_C1_E1_PRID_31_QID_17_A25-12_Plate1_47_7116.d	2022053_T3_Evosep_C1_E1_PRID_31_QID_17_A25-12_Plate1_47_7116	Q8VCM7	Q8VCM7;Q3UER8	FIBG_MOUSE	Fgg	18266.5	14937.8	14479.4	18266.5	14937.8	14479.4	14479.4	IHLISMQSTIPYALR	IHLISMQSTIPYALR	IHLISMQSTIPYALR2	2	0.00876808	0.348396	9.70634e-05	0.0037594	0.00285714	0.00208768	0.00293255	0	1	92.8809	76.0704	90.4388	1371	0.219402	7.57111	7.53575	7.62413	67.4615	7.5851	67.1915	Fibrinogen gamma chain	3.32143e-05	0.00167785	0.924111	1408.02	2.04939	0.0611827	0.713598	0.761457	0.196784	0.161586	53.0005;330.003;0;83.0009;77.0007;0;0;0;74.001;26.0002;0;46.0005;	0;92.8809;0;29.0203;77.0007;0;0;0;25.8736;0;0;0;	0.481392;0.219402;0;0.69162;0.917521;0;0;0;0.69162;0.481392;0;0.481392;	11507	1.14545	1.14958	1.14863	1.14613
D:\test_move_folder\2022053_T3_Evosep_C1_E1_PRID_31_QID_17_a15-12h_Plate2_3_7121.d	2022053_T3_Evosep_C1_E1_PRID_31_QID_17_a15-12h_Plate2_3_7121	Q8VCM7	Q8VCM7;Q3UER8	FIBG_MOUSE	Fgg	106710	91317.1	74940.2	106710	91317.1	74940.2	74940.2	IHLISMQSTIPYALR	IHLISMQSTIPYALR	IHLISMQSTIPYALR2	2	0.001523	0.0114251	9.70634e-05	0.00390625	0.00293255	0.00208768	0.003003	0	1	262.084	237.026	270.025	5446.24	0.563644	7.55132	7.51596	7.62211	67.4615	7.57698	66.949	Fibrinogen gamma chain	3.32143e-05	0.00167785	0.929909	5286.07	1.64202	0.50663	1.41798	0.989787	1.00586	0.223535	593.007;518.006;104.002;324.004;116.001;62.0007;83.0008;151.001;44.0005;298.004;113.001;114.001;	242.429;19.6546;0;82.942;116.001;20.1509;16.6325;0;0;0;0;34.5444;	0.571081;0.471919;-0.053393;0.313242;0.661932;0.748446;0.491012;0.504595;0.243735;0.266525;0.40689;0.617174;	11480	1.15	1.14958	1.14974	1.14944
D:\test_move_folder\2022053_T3_Evosep_C1_E1_PRID_31_QID_17_ a16-12h_Plate2_4_7122.d	2022053_T3_Evosep_C1_E1_PRID_31_QID_17_ a16-12h_Plate2_4_7122	Q8VCM7	Q8VCM7;Q3UER8	FIBG_MOUSE	Fgg	55774.2	48457.2	50796.6	55774.2	48457.2	50796.6	50796.6	IHLISMQSTIPYALR	IHLISMQSTIPYALR	IHLISMQSTIPYALR2	2	0.00206132	0.0366744	9.70634e-05	0.00332226	0.0025641	0.00208768	0.0026178	0	1	713.924	653.844	730	3134.06	0.799347	7.58588	7.53286	7.65656	67.4615	7.5933	67.299	Fibrinogen gamma chain	3.32143e-05	0.00167785	0.89385	3065.04	1.84857	0.592283	0.613533	0.968284	0.46033	0.13798	484.005;445.005;141.002;191.002;128.001;29.0002;51.0006;0;13.0001;410.004;54.0005;0;	484.005;173.911;56.0068;0;0;0;4.11075;0;4.45331;85.6405;25.1065;0;	0.840129;0.702181;0.748633;-0.358542;0.427651;0.0993393;-0.2863;0;0.513256;0.206154;0.765827;0;	11534	1.15591	1.14958	1.1493	1.15637
D:\test_move_folder\2022053_T3_Evosep_C1_E1_PRID_31_QID_17_a14-24h_Plate2_6_7124.d	2022053_T3_Evosep_C1_E1_PRID_31_QID_17_a14-24h_Plate2_6_7124	Q8VCM7	Q8VCM7;Q3UER8	FIBG_MOUSE	Fgg	52477.9	37528.8	49453.8	52477.9	37528.8	49453.8	49453.8	IHLISMQSTIPYALR	IHLISMQSTIPYALR	IHLISMQSTIPYALR2	2	0.000304971	0.00277833	9.70634e-05	0.003125	0.00238663	0.00208768	0.00246914	0	1	326.529	227.676	294.868	3983.33	0.399322	7.59125	7.55591	7.64428	67.4615	7.60355	67.1974	Fibrinogen gamma chain	3.32143e-05	0.00167785	0.983001	4411.04	2.00683	0.55591	1.86839	0.997503	0.530655	0.193088	178.002;790.009;221.002;74.0007;123.001;52.0005;198.002;79.001;31.0002;123.001;256.003;134.002;	178.002;148.527;0;39.2385;0;0;75.5425;0;0;95.96;0;32.8686;	0.85943;-0.152095;-0.234687;0.765903;0.323634;0.323634;0.776468;0.323634;0.323634;0.889438;0.18073;0.452812;	11561	1.15	1.14958	1.149	1.15045
D:\test_move_folder\2022053_T3_Evosep_C1_E1_PRID_31_QID_17_a16-24h_Plate2_7_7125.d	2022053_T3_Evosep_C1_E1_PRID_31_QID_17_a16-24h_Plate2_7_7125	Q8VCM7	Q8VCM7;Q3UER8	FIBG_MOUSE	Fgg	63293	46973.1	56694.7	63293	46973.1	56694.7	56694.7	IHLISMQSTIPYALR	IHLISMQSTIPYALR	IHLISMQSTIPYALR2	2	0.000811688	0.0183111	9.70634e-05	0.00307692	0.002457	0.00208768	0.00254453	0	1	401.004	259.574	350.605	3708.02	0.961873	7.56905	7.49835	7.62205	67.4615	7.57125	67.3728	Fibrinogen gamma chain	3.32143e-05	0.00167785	0.91791	4241.05	1.89669	0.236075	1.27486	0.983836	0.237667	0.0674094	401.004;924.01;228.002;123.001;171.002;57.0006;212.002;57.0005;28.0002;219.003;101.001;114.002;	401.004;0;0;17.1909;41.9801;0;110.135;0;0;67.9529;0;0;	0.961873;0.114321;0.419931;0.00831102;0.412934;0.243436;0.794846;-0.405597;0.0940665;0.404217;0.371781;-0.244478;	11507	1.145	1.14958	1.14903	1.14497
D:\test_move_folder\2022053_T3_Evosep_C1_E1_PRID_31_QID_17_a1524h_Plate2_9_7126.d	2022053_T3_Evosep_C1_E1_PRID_31_QID_17_a1524h_Plate2_9_7126	Q8VCM7	Q8VCM7;Q3UER8	FIBG_MOUSE	Fgg	185691	156080	166104	185691	156080	166104	166104	IHLISMQSTIPYALR	IHLISMQSTIPYALR	IHLISMQSTIPYALR2	2	3.90479e-06	3.90479e-06	9.70634e-05	0.00319489	0.00258398	0.00208768	0.00266667	0	1	3041.64	2269.42	2928.92	12682.1	0.910151	7.60331	7.55027	7.65631	67.4615	7.60644	67.3658	Fibrinogen gamma chain	3.32143e-05	0.00167785	0.967459	13170.1	4.0561	0.556209	2.51153	0.999996	1.54294	0.270727	1350.01;1567.02;827.009;190.002;312.003;729.008;121.002;661.008;88.001;163.002;153.002;284.003;	1199.63;1449.45;392.558;17.0799;120.541;729.008;32.9428;489.92;33.0983;63.6032;0;134.013;	0.920884;0.936608;0.779661;-0.167572;0.656741;0.956293;0.512233;0.702438;0.653156;0.577832;0.0266047;0.798786;	11561	1.15455	1.14958	1.14885	1.15478
D:\test_move_folder\2022053_T3_Evosep_C1_E1_PRID_31_QID_17_a8-24h_Plate2_13_7130.d	2022053_T3_Evosep_C1_E1_PRID_31_QID_17_a8-24h_Plate2_13_7130	Q8VCM7	Q8VCM7;Q3UER8	FIBG_MOUSE	Fgg	109553	105306	108575	109553	105306	108575	108575	IHLISMQSTIPYALR	IHLISMQSTIPYALR	IHLISMQSTIPYALR2	2	0.000319285	0.000363348	9.70634e-05	0.00274725	0.00219298	0.00208768	0.00225734	0	1	2109.52	1830.07	2162.01	7385.4	0.904395	7.58685	7.53385	7.63988	67.4615	7.59273	67.2955	Fibrinogen gamma chain	3.32143e-05	0.00167785	0.978185	7206.07	3.04	0.385314	1.39135	0.999674	0.446803	0.185831	1167.01;1009.01;249.003;0;115.001;244.003;292.003;184.003;0;290.004;67.0007;151.002;	1167.01;942.502;0;0;22.9114;91.1225;58.0887;0;0;111.648;55.0958;121.55;	0.947933;0.850487;0.480756;0;0.272235;0.679169;0.408091;0.305235;0;0.715596;0.814275;0.8257;	11534	1.155	1.14958	1.14868	1.15563
D:\test_move_folder\2022053_T3_Evosep_C1_E1_PRID_31_QID_17_a40-24h_Plate2_14_7131.d	2022053_T3_Evosep_C1_E1_PRID_31_QID_17_a40-24h_Plate2_14_7131	Q8VCM7	Q8VCM7;Q3UER8	FIBG_MOUSE	Fgg	502209	467065	402532	502209	467065	402532	402532	IHLISMQSTIPYALR	IHLISMQSTIPYALR	IHLISMQSTIPYALR2	2	9.5728e-06	9.5728e-06	9.70634e-05	0.00292398	0.00218341	0.00208768	0.00224719	0	1	13626.5	12030.8	13475.7	31584	0.935934	7.601	7.54796	7.65415	67.4615	7.59968	67.4656	Fibrinogen gamma chain	3.32143e-05	0.00167785	0.968863	31937.4	5.7861	0.602327	4.81097	0.999991	1.21877	0.0997875	5602.06;5273.06;2753.03;1903.02;615.007;1092.01;987.012;1133.02;73.0006;380.004;737.01;604.006;	5602.06;5271.43;2753.03;1903.02;615.007;1053.28;957.844;1116.84;0;345.709;327.616;558.686;	0.964292;0.898071;0.950731;0.982662;0.928145;0.953687;0.872065;0.929561;0.412057;0.80913;0.663793;0.843504;	11561	1.15455	1.14958	1.14877	1.1552
D:\test_move_folder\2022053_T3_Evosep_C1_E1_PRID_31_QID_17_b7- 72h_Plate2_15_7132.d	2022053_T3_Evosep_C1_E1_PRID_31_QID_17_b7- 72h_Plate2_15_7132	Q8VCM7	Q8VCM7;Q3UER8	FIBG_MOUSE	Fgg	22861.1	16200.6	40861.6	22861.1	16200.6	40861.6	40861.6	IHLISMQSTIPYALR	IHLISMQSTIPYALR	IHLISMQSTIPYALR2	2	0.000522739	0.031807	9.70634e-05	0.0025	0.00193798	0.00208768	0.0020284	0	1	332.919	208.823	288.996	3839.5	0.714274	7.58435	7.53135	7.6197	67.4615	7.59294	67.2501	Fibrinogen gamma chain	3.32143e-05	0.00167785	0.863171	4423.04	2.24074	0.339104	0.832909	0.972242	1.35567	0.199834	92.0011;518.006;213.002;158.002;24.0002;124.001;52.0005;29.0003;94.001;54.0005;135.001;56.0005;	0;119.917;213.002;62.1185;0;45.6566;0;0;30.9823;0;23.1422;20.6191;	0.437698;0.397153;0.892808;0.670619;0.424072;0.725132;0.424072;-0.459682;0.653883;0.0356099;0.200847;0.725132;	11534	1.14227	1.14958	1.14876	1.14267
D:\test_move_folder\2022053_T3_Evosep_C1_E1_PRID_31_QID_17_b37-72h_Plate2_16_7133.d	2022053_T3_Evosep_C1_E1_PRID_31_QID_17_b37-72h_Plate2_16_7133	Q8VCM7	Q8VCM7;Q3UER8	FIBG_MOUSE	Fgg	364481	282449	242164	364481	282449	242164	242164	IHLISMQSTIPYALR	IHLISMQSTIPYALR	IHLISMQSTIPYALR2	2	9.8323e-06	9.8323e-06	9.70634e-05	0.0030303	0.00244499	0.00208768	0.00250627	0	1	4509.85	3523.71	4366.95	23391.8	0.850014	7.58455	7.53153	7.70827	67.4615	7.59149	67.2483	Fibrinogen gamma chain	3.32143e-05	0.00167785	0.929747	24157.3	3.34683	0.674376	4.13536	0.999991	1.19311	0.0669605	1363.02;2747.04;1476.02;1079.01;655.008;533.006;317.003;420.005;277.002;958.012;436.005;216.003;	450.775;2663.81;1395.27;1014.26;655.008;307.135;93.2713;210.876;277.002;956.192;0;132.531;	0.636054;0.87081;0.879437;0.81495;0.940773;0.780887;0.669077;0.758396;0.880786;0.919766;0.364975;0.773349;	11534	1.14636	1.14958	1.14858	1.1465
D:\test_move_folder\2022053_T3_Evosep_C1_E1_PRID_31_QID_17_b13- 72h_Plate2_18_7135.d	2022053_T3_Evosep_C1_E1_PRID_31_QID_17_b13- 72h_Plate2_18_7135	Q8VCM7	Q8VCM7;Q3UER8	FIBG_MOUSE	Fgg	135213	110678	56943.4	135213	110678	56943.4	56943.4	IHLISMQSTIPYALR	IHLISMQSTIPYALR	IHLISMQSTIPYALR2	2	0.000343171	0.00256479	9.70634e-05	0.00294985	0.00242718	0.00208768	0.0025	0	1	973.011	895.784	918.227	7985.64	0.975897	7.58835	7.53537	7.64139	67.4615	7.59627	67.2648	Fibrinogen gamma chain	3.32143e-05	0.00167785	0.988443	8462.08	2.25214	0.332216	2.31455	0.997679	1.69621	0.396424	208.002;973.011;34.0005;277.003;34.0005;364.004;144.002;387.003;120.001;243.003;91.0012;139.002;	0;973.011;0;257.301;11.7682;165.167;40.2805;359.857;28.9663;88.0579;31.4106;58.1503;	0.13724;0.975897;0.489053;0.8298;0.648542;0.627377;0.295792;0.80014;0.665899;0.763335;0.61001;0.698029;	11534	1.14208	1.14958	1.14697	1.14483
D:\test_move_folder\2022053_T3_Evosep_C1_E1_PRID_31_QID_17_c7-w1_Plate2_19_7136.d	2022053_T3_Evosep_C1_E1_PRID_31_QID_17_c7-w1_Plate2_19_7136	Q8VCM7	Q8VCM7;Q3UER8	FIBG_MOUSE	Fgg	83385.6	72508.7	66724.5	83385.6	72508.7	66724.5	66724.5	IHLISMQSTIPYALR	IHLISMQSTIPYALR	IHLISMQSTIPYALR2	2	0.000159574	0.000159574	9.70634e-05	0.0035461	0.002849	0.00208768	0.00294985	0	1	1294.13	1083.97	1231.89	4830.01	0.880467	7.58739	7.53436	7.62273	67.4615	7.58332	67.5132	Fibrinogen gamma chain	3.32143e-05	0.00167785	0.935051	5074.06	3.34107	0.488123	2.37588	0.999856	0.541608	0.224965	900.008;565.005;171.002;81.0007;111.001;274.003;15.0001;202.002;53.0005;100.001;112.001;40.0005;	758.429;510.015;25.6879;75.0368;56.5798;274.003;0;0;19.307;28.8035;107.106;14.5714;	0.869046;0.915564;0.520838;0.891811;0.539338;0.899411;-0.25482;0.438763;0.717209;0.551295;0.918677;0.717209;	11534	1.15455	1.14958	1.14808	1.15596
D:\test_move_folder\2022053_T3_Evosep_C1_E1_PRID_31_QID_17_a11-12h_Plate2_21_7138.d	2022053_T3_Evosep_C1_E1_PRID_31_QID_17_a11-12h_Plate2_21_7138	Q8VCM7	Q8VCM7;Q3UER8	FIBG_MOUSE	Fgg	96363.6	76474.2	66871.1	96363.6	76474.2	66871.1	66871.1	IHLISMQSTIPYALR	IHLISMQSTIPYALR	IHLISMQSTIPYALR2	2	4.21008e-05	4.21008e-05	9.70634e-05	0.00364964	0.00276243	0.00208768	0.00282486	0	1	1914.97	1720.87	1961.21	6938.66	0.903659	7.5865	7.53348	7.6572	67.4615	7.59198	67.2871	Fibrinogen gamma chain	3.32143e-05	0.00167785	0.94845	6775.08	3.34272	0.469321	2.75087	0.999962	0.596457	0.200622	985.01;654.007;335.004;451.005;113.001;372.005;177.002;90.001;27.0002;87.0009;87.0007;0;	985.01;613.628;316.334;432.985;0;306.913;0;85.4495;0;33.1826;26.1542;0;	0.958651;0.821948;0.890926;0.872625;0.000468309;0.835341;0.108548;0.829062;0.291785;0.692833;0.546506;0;	11534	1.14667	1.14958	1.14932	1.14604
D:\test_move_folder\2022053_T3_Evosep_C1_E1_PRID_31_QID_17_a6-24h_Plate1_14_7088.d	2022053_T3_Evosep_C1_E1_PRID_31_QID_17_a6-24h_Plate1_14_7088	Q8VCM7	Q8VCM7;Q3UER8	FIBG_MOUSE	Fgg	79637.5	64320.3	62521.3	79637.5	64320.3	62521.3	62521.3	IHLISMQSTIPYALR	IHLISMQSTIPYALR	IHLISMQSTIPYALR2	2	6.08898e-05	6.08898e-05	9.70634e-05	0.00337838	0.0026178	0.00208768	0.00269542	0	1	1246.62	855.86	1084.35	4878.06	0.783596	7.5724	7.51936	7.64315	67.4615	7.56711	67.5314	Fibrinogen gamma chain	3.32143e-05	0.00167785	0.902008	5608.06	4.42343	0.578937	3.09327	0.999946	1.10572	0.242132	712.006;772.009;484.005;657.008;100.001;280.003;0;219.003;213.002;81.001;15.0001;81.001;	259.092;520.955;466.576;657.008;98.8647;270.577;0;199.367;47.7003;16.2739;0;0;	0.666584;0.757123;0.878133;0.954439;0.840821;0.858926;0;0.815997;0.185492;0.275979;0.370179;0.370179;	11534	1.15375	1.14958	1.14788	1.15494
D:\test_move_folder\2022053_T3_Evosep_C1_E1_PRID_31_QID_17_a9-12h_Plate1_22_7096.d	2022053_T3_Evosep_C1_E1_PRID_31_QID_17_a9-12h_Plate1_22_7096	Q8VCM7	Q8VCM7;Q3UER8	FIBG_MOUSE	Fgg	54059.3	47127.5	43943.5	54059.3	47127.5	43943.5	43943.5	IHLISMQSTIPYALR	IHLISMQSTIPYALR	IHLISMQSTIPYALR2	2	0.00156658	0.0287756	9.70634e-05	0.00243902	0.00180505	0.00208768	0.00186567	0	1	1053.99	902.297	1093.85	3956.21	0.782491	7.57485	7.45097	7.69856	67.4615	7.57932	67.3094	Fibrinogen gamma chain	3.32143e-05	0.00167785	0.881236	3812.04	1.90033	0.392611	1.57638	0.974965	0.452071	0.129982	302.003;898.01;260.002;93.0009;14.0001;116.001;157.002;255.003;103.001;228.003;203.002;140.001;	48.9061;898.01;107.071;0;0;0;71.778;55.5352;0;0;0;0;	0.401427;0.822067;0.624624;0.447971;0.454664;0.499042;0.777526;0.386338;-0.111054;0.0305234;0.3138;0.292727;	11534	1.15409	1.14958	1.14897	1.15477
D:\test_move_folder\2022053_T3_Evosep_C1_E1_PRID_31_QID_17_a2-24h_Plate1_32_7105.d	2022053_T3_Evosep_C1_E1_PRID_31_QID_17_a2-24h_Plate1_32_7105	Q8VCM7	Q8VCM7;Q3UER8	FIBG_MOUSE	Fgg	58030.8	44339.3	52284.8	58030.8	44339.3	52284.8	52284.8	IHLISMQSTIPYALR	IHLISMQSTIPYALR	IHLISMQSTIPYALR2	2	0.00201359	0.0502537	9.70634e-05	0.00306748	0.00230415	0.00208768	0.00238663	0	1	499.961	322.155	423.094	3975.75	0.788875	7.60327	7.55027	7.63863	67.4615	7.59225	67.6239	Fibrinogen gamma chain	3.32143e-05	0.00167785	0.812955	4698.05	2.99744	0.307119	0.637082	0.957322	0.922163	0.16578	407.005;340.004;276.003;130.001;0;324.004;88.0007;168.002;46.0005;125.002;50.0005;118.001;	138.655;85.303;276.003;0;0;211.344;0;0;0;61.4184;0;117.251;	0.652443;0.605244;0.914167;-0.530139;0;0.634797;0.263468;0.403005;-0.228916;0.754308;0.170635;0.928548;	11561	1.155	1.14958	1.1483	1.15616
D:\test_move_folder\2022053_T3_Evosep_C1_E1_PRID_31_QID_17_A39-12_Plate1_44_7114.d	2022053_T3_Evosep_C1_E1_PRID_31_QID_17_A39-12_Plate1_44_7114	Q8VCM7	Q8VCM7;Q3UER8	FIBG_MOUSE	Fgg	55502.4	48066.4	48516.6	55502.4	48066.4	48516.6	48516.6	IHLISMQSTIPYALR	IHLISMQSTIPYALR	IHLISMQSTIPYALR2	2	0.000600601	0.00886507	9.70634e-05	0.00316456	0.00253165	0.00208768	0.00260417	0	1	480.921	399.916	473.939	3502.44	0.848887	7.58853	7.53552	7.62388	67.4615	7.57805	67.5868	Fibrinogen gamma chain	3.32143e-05	0.00167785	0.860865	3554.04	2.86775	0.400711	0.949176	0.9921	0.919909	0.146387	187.002;391.005;254.003;65.0006;0;76.0007;69.001;83.0009;34.0005;153.001;0;49.0005;	67.3391;375.732;37.8501;0;0;76.0007;0;78.9134;0;0;0;0;	0.709377;0.956982;0.0240535;-0.145031;0;0.90547;0.0122305;0.906277;0.452534;-0.225214;0;0.452534;	11534	1.15455	1.14958	1.14783	1.15654
D:\test_move_folder\2022053_T3_Evosep_C1_E1_PRID_31_QID_17_a11-24h_Plate2_23_7140.d	2022053_T3_Evosep_C1_E1_PRID_31_QID_17_a11-24h_Plate2_23_7140	Q8VCM7	Q8VCM7;Q3UER8	FIBG_MOUSE	Fgg	51531.6	39179	66405.4	51531.6	39179	66405.4	66405.4	IHLISMQSTIPYALR	IHLISMQSTIPYALR	IHLISMQSTIPYALR2	2	0.000289519	0.00155105	9.70634e-05	0.00294118	0.00235294	0.00208768	0.00242131	0	1	1892.88	1300.5	1627.64	5433.59	0.877491	7.62198	7.56895	7.71034	67.4615	7.62528	67.3616	Fibrinogen gamma chain	3.32143e-05	0.00167785	0.906953	6319.06	1.65503	0.539773	1.61525	0.998614	0.447338	0.15872	860.011;1160.01;245.002;467.005;12.0001;156.002;47.0005;249.003;185.002;273.003;211.002;89.001;	860.011;960.744;72.1279;180.051;3.5328;0;0;47.9421;183.083;162.422;91.9932;0;	0.957895;0.826594;0.596761;0.55878;0.596761;0.544866;-0.380934;0.356476;0.906209;0.681191;0.642619;-0.310668;	11588	1.15818	1.14958	1.14893	1.15953
D:\test_move_folder\2022053_T3_Evosep_C1_E1_PRID_31_QID_17_a20-12h_Plate2_25_7142.d	2022053_T3_Evosep_C1_E1_PRID_31_QID_17_a20-12h_Plate2_25_7142	Q8VCM7	Q8VCM7;Q3UER8	FIBG_MOUSE	Fgg	37171.5	34838.3	33806.9	37171.5	34838.3	33806.9	33806.9	IHLISMQSTIPYALR	IHLISMQSTIPYALR	IHLISMQSTIPYALR2	2	0.00203252	0.0603461	9.70634e-05	0.00238663	0.00184502	0.00208768	0.00191571	0	1	433.26	368.055	428.253	2846.75	0.830581	7.60578	7.55277	7.65879	67.4615	7.61215	67.3019	Fibrinogen gamma chain	3.32143e-05	0.00167785	0.851503	2880.04	2.04196	0.166117	0	0.948024	0.729906	0.182506	157.001;444.005;294.003;55.0005;0;59.0005;14.0001;0;0;55.0005;108.001;0;	0;139.257;294.003;0;0;0;5.52092;0;0;0;100.301;0;	0.362892;0.682277;0.900826;0.234034;0;0.333048;0.747108;0;0;0.234034;0.830901;0;	11561	1.15	1.14958	1.14648	1.1528
D:\test_move_folder\2022053_T3_Evosep_C1_E1_PRID_31_QID_17_a88-12h_Plate2_26_7143.d	2022053_T3_Evosep_C1_E1_PRID_31_QID_17_a88-12h_Plate2_26_7143	Q8VCM7	Q8VCM7;Q3UER8	FIBG_MOUSE	Fgg	24190.3	21102.8	19224.7	24190.3	21102.8	19224.7	19224.7	IHLISMQSTIPYALR	IHLISMQSTIPYALR	IHLISMQSTIPYALR2	2	0.00313178	0.139553	9.70634e-05	0.0025	0.00183824	0.00208768	0.00191939	0	1	97.6684	64.2326	79.0628	1081.51	0.589008	7.62873	7.5933	7.68174	67.4615	7.6345	67.3277	Fibrinogen gamma chain	3.32143e-05	0.00167785	0.782179	1336.01	1.59236	0.447125	0.545721	0.889233	0.780881	0.228977	222.002;215.002;0;284.003;51.0005;68.0007;0;99.0012;125.001;24.0002;85.001;151.002;	75.0789;22.5895;0;0;17.2479;68.0007;0;18.3213;0;0;28.7465;0;	0.674034;0.306413;0;-0.358491;0.674034;0.927187;0;0.243777;-0.189862;0.507262;0.674034;-0.394034;	11588	1.14091	1.14958	1.14533	1.14415
D:\test_move_folder\2022053_T3_Evosep_C1_E1_PRID_31_QID_17_a3-24h_Plate2_28_7145.d	2022053_T3_Evosep_C1_E1_PRID_31_QID_17_a3-24h_Plate2_28_7145	Q8VCM7	Q8VCM7;Q3UER8	FIBG_MOUSE	Fgg	147350	124085	109034	147350	124085	109034	109034	IHLISMQSTIPYALR	IHLISMQSTIPYALR	IHLISMQSTIPYALR2	2	7.76857e-06	7.76857e-06	9.70634e-05	0.0027248	0.00220751	0.00208768	0.00227273	0	1	2065.91	1535.06	1951.41	9540.32	0.925637	7.58548	7.53246	7.67384	67.4615	7.59113	67.2863	Fibrinogen gamma chain	3.32143e-05	0.00167785	0.97527	10100.1	4.32044	0.490887	3.1582	0.999993	0.527085	0.099174	477.006;1099.01;1039.01;364.003;279.002;308.003;145.002;324.004;100.001;298.004;324.003;187.002;	0;1026.91;1039.01;164.008;271.324;308.003;113.642;132.138;39.5565;155.881;46.1897;100.289;	0.541115;0.893709;0.957194;0.685669;0.939451;0.940737;0.800416;0.641186;0.733048;0.22019;0.461808;0.771763;	11534	1.14958	1.14958	1.14527	1.15306
D:\test_move_folder\2022053_T3_Evosep_C1_E1_PRID_31_QID_17_a37-24h_Plate2_29_7146.d	2022053_T3_Evosep_C1_E1_PRID_31_QID_17_a37-24h_Plate2_29_7146	Q8VCM7	Q8VCM7;Q3UER8	FIBG_MOUSE	Fgg	59416.7	45204.2	41932.2	59416.7	45204.2	41932.2	41932.2	IHLISMQSTIPYALR	IHLISMQSTIPYALR	IHLISMQSTIPYALR2	2	0.000199616	0.000199616	9.70634e-05	0.00273973	0.00221729	0.00208768	0.0022831	0	1	1355.51	932.976	1215.59	4219.42	0.858137	7.58502	7.532	7.67341	67.4615	7.59394	67.2657	Fibrinogen gamma chain	3.32143e-05	0.00167785	0.761063	4705.06	3.93969	0.458985	2.33279	0.999821	0.995564	0.17683	731.009;891.008;126.001;634.008;82.001;236.003;56.0005;38.0005;0;305.003;65.001;154.001;	731.009;624.496;0;565.007;26.6922;188.18;0;0;0;140.357;21.1585;0;	0.915679;0.79078;0.360798;0.875335;0.641915;0.807173;0.0910317;0.0574814;0;0.556944;0.641915;-0.214897;	11534	1.15	1.14958	1.14687	1.15207
D:\test_move_folder\2022053_T3_Evosep_C1_E1_PRID_31_QID_17_a88-24h_Plate2_30_7147.d	2022053_T3_Evosep_C1_E1_PRID_31_QID_17_a88-24h_Plate2_30_7147	Q8VCM7	Q8VCM7;Q3UER8	FIBG_MOUSE	Fgg	21688.9	18783.9	16048.6	21688.9	18783.9	16048.6	16048.6	IHLISMQSTIPYALR	IHLISMQSTIPYALR	IHLISMQSTIPYALR2	2	0.00780572	0.315994	9.70634e-05	0.00318471	0.0025974	0.00208768	0.00265252	0	1	212.525	171.852	214.925	1114.46	0.745002	7.58492	7.54953	7.63796	67.4615	7.60363	67.0593	Fibrinogen gamma chain	3.32143e-05	0.00167785	0.775841	1102.01	2.10493	0.476705	0	0.777876	0.438207	0.197777	80.0007;374.004;57.0005;0;0;29.0002;59.0006;0;0;14.0001;0;76.0007;	80.0007;132.524;0;0;0;0;21.1767;0;0;0;0;0;	0.921306;0.638572;0.491113;0;0;-0.214678;0.678712;0;0;-0.214678;0;-0.128276;	11534	1.14545	1.14958	1.1473	1.14758
D:\test_move_folder\2022053_T3_Evosep_C1_E1_PRID_31_QID_17_a21-24h_Plate2_31_7148.d	2022053_T3_Evosep_C1_E1_PRID_31_QID_17_a21-24h_Plate2_31_7148	Q8VCM7	Q8VCM7;Q3UER8	FIBG_MOUSE	Fgg	99440.6	82970.6	61672.3	99440.6	82970.6	61672.3	61672.3	IHLISMQSTIPYALR	IHLISMQSTIPYALR	IHLISMQSTIPYALR2	2	0.000345304	0.00128205	9.70634e-05	0.00331126	0.00242718	0.00208768	0.00251256	0	1	2092.06	1674.88	1963.43	7262.32	0.91415	7.58339	7.53037	7.63641	67.4615	7.58933	67.3323	Fibrinogen gamma chain	3.32143e-05	0.00167785	0.990524	7738.07	4.28271	0.475977	2.8198	0.998853	0.485424	0.189628	621.008;1168.01;369.004;507.006;35.0004;239.002;12.0001;252.002;0;155.002;41.0005;287.003;	621.008;1102.05;369.004;465.081;0;239.002;4.62243;78.9665;0;52.1272;0;242.622;	0.855986;0.965543;0.858549;0.830507;-0.300543;0.971478;0.692484;0.602672;0;0.4195;0.249276;0.811563;	11534	1.14583	1.14958	1.14735	1.14772
D:\test_move_folder\2022053_T3_Evosep_C1_E1_PRID_31_QID_17_a19-24h_Plate2_32_7149.d	2022053_T3_Evosep_C1_E1_PRID_31_QID_17_a19-24h_Plate2_32_7149	Q8VCM7	Q8VCM7;Q3UER8	FIBG_MOUSE	Fgg	343452	292514	261424	343452	292514	261424	261424	IHLISMQSTIPYALR	IHLISMQSTIPYALR	IHLISMQSTIPYALR2	2	1e-09	0	9.70634e-05	0.00298507	0.00250627	0.00208768	0.00257732	0	1	7121.89	4802.44	6063.36	18154	0.962659	7.58506	7.53203	7.65582	67.4615	7.58965	67.3408	Fibrinogen gamma chain	3.32143e-05	0.00167785	0.981197	21323.3	4.94966	0.52836	3.65451	1	0.900023	0.173537	2622.03;2802.03;1781.02;1126.01;300.003;649.008;422.006;732.008;130.001;382.005;338.004;324.004;	2622.03;2718.84;1781.02;1005.97;281.134;545.303;220.146;691.339;0;31.9399;187.833;165.631;	0.956415;0.966605;0.965828;0.891264;0.841847;0.835093;0.757775;0.862893;0.10675;0.409233;0.689067;0.780387;	11534	1.15455	1.14958	1.14778	1.15591
D:\test_move_folder\2022053_T3_Evosep_C1_E1_PRID_31_QID_17_a21b-24h_Plate2_34_7151.d	2022053_T3_Evosep_C1_E1_PRID_31_QID_17_a21b-24h_Plate2_34_7151	Q8VCM7	Q8VCM7;Q3UER8	FIBG_MOUSE	Fgg	3618380	3502100	8796280	3618380	3502100	8796280	8796280	IHLISMQSTIPYALR	IHLISMQSTIPYALR	IHLISMQSTIPYALR2	2	1.45294e-06	1.45294e-06	9.70634e-05	0.003861	0.00285714	0.00208768	0.00294985	0	1	396960	443277	408048	957428	0.988454	7.60931	7.5563	7.69768	67.4615	7.62989	67.0493	Fibrinogen gamma chain	3.32143e-05	0.00167785	0.99769	931412	6.71671	0.608234	5.81582	0.999999	1.75359	0.0416484	176045;135144;85771.9;55378.6;42769.4;44906.5;38252.5;31381.4;25328.3;31257.3;24917.2;22030.2;	176045;135144;85771.9;55378.6;42769.4;44906.5;38252.5;31381.4;25328.3;31257.3;24903.3;22030.2;	0.990606;0.985473;0.988734;0.990899;0.957085;0.983133;0.976466;0.975157;0.968171;0.9916;0.98885;0.986911;	11561	1.15417	1.14958	1.14482	1.1589
D:\test_move_folder\2022053_T3_Evosep_C1_E1_PRID_31_QID_17_b19-72h_Plate2_35_7152.d	2022053_T3_Evosep_C1_E1_PRID_31_QID_17_b19-72h_Plate2_35_7152	Q8VCM7	Q8VCM7;Q3UER8	FIBG_MOUSE	Fgg	220498	161724	197650	220498	161724	197650	197650	IHLISMQSTIPYALR	IHLISMQSTIPYALR	IHLISMQSTIPYALR2	2	1.38038e-05	1.38038e-05	9.70634e-05	0.00257732	0.00215054	0.00208768	0.00221239	0	1	4875.8	3424.02	4206.54	11386.5	0.930276	7.58959	7.53656	7.66028	67.4615	7.60215	67.2053	Fibrinogen gamma chain	3.32143e-05	0.00167785	0.991002	13198.2	3.60174	0.679695	4.029	0.999987	1.50723	0.0357161	2662.03;2400.02;476.005;484.006;239.003;188.002;434.004;146.002;138.001;660.007;449.005;309.004;	2662.03;2213.77;0;206.663;232.394;72.9885;434.004;76.3569;41.2215;253.074;415.74;149.441;	0.947211;0.909912;0.460992;0.652637;0.878785;0.672226;0.932178;0.794864;0.576473;0.666849;0.858003;0.751762;	11534	1.14455	1.14958	1.144	1.14974
D:\test_move_folder\2022053_T3_Evosep_C1_E1_PRID_31_QID_17_D31-w5_Plate2_37_7154.d	2022053_T3_Evosep_C1_E1_PRID_31_QID_17_D31-w5_Plate2_37_7154	Q8VCM7	Q8VCM7;Q3UER8	FIBG_MOUSE	Fgg	37297.2	30549.2	33199.5	37297.2	30549.2	33199.5	33199.5	IHLISMQSTIPYALR	IHLISMQSTIPYALR	IHLISMQSTIPYALR2	2	0.007911	0.244315	9.70634e-05	0.003125	0.0025	0.00208768	0.00259067	0	1	355.076	278.742	325.304	1861.65	0.85138	7.57161	7.53624	7.62462	67.4615	7.59633	66.905	Fibrinogen gamma chain	3.32143e-05	0.00167785	0.925305	2032.03	2.01254	0.497481	0.454224	0.8206	0.807719	0.232554	259.003;257.003;59.0007;0;0;49.0005;0;99.001;47.0005;23.0002;0;25.0002;	259.003;96.0729;0;0;0;0;0;22.7506;0;0;0;0;	0.92263;0.659299;0.175274;0;0;0.494622;0;0.433963;-0.211851;0.494622;0;0.494622;	11507	1.14591	1.14958	1.14362	1.15165
D:\test_move_folder\2022053_T3_Evosep_C1_E1_PRID_31_QID_17_D37-w5_Plate2_38_7155.d	2022053_T3_Evosep_C1_E1_PRID_31_QID_17_D37-w5_Plate2_38_7155	Q8VCM7	Q8VCM7;Q3UER8	FIBG_MOUSE	Fgg	139117	116344	105409	139117	116344	105409	105409	IHLISMQSTIPYALR	IHLISMQSTIPYALR	IHLISMQSTIPYALR2	2	3.56578e-05	3.56578e-05	9.70634e-05	0.00308642	0.00234742	0.00208768	0.00243309	0	1	2660.59	1868.73	2312.54	6496.37	0.90483	7.58532	7.5323	7.65603	67.4615	7.59829	67.1744	Fibrinogen gamma chain	3.32143e-05	0.00167785	0.958252	7474.08	3.68985	0.592248	3.51222	0.999968	0	-10000000	1407.02;949.009;717.008;103.001;84.001;229.003;194.002;298.003;58.0005;238.002;126.001;87.001;	1407.02;863.055;390.514;0;84.001;104.6;34.4503;99.5017;0;95.2018;59.1261;17.369;	0.977711;0.850846;0.761548;-0.0176867;0.886889;0.724414;0.598638;0.656348;0.524192;0.650245;0.722324;0.423091;	11534	1.14545	1.14958	1.14288	1.15188
D:\test_move_folder\2022053_T3_Evosep_C1_E1_PRID_31_QID_17_D32-w5_Plate2_39_7156.d	2022053_T3_Evosep_C1_E1_PRID_31_QID_17_D32-w5_Plate2_39_7156	Q8VCM7	Q8VCM7;Q3UER8	FIBG_MOUSE	Fgg	203062	150263	139400	203062	150263	139400	139400	IHLISMQSTIPYALR	IHLISMQSTIPYALR	IHLISMQSTIPYALR2	2	8.77977e-06	8.77977e-06	9.70634e-05	0.0030303	0.0021645	0.00208768	0.00224215	0	1	4193.05	3090.92	3681.67	11188.1	0.922253	7.59246	7.53943	7.64549	67.4615	7.59606	67.3561	Fibrinogen gamma chain	3.32143e-05	0.00167785	0.979865	12742.1	3.9829	0.545589	3.70719	0.999992	0.541181	0.195641	1742.02;1635.02;1037.01;206.002;136.001;311.004;132.001;559.007;209.002;496.005;153.002;151.001;	1633.02;1523.01;1037.01;0;78.5892;134.561;0;559.007;107.081;413.689;55.7267;0;	0.929949;0.876722;0.977003;0.414114;0.761307;0.584862;0.356251;0.912177;0.739275;0.802737;0.577484;0.501953;	11534	1.15	1.14958	1.14566	1.15355
D:\test_move_folder\2022053_T3_Evosep_C1_E1_PRID_31_QID_17_A22-24_Plate2_40_7157.d	2022053_T3_Evosep_C1_E1_PRID_31_QID_17_A22-24_Plate2_40_7157	Q8VCM7	Q8VCM7;Q3UER8	FIBG_MOUSE	Fgg	401689	411627	273298	401689	411627	273298	273298	IHLISMQSTIPYALR	IHLISMQSTIPYALR	IHLISMQSTIPYALR2	2	1.01975e-05	1.01975e-05	9.70634e-05	0.00226757	0.00175747	0.00208768	0.00182815	0	1	9166.71	8189.5	8964.09	25004.1	0.94441	7.60288	7.53219	7.65591	67.4615	7.61488	67.184	Fibrinogen gamma chain	3.32143e-05	0.00167785	0.985184	25569.3	4.64086	0.477838	2.75475	0.999991	0.902348	0.197102	3539.04;3595.04;2056.03;1590.02;205.003;828.011;412.004;738.008;177.002;313.004;532.004;794.011;	3539.04;3595.04;2032.63;1590.02;189.59;786.403;280.652;303.321;177.002;138.789;238.301;701.018;	0.962657;0.955514;0.893001;0.924585;0.808002;0.839349;0.77808;0.627053;0.856295;0.785233;0.67106;0.880364;	11561	1.15409	1.14958	1.14634	1.15784
D:\test_move_folder\2022053_T3_Evosep_C1_E1_PRID_31_QID_17_D3-w5_1_Plate2_45_7160.d	2022053_T3_Evosep_C1_E1_PRID_31_QID_17_D3-w5_1_Plate2_45_7160	Q8VCM7	Q8VCM7;Q3UER8	FIBG_MOUSE	Fgg	191373	167277	134043	191373	167277	134043	134043	IHLISMQSTIPYALR	IHLISMQSTIPYALR	IHLISMQSTIPYALR2	2	8.64194e-05	8.64194e-05	9.70634e-05	0.00306748	0.00242131	0.00208768	0.00250627	0	1	2834.35	2378.07	2726.72	10085	0.878222	7.62189	7.55118	7.65722	67.4615	7.61687	67.5442	Fibrinogen gamma chain	3.32143e-05	0.00167785	0.901866	10483.1	2.91114	0.616592	1.61881	0.999922	0.209883	0.122219	1521.02;1446.01;641.007;321.004;80.0007;173.002;130.001;88.001;28.0002;287.003;230.002;67.0007;	853.074;1340.27;641.007;29.2855;69.9834;32.9816;52.6081;0;0;143.765;0;61.4907;	0.693317;0.971845;0.928546;0.550176;0.886115;0.390511;0.75243;-0.0230701;0.56048;0.163828;0.41165;0.870822;	11588	1.155	1.14958	1.14772	1.15647
D:\test_move_folder\2022053_T3_Evosep_C1_E1_PRID_31_QID_17_A5-12_Plate2_46_7161.d	2022053_T3_Evosep_C1_E1_PRID_31_QID_17_A5-12_Plate2_46_7161	Q8VCM7	Q8VCM7;Q3UER8	FIBG_MOUSE	Fgg	52697.3	50666	40173.4	52697.3	50666	40173.4	40173.4	IHLISMQSTIPYALR	IHLISMQSTIPYALR	IHLISMQSTIPYALR2	2	0.00113218	0.00984482	9.70634e-05	0.0031746	0.00261097	0.00208768	0.00265957	0	1	510.537	521.312	589.271	2400.81	0.888263	7.58602	7.55067	7.62133	67.4615	7.59562	67.2864	Fibrinogen gamma chain	3.32143e-05	0.00167785	0.939117	2080.03	3.03654	0.435929	0.797665	0.991301	0	-10000000	219.002;480.005;66.001;60.0005;54.0005;41.0005;0;148.001;0;165.002;0;0;	34.3128;410.223;66.001;45.0004;0;30.7504;0;128.533;0;28.1253;0;0;	0.182253;0.961231;0.801784;0.801784;0.133631;0.801784;0;0.872275;0;0.428266;0;0;	11534	1.155	1.14958	1.14912	1.15552
D:\test_move_folder\2022053_T3_Evosep_C1_E1_PRID_31_QID_17_b5- 6h_Plate3_1_7164.d	2022053_T3_Evosep_C1_E1_PRID_31_QID_17_b5- 6h_Plate3_1_7164	Q8VCM7	Q8VCM7;Q3UER8	FIBG_MOUSE	Fgg	33961.9	28002	20758.7	33961.9	28002	20758.7	20758.7	IHLISMQSTIPYALR	IHLISMQSTIPYALR	IHLISMQSTIPYALR2	2	0.00351124	0.140396	9.70634e-05	0.00287356	0.00232558	0.00208768	0.00239808	0	1	220.316	207.399	224.396	1698.91	0.673885	7.60885	7.5735	7.64425	67.4615	7.60832	67.4532	Fibrinogen gamma chain	3.32143e-05	0.00167785	0.791532	1668.02	2.14476	0.388857	0.996473	0.886995	0.598329	0.13747	132.002;421.005;0;181.002;50.0005;11.0001;0;0;0;141.001;0;103.001;	132.002;88.3136;0;37.5004;37.5004;0;0;0;0;128.064;0;0;	0.801784;0.482716;0;0.0531033;0.801784;-0.534522;0;0;0;0.959062;0;-0.0876537;	11561	1.15	1.14958	1.15168	1.14754
D:\test_move_folder\2022053_T3_Evosep_C1_E1_PRID_31_QID_17_b7- 6h_Plate3_5_7168.d	2022053_T3_Evosep_C1_E1_PRID_31_QID_17_b7- 6h_Plate3_5_7168	Q8VCM7	Q8VCM7;Q3UER8	FIBG_MOUSE	Fgg	131191	94569.4	74645.1	131191	94569.4	74645.1	74645.1	IHLISMQSTIPYALR	IHLISMQSTIPYALR	IHLISMQSTIPYALR2	2	7.50211e-05	7.50211e-05	9.70634e-05	0.002849	0.00222717	0.00208768	0.00229885	0	1	836.159	572.841	721.373	3825.37	0.842736	7.60573	7.57041	7.65878	67.4615	7.63001	66.9629	Fibrinogen gamma chain	3.32143e-05	0.00167785	0.956739	4434.06	3.81454	0.56996	2.50867	0.999933	0.459437	0.157656	675.007;436.004;183.002;38.0005;26.0002;186.002;148.002;210.003;43.0005;173.002;48.0006;38.0005;	588.504;64.653;183.002;11.2008;7.66371;186.002;55.6635;0;0;29.4733;0;11.2008;	0.861273;0.387148;0.944081;0.61493;0.61493;0.961409;0.655562;0.396443;0.57968;0.151921;-0.516059;0.61493;	11561	1.14591	1.14958	1.14947	1.14608
D:\test_move_folder\2022053_T3_Evosep_C1_E1_PRID_31_QID_17_a5-12h_Plate3_7_7170.d	2022053_T3_Evosep_C1_E1_PRID_31_QID_17_a5-12h_Plate3_7_7170	Q8VCM7	Q8VCM7;Q3UER8	FIBG_MOUSE	Fgg	43184.3	39288.2	33068.8	43184.3	39288.2	33068.8	33068.8	IHLISMQSTIPYALR	IHLISMQSTIPYALR	IHLISMQSTIPYALR2	2	0.00302115	0.0925737	9.70634e-05	0.00321543	0.00242718	0.00208768	0.00248756	0	1	294.74	251.607	297.554	1709.18	0.788886	7.6032	7.56785	7.63855	67.4615	7.61351	67.2306	Fibrinogen gamma chain	3.32143e-05	0.00167785	0.935406	1693.02	2.04026	0.450255	0.399807	0.924262	1.45224	0.0760755	212.002;117.001;84.001;0;0;81.0007;83.001;0;0;198.003;218.002;0;	212.002;59.6256;23.1125;0;0;20.1722;65.0301;0;0;83.9629;0;0;	0.82185;0.710217;0.689468;0;0;0.490593;0.810717;0;0;0.385382;-0.0781312;0;	11561	1.155	1.14958	1.1497	1.15473
D:\test_move_folder\2022053_T3_Evosep_C1_E1_PRID_31_QID_17_a14-12h_Plate2_5_7123.d	2022053_T3_Evosep_C1_E1_PRID_31_QID_17_a14-12h_Plate2_5_7123	Q8VCM7	Q8VCM7;Q3UER8	FIBG_MOUSE	Fgg	81230.5	68921.1	70217.2	81230.5	68921.1	70217.2	70217.2	IHLISMQSTIPYALR	IHLISMQSTIPYALR	IHLISMQSTIPYALR2	2	0.0032606	0.073379	9.70634e-05	0.00287356	0.00232558	0.00208768	0.00239234	0	1	86.662	72.2648	88.1945	5649.23	0.762806	7.58535	7.51467	7.62069	67.4615	7.58056	67.5257	Fibrinogen gamma chain	3.32143e-05	0.00167785	0.857417	5551.06	1.49731	0.0891106	2.16524	0.937967	1.28238	0.176253	206.002;255.003;77.0009;202.002;138.001;174.002;141.001;167.002;29.0002;168.002;160.002;46.0005;	0;86.662;0;202.002;0;174.002;32.5333;167.002;0;0;0;17.2502;	0.440267;0.762806;-0.0856113;0.706194;0.105719;0.945438;0.706479;0.876862;0.440267;0.566333;-0.147458;0.602141;	11534	1.16	1.14958	1.14928	1.16098
D:\test_move_folder\2022053_T3_Evosep_C1_E1_PRID_31_QID_17_b31-72h_Plate2_17_7134.d	2022053_T3_Evosep_C1_E1_PRID_31_QID_17_b31-72h_Plate2_17_7134	Q8VCM7	Q8VCM7;Q3UER8	FIBG_MOUSE	Fgg	47895.8	34596.3	32779.7	47895.8	34596.3	32779.7	32779.7	IHLISMQSTIPYALR	IHLISMQSTIPYALR	IHLISMQSTIPYALR2	2	0.00393507	0.130139	9.70634e-05	0.002849	0.0022831	0.00208768	0.00233645	0	1	421.935	323.67	395.782	3140.51	0.745674	7.60357	7.55057	7.63893	67.4615	7.60816	67.298	Fibrinogen gamma chain	3.32143e-05	0.00167785	0.96301	3348.04	1.666	0.321395	0	0.894338	0.623405	0.209703	125.001;313.003;153.002;0;79.001;11.0001;62.0005;177.003;0;191.002;67.001;76.001;	125.001;218.136;78.797;0;24.0872;0;18.9038;35.1135;0;0;20.4284;0;	0.95477;0.744399;0.417499;0;0.638177;-0.332916;0.638177;0.209693;0;0.15367;0.638177;-0.332916;	11561	1.155	1.14958	1.15008	1.15435
D:\test_move_folder\2022053_T3_Evosep_C1_E1_PRID_31_QID_17_a10-12h_Plate2_22_7139.d	2022053_T3_Evosep_C1_E1_PRID_31_QID_17_a10-12h_Plate2_22_7139	Q8VCM7	Q8VCM7;Q3UER8	FIBG_MOUSE	Fgg	21984.8	19037.8	19891.3	21984.8	19037.8	19891.3	19891.3	IHLISMQSTIPYALR	IHLISMQSTIPYALR	IHLISMQSTIPYALR2	2	0.00355198	0.145787	9.70634e-05	0.003125	0.00251889	0.00208768	0.00258398	0	1	341.532	320.767	379.839	2061.97	0.850035	7.5855	7.5325	7.62086	67.4615	7.58739	67.3773	Fibrinogen gamma chain	3.32143e-05	0.00167785	0.937799	1854.02	1.80977	0.395328	0	0.884175	0.926162	0.182976	261.002;93.0009;177.003;72.001;12.0001;0;0;37.0004;0;103.001;0;136.001;	261.002;0;80.5296;27.1548;0;0;0;9.80587;0;0;0;29.0946;	0.871582;0.0724171;0.780199;0.747446;0.377602;0;0;0.554353;0;-0.104107;0;0.184762;	11534	1.15318	1.14958	1.14907	1.15351
D:\test_move_folder\2022053_T3_Evosep_C1_E1_PRID_31_QID_17_a4-12h_Plate2_27_7144.d	2022053_T3_Evosep_C1_E1_PRID_31_QID_17_a4-12h_Plate2_27_7144	Q8VCM7	Q8VCM7;Q3UER8	FIBG_MOUSE	Fgg	101554	85680.8	65934.2	101554	85680.8	65934.2	65934.2	IHLISMQSTIPYALR	IHLISMQSTIPYALR	IHLISMQSTIPYALR2	2	5.0171e-05	5.0171e-05	9.70634e-05	0.00324675	0.00255754	0.00208768	0.00263852	0	1	2600.1	2024.49	2351.17	6089.37	0.917396	7.58558	7.53257	7.63861	67.4615	7.59342	67.2423	Fibrinogen gamma chain	3.32143e-05	0.00167785	0.966046	6734.07	3.22507	0.602563	2.80277	0.999954	0.411905	0.144726	932.014;1069.01;692.008;348.003;84.001;106.001;122.001;231.002;55.0005;129.001;203.002;90.001;	928.081;980.011;692.008;91.7522;30.1565;35.7058;31.9515;185.501;0;64.206;62.4347;32.3105;	0.863898;0.931612;0.969014;0.570025;0.64873;0.519108;0.479291;0.812783;0.0490538;0.707519;0.475839;0.64873;	11534	1.14875	1.14958	1.14472	1.15264
D:\test_move_folder\2022053_T3_Evosep_C1_E1_PRID_31_QID_17_A81-24_Plate2_47_7162.d	2022053_T3_Evosep_C1_E1_PRID_31_QID_17_A81-24_Plate2_47_7162	Q8VCM7	Q8VCM7;Q3UER8	FIBG_MOUSE	Fgg	20129	20857.7	18349.3	20129	20857.7	18349.3	18349.3	IHLISMQSTIPYALR	IHLISMQSTIPYALR	IHLISMQSTIPYALR2	2	0.00445259	0.122811	9.70634e-05	0.00392157	0.00289855	0.00208768	0.00295858	0	1	250.007	282.831	248.292	1902.88	0.852152	7.57204	7.53668	7.62509	67.4615	7.59875	66.8873	Fibrinogen gamma chain	3.32143e-05	0.00167785	0.786372	1916.02	2.3663	0.309456	0.666803	0.901068	1.30066	0.202526	50.0005;171.002;231.002;0;0;25.0002;26.0002;12.0001;14.0001;179.002;0;50.0005;	19.0042;0;231.002;0;0;9.50209;9.88218;0;0;89.2749;0;0;	0.75819;-0.523034;0.859882;0;0;0.75819;0.75819;-0.314231;0.351708;0.715514;0;0.351708;	11507	1.15	1.14958	1.15007	1.14903
D:\test_move_folder\2022054_T3_Evosep_C1_E1_PRID_31_QID_17_d38-w1_Plate3_15_7178.d	2022054_T3_Evosep_C1_E1_PRID_31_QID_17_d38-w1_Plate3_15_7178	Q8VCM7	Q8VCM7;Q3UER8	FIBG_MOUSE	Fgg	27086	21134.9	19224.5	27086	21134.9	19224.5	19224.5	IHLISMQSTIPYALR	IHLISMQSTIPYALR	IHLISMQSTIPYALR2	2	0.0019685	0.059354	9.70634e-05	0.00321543	0.00250627	0.00208768	0.00258398	0	1	197.292	172.073	201.925	1746.08	0.690071	7.60446	7.55143	7.67515	67.4615	7.6162	67.1812	Fibrinogen gamma chain	3.32143e-05	0.00167785	0.473089	1706.02	1.61072	0.526062	1.31144	0.949045	0.687576	0.161527	85.0007;347.004;137.001;154.001;0;71.0007;0;28.0002;47.0005;37.0005;0;26.0002;	27.7624;110.378;59.1512;154.001;0;22.482;0;0;0;13.2991;0;0;	0.687597;0.692143;0.687365;0.949583;0;0.587854;0;0.263363;-0.431467;0.610778;0;0.431467;	11561	1.14083	1.14958	1.15265	1.1378
D:\test_move_folder\2022054_T3_Evosep_C1_E1_PRID_31_QID_17_b40-72h_Plate3_26_7189.d	2022054_T3_Evosep_C1_E1_PRID_31_QID_17_b40-72h_Plate3_26_7189	Q8VCM7	Q8VCM7;Q3UER8	FIBG_MOUSE	Fgg	66390.4	54033.3	66577.2	66390.4	54033.3	66577.2	66577.2	IHLISMQSTIPYALR	IHLISMQSTIPYALR	IHLISMQSTIPYALR2	2	0.000298775	0.00290044	9.70634e-05	0.00307692	0.00232019	0.00208768	0.00234192	0	1	620.664	377.248	510.606	3312.14	0.561426	7.60235	7.56699	7.65537	67.4615	7.60898	67.2508	Fibrinogen gamma chain	3.32143e-05	0.00167785	0.835768	4026.04	2.70995	0.602356	3.01226	0.997416	1.54725	0.27062	265.004;584.006;336.003;279.003;152.001;140.002;54.0006;179.002;0;49.0005;36.0005;0;	95.0617;307.477;218.125;279.003;31.658;0;6.35449;178.719;0;17.5774;0;0;	0.700896;0.446322;0.662899;0.88333;0.218416;-0.311177;0.0561522;0.922193;0;0.700896;0.45627;0;	11561	1.16	1.14958	1.15391	1.15558
D:\test_move_folder\2022054_T3_Evosep_C1_E1_PRID_31_QID_17_B21-6_Plate3_32_7194.d	2022054_T3_Evosep_C1_E1_PRID_31_QID_17_B21-6_Plate3_32_7194	Q8VCM7	Q8VCM7;Q3UER8	FIBG_MOUSE	Fgg	19789.1	15706.7	14570.3	19789.1	15706.7	14570.3	14570.3	IHLISMQSTIPYALR	IHLISMQSTIPYALR	IHLISMQSTIPYALR2	2	0.00618511	0.385439	9.70634e-05	0.00284091	0.00217391	0.00208768	0.00225225	0	1	423.005	290.76	361.217	1765.1	0.767273	7.58516	7.53215	7.70888	67.4615	7.60452	67.0392	Fibrinogen gamma chain	3.32143e-05	0.00167785	0.703716	2067.02	1.48945	0.322397	1.05179	0.746607	0.348643	0.12989	51.0005;423.005;80.001;274.003;154.002;0;63.0008;194.003;42.0005;146.001;77.001;0;	0;423.005;0;0;0;0;0;44.206;0;0;0;0;	0.490818;0.767273;0.0914205;0.485436;-0.0393928;0;0.549911;0.289986;0.490818;0.118181;-0.00486355;0;	11534	1.15542	1.14958	1.15169	1.15213
D:\test_move_folder\2022054_T3_Evosep_C1_E1_PRID_31_QID_17_a10-24h_Plate3_14_7177.d	2022054_T3_Evosep_C1_E1_PRID_31_QID_17_a10-24h_Plate3_14_7177	Q8VCM7	Q8VCM7;Q3UER8	FIBG_MOUSE	Fgg	76422.5	62913.9	74536.9	76422.5	62913.9	74536.9	74536.9	IHLISMQSTIPYALR	IHLISMQSTIPYALR	IHLISMQSTIPYALR2	2	9.02333e-05	9.02333e-05	9.70634e-05	0.0030581	0.00233645	0.00208768	0.00240385	0	1	630.178	509.91	627.48	6891.45	0.796849	7.60667	7.55367	7.64203	67.4615	7.60759	67.4351	Fibrinogen gamma chain	3.32143e-05	0.00167785	0.980334	6921.09	2.94685	0.505355	2.88952	0.999919	0.3201	0.233896	281.003;543.006;331.003;246.003;73.001;167.001;0;296.004;0;321.004;96.0012;182.002;	93.741;408.024;128.413;246.003;64.5803;167.001;0;206.212;0;113.422;29.5706;0;	0.661876;0.864906;0.679134;0.928784;0.889005;0.892713;0;0.801977;0;0.711233;0.622372;-0.343086;	11561	1.15136	1.14958	1.15156	1.14849
D:\test_move_folder\2022054_T3_Evosep_C1_E1_PRID_31_QID_17_a24-12h_Plate4_10_7208.d	2022054_T3_Evosep_C1_E1_PRID_31_QID_17_a24-12h_Plate4_10_7208	Q8VCM7	Q8VCM7;Q3UER8	FIBG_MOUSE	Fgg	58521.1	42170.9	37796.2	58521.1	42170.9	37796.2	37796.2	IHLISMQSTIPYALR	IHLISMQSTIPYALR	IHLISMQSTIPYALR2	2	0.000308356	0.00662587	9.70634e-05	0.00258398	0.0018622	0.00208768	0.00194175	0	1	970.058	875.938	981.703	4004.54	0.832245	7.60451	7.53381	7.72829	67.4615	7.6162	67.1517	Fibrinogen gamma chain	3.32143e-05	0.00167785	0.935711	3957.04	2.65448	0.462526	1.85968	0.994084	1.05781	0.158135	175.003;824.009;89.001;526.005;13.0001;0;0;214.002;91.001;237.002;122.001;80.0007;	65.1739;824.009;80.875;302.952;0;0;0;67.7107;0;31.4924;0;11.6498;	0.661534;0.847573;0.813645;0.639955;0.468739;0;0;0.722389;0.334906;-0.116264;-0.142083;0.106118;	11561	1.15045	1.14958	1.15205	1.14715
D:\test_move_folder\2022054_T3_Evosep_C1_E1_PRID_31_QID_17_b26-6h_Plate3_21_7184.d	2022054_T3_Evosep_C1_E1_PRID_31_QID_17_b26-6h_Plate3_21_7184	Q8VCM7	Q8VCM7;Q3UER8	FIBG_MOUSE	Fgg	294807	228134	266566	294807	228134	266566	266566	IHLISMQSTIPYALR	IHLISMQSTIPYALR	IHLISMQSTIPYALR2	2	1.58769e-05	1.58769e-05	9.70634e-05	0.00250627	0.00204082	0.00208768	0.00210084	0	1	6296.7	4361.87	5311.5	11727	0.924335	7.60564	7.55264	7.65869	67.4615	7.61182	67.2953	Fibrinogen gamma chain	3.32143e-05	0.00167785	0.96331	13902.1	3.40612	0.580956	3.80405	0.999986	0.393473	0.108536	2164.03;2625.03;1546.02;415.005;245.003;98.001;592.006;368.004;163.002;234.002;409.006;285.004;	2164.03;2625.03;1507.64;373.939;245.003;0;284.436;180.039;69.9147;201.784;178.889;252.57;	0.953321;0.934183;0.865585;0.810747;0.872045;0.414459;0.7251;0.79866;0.703599;0.849737;0.666485;0.824399;	11561	1.16	1.14958	1.15345	1.15615
D:\test_move_folder\2022054_T3_Evosep_C1_E1_PRID_31_QID_17_b39-72h_Plate3_25_7188.d	2022054_T3_Evosep_C1_E1_PRID_31_QID_17_b39-72h_Plate3_25_7188	Q8VCM7	Q8VCM7;Q3UER8	FIBG_MOUSE	Fgg	35940.3	28434.3	24891.8	35940.3	28434.3	24891.8	24891.8	IHLISMQSTIPYALR	IHLISMQSTIPYALR	IHLISMQSTIPYALR2	2	0.0002936	0.00579217	9.70634e-05	0.00309598	0.00248139	0.00208768	0.00255754	0	1	390.801	348.052	413.207	2162.27	0.863972	7.60256	7.54954	7.6379	67.4615	7.62094	67.064	Fibrinogen gamma chain	3.32143e-05	0.00167785	0.926392	2045.02	2.46086	0.479636	2.21639	0.994802	0.699019	0.347196	180.002;147.002;198.002;187.002;0;61.0005;0;149.002;0;104.001;22.0002;52.0005;	66.4195;126.379;198.002;0;0;22.5088;0;99.9148;0;30.7288;8.11793;19.1878;	0.726838;0.893191;0.891324;0.200011;0;0.726838;0;0.655161;0;0.572028;0.726838;0.726838;	11561	1.15273	1.14958	1.15369	1.14904
D:\test_move_folder\2022054_T3_Evosep_C1_E1_PRID_31_QID_17_a37-12h_Plate3_22_7185.d	2022054_T3_Evosep_C1_E1_PRID_31_QID_17_a37-12h_Plate3_22_7185	Q8VCM7	Q8VCM7;Q3UER8	FIBG_MOUSE	Fgg	155717	122350	92602.9	155717	122350	92602.9	92602.9	IHLISMQSTIPYALR	IHLISMQSTIPYALR	IHLISMQSTIPYALR2	2	0.000311042	0.00100883	9.70634e-05	0.00297619	0.00239234	0.00208768	0.00247525	0	1	690.74	695.183	690.564	8346.99	0.773001	7.58833	7.53532	7.62371	67.4615	7.59424	67.3017	Fibrinogen gamma chain	3.32143e-05	0.00167785	0.698267	8349.1	2.33883	0.218084	3.75146	0.999075	1.30257	0.0822859	772.009;952.012;397.004;496.006;131.001;383.005;173.002;228.002;190.002;514.006;293.003;0;	0;293.736;397.004;385.462;18.4887;79.3491;164.835;228.002;56.9505;307.779;71.0381;0;	0.385206;0.542791;0.943329;0.801541;0.123842;0.36329;0.911178;0.962912;0.621385;0.636501;0.51866;0;	11534	1.16	1.14958	1.15351	1.15564
D:\test_move_folder\2022054_T3_Evosep_C1_E1_PRID_31_QID_17_a12-24h_Plate3_13_7176.d	2022054_T3_Evosep_C1_E1_PRID_31_QID_17_a12-24h_Plate3_13_7176	Q8VCM7	Q8VCM7;Q3UER8	FIBG_MOUSE	Fgg	258816	223691	215408	258816	223691	215408	215408	IHLISMQSTIPYALR	IHLISMQSTIPYALR	IHLISMQSTIPYALR2	2	3.27287e-06	3.27287e-06	9.70634e-05	0.00390625	0.00294985	0.00208768	0.0030303	0	1	4508.53	4536.42	5169.68	20047	0.88953	7.56701	7.51398	7.67304	67.4615	7.58965	66.9378	Fibrinogen gamma chain	3.32143e-05	0.00167785	0.967182	17483.2	2.96959	0.443136	3.49939	0.999997	0.54642	0.148222	1919.02;2541.03;1280.02;1149.01;243.003;781.008;394.004;520.007;367.003;427.005;378.004;282.003;	1155.54;2541.03;811.955;948.059;118.357;384.793;394.004;230.263;217.412;144.292;334.611;282.003;	0.799624;0.976526;0.745225;0.81969;0.588159;0.55658;0.90658;0.565637;0.744269;0.782367;0.814318;0.898828;	11507	1.15	1.14958	1.15267	1.14621
D:\test_move_folder\2022054_T3_Evosep_C1_E1_PRID_31_QID_17_D3-w5_2_Plate3_33_7195.d	2022054_T3_Evosep_C1_E1_PRID_31_QID_17_D3-w5_2_Plate3_33_7195	Q8VCM7	Q8VCM7;Q3UER8	FIBG_MOUSE	Fgg	179007	154637	125967	179007	154637	125967	125967	IHLISMQSTIPYALR	IHLISMQSTIPYALR	IHLISMQSTIPYALR2	2	0.000159949	0.000159949	9.70634e-05	0.003125	0.0025	0.00208768	0.00259067	0	1	3139.05	2874.28	3298.02	10178.7	0.882357	7.60346	7.55044	7.67415	67.4615	7.62658	66.9888	Fibrinogen gamma chain	3.32143e-05	0.00167785	0.987586	9688.11	3.40396	0.60099	1.96358	0.999854	0.521123	0.236392	938.012;1154.02;1143.01;282.004;282.004;99.001;99.0012;180.002;128.002;227.002;0;101.001;	938.012;1065.75;1135.29;0;249.478;13.5343;0;34.9921;109.081;21.1062;0;14.5963;	0.840045;0.84096;0.956177;-0.170609;0.812977;0.157136;-0.136013;0.501948;0.828658;-0.147498;0;0.405865;	11561	1.15	1.14958	1.15199	1.14713
D:\test_move_folder\2022054_T3_Evosep_C1_E1_PRID_31_QID_17_c39-w1_Plate3_28_7191.d	2022054_T3_Evosep_C1_E1_PRID_31_QID_17_c39-w1_Plate3_28_7191	Q8VCM7	Q8VCM7;Q3UER8	FIBG_MOUSE	Fgg	880847	658125	611049	880847	658125	611049	611049	IHLISMQSTIPYALR	IHLISMQSTIPYALR	IHLISMQSTIPYALR2	2	1.98369e-07	1.98369e-07	9.70634e-05	0.00320513	0.00260417	0.00208768	0.00269542	0	1	17643.1	13927.3	15736.5	47821.8	0.932099	7.6045	7.5338	7.65753	67.4615	7.6115	67.2788	Fibrinogen gamma chain	3.32143e-05	0.00167785	0.983657	53615.7	5.37682	0.56522	4.72679	1	0.535148	0.164281	5877.06;7106.09;5390.06;2653.02;1011.01;1742.02;1296.01;1774.02;447.004;1189.01;1099.01;1011.01;	5358.21;6894.84;5390.06;2583.98;998.172;1530.1;1296.01;1600.54;0;0;1099.01;687.913;	0.836287;0.971202;0.977324;0.953607;0.89817;0.822167;0.981553;0.861613;0.554353;0.52155;0.874681;0.793005;	11561	1.15455	1.14958	1.15304	1.15126
D:\test_move_folder\2022054_T3_Evosep_C1_E1_PRID_31_QID_17_a6-12h_Plate4_9_7207.d	2022054_T3_Evosep_C1_E1_PRID_31_QID_17_a6-12h_Plate4_9_7207	Q8VCM7	Q8VCM7;Q3UER8	FIBG_MOUSE	Fgg	52687	40243	41150.5	52687	40243	41150.5	41150.5	IHLISMQSTIPYALR	IHLISMQSTIPYALR	IHLISMQSTIPYALR2	2	0.00222222	0.0810334	9.70634e-05	0.00304878	0.00235849	0.00208768	0.00242131	0	1	487.067	384.94	456.888	1570.29	0.842497	7.60271	7.56732	7.63802	67.4615	7.61389	67.2375	Fibrinogen gamma chain	3.32143e-05	0.00167785	0.964039	1674.01	2.01821	0.351425	0	0.932135	1.2564	0.205872	59.0005;189.002;334.003;93.001;31.0003;96.0013;53.0005;35.0005;25.0002;90.001;13.0001;0;	59.0005;141.751;286.315;69.7508;0;0;39.7504;0;0;0;9.75009;0;	0.801784;0.801784;0.871044;0.801784;0.133631;-0.478754;0.801784;-0.534522;-0.534522;0.133631;0.801784;0;	11561	1.14	1.14958	1.15262	1.13596
D:\test_move_folder\2022054_T3_Evosep_C1_E1_PRID_31_QID_17_a25-12h_Plate4_7_7205.d	2022054_T3_Evosep_C1_E1_PRID_31_QID_17_a25-12h_Plate4_7_7205	Q8VCM7	Q8VCM7;Q3UER8	FIBG_MOUSE	Fgg	15700.2	13501.9	13329.8	15700.2	13501.9	13329.8	13329.8	IHLISMQSTIPYALR	IHLISMQSTIPYALR	IHLISMQSTIPYALR2	2	0.00210305	0.0489636	9.70634e-05	0.00358423	0.00268817	0.00208768	0.00277008	0	1	144.001	126.668	143.955	1546.52	0.314051	7.58632	7.55087	7.62177	67.4615	7.60116	67.1893	Fibrinogen gamma chain	3.32143e-05	0.00167785	0.945666	1547.02	2.10556	0.362892	0.463578	0.957931	0.699777	0.120621	60.0005;295.003;0;120.001;25.0002;0;25.0002;0;0;54.0005;0;0;	60.0005;84.0007;0;18.5628;18.7502;0;0;0;0;0;0;0;	0.801784;-0.0343289;0;0.448134;0.801784;0;0.133631;0;0;-0.534522;0;0;	11534	1.145	1.14958	1.15145	1.14158
D:\test_move_folder\2022054_T3_Evosep_C1_E1_PRID_31_QID_17_D13-w5_Plate3_34_7196.d	2022054_T3_Evosep_C1_E1_PRID_31_QID_17_D13-w5_Plate3_34_7196	Q8VCM7	Q8VCM7;Q3UER8	FIBG_MOUSE	Fgg	56120.3	40058	44421.9	56120.3	40058	44421.9	44421.9	IHLISMQSTIPYALR	IHLISMQSTIPYALR	IHLISMQSTIPYALR2	2	0.000312598	0.000630172	9.70634e-05	0.00363636	0.00293255	0.00208768	0.0030303	0	1	444.029	283.944	349.227	1907.28	0.515622	7.60381	7.56846	7.67451	67.4615	7.62947	66.8722	Fibrinogen gamma chain	3.32143e-05	0.00167785	0.881674	2425.03	2.99063	0.35146	2.17218	0.999438	0.917325	0.26586	249.003;517.005;225.002;156.002;52.0005;94.001;0;123.001;47.0005;62.0006;55.0005;133.001;	31.0638;187.963;225.002;0;19.5002;35.2504;0;32.1691;17.6252;0;0;112.202;	0.0734228;0.28177;0.772029;0.278569;0.789897;0.789897;0;0.650985;0.789897;0.200237;0.278569;0.880564;	11561	1.15	1.14958	1.15157	1.14732
D:\test_move_folder\2022054_T3_Evosep_C1_E1_PRID_31_QID_17_a26-12h_Plate4_5_7203.d	2022054_T3_Evosep_C1_E1_PRID_31_QID_17_a26-12h_Plate4_5_7203	Q8VCM7	Q8VCM7;Q3UER8	FIBG_MOUSE	Fgg	31657.6	26789.2	16078.2	31657.6	26789.2	16078.2	16078.2	IHLISMQSTIPYALR	IHLISMQSTIPYALR	IHLISMQSTIPYALR2	2	0.00236097	0.0420088	9.70634e-05	0.00334448	0.00250627	0.00208768	0.00258398	0	1	454.537	454.491	497.859	1751.42	0.836078	7.60391	7.56855	7.63925	67.4615	7.62194	67.0838	Fibrinogen gamma chain	3.32143e-05	0.00167785	0.930983	1599.02	2.45072	0.191007	0	0.963886	0.761147	0.269086	260.003;278.004;109.001;103.001;0;117.001;52.0005;48.0005;0;0;0;0;	96.0015;249.534;109.001;0;0;87.7507;39.0004;0;0;0;0;0;	0.506105;0.978006;0.801784;-0.408204;0;0.801784;0.801784;0.133631;0;0;0;0;	11561	1.145	1.14958	1.15252	1.14148
D:\test_move_folder\2022054_T3_Evosep_C1_E1_PRID_31_QID_17_b30-6h_Plate4_3_7201.d	2022054_T3_Evosep_C1_E1_PRID_31_QID_17_b30-6h_Plate4_3_7201	Q8VCM7	Q8VCM7;Q3UER8	FIBG_MOUSE	Fgg	50918.3	36974.5	37442.2	50918.3	36974.5	37442.2	37442.2	IHLISMQSTIPYALR	IHLISMQSTIPYALR	IHLISMQSTIPYALR2	2	0.000807537	0.0535298	9.70634e-05	0.00307692	0.00248139	0.00208768	0.00255754	0	1	414.94	306.588	363.962	2208.67	0.663721	7.6035	7.56817	7.65654	67.4615	7.62152	67.0831	Fibrinogen gamma chain	3.32143e-05	0.00167785	0.937091	2518.02	2.33209	0.605833	0	0.954488	0.337039	0.220801	231.003;384.005;175.002;59.0005;59.0005;74.0007;0;69.0007;0;104.001;0;0;	231.003;117.121;66.8166;0;22.5267;19.0904;0;0;0;0;0;0;	0.847418;0.241539;0.768664;0.32335;0.768664;0.548564;0;0.0885394;0;-0.0896946;0;0;	11561	1.155	1.14958	1.15278	1.15152
D:\test_move_folder\2022054_T3_Evosep_C1_E1_PRID_31_QID_17_a39-12h_Plate3_10_7173.d	2022054_T3_Evosep_C1_E1_PRID_31_QID_17_a39-12h_Plate3_10_7173	Q8VCM7	Q8VCM7;Q3UER8	FIBG_MOUSE	Fgg	70578.4	55068.4	53218.5	70578.4	55068.4	53218.5	53218.5	IHLISMQSTIPYALR	IHLISMQSTIPYALR	IHLISMQSTIPYALR2	2	0.00160686	0.0423395	9.70634e-05	0.00390625	0.00282486	0.00208768	0.00289855	0	1	470.973	394.787	475.811	3763.31	0.871222	7.62247	7.56944	7.67549	67.4615	7.62598	67.332	Fibrinogen gamma chain	3.32143e-05	0.00167785	0.979524	3725.04	2.07712	0.312847	0.893232	0.963459	0.423924	0.213229	228.003;297.003;444.004;350.004;65.001;62.0005;91.001;312.003;0;61.0005;57.0006;0;	0;26.969;444.004;74.2958;0;24.169;0;156.568;0;0;51.8303;0;	0.360305;0.371481;0.901577;0.466083;0.332073;0.744329;0.0526121;0.566149;0;-0.28728;0.847195;0;	11588	1.14955	1.14958	1.15091	1.14744
D:\test_move_folder\2022054_T3_Evosep_C1_E1_PRID_31_QID_17_a39-24h_Plate3_11_7174.d	2022054_T3_Evosep_C1_E1_PRID_31_QID_17_a39-24h_Plate3_11_7174	Q8VCM7	Q8VCM7;Q3UER8	FIBG_MOUSE	Fgg	132090	114481	112882	132090	114481	112882	112882	IHLISMQSTIPYALR	IHLISMQSTIPYALR	IHLISMQSTIPYALR2	2	0.000526593	0.00157464	9.70634e-05	0.00285714	0.00221239	0.00208768	0.0022831	0	1	1170.02	1039.01	1252.32	6987.23	0.80669	7.60189	7.54889	7.65492	67.4615	7.60844	67.2728	Fibrinogen gamma chain	3.32143e-05	0.00167785	0.987132	6528.07	2.55471	0.354474	1.85669	0.998576	1.48863	0.12573	822.007;948.01;214.003;485.005;34.0005;486.006;222.002;163.002;0;62.0005;497.005;36.0005;	706.801;463.22;0;212.48;13.3315;486.006;38.3921;30.1518;0;24.3102;418.025;14.1157;	0.825732;0.777635;-0.335108;0.746563;0.720156;0.942393;0.353216;0.187355;0;0.720156;0.810196;0.720156;	11534	1.14545	1.14958	1.15194	1.14213
D:\test_move_folder\2022054_T3_Evosep_C1_E1_PRID_31_QID_17_B40-6h_Plate3_19_7182.d	2022054_T3_Evosep_C1_E1_PRID_31_QID_17_B40-6h_Plate3_19_7182	Q8VCM7	Q8VCM7;Q3UER8	FIBG_MOUSE	Fgg	45384.3	34145.5	30339.8	45384.3	34145.5	30339.8	30339.8	IHLISMQSTIPYALR	IHLISMQSTIPYALR	IHLISMQSTIPYALR2	2	0.00525354	0.195953	9.70634e-05	0.00277778	0.00214133	0.00208768	0.00220264	0	1	699.008	547.975	647.552	2086.25	0.947873	7.60649	7.55348	7.67719	67.4615	7.60288	67.4896	Fibrinogen gamma chain	3.32143e-05	0.00167785	0.475137	2252.03	1.29854	0.0944327	0.787194	0.849662	1.33269	0.170223	119.001;699.008;40.0005;30.0002;25.0002;76.0007;128.002;26.0002;31.0002;64.0006;279.003;0;	0;699.008;0;10.9954;0;23.6625;0;0;0;25.8862;136.411;0;	0.472876;0.947873;-0.305564;0.675999;0.186391;0.549902;0.200033;0.186391;0.186391;0.672153;0.762385;0;	11561	1.15227	1.14958	1.15318	1.14843
D:\test_move_folder\2022054_T3_Evosep_C1_E1_PRID_31_QID_17_b18-6h_Plate3_20_7183.d	2022054_T3_Evosep_C1_E1_PRID_31_QID_17_b18-6h_Plate3_20_7183	Q8VCM7	Q8VCM7;Q3UER8	FIBG_MOUSE	Fgg	125188	91921.7	101108	125188	91921.7	101108	101108	IHLISMQSTIPYALR	IHLISMQSTIPYALR	IHLISMQSTIPYALR2	2	0.000156875	0.000156875	9.70634e-05	0.00293255	0.00232019	0.00208768	0.00239808	0	1	1164.16	922.392	1129.59	6309	0.90688	7.58906	7.53604	7.6421	67.4615	7.59187	67.36	Fibrinogen gamma chain	3.32143e-05	0.00167785	0.938503	6502.07	3.50514	0.28687	2.5908	0.999861	1.34133	0.211333	944.01;689.009;289.003;587.005;64.0007;135.002;101.001;119.001;52.0005;91.0012;71.0006;53.0005;	850.78;313.377;0;587.005;18.1074;82.7682;82.0811;100.548;20.4012;84.0841;0;0;	0.953653;0.779899;-0.162923;0.860905;0.727908;0.717524;0.812366;0.830031;0.769314;0.866621;-0.211854;0.265118;	11534	1.155	1.14958	1.15425	1.15043
D:\test_move_folder\2022054_T3_Evosep_C1_E1_PRID_31_QID_17_b17-6h_Plate4_20_7218.d	2022054_T3_Evosep_C1_E1_PRID_31_QID_17_b17-6h_Plate4_20_7218	Q8VCM7	Q8VCM7;Q3UER8	FIBG_MOUSE	Fgg	20490.1	15037.6	13310.9	20490.1	15037.6	13310.9	13310.9	IHLISMQSTIPYALR	IHLISMQSTIPYALR	IHLISMQSTIPYALR2	2	0.00942044	0.47976	9.70634e-05	0.00262467	0.00209205	0.00208768	0.0021645	0	1	161.876	123.037	148.932	1239.3	0.795482	7.58494	7.54959	7.62029	67.4615	7.60378	67.0334	Fibrinogen gamma chain	3.32143e-05	0.00167785	0.614999	1347.01	1.14208	0.470715	0	0.699285	0.726563	0.22473	127.001;122.001;95.001;25.0002;0;0;0;0;0;130.001;34.0005;67.001;	127.001;34.8753;0;0;0;0;0;0;0;27.3754;0;0;	0.801784;0.772533;-0.285839;-0.534522;0;0;0;0;0;0.348141;0.133631;-0.534522;	11534	1.145	1.14958	1.15011	1.14402
D:\test_move_folder\2022054_T3_Evosep_C1_E1_PRID_31_QID_17_B25-6h_Plate4_18_7216.d	2022054_T3_Evosep_C1_E1_PRID_31_QID_17_B25-6h_Plate4_18_7216	Q8VCM7	Q8VCM7;Q3UER8	FIBG_MOUSE	Fgg	18063.1	13703.1	10063	18063.1	13703.1	10063	10063	IHLISMQSTIPYALR	IHLISMQSTIPYALR	IHLISMQSTIPYALR2	2	0.00750718	0.287545	9.70634e-05	0.00299401	0.00226757	0.00208768	0.00234192	0	1	146.001	113.285	132.542	795.25	0.840733	7.58408	7.54875	7.61944	67.4615	7.60635	66.9646	Fibrinogen gamma chain	3.32143e-05	0.00167785	0.646149	876.009	1.78015	0.524225	0	0.796333	0.830258	0.144611	57.0005;114.001;14.0001;146.002;0;42.0005;0;0;0;0;0;0;	42.7504;89.2508;14.0001;0;0;0;0;0;0;0;0;0;	0.801784;0.8655;0.801784;-0.348764;0;0.133631;0;0;0;0;0;0;	11534	1.155	1.14958	1.15147	1.15273
D:\test_move_folder\2022054_T3_Evosep_C1_E1_PRID_31_QID_17_a9-24h_Plate4_13_7211.d	2022054_T3_Evosep_C1_E1_PRID_31_QID_17_a9-24h_Plate4_13_7211	Q8VCM7	Q8VCM7;Q3UER8	FIBG_MOUSE	Fgg	29995.4	24409.8	25017.8	29995.4	24409.8	25017.8	25017.8	IHLISMQSTIPYALR	IHLISMQSTIPYALR	IHLISMQSTIPYALR2	2	0.000296472	0.00037987	9.70634e-05	0.00293255	0.00240964	0.00208768	0.00248139	0	1	391.059	322.514	375.234	2079.33	0.868503	7.58673	7.53371	7.6221	67.4615	7.60104	67.157	Fibrinogen gamma chain	3.32143e-05	0.00167785	0.851963	2167.03	2.94233	0.547133	2.05286	0.999657	0.457807	0.210755	175.002;135.001;159.002;118.001;39.0005;91.001;131.002;111.001;25.0002;171.001;0;0;	147.374;84.6824;159.002;0;11.0377;0;28.5948;111.001;0;0;0;0;	0.851942;0.753885;0.944898;0.423432;0.599864;0.595354;0.383887;0.94429;-0.121777;-0.313967;0;0;	11534	1.155	1.14958	1.15228	1.15174
D:\test_move_folder\2022054_T3_Evosep_C1_E1_PRID_31_QID_17_a5-24h_Plate4_11_7209.d	2022054_T3_Evosep_C1_E1_PRID_31_QID_17_a5-24h_Plate4_11_7209	Q8VCM7	Q8VCM7;Q3UER8	FIBG_MOUSE	Fgg	608740	482868	505485	608740	482868	505485	505485	IHLISMQSTIPYALR	IHLISMQSTIPYALR	IHLISMQSTIPYALR2	2	0.000381679	0.00144655	9.70634e-05	0.00420168	0.00325733	0.00208768	0.00331126	0	1	11785.8	9653.12	11470.3	34211.4	0.945406	7.60512	7.53443	7.67582	67.4615	7.6067	67.3956	Fibrinogen gamma chain	3.32143e-05	0.00167785	0.978097	35152.4	5.69807	0.569587	5.11842	0.998686	1.23456	0.275216	5304.07;4546.05;2402.02;2035.02;947.01;1220.01;981.012;768.01;337.005;1017.01;1416.02;798.009;	4903.2;4546.05;2336.51;1931.61;947.01;1220.01;913.022;768.01;317.374;406.08;1352.39;769.903;	0.904452;0.994487;0.935852;0.966432;0.890681;0.969321;0.942507;0.945709;0.882139;0.761868;0.890415;0.911581;	11561	1.15455	1.14958	1.15223	1.15094
D:\test_move_folder\2022054_T3_Evosep_C1_E1_PRID_31_QID_17_D4-w5_Plate4_33_7230.d	2022054_T3_Evosep_C1_E1_PRID_31_QID_17_D4-w5_Plate4_33_7230	Q8VCM7	Q8VCM7;Q3UER8	FIBG_MOUSE	Fgg	54807.8	49239.5	41223	54807.8	49239.5	41223	41223	IHLISMQSTIPYALR	IHLISMQSTIPYALR	IHLISMQSTIPYALR2	2	0.00200516	0.0310759	9.70634e-05	0.0035461	0.00259067	0.00208768	0.00266667	0	1	340.367	312.614	345.093	2810.52	0.853404	7.61921	7.58384	7.67222	67.4615	7.63652	67.0798	Fibrinogen gamma chain	3.32143e-05	0.00167785	0.842317	2772.03	1.79314	0.459148	1.25506	0.972803	0.53648	0.203205	182.002;217.002;208.003;242.002;70.0006;11.0001;62.0007;101.001;0;103.001;0;0;	132.364;0;208.003;159.075;0;0;61.0233;17.3335;0;18.778;0;0;	0.827754;-0.114501;0.869727;0.671242;-0.290341;0.373527;0.917774;0.483262;0;0.0406355;0;0;	11588	1.155	1.14958	1.15477	1.14904
D:\test_move_folder\2022054_T3_Evosep_C1_E1_PRID_31_QID_17_B32-6_Plate4_32_7229.d	2022054_T3_Evosep_C1_E1_PRID_31_QID_17_B32-6_Plate4_32_7229	Q8VCM7	Q8VCM7;Q3UER8	FIBG_MOUSE	Fgg	82614.7	63200.6	75734.5	82614.7	63200.6	75734.5	75734.5	IHLISMQSTIPYALR	IHLISMQSTIPYALR	IHLISMQSTIPYALR2	2	0.000157149	0.000157149	9.70634e-05	0.00343643	0.00260417	0.00208768	0.00269542	0	1	1678.9	1286.3	1540.62	4693.77	0.921595	7.62385	7.57084	7.67688	67.4615	7.62651	67.3321	Fibrinogen gamma chain	3.32143e-05	0.00167785	0.949021	5115.06	3.08675	0.562988	2.71375	0.99986	0.771123	0.176061	1256.02;645.007;220.003;207.002;68.0006;70.001;73.0007;120.001;54.0005;370.004;242.003;23.0002;	1256.02;293.263;129.623;108.184;35.5963;0;9.91948;0;0;365.13;57.5165;0;	0.980613;0.722832;0.799405;0.777472;0.774079;0.417922;-0.0506554;0.347233;0.417922;0.903498;0.118333;0.417922;	11588	1.15917	1.14958	1.15515	1.15361
D:\test_move_folder\2022054_T3_Evosep_C1_E1_PRID_31_QID_17_c33-w1_Plate4_28_7225.d	2022054_T3_Evosep_C1_E1_PRID_31_QID_17_c33-w1_Plate4_28_7225	Q8VCM7	Q8VCM7;Q3UER8	FIBG_MOUSE	Fgg	53239.3	46293.3	32205.7	53239.3	46293.3	32205.7	32205.7	IHLISMQSTIPYALR	IHLISMQSTIPYALR	IHLISMQSTIPYALR2	2	0.0031864	0.0772661	9.70634e-05	0.00282486	0.00227273	0.00208768	0.00235294	0	1	279.269	262.896	281.798	2562.02	0.766958	7.62245	7.58711	7.65781	67.4615	7.62131	67.4743	Fibrinogen gamma chain	3.32143e-05	0.00167785	0.795273	2539.03	1.74465	0.453969	0.382279	0.934835	1.7567	0.187035	186.002;198.002;69.001;60.0005;0;27.0002;95.0011;90.001;76.001;111.001;28.0002;84.001;	186.002;93.2669;0;0;0;0;56.0877;0;0;85.3561;10.6311;44.242;	0.817148;0.666864;0.0980957;0.180466;0;-0.515938;0.77557;0.180466;0.180466;0.81354;0.7945;0.727826;	11588	1.16	1.14958	1.15431	1.1551
D:\test_move_folder\2022054_T3_Evosep_C1_E1_PRID_31_QID_17_b15-72h_Plate4_27_7224.d	2022054_T3_Evosep_C1_E1_PRID_31_QID_17_b15-72h_Plate4_27_7224	Q8VCM7	Q8VCM7;Q3UER8	FIBG_MOUSE	Fgg	237203	192677	167438	237203	192677	167438	167438	IHLISMQSTIPYALR	IHLISMQSTIPYALR	IHLISMQSTIPYALR2	2	1.71191e-06	1.71191e-06	9.70634e-05	0.00294118	0.00230947	0.00208768	0.00239234	0	1	4227.73	3615.82	4086.29	15567.3	0.940667	7.60582	7.55278	7.67653	67.4615	7.61623	67.1963	Fibrinogen gamma chain	3.32143e-05	0.00167785	0.960629	16106.2	4.55829	0.535961	3.71479	0.999998	0.479369	0.31421	2173.02;1657.02;904.01;1269.01;304.003;223.002;398.003;330.003;114.001;445.004;266.003;176.002;	2173.02;1576.41;478.304;1211.87;167.695;73.2396;271.211;140.624;24.8343;384.552;94.3326;42.9714;	0.977509;0.950246;0.741715;0.938886;0.769251;0.51286;0.764049;0.610897;0.398717;0.845316;0.605489;0.109105;	11561	1.15458	1.14958	1.15447	1.14883
D:\test_move_folder\2022054_T3_Evosep_C1_E1_PRID_31_QID_17_B25-72h_Plate4_25_7223.d	2022054_T3_Evosep_C1_E1_PRID_31_QID_17_B25-72h_Plate4_25_7223	Q8VCM7	Q8VCM7;Q3UER8	FIBG_MOUSE	Fgg	64914.4	50807.3	43167.3	64914.4	50807.3	43167.3	43167.3	IHLISMQSTIPYALR	IHLISMQSTIPYALR	IHLISMQSTIPYALR2	2	0.000303728	0.000303728	9.70634e-05	0.00239808	0.00185874	0.00208768	0.00194175	0	1	875.759	735.798	876.682	4773.09	0.771547	7.60377	7.56842	7.63913	67.4615	7.60946	67.2763	Fibrinogen gamma chain	3.32143e-05	0.00167785	0.940753	4768.06	2.71198	0.692133	2.0592	0.999722	0.582636	0.281479	887.009;227.002;350.004;135.001;29.0002;30.0002;224.002;100.001;55.0005;124.001;270.003;0;	491.255;227.002;157.502;34.8753;21.7502;22.5002;87.0007;0;41.2504;0;213.471;0;	0.76534;0.801784;0.747328;0.715362;0.801784;0.801784;0.327712;0.206875;0.801784;-0.121596;0.847073;0;	11561	1.16	1.14958	1.15428	1.15482
D:\test_move_folder\2022054_T3_Evosep_C1_E1_PRID_31_QID_17_a3-12h_Plate4_23_7221.d	2022054_T3_Evosep_C1_E1_PRID_31_QID_17_a3-12h_Plate4_23_7221	Q8VCM7	Q8VCM7;Q3UER8	FIBG_MOUSE	Fgg	40404.1	34029.4	28881	40404.1	34029.4	28881	28881	IHLISMQSTIPYALR	IHLISMQSTIPYALR	IHLISMQSTIPYALR2	2	0.00364786	0.114752	9.70634e-05	0.00303951	0.00231481	0.00208768	0.00239234	0	1	105.189	94.7976	110.925	1380.4	0.584388	7.60185	7.56651	7.63721	67.4615	7.60956	67.2686	Fibrinogen gamma chain	3.32143e-05	0.00167785	0.84405	1309.01	2.07826	0.295843	0.570221	0.905581	0.375762	0.248802	313.003;64.0007;152.001;37.0005;54.0005;0;0;0;0;41.0005;0;0;	66.3756;19.1253;19.6878;0;54.0005;0;0;0;0;30.7504;0;0;	0.582695;0.795276;0.385234;0.133631;0.801784;0;0;0;0;0.801784;0;0;	11561	1.155	1.14958	1.15332	1.15026
D:\test_move_folder\2022054_T3_Evosep_C1_E1_PRID_31_QID_17_a38-12h_Plate4_22_7220.d	2022054_T3_Evosep_C1_E1_PRID_31_QID_17_a38-12h_Plate4_22_7220	Q8VCM7	Q8VCM7;Q3UER8	FIBG_MOUSE	Fgg	175364	145488	133347	175364	145488	133347	133347	IHLISMQSTIPYALR	IHLISMQSTIPYALR	IHLISMQSTIPYALR2	2	6.68499e-05	6.68499e-05	9.70634e-05	0.00359712	0.00273224	0.00208768	0.00280112	0	1	2268.44	2021	2343.62	7164.92	0.910223	7.58622	7.51559	7.67459	67.4615	7.5904	67.3683	Fibrinogen gamma chain	3.32143e-05	0.00167785	0.942587	6935.08	2.78986	0.448728	2.28759	0.99994	0.251007	0.240051	1107.01;1780.02;568.005;710.008;269.002;48.0005;72.001;148.001;0;104.001;617.006;116.001;	184.17;1780.02;304.25;346.152;146.079;0;0;143.745;0;0;115.86;50.8256;	0.597073;0.970478;0.747258;0.539603;0.75211;0.494758;0.252527;0.816659;0;-0.318965;0.488854;0.635152;	11534	1.15455	1.14958	1.15291	1.15072
D:\test_move_folder\2022053_T3_Evosep_C1_E1_PRID_31_QID_17_d35-w1_Plate1_11_7085.d	2022053_T3_Evosep_C1_E1_PRID_31_QID_17_d35-w1_Plate1_11_7085	Q8VCM7	Q8VCM7;Q3UER8	FIBG_MOUSE	Fgg	25475	17169.9	14001.5	25475	17169.9	14001.5	14001.5	IHLISMQSTIPYALR	IHLISMQSTIPYALR	IHLISMQSTIPYALR3	3	0.000317259	0.00872277	0.00561404	0.00347222	0.00280112	0.00208768	0.00289017	0	1	194.752	124.932	151.742	440.225	0.708706	7.55503	7.51968	7.5904	67.4175	7.56661	67.152	Fibrinogen gamma chain	0.000328992	0.00167785	0.620376	565.004	1.64803	0.211786	0	0.992133	1.08778	0.302814	655.005;261.002;35.0003;58.0003;0;124.001;	159.751;88.5004;35.0003;43.5002;0;0;	0.688314;0.355711;0.801784;0.801784;0;0.218171;	11503	0.91	0.905	0.904384	0.910696
D:\test_move_folder\2022053_T3_Evosep_C1_E1_PRID_31_QID_17_d36-w1_1_Plate1_10_7084.d	2022053_T3_Evosep_C1_E1_PRID_31_QID_17_d36-w1_1_Plate1_10_7084	Q8VCM7	Q8VCM7;Q3UER8	FIBG_MOUSE	Fgg	31431	20073.5	18444.6	31431	20073.5	18444.6	18444.6	IHLISMQSTIPYALR	IHLISMQSTIPYALR	IHLISMQSTIPYALR3	3	0.000314762	0.00809829	0.00561404	0.00359712	0.00288184	0.00208768	0.00299401	0	1	1222.42	753.705	972.918	788.739	0.836014	7.57068	7.49988	7.62369	67.4175	7.57191	67.3182	Fibrinogen gamma chain	0.000328992	0.00167785	0.916196	991.007	1.66365	0.73103	0	0.992735	1.3074	0.242081	1240.01;0;126.001;224.002;0;36.0003;	1096.42;0;126.001;0;0;0;	0.829683;0;0.891107;-0.169803;0;-0.357613;	11530	0.878636	0.905	0.903301	0.879849
D:\test_move_folder\2022053_T3_Evosep_C1_E1_PRID_31_QID_17_ a13- 12h_Plate1_4_7078.d	2022053_T3_Evosep_C1_E1_PRID_31_QID_17_ a13- 12h_Plate1_4_7078	Q8VCM7	Q8VCM7;Q3UER8	FIBG_MOUSE	Fgg	43432	34590.8	35315.2	43432	34590.8	35315.2	35315.2	IHLISMQSTIPYALR	IHLISMQSTIPYALR	IHLISMQSTIPYALR3	3	0.00243046	0.0465991	0.00561404	0.00346021	0.00257732	0.00208768	0.00265252	0	1	1225.15	1069.53	1258.73	1373.66	0.803561	7.62315	7.49944	7.67622	67.4175	7.61546	67.5197	Fibrinogen gamma chain	0.000328992	0.00167785	0.832505	1337.01	1.87357	0.245753	0	0.959818	1.52507	0.0621194	1155.01;424.003;0;413.003;555.004;386.003;	1065.57;83.3197;0;40.6835;159.583;386.003;	0.854718;0.100481;0;-0.0773208;0.461976;0.877945;	11611	0.865417	0.905	0.887643	0.884216
D:\test_move_folder\2022053_T3_Evosep_C1_E1_PRID_31_QID_17_a85-24h_Plate1_7_7081.d	2022053_T3_Evosep_C1_E1_PRID_31_QID_17_a85-24h_Plate1_7_7081	Q8VCM7	Q8VCM7;Q3UER8	FIBG_MOUSE	Fgg	41602	31378.7	32740.7	41602	31378.7	32740.7	32740.7	IHLISMQSTIPYALR	IHLISMQSTIPYALR	IHLISMQSTIPYALR3	3	0.00253421	0.056804	0.00561404	0.00234192	0.00177305	0.00208768	0.00184502	0	1	1617.93	1123.98	1428.65	1692.75	0.709778	7.60683	7.50081	7.73057	67.4175	7.59135	67.6778	Fibrinogen gamma chain	0.000328992	0.00167785	0.668546	1917.01	1.48685	0.339189	0	0.951811	1.46875	0.0689471	2174.02;460.003;264.002;443.003;410.003;167.001;	1355.35;460.003;71.9867;172.119;190.595;0;	0.734201;0.776151;0.441651;0.331407;0.637366;-0.0525237;	11584	0.907083	0.905	0.901101	0.912309
D:\test_move_folder\2022053_T3_Evosep_C1_E1_PRID_31_QID_17_a17- 24h_Plate1_8_7082.d	2022053_T3_Evosep_C1_E1_PRID_31_QID_17_a17- 24h_Plate1_8_7082	Q8VCM7	Q8VCM7;Q3UER8	FIBG_MOUSE	Fgg	6396.53	4804.38	5937.44	6396.53	4804.38	5937.44	5937.44	IHLISMQSTIPYALR	IHLISMQSTIPYALR	IHLISMQSTIPYALR3	3	0.00756144	0.341692	0.00561404	0.00310559	0.0025	0.00208768	0.00259067	0	1	813.988	544.427	708.723	761.849	0.883453	7.55512	7.46677	7.60814	67.4175	7.5638	67.2145	Fibrinogen gamma chain	0.000328992	0.00167785	0.597939	875.006	1.03569	0.112573	0	0.76484	0.354022	0.0739341	791.005;24.0002;62.0003;0;135.001;118.001;	791.005;0;0;0;22.9831;22.7429;	0.903493;-0.354559;-0.234981;0;0.193745;0.552632;	11503	0.888182	0.905	0.902371	0.891849
D:\test_move_folder\2022053_T3_Evosep_C1_E1_PRID_31_QID_17_a13- 24h_Plate1_9_7083.d	2022053_T3_Evosep_C1_E1_PRID_31_QID_17_a13- 24h_Plate1_9_7083	Q8VCM7	Q8VCM7;Q3UER8	FIBG_MOUSE	Fgg	57096.6	43434	52823.3	57096.6	43434	52823.3	52823.3	IHLISMQSTIPYALR	IHLISMQSTIPYALR	IHLISMQSTIPYALR3	3	0.000283366	0.000666654	0.00561404	0.00289017	0.00230415	0.00208768	0.00238095	0	1	3746.03	2600.5	3441.66	2110.38	0.908016	7.57239	7.51935	7.62539	67.4175	7.57291	67.3816	Fibrinogen gamma chain	0.000328992	0.00167785	0.918834	2297.02	2.09601	0.840805	0	0.999409	0.526277	0.113789	3395.03;608.005;424.003;185.001;32.0003;74.0004;	3395.03;235.253;351.003;89.0442;0;8.88314;	0.914338;0.631536;0.846874;0.756777;0.372719;0.507254;	11530	0.902727	0.905	0.902883	0.905193
D:\test_move_folder\2022053_T3_Evosep_C1_E1_PRID_31_QID_17_d36-w1_2_Plate2_11_7128.d	2022053_T3_Evosep_C1_E1_PRID_31_QID_17_d36-w1_2_Plate2_11_7128	Q8VCM7	Q8VCM7;Q3UER8	FIBG_MOUSE	Fgg	74770.5	52274.6	47362.1	74770.5	52274.6	47362.1	47362.1	IHLISMQSTIPYALR	IHLISMQSTIPYALR	IHLISMQSTIPYALR3	3	0.000300842	0.00630223	0.00561404	0.0031746	0.0025641	0.00208768	0.00266667	0	1	1391.21	1031.37	1253.23	732.374	0.919532	7.58238	7.54701	7.65306	67.4175	7.5995	67.1021	Fibrinogen gamma chain	0.000328992	0.00167785	0.823018	813.006	2.13331	0.175898	0	0.994316	0.921417	0.160073	1319.01;165.001;133.001;107.001;207.001;84.0005;	1319.01;165.001;0;45.6396;72.2;0;	0.936315;0.906277;0.465713;0.700859;0.612918;-0.0503261;	11530	0.886364	0.905	0.904697	0.885591
D:\test_move_folder\2022053_T3_Evosep_C1_E1_PRID_31_QID_17_a7-24h_Plate1_13_7087.d	2022053_T3_Evosep_C1_E1_PRID_31_QID_17_a7-24h_Plate1_13_7087	Q8VCM7	Q8VCM7;Q3UER8	FIBG_MOUSE	Fgg	345497	312536	298640	345497	312536	298640	298640	IHLISMQSTIPYALR	IHLISMQSTIPYALR	IHLISMQSTIPYALR3	3	0.000320205	0.00423484	0.00561404	0.00319489	0.00243902	0.00208768	0.00250627	0	1	5947.98	6009.78	6573.23	2204.73	0.900176	7.55566	7.50259	7.60863	67.4175	7.56129	67.2438	Fibrinogen gamma chain	0.000328992	0.00167785	0.901352	1995.02	2.93336	0.21828	0	0.996201	0.833383	0.0922233	5123.03;404.002;704.004;231.002;511.003;120.001;	4802.92;172.931;634.059;215.555;511.003;0;	0.905837;0.702917;0.840953;0.888415;0.920453;-0.343541;	11503	0.879091	0.905	0.903337	0.880249
D:\test_move_folder\2022053_T3_Evosep_C1_E1_PRID_31_QID_17_b5- 72h_Plate1_15_7089.d	2022053_T3_Evosep_C1_E1_PRID_31_QID_17_b5- 72h_Plate1_15_7089	Q8VCM7	Q8VCM7;Q3UER8	FIBG_MOUSE	Fgg	209024	172611	202997	209024	172611	202997	202997	IHLISMQSTIPYALR	IHLISMQSTIPYALR	IHLISMQSTIPYALR3	3	1.78027e-05	1.78027e-05	0.00561404	0.00238663	0.0018797	0.00208768	0.00196078	0	1	14573.1	10719.7	14046.8	10224.9	0.953681	7.57179	7.51881	7.62482	67.4175	7.56917	67.4126	Fibrinogen gamma chain	0.000328992	0.00167785	0.972659	10608.1	4.09672	0.232362	0	0.999984	0.986832	0.126094	12245.1;1028.01;1111.01;1264.01;1324.01;370.002;	12245.1;582.067;1103.98;1231.74;1224.07;343.225;	0.958207;0.751773;0.983184;0.948665;0.881795;0.850789;	11530	0.900455	0.905	0.904006	0.902858
D:\test_move_folder\2022053_T3_Evosep_C1_E1_PRID_31_QID_17_b16-72h_Plate1_16_7090.d	2022053_T3_Evosep_C1_E1_PRID_31_QID_17_b16-72h_Plate1_16_7090	Q8VCM7	Q8VCM7;Q3UER8	FIBG_MOUSE	Fgg	470603	330232	325371	470603	330232	325371	325371	IHLISMQSTIPYALR	IHLISMQSTIPYALR	IHLISMQSTIPYALR3	3	7.9876e-06	7.9876e-06	0.00561404	0.0027933	0.00226244	0.00208768	0.00234742	0	1	17038.3	10657.2	13750.6	7260.2	0.915669	7.55356	7.50053	7.64194	67.4175	7.54889	67.4287	Fibrinogen gamma chain	0.000328992	0.00167785	0.948588	8996.05	3.70466	0.220228	0	0.999993	1.77413	0.0347904	14496.1;1883.01;1857.01;1374.01;1191.01;673.005;	14201.5;1822.58;1669.48;1374.01;1167.25;623.236;	0.92114;0.927395;0.862132;0.926336;0.925667;0.861424;	11503	0.904545	0.905	0.904245	0.905467
D:\test_move_folder\2022053_T3_Evosep_C1_E1_PRID_31_QID_17_b30-72h_Plate1_17_7091.d	2022053_T3_Evosep_C1_E1_PRID_31_QID_17_b30-72h_Plate1_17_7091	Q8VCM7	Q8VCM7;Q3UER8	FIBG_MOUSE	Fgg	31065.2	20730.1	24130.5	31065.2	20730.1	24130.5	24130.5	IHLISMQSTIPYALR	IHLISMQSTIPYALR	IHLISMQSTIPYALR3	3	0.000275786	0.0249883	0.00561404	0.00289855	0.00196464	0.00208768	0.00205339	0	1	1120.97	663.21	902.942	1278.34	0.706468	7.5899	7.53686	7.6429	67.4175	7.58235	67.5287	Fibrinogen gamma chain	0.000328992	0.00167785	0.84923	1587.01	1.65782	0.269648	0	0.978054	1.86159	0.17951	1720.01;177.001;242.001;105.001;197.001;177.001;	993.944;30.3105;60.3106;88.8205;66.7118;177.001;	0.728083;-0.408315;0.313283;0.813297;0.739889;0.971084;	11557	0.906818	0.905	0.903602	0.9093
D:\test_move_folder\2022053_T3_Evosep_C1_E1_PRID_31_QID_17_b6-72h_Plate1_18_7092.d	2022053_T3_Evosep_C1_E1_PRID_31_QID_17_b6-72h_Plate1_18_7092	Q8VCM7	Q8VCM7;Q3UER8	FIBG_MOUSE	Fgg	84620.7	67634.4	77630.2	84620.7	67634.4	77630.2	77630.2	IHLISMQSTIPYALR	IHLISMQSTIPYALR	IHLISMQSTIPYALR3	3	0.000349223	0.000349223	0.00561404	0.00284091	0.0022831	0.00208768	0.00236407	0	1	6358.32	4319.95	5608.79	3862.83	0.930302	7.55426	7.50125	7.62497	67.4175	7.55388	67.3532	Fibrinogen gamma chain	0.000328992	0.00167785	0.96283	4379.03	3.58192	0.278674	0	0.999686	1.35384	0.0151196	5139.03;558.003;562.004;323.002;842.006;134.001;	5097.17;558.003;479.507;126.969;781.646;0;	0.94653;0.954381;0.817443;0.569786;0.893713;0.378763;	11503	0.909545	0.905	0.903313	0.912723
D:\test_move_folder\2022053_T3_Evosep_C1_E1_PRID_31_QID_17_c1- w1_Plate1_20_7094.d	2022053_T3_Evosep_C1_E1_PRID_31_QID_17_c1- w1_Plate1_20_7094	Q8VCM7	Q8VCM7;Q3UER8	FIBG_MOUSE	Fgg	32752.2	29950.7	21681.4	32752.2	29950.7	21681.4	21681.4	IHLISMQSTIPYALR	IHLISMQSTIPYALR	IHLISMQSTIPYALR3	3	0.00528719	0.226757	0.00561404	0.00269542	0.00217865	0.00208768	0.00224719	0	1	969.006	833.349	882.93	1069.72	0.946597	7.57425	7.52125	7.6627	67.4175	7.57894	67.2999	Fibrinogen gamma chain	0.000328992	0.00167785	0.795064	1174.01	1.7066	0.0806234	0	0.831452	1.11137	0.176026	969.006;73.0005;0;61.0003;40.0003;122.001;	969.006;23.5175;0;0;0;19.7416;	0.946597;0.733849;0;-0.26251;0.409395;0.159634;	11530	0.894091	0.905	0.90589	0.894711
D:\test_move_folder\2022053_T3_Evosep_C1_E1_PRID_31_QID_17_a12-12h_Plate1_21_7095.d	2022053_T3_Evosep_C1_E1_PRID_31_QID_17_a12-12h_Plate1_21_7095	Q8VCM7	Q8VCM7;Q3UER8	FIBG_MOUSE	Fgg	46265.3	38776.4	38021.4	46265.3	38776.4	38021.4	38021.4	IHLISMQSTIPYALR	IHLISMQSTIPYALR	IHLISMQSTIPYALR3	3	0.00136129	0.0101036	0.00561404	0.00460829	0.00346021	0.00208768	0.00353357	0	1	1400.28	1089.24	1298.28	926.24	0.9226	7.571	7.53567	7.62402	67.4175	7.58505	67.1321	Fibrinogen gamma chain	0.000328992	0.00167785	0.940001	999.006	1.99324	0.177184	0	0.991118	0.707675	0.107772	1051.01;140.001;313.002;235.002;139.001;132.001;	1051.01;42.1564;294.939;202.592;54.3338;16.3238;	0.965356;0.561804;0.896919;0.818936;0.23496;-0.214228;	11530	0.887273	0.905	0.903116	0.889444
D:\test_move_folder\2022053_T3_Evosep_C1_E1_PRID_31_QID_17_a2-12h_Plate1_26_7100.d	2022053_T3_Evosep_C1_E1_PRID_31_QID_17_a2-12h_Plate1_26_7100	Q8VCM7	Q8VCM7;Q3UER8	FIBG_MOUSE	Fgg	103631	97288.8	76681.4	103631	97288.8	76681.4	76681.4	IHLISMQSTIPYALR	IHLISMQSTIPYALR	IHLISMQSTIPYALR3	3	0.00261407	0.0957152	0.00561404	0.00286533	0.00219298	0.00208768	0.00225734	0	1	1850.78	1670.91	1778.13	1152.9	0.343702	7.57196	7.44824	7.67798	67.4175	7.57121	67.3951	Fibrinogen gamma chain	0.000328992	0.00167785	0.510235	1200.01	1.57773	0.190139	0	0.920528	0.7406	0.148687	1789.01;175.001;226.002;324.002;222.002;26.0001;	1789.01;26.1142;61.7702;0;0;9.79553;	0.332575;0.443318;0.665957;-0.0551558;-0.173829;0.770278;	11530	0.89	0.905	0.904272	0.889532
D:\test_move_folder\2022053_T3_Evosep_C1_E1_PRID_31_QID_17_a1-24h_Plate1_29_7102.d	2022053_T3_Evosep_C1_E1_PRID_31_QID_17_a1-24h_Plate1_29_7102	Q8VCM7	Q8VCM7;Q3UER8	FIBG_MOUSE	Fgg	67833.7	55359.4	57299.5	67833.7	55359.4	57299.5	57299.5	IHLISMQSTIPYALR	IHLISMQSTIPYALR	IHLISMQSTIPYALR3	3	0.000307503	0.000540159	0.00561404	0.00268097	0.0021645	0.00208768	0.00223214	0	1	2167.45	1621.95	2061.52	1349.65	0.924136	7.58949	7.53648	7.62484	67.4175	7.59009	67.334	Fibrinogen gamma chain	0.000328992	0.00167785	0.884754	1419.01	2.83165	0.18814	0	0.999511	0.40614	0.135877	1838.01;503.004;253.002;128.001;167.001;135.001;	1838.01;477.63;179.71;120.311;149.731;115.882;	0.95387;0.884744;0.664693;0.896898;0.870536;0.821475;	11557	0.908636	0.905	0.903618	0.911735
D:\test_move_folder\2022053_T3_Evosep_C1_E1_PRID_31_QID_17_a38-24h_Plate1_30_7103.d	2022053_T3_Evosep_C1_E1_PRID_31_QID_17_a38-24h_Plate1_30_7103	Q8VCM7	Q8VCM7;Q3UER8	FIBG_MOUSE	Fgg	69432.4	61409.9	56778.3	69432.4	61409.9	56778.3	56778.3	IHLISMQSTIPYALR	IHLISMQSTIPYALR	IHLISMQSTIPYALR3	3	0.00235018	0.100195	0.00561404	0.0026455	0.00214133	0.00208768	0.00221239	0	1	2381.96	1878.75	2389.81	1449.77	0.9021	7.57429	7.53894	7.62733	67.4175	7.58213	67.178	Fibrinogen gamma chain	0.000328992	0.00167785	0.888146	1445.01	1.29274	0.160196	0	0.917205	0.560705	0.11875	2002.02;100.001;334.002;118.001;243.002;80.0006;	2002.02;0;136.944;34.0462;243.002;29.7721;	0.912222;-0.858059;0.737631;0.472322;0.911393;0.727001;	11530	0.886818	0.905	0.903177	0.887698
D:\test_move_folder\2022053_T3_Evosep_C1_E1_PRID_31_QID_17_a87-24h_Plate1_31_7104.d	2022053_T3_Evosep_C1_E1_PRID_31_QID_17_a87-24h_Plate1_31_7104	Q8VCM7	Q8VCM7;Q3UER8	FIBG_MOUSE	Fgg	55256.3	43244.7	38872	55256.3	43244.7	38872	38872	IHLISMQSTIPYALR	IHLISMQSTIPYALR	IHLISMQSTIPYALR3	3	0.00138007	0.0176088	0.00561404	0.00291545	0.00229358	0.00208768	0.00236967	0	1	1204.63	905.375	1119.99	893.487	0.897483	7.60304	7.55001	7.65605	67.4175	7.5975	67.4802	Fibrinogen gamma chain	0.000328992	0.00167785	0.651383	961.006	1.84722	0.260881	0	0.984191	1.05417	0.309604	1093.01;248.002;136.001;32.0003;167.001;170.001;	1093.01;149.103;32.8313;0;78.7896;38.4918;	0.933728;0.494074;0.35386;0.581174;0.621213;0.66028;	11557	0.878182	0.905	0.903767	0.879404
D:\test_move_folder\2022053_T3_Evosep_C1_E1_PRID_31_QID_17_a4-24h_Plate1_33_7106.d	2022053_T3_Evosep_C1_E1_PRID_31_QID_17_a4-24h_Plate1_33_7106	Q8VCM7	Q8VCM7;Q3UER8	FIBG_MOUSE	Fgg	50480	37260.3	30002.3	50480	37260.3	30002.3	30002.3	IHLISMQSTIPYALR	IHLISMQSTIPYALR	IHLISMQSTIPYALR3	3	0.00284968	0.102497	0.00561404	0.00257069	0.00208333	0.00208768	0.00214133	0	1	954.151	733.641	933.953	673.441	0.938672	7.58573	7.53274	7.63881	67.4175	7.59608	67.166	Fibrinogen gamma chain	0.000328992	0.00167785	0.767545	688.005	1.78995	0.0716275	0	0.915011	0.472695	0.109831	933.008;215.002;0;59.0003;55.0003;95.0006;	933.008;0;0;0;21.1433;0;	0.943908;-0.249019;0;0.390579;0.707619;0.0213008;	11530	0.900455	0.905	0.904019	0.901635
D:\test_move_folder\2022053_T3_Evosep_C1_E1_PRID_31_QID_17_a20-24h_Plate1_34_7107.d	2022053_T3_Evosep_C1_E1_PRID_31_QID_17_a20-24h_Plate1_34_7107	Q8VCM7	Q8VCM7;Q3UER8	FIBG_MOUSE	Fgg	144988	125187	124968	144988	125187	124968	124968	IHLISMQSTIPYALR	IHLISMQSTIPYALR	IHLISMQSTIPYALR3	3	0.000121604	0.000121604	0.00561404	0.00263852	0.00212314	0.00208768	0.00218818	0	1	7257.92	4880.76	6230.42	3883.57	0.942896	7.58737	7.53436	7.64038	67.4175	7.5914	67.2962	Fibrinogen gamma chain	0.000328992	0.00167785	0.9412	4524.03	3.53953	0.219592	0	0.99989	0.266757	0.0685463	5852.04;765.004;714.004;692.004;767.005;359.003;	5852.04;765.004;700.912;692.004;704.967;326.3;	0.947453;0.940982;0.901569;0.907187;0.946158;0.957003;	11530	0.905	0.905	0.903405	0.908472
D:\test_move_folder\2022053_T3_Evosep_C1_E1_PRID_31_QID_17_b20-72h_Plate1_35_7108.d	2022053_T3_Evosep_C1_E1_PRID_31_QID_17_b20-72h_Plate1_35_7108	Q8VCM7	Q8VCM7;Q3UER8	FIBG_MOUSE	Fgg	558875	431763	403151	558875	431763	403151	403151	IHLISMQSTIPYALR	IHLISMQSTIPYALR	IHLISMQSTIPYALR3	3	3.51876e-06	3.51876e-06	0.00561404	0.00299401	0.00239234	0.00208768	0.00248139	0	1	16863.2	11096	14586.4	8301.32	0.953553	7.60438	7.5337	7.63974	67.4175	7.59975	67.463	Fibrinogen gamma chain	0.000328992	0.00167785	0.964763	9597.05	4.40735	0.282553	0	0.999997	1.33632	0.0365734	14426.1;1565.01;1732.01;1342.01;1165.01;556.004;	14082.7;1427.89;1732.01;1298.88;1048.47;504.588;	0.954163;0.867887;0.968751;0.878388;0.920244;0.843155;	11557	0.9	0.905	0.903582	0.903137
D:\test_move_folder\2022053_T3_Evosep_C1_E1_PRID_31_QID_17_D19-w5_Plate1_37_7110.d	2022053_T3_Evosep_C1_E1_PRID_31_QID_17_D19-w5_Plate1_37_7110	Q8VCM7	Q8VCM7;Q3UER8	FIBG_MOUSE	Fgg	76982.5	67643.1	73013.6	76982.5	67643.1	73013.6	73013.6	IHLISMQSTIPYALR	IHLISMQSTIPYALR	IHLISMQSTIPYALR3	3	0.000363372	0.0021341	0.00561404	0.00340136	0.00263852	0.00208768	0.0027027	0	1	2086.9	2147.45	2372.86	1341.7	0.901992	7.58532	7.53232	7.63836	67.4175	7.5893	67.2733	Fibrinogen gamma chain	0.000328992	0.00167785	0.918839	1180.01	2.11478	0.194795	0	0.998096	2.08537	0.227973	1995.02;302.002;160.001;330.002;199.001;173.001;	1995.02;110.664;0;85.1085;91.8876;165.826;	0.907082;0.576775;-0.124193;0.460233;0.791472;0.922581;	11530	0.905455	0.905	0.903492	0.906616
D:\test_move_folder\2022053_T3_Evosep_C1_E1_PRID_31_QID_17_D38-w5_Plate1_39_7112.d	2022053_T3_Evosep_C1_E1_PRID_31_QID_17_D38-w5_Plate1_39_7112	Q8VCM7	Q8VCM7;Q3UER8	FIBG_MOUSE	Fgg	243543	204553	212089	243543	204553	212089	212089	IHLISMQSTIPYALR	IHLISMQSTIPYALR	IHLISMQSTIPYALR3	3	4.08214e-05	4.08214e-05	0.00561404	0.00331126	0.0025641	0.00208768	0.0026455	0	1	9223.07	7387.87	8555.86	5706.99	0.959603	7.60238	7.54934	7.65546	67.4175	7.59782	67.4372	Fibrinogen gamma chain	0.000328992	0.00167785	0.959077	6152.04	2.28293	0.797026	0	0.999963	1.23132	0.0256429	8409.05;866.006;863.006;613.004;769.006;242.002;	8409.05;866.006;74.7936;579.046;739.226;205.206;	0.965334;0.970869;0.352706;0.869065;0.955807;0.820188;	11557	0.898182	0.905	0.901381	0.902155
D:\test_move_folder\2022053_T3_Evosep_C1_E1_PRID_31_QID_17_A7-12_Plate1_41_7113.d	2022053_T3_Evosep_C1_E1_PRID_31_QID_17_A7-12_Plate1_41_7113	Q8VCM7	Q8VCM7;Q3UER8	FIBG_MOUSE	Fgg	67496	54523.5	48631.9	67496	54523.5	48631.9	48631.9	IHLISMQSTIPYALR	IHLISMQSTIPYALR	IHLISMQSTIPYALR3	3	0.00153413	0.0513237	0.00561404	0.00296736	0.00232019	0.00208768	0.00238663	0	1	908.943	778.749	869.731	539.672	0.905822	7.58467	7.53163	7.65535	67.4175	7.5872	67.3372	Fibrinogen gamma chain	0.000328992	0.00167785	0.423833	564.003	1.60521	0.287065	0	0.956017	1.1434	0.0743301	789.005;97.0008;225.002;189.001;191.001;116.001;	789.005;13.0912;119.938;182.405;0;21.0552;	0.922326;0.126741;0.797254;0.83365;0.365773;0.260344;	11530	0.906364	0.905	0.903801	0.906898
D:\test_move_folder\2022053_T3_Evosep_C1_E1_PRID_31_QID_17_a15-12h_Plate2_3_7121.d	2022053_T3_Evosep_C1_E1_PRID_31_QID_17_a15-12h_Plate2_3_7121	Q8VCM7	Q8VCM7;Q3UER8	FIBG_MOUSE	Fgg	106710	91317.1	74940.2	106710	91317.1	74940.2	74940.2	IHLISMQSTIPYALR	IHLISMQSTIPYALR	IHLISMQSTIPYALR3	3	0.00193906	0.0249011	0.00561404	0.00390625	0.00293255	0.00208768	0.003003	0	1	1168.01	1055.43	1202.37	723.686	0.918294	7.56723	7.47885	7.62034	67.4175	7.5747	67.2636	Fibrinogen gamma chain	0.000328992	0.00167785	0.692144	703.005	1.47799	0.226717	0	0.978006	0.401643	0.0920456	1018.01;271.002;173.001;340.002;150.001;0;	1018.01;52.8362;0;72.9539;150.001;0;	0.909978;0.480982;0.0421293;0.0241016;0.97473;0;	11503	0.891818	0.905	0.905687	0.891089
D:\test_move_folder\2022053_T3_Evosep_C1_E1_PRID_31_QID_17_ a16-12h_Plate2_4_7122.d	2022053_T3_Evosep_C1_E1_PRID_31_QID_17_ a16-12h_Plate2_4_7122	Q8VCM7	Q8VCM7;Q3UER8	FIBG_MOUSE	Fgg	55774.2	48457.2	50796.6	55774.2	48457.2	50796.6	50796.6	IHLISMQSTIPYALR	IHLISMQSTIPYALR	IHLISMQSTIPYALR3	3	0.00142288	0.0189808	0.00561404	0.00332226	0.0025641	0.00208768	0.0026178	0	1	531.565	487.854	544.676	323.796	0.920321	7.58411	7.54876	7.61947	67.4175	7.59097	67.2653	Fibrinogen gamma chain	0.000328992	0.00167785	0.370781	316.002	2.44597	0.338503	0	0.98333	0.625538	0.107821	558.003;78.0005;88.0006;119.001;120.001;78.0006;	465.565;0;66.0004;89.2504;0;78.0006;	0.933827;0.155818;0.825046;0.825046;-0.847602;0.825046;	11530	0.875	0.905	0.904454	0.874971
D:\test_move_folder\2022053_T3_Evosep_C1_E1_PRID_31_QID_17_a14-24h_Plate2_6_7124.d	2022053_T3_Evosep_C1_E1_PRID_31_QID_17_a14-24h_Plate2_6_7124	Q8VCM7	Q8VCM7;Q3UER8	FIBG_MOUSE	Fgg	52477.9	37528.8	49453.8	52477.9	37528.8	49453.8	49453.8	IHLISMQSTIPYALR	IHLISMQSTIPYALR	IHLISMQSTIPYALR3	3	0.000304971	0.00176939	0.00561404	0.003125	0.00238663	0.00208768	0.00246914	0	1	2113.69	1481.41	1918.6	747.951	0.963287	7.60719	7.55412	7.64252	67.4175	7.60127	67.5091	Fibrinogen gamma chain	0.000328992	0.00167785	0.904956	824.006	2.23164	0.162142	0	0.998408	1.42639	0.227626	2032.01;448.003;137.001;242.002;85.0005;134.001;	2032.01;217.327;0;242.002;81.677;115.602;	0.966122;0.640347;-0.14625;0.916521;0.892766;0.81296;	11584	0.904545	0.905	0.90434	0.905118
D:\test_move_folder\2022053_T3_Evosep_C1_E1_PRID_31_QID_17_a16-24h_Plate2_7_7125.d	2022053_T3_Evosep_C1_E1_PRID_31_QID_17_a16-24h_Plate2_7_7125	Q8VCM7	Q8VCM7;Q3UER8	FIBG_MOUSE	Fgg	63293	46973.1	56694.7	63293	46973.1	56694.7	56694.7	IHLISMQSTIPYALR	IHLISMQSTIPYALR	IHLISMQSTIPYALR3	3	0.000284414	0.00731262	0.00561404	0.00307692	0.002457	0.00208768	0.00254453	0	1	2471.9	1600.09	2161.22	1464.49	0.936217	7.56726	7.51429	7.60263	67.4175	7.5689	67.3387	Fibrinogen gamma chain	0.000328992	0.00167785	0.967872	1675.01	1.77195	0.207026	0	0.993482	1.10721	0.0510728	1989.01;184.001;365.002;257.002;173.001;78.0005;	1989.01;101.506;322.885;123.348;160.001;56.6254;	0.95154;0.316651;0.860461;0.616959;0.898605;0.697312;	11503	0.912273	0.905	0.903545	0.913296
D:\test_move_folder\2022053_T3_Evosep_C1_E1_PRID_31_QID_17_a1524h_Plate2_9_7126.d	2022053_T3_Evosep_C1_E1_PRID_31_QID_17_a1524h_Plate2_9_7126	Q8VCM7	Q8VCM7;Q3UER8	FIBG_MOUSE	Fgg	185691	156080	166104	185691	156080	166104	166104	IHLISMQSTIPYALR	IHLISMQSTIPYALR	IHLISMQSTIPYALR3	3	2.50176e-05	2.50176e-05	0.00561404	0.00319489	0.00258398	0.00208768	0.00266667	0	1	8341.66	6223.87	8032.54	3995.27	0.936259	7.60153	7.54851	7.65458	67.4175	7.60416	67.3302	Fibrinogen gamma chain	0.000328992	0.00167785	0.98237	4149.02	3.67352	0.261764	0	0.999977	1.26793	0.0359291	7124.05;818.006;843.005;556.003;675.005;425.003;	7124.05;798.319;542.611;294.913;675.005;207.888;	0.952651;0.951684;0.748442;0.793717;0.914239;0.754288;	11557	0.904091	0.905	0.903553	0.906597
D:\test_move_folder\2022053_T3_Evosep_C1_E1_PRID_31_QID_17_a8-24h_Plate2_13_7130.d	2022053_T3_Evosep_C1_E1_PRID_31_QID_17_a8-24h_Plate2_13_7130	Q8VCM7	Q8VCM7;Q3UER8	FIBG_MOUSE	Fgg	109553	105306	108575	109553	105306	108575	108575	IHLISMQSTIPYALR	IHLISMQSTIPYALR	IHLISMQSTIPYALR3	3	0.000319285	0.00324579	0.00561404	0.00274725	0.00219298	0.00208768	0.00225734	0	1	3207.25	2802.42	3310.73	2089.32	0.947645	7.58509	7.53209	7.6558	67.4175	7.5904	67.2612	Fibrinogen gamma chain	0.000328992	0.00167785	0.906685	2024.02	1.30777	0.195997	0	0.997093	0.458379	0.0700173	2811.02;275.002;232.002;208.001;314.002;119.001;	2811.02;117.847;82.2279;197.604;314.002;0;	0.952256;0.683148;0.714296;0.922257;0.967476;0.15229;	11530	0.890833	0.905	0.904356	0.891482
D:\test_move_folder\2022053_T3_Evosep_C1_E1_PRID_31_QID_17_a40-24h_Plate2_14_7131.d	2022053_T3_Evosep_C1_E1_PRID_31_QID_17_a40-24h_Plate2_14_7131	Q8VCM7	Q8VCM7;Q3UER8	FIBG_MOUSE	Fgg	502209	467065	402532	502209	467065	402532	402532	IHLISMQSTIPYALR	IHLISMQSTIPYALR	IHLISMQSTIPYALR3	3	0.00014188	0.00014188	0.00561404	0.00292398	0.00218341	0.00208768	0.00224719	0	1	10221.8	9024.83	10108.7	4995.14	0.939206	7.59922	7.54618	7.68769	67.4175	7.59753	67.4294	Fibrinogen gamma chain	0.000328992	0.00167785	0.920903	5051.04	2.92735	0.18249	0	0.999873	1.05513	0.0902232	8231.05;1198.01;1548.01;223.002;692.004;144.001;	8093.05;1198.01;1436.78;0;692.004;41.0872;	0.934545;0.960587;0.959114;0.5579;0.952388;0.735918;	11557	0.91	0.905	0.904196	0.912615
D:\test_move_folder\2022053_T3_Evosep_C1_E1_PRID_31_QID_17_b7- 72h_Plate2_15_7132.d	2022053_T3_Evosep_C1_E1_PRID_31_QID_17_b7- 72h_Plate2_15_7132	Q8VCM7	Q8VCM7;Q3UER8	FIBG_MOUSE	Fgg	22861.1	16200.6	40861.6	22861.1	16200.6	40861.6	40861.6	IHLISMQSTIPYALR	IHLISMQSTIPYALR	IHLISMQSTIPYALR3	3	8.48704e-05	8.48704e-05	0.00561404	0.0025	0.00193798	0.00208768	0.0020284	0	1	3485.45	2187.5	3027.34	2202.7	0.948399	7.5826	7.52959	7.63561	67.4175	7.59071	67.2144	Fibrinogen gamma chain	0.000328992	0.00167785	0.927731	2536.02	2.75534	0.191081	0	0.999924	1.83859	0.11534	3129.02;187.001;300.002;471.003;250.002;247.002;	3129.02;0;106.425;365.338;250.002;148.515;	0.956599;0.465872;0.643414;0.740276;0.975604;0.461401;	11530	0.900455	0.905	0.904253	0.900492
D:\test_move_folder\2022053_T3_Evosep_C1_E1_PRID_31_QID_17_b37-72h_Plate2_16_7133.d	2022053_T3_Evosep_C1_E1_PRID_31_QID_17_b37-72h_Plate2_16_7133	Q8VCM7	Q8VCM7;Q3UER8	FIBG_MOUSE	Fgg	364481	282449	242164	364481	282449	242164	242164	IHLISMQSTIPYALR	IHLISMQSTIPYALR	IHLISMQSTIPYALR3	3	0.00453721	0.200463	0.00561404	0.0030303	0.00244499	0.00208768	0.00250627	0	1	3357.12	2749.28	3407.19	5705.9	0.706465	7.60045	7.52979	7.65347	67.4175	7.58915	67.564	Fibrinogen gamma chain	0.000328992	0.00167785	0.858863	5622.05	1.19948	0.222026	0	0.846689	1.01491	0.0343427	3173.02;520.003;630.004;271.002;111.001;246.002;	3173.02;234.071;153.189;48.0844;30.9124;106.672;	0.72618;0.687139;0.327463;0.0400323;0.561026;0.696027;	11557	0.885	0.905	0.905171	0.885592
D:\test_move_folder\2022053_T3_Evosep_C1_E1_PRID_31_QID_17_b13- 72h_Plate2_18_7135.d	2022053_T3_Evosep_C1_E1_PRID_31_QID_17_b13- 72h_Plate2_18_7135	Q8VCM7	Q8VCM7;Q3UER8	FIBG_MOUSE	Fgg	135213	110678	56943.4	135213	110678	56943.4	56943.4	IHLISMQSTIPYALR	IHLISMQSTIPYALR	IHLISMQSTIPYALR3	3	0.00139237	0.102845	0.00561404	0.00294985	0.00242718	0.00208768	0.0025	0	1	1082.5	992.099	1016.95	672.653	0.833724	7.58661	7.53358	7.67496	67.4175	7.59391	67.2306	Fibrinogen gamma chain	0.000328992	0.00167785	0.717158	716.004	1.96334	0.250672	0	0.914678	1.05417	0.144093	932.006;130.001;252.002;204.002;211.001;455.004;	932.006;65.3723;119.401;0;31.0886;115.316;	0.870063;0.748903;0.767815;-0.283125;-0.0025675;-0.318368;	11530	0.890455	0.905	0.904922	0.891684
D:\test_move_folder\2022053_T3_Evosep_C1_E1_PRID_31_QID_17_c7-w1_Plate2_19_7136.d	2022053_T3_Evosep_C1_E1_PRID_31_QID_17_c7-w1_Plate2_19_7136	Q8VCM7	Q8VCM7;Q3UER8	FIBG_MOUSE	Fgg	83385.6	72508.7	66724.5	83385.6	72508.7	66724.5	66724.5	IHLISMQSTIPYALR	IHLISMQSTIPYALR	IHLISMQSTIPYALR3	3	0.000297619	0.000662883	0.00561404	0.0035461	0.002849	0.00208768	0.00294985	0	1	2157.43	1807.18	2053.78	1370.83	0.933116	7.5856	7.53259	7.63863	67.4175	7.58102	67.4795	Fibrinogen gamma chain	0.000328992	0.00167785	0.960519	1440.01	2.17943	0.234195	0	0.999402	1.41939	0.173031	1851.01;315.002;467.004;351.002;320.002;89.0006;	1851.01;133.709;27.9256;350.619;278.491;89.0006;	0.956071;0.608392;-0.202083;0.944046;0.894376;0.910963;	11530	0.900909	0.905	0.904606	0.902587
D:\test_move_folder\2022053_T3_Evosep_C1_E1_PRID_31_QID_17_b24-6h_Plate2_20_7137.d	2022053_T3_Evosep_C1_E1_PRID_31_QID_17_b24-6h_Plate2_20_7137	Q8VCM7	Q8VCM7;Q3UER8	FIBG_MOUSE	Fgg	21954.5	16198	14401	21954.5	16198	14401	14401	IHLISMQSTIPYALR	IHLISMQSTIPYALR	IHLISMQSTIPYALR3	3	0.00500569	0.176777	0.00561404	0.00265957	0.00212766	0.00208768	0.0021978	0	1	625.013	477.37	575.62	545.219	0.913998	7.60335	7.5503	7.63869	67.4175	7.5988	67.4564	Fibrinogen gamma chain	0.000328992	0.00167785	0.694616	592.004	1.7826	0.133894	0	0.864045	0.567	0.103921	595.005;194.001;28.0002;52.0003;181.001;105.001;	595.005;0;0;0;30.0082;19.299;	0.959201;-0.344717;-0.433481;-0.0417104;0.017707;0.22823;	11557	0.899091	0.905	0.902651	0.900139
D:\test_move_folder\2022053_T3_Evosep_C1_E1_PRID_31_QID_17_a11-12h_Plate2_21_7138.d	2022053_T3_Evosep_C1_E1_PRID_31_QID_17_a11-12h_Plate2_21_7138	Q8VCM7	Q8VCM7;Q3UER8	FIBG_MOUSE	Fgg	96363.6	76474.2	66871.1	96363.6	76474.2	66871.1	66871.1	IHLISMQSTIPYALR	IHLISMQSTIPYALR	IHLISMQSTIPYALR3	3	0.00414129	0.192333	0.00561404	0.00364964	0.00276243	0.00208768	0.00282486	0	1	293.377	264.188	301.085	502.877	0.380356	7.60243	7.56707	7.63778	67.4175	7.58972	67.6037	Fibrinogen gamma chain	0.000328992	0.00167785	0.152596	490.004	0.955095	0.31439	0	0.852577	1.1669	0.0916484	1026.01;329.002;96.0006;266.002;48.0003;139.001;	245.377;43.8754;0;105.001;48.0003;0;	0.297917;-0.16537;-0.534522;0.579154;0.801784;-0.0691055;	11557	0.905	0.905	0.904751	0.906428
D:\test_move_folder\2022054_T3_Evosep_C1_E1_PRID_31_QID_17_a82-12h_Plate3_9_7172.d	2022054_T3_Evosep_C1_E1_PRID_31_QID_17_a82-12h_Plate3_9_7172	Q8VCM7	Q8VCM7;Q3UER8	FIBG_MOUSE	Fgg	33031	27578.3	27221	33031	27578.3	27221	27221	IHLISMQSTIPYALR	IHLISMQSTIPYALR	IHLISMQSTIPYALR3	3	0.00323326	0.0921106	0.00561404	0.00307692	0.00245098	0.00208768	0.00249377	0	1	1222.11	1087.06	1247.03	876.518	0.873582	7.56613	7.53079	7.61916	67.4175	7.57856	67.1437	Fibrinogen gamma chain	0.000328992	0.00167785	0.819439	859.005	1.41829	0.120681	0	0.924469	0.400136	0.0508358	1068.01;46.0003;81.0006;75.0006;159.001;216.001;	1068.01;0;0;0;154.103;49.4246;	0.864604;-0.495575;0.346553;-0.261176;0.935805;0.203079;	11503	0.905	0.905	0.906895	0.901949
D:\test_move_folder\2022053_T3_Evosep_C1_E1_PRID_31_QID_17_a6-24h_Plate1_14_7088.d	2022053_T3_Evosep_C1_E1_PRID_31_QID_17_a6-24h_Plate1_14_7088	Q8VCM7	Q8VCM7;Q3UER8	FIBG_MOUSE	Fgg	79637.5	64320.3	62521.3	79637.5	64320.3	62521.3	62521.3	IHLISMQSTIPYALR	IHLISMQSTIPYALR	IHLISMQSTIPYALR3	3	0.000946671	0.00443486	0.00561404	0.00337838	0.0026178	0.00208768	0.00269542	0	1	2958.02	2105.05	2667.03	1698.67	0.926066	7.55297	7.5176	7.60597	67.4175	7.56484	67.1404	Fibrinogen gamma chain	0.000328992	0.00167785	0.925142	1884.01	2.30199	0.15828	0	0.996078	0.541243	0.0773979	2958.02;319.002;78.0006;138.001;134.001;254.002;	2958.02;264.597;0;40.0058;0;231.675;	0.926066;0.806897;0.528198;0.546511;0.421556;0.876893;	11503	0.905	0.905	0.903141	0.908053
D:\test_move_folder\2022053_T3_Evosep_C1_E1_PRID_31_QID_17_a9-12h_Plate1_22_7096.d	2022053_T3_Evosep_C1_E1_PRID_31_QID_17_a9-12h_Plate1_22_7096	Q8VCM7	Q8VCM7;Q3UER8	FIBG_MOUSE	Fgg	54059.3	47127.5	43943.5	54059.3	47127.5	43943.5	43943.5	IHLISMQSTIPYALR	IHLISMQSTIPYALR	IHLISMQSTIPYALR3	3	0.00011129	0.00011129	0.00561404	0.00243902	0.00180505	0.00208768	0.00186567	0	1	1866.01	1597.46	1936.58	981.782	0.947718	7.57307	7.5199	7.62609	67.4175	7.57705	67.2746	Fibrinogen gamma chain	0.000328992	0.00167785	0.829862	946.006	2.50524	0.219522	0	0.999901	1.42055	0.115827	1519.01;96.0005;112.001;158.001;235.001;111.001;	1519.01;41.6531;112.001;79.2172;235.001;0;	0.950115;0.770931;0.881824;0.752504;0.963626;0.570775;	11530	0.907083	0.905	0.902921	0.90977
D:\test_move_folder\2022053_T3_Evosep_C1_E1_PRID_31_QID_17_a2-24h_Plate1_32_7105.d	2022053_T3_Evosep_C1_E1_PRID_31_QID_17_a2-24h_Plate1_32_7105	Q8VCM7	Q8VCM7;Q3UER8	FIBG_MOUSE	Fgg	58030.8	44339.3	52284.8	58030.8	44339.3	52284.8	52284.8	IHLISMQSTIPYALR	IHLISMQSTIPYALR	IHLISMQSTIPYALR3	3	7.00831e-05	7.00831e-05	0.00561404	0.00306748	0.00230415	0.00208768	0.00238663	0	1	4206.57	2834.19	3722.21	2708.56	0.918147	7.58383	7.53083	7.63688	67.4175	7.58994	67.241	Fibrinogen gamma chain	0.000328992	0.00167785	0.906447	3061.02	2.52334	0.824186	0	0.999938	1.69193	0.0732056	3605.03;206.001;350.002;239.002;581.005;79.0006;	3605.03;107.514;188.856;117.896;412.687;30.3687;	0.938725;0.63937;0.609516;0.768548;0.879623;0.715282;	11530	0.905	0.905	0.901856	0.90876
D:\test_move_folder\2022053_T3_Evosep_C1_E1_PRID_31_QID_17_a11-24h_Plate2_23_7140.d	2022053_T3_Evosep_C1_E1_PRID_31_QID_17_a11-24h_Plate2_23_7140	Q8VCM7	Q8VCM7;Q3UER8	FIBG_MOUSE	Fgg	51531.6	39179	66405.4	51531.6	39179	66405.4	66405.4	IHLISMQSTIPYALR	IHLISMQSTIPYALR	IHLISMQSTIPYALR3	3	0.000289519	0.00157756	0.00561404	0.00294118	0.00235294	0.00208768	0.00242131	0	1	3085.35	2119.79	2653.01	1460.93	0.770377	7.60254	7.54951	7.65555	67.4175	7.62294	66.9931	Fibrinogen gamma chain	0.000328992	0.00167785	0.847481	1699.01	2.60227	0.787285	0	0.99859	1.20145	0.0478134	2974.02;94.0006;227.002;334.002;435.003;178.001;	2678.42;0;227.002;154.635;179.933;52.8059;	0.80412;0.307393;0.906124;0.700002;0.0968315;0.407806;	11557	0.904583	0.905	0.904648	0.905619
D:\test_move_folder\2022053_T3_Evosep_C1_E1_PRID_31_QID_17_a20-12h_Plate2_25_7142.d	2022053_T3_Evosep_C1_E1_PRID_31_QID_17_a20-12h_Plate2_25_7142	Q8VCM7	Q8VCM7;Q3UER8	FIBG_MOUSE	Fgg	37171.5	34838.3	33806.9	37171.5	34838.3	33806.9	33806.9	IHLISMQSTIPYALR	IHLISMQSTIPYALR	IHLISMQSTIPYALR3	3	0.00274314	0.0799529	0.00561404	0.00238663	0.00184502	0.00208768	0.00191571	0	1	404.346	343.493	399.673	763.083	0.941135	7.60401	7.551	7.67471	67.4175	7.60982	67.2673	Fibrinogen gamma chain	0.000328992	0.00167785	0.510989	772.005	1.18896	0.184376	0	0.93228	1.15115	0.115866	390.003;256.002;92.0006;49.0003;65.0005;229.002;	390.003;71.3337;0;0;14.3437;74.4647;	0.961492;0.35422;0.338532;0.338532;0.387617;0.404785;	11557	0.894583	0.905	0.902139	0.898072
D:\test_move_folder\2022053_T3_Evosep_C1_E1_PRID_31_QID_17_a88-12h_Plate2_26_7143.d	2022053_T3_Evosep_C1_E1_PRID_31_QID_17_a88-12h_Plate2_26_7143	Q8VCM7	Q8VCM7;Q3UER8	FIBG_MOUSE	Fgg	24190.3	21102.8	19224.7	24190.3	21102.8	19224.7	19224.7	IHLISMQSTIPYALR	IHLISMQSTIPYALR	IHLISMQSTIPYALR3	3	0.00545703	0.280664	0.00561404	0.0025	0.00183824	0.00208768	0.00191939	0	1	353.002	232.156	285.756	297.089	0.965871	7.62698	7.57383	7.69765	67.4175	7.63216	67.2948	Fibrinogen gamma chain	0.000328992	0.00167785	0.270008	367.003	0.988029	0.656671	0	0.799668	0.257942	0.0764775	353.002;122.001;122.001;0;0;11.0001;	353.002;0;0;0;0;0;	0.965871;0.284348;-0.101989;0;0;-0.0910649;	11584	0.897083	0.905	0.902567	0.900145
D:\test_move_folder\2022053_T3_Evosep_C1_E1_PRID_31_QID_17_a3-24h_Plate2_28_7145.d	2022053_T3_Evosep_C1_E1_PRID_31_QID_17_a3-24h_Plate2_28_7145	Q8VCM7	Q8VCM7;Q3UER8	FIBG_MOUSE	Fgg	147350	124085	109034	147350	124085	109034	109034	IHLISMQSTIPYALR	IHLISMQSTIPYALR	IHLISMQSTIPYALR3	3	0.00111607	0.0117014	0.00561404	0.0027248	0.00220751	0.00208768	0.00227273	0	1	3593.02	2659.95	3381.4	1326.96	0.953186	7.58372	7.5307	7.63674	67.4175	7.58881	67.2515	Fibrinogen gamma chain	0.000328992	0.00167785	0.910509	1410.01	1.82983	0.749457	0	0.989517	1.19121	0.0580171	3274.02;146.001;319.002;254.002;70.0005;202.001;	3274.02;0;319.002;22.8761;0;0;	0.955689;-0.058034;0.927505;-0.126635;0.0108984;0.388566;	11530	0.885	0.905	0.902392	0.888043
D:\test_move_folder\2022053_T3_Evosep_C1_E1_PRID_31_QID_17_a37-24h_Plate2_29_7146.d	2022053_T3_Evosep_C1_E1_PRID_31_QID_17_a37-24h_Plate2_29_7146	Q8VCM7	Q8VCM7;Q3UER8	FIBG_MOUSE	Fgg	59416.7	45204.2	41932.2	59416.7	45204.2	41932.2	41932.2	IHLISMQSTIPYALR	IHLISMQSTIPYALR	IHLISMQSTIPYALR3	3	0.000265745	0.00270044	0.00561404	0.00273973	0.00221729	0.00208768	0.0022831	0	1	1663.95	1145.53	1492.54	828.819	0.919829	7.58324	7.53021	7.63632	67.4175	7.59161	67.2313	Fibrinogen gamma chain	0.000328992	0.00167785	0.895465	924.006	1.85747	0.821289	0	0.997578	1.5881	0.0692165	1462.01;310.002;460.003;78.0006;220.002;50.0003;	1462.01;70.4097;66.5811;69.2001;135.362;0;	0.968287;-0.0108072;0.337204;0.801168;0.683023;-0.257861;	11530	0.898333	0.905	0.902907	0.899959
D:\test_move_folder\2022053_T3_Evosep_C1_E1_PRID_31_QID_17_a21-24h_Plate2_31_7148.d	2022053_T3_Evosep_C1_E1_PRID_31_QID_17_a21-24h_Plate2_31_7148	Q8VCM7	Q8VCM7;Q3UER8	FIBG_MOUSE	Fgg	99440.6	82970.6	61672.3	99440.6	82970.6	61672.3	61672.3	IHLISMQSTIPYALR	IHLISMQSTIPYALR	IHLISMQSTIPYALR3	3	0.0011713	0.0183357	0.00561404	0.00331126	0.00242718	0.00208768	0.00251256	0	1	1260.4	1009.06	1182.91	1290.47	0.812026	7.58161	7.51093	7.63463	67.4175	7.58698	67.298	Fibrinogen gamma chain	0.000328992	0.00167785	0.93761	1375.01	2.25811	0.172852	0	0.983847	1.63834	0.0698111	1224.01;260.001;96.0006;211.001;177.001;75.0005;	1224.01;93.9081;36.391;48.385;0;22.096;	0.813238;0.731775;0.771249;0.470548;-0.11969;0.632991;	11530	0.88	0.905	0.903687	0.881858
D:\test_move_folder\2022053_T3_Evosep_C1_E1_PRID_31_QID_17_a19-24h_Plate2_32_7149.d	2022053_T3_Evosep_C1_E1_PRID_31_QID_17_a19-24h_Plate2_32_7149	Q8VCM7	Q8VCM7;Q3UER8	FIBG_MOUSE	Fgg	343452	292514	261424	343452	292514	261424	261424	IHLISMQSTIPYALR	IHLISMQSTIPYALR	IHLISMQSTIPYALR3	3	8.35691e-05	8.35691e-05	0.00561404	0.00298507	0.00250627	0.00208768	0.00257732	0	1	9425.77	6357.21	8026.35	4535.29	0.961423	7.58329	7.53026	7.63639	67.4175	7.58738	67.3065	Fibrinogen gamma chain	0.000328992	0.00167785	0.949002	5326.04	1.65465	0.252054	0	0.999925	1.6078	0.0528778	8287.05;968.007;465.003;779.004;694.006;107.001;	8287.05;855.917;444.714;777.75;694.006;35.5503;	0.966315;0.880857;0.876331;0.92626;0.95754;0.587918;	11530	0.886364	0.905	0.902307	0.889992
D:\test_move_folder\2022053_T3_Evosep_C1_E1_PRID_31_QID_17_a21b-24h_Plate2_34_7151.d	2022053_T3_Evosep_C1_E1_PRID_31_QID_17_a21b-24h_Plate2_34_7151	Q8VCM7	Q8VCM7;Q3UER8	FIBG_MOUSE	Fgg	3618380	3502100	8796280	3618380	3502100	8796280	8796280	IHLISMQSTIPYALR	IHLISMQSTIPYALR	IHLISMQSTIPYALR3	3	0.000753296	0.00172792	0.00561404	0.003861	0.00285714	0.00208768	0.00294985	0	1	126150	141527	130280	14375.8	0.955499	7.62523	7.55451	7.71358	67.4175	7.62747	67.3538	Fibrinogen gamma chain	0.000328992	0.00167785	0.574173	13920.1	1.88182	0.316464	0	0.998443	1.72139	0.0437578	106948;13506.1;12566.1;16312.1;7192.06;1920.01;	106584;13506.1;12566.1;16219.8;7000.17;1721.26;	0.959919;0.867806;0.97398;0.899543;0.85502;0.803382;	11584	0.891667	0.905	0.900827	0.897401
D:\test_move_folder\2022053_T3_Evosep_C1_E1_PRID_31_QID_17_b19-72h_Plate2_35_7152.d	2022053_T3_Evosep_C1_E1_PRID_31_QID_17_b19-72h_Plate2_35_7152	Q8VCM7	Q8VCM7;Q3UER8	FIBG_MOUSE	Fgg	220498	161724	197650	220498	161724	197650	197650	IHLISMQSTIPYALR	IHLISMQSTIPYALR	IHLISMQSTIPYALR3	3	0.000301386	0.00077964	0.00561404	0.00257732	0.00215054	0.00208768	0.00221239	0	1	5039.03	3538.65	4347.36	2447.6	0.919215	7.58782	7.53479	7.65851	67.4175	7.59973	67.1725	Fibrinogen gamma chain	0.000328992	0.00167785	0.941338	2837.02	2.06509	0.234671	0	0.99929	1.63722	0.118844	4517.04;586.004;591.004;425.003;468.003;165.001;	4517.04;279.388;267.431;387.277;254.561;136.522;	0.950125;0.705493;0.56354;0.906331;0.744387;0.803346;	11530	0.891364	0.905	0.900354	0.895943
D:\test_move_folder\2022053_T3_Evosep_C1_E1_PRID_31_QID_17_D31-w5_Plate2_37_7154.d	2022053_T3_Evosep_C1_E1_PRID_31_QID_17_D31-w5_Plate2_37_7154	Q8VCM7	Q8VCM7;Q3UER8	FIBG_MOUSE	Fgg	37297.2	30549.2	33199.5	37297.2	30549.2	33199.5	33199.5	IHLISMQSTIPYALR	IHLISMQSTIPYALR	IHLISMQSTIPYALR3	3	0.002917	0.0895244	0.00561404	0.003125	0.0025	0.00208768	0.00259067	0	1	393.002	299.018	348.968	505.249	0.710222	7.60519	7.56985	7.64054	67.4175	7.59397	67.5623	Fibrinogen gamma chain	0.000328992	0.00167785	0.707137	569.004	1.471	0.134413	0	0.925832	1.91103	0.20382	723.005;122.001;54.0003;101.001;41.0003;23.0001;	339.002;43.2503;54.0003;0;0;0;	0.695637;0.710126;0.801784;-0.48608;0.133631;0.133631;	11557	0.88	0.905	0.899088	0.885649
D:\test_move_folder\2022053_T3_Evosep_C1_E1_PRID_31_QID_17_D37-w5_Plate2_38_7155.d	2022053_T3_Evosep_C1_E1_PRID_31_QID_17_D37-w5_Plate2_38_7155	Q8VCM7	Q8VCM7;Q3UER8	FIBG_MOUSE	Fgg	139117	116344	105409	139117	116344	105409	105409	IHLISMQSTIPYALR	IHLISMQSTIPYALR	IHLISMQSTIPYALR3	3	0.000305157	0.00353672	0.00561404	0.00308642	0.00234742	0.00208768	0.00243309	0	1	3436.11	2413.44	2986.62	2409.4	0.903883	7.58356	7.53054	7.65424	67.4175	7.59588	67.1409	Fibrinogen gamma chain	0.000328992	0.00167785	0.916459	2772.02	2.5595	0.246216	0	0.996841	0.114681	0.109586	3120.02;409.002;366.002;243.002;361.002;245.001;	3120.02;92.7849;199.09;126.198;117.003;37.9095;	0.929288;0.32639;0.794126;0.775213;0.413211;0.229852;	11530	0.902273	0.905	0.899465	0.90855
D:\test_move_folder\2022053_T3_Evosep_C1_E1_PRID_31_QID_17_D32-w5_Plate2_39_7156.d	2022053_T3_Evosep_C1_E1_PRID_31_QID_17_D32-w5_Plate2_39_7156	Q8VCM7	Q8VCM7;Q3UER8	FIBG_MOUSE	Fgg	203062	150263	139400	203062	150263	139400	139400	IHLISMQSTIPYALR	IHLISMQSTIPYALR	IHLISMQSTIPYALR3	3	0.000293083	0.000319198	0.00561404	0.0030303	0.0021645	0.00208768	0.00224215	0	1	4763.55	3511.47	4182.6	2016	0.929076	7.5907	7.53769	7.66139	67.4175	7.59363	67.3229	Fibrinogen gamma chain	0.000328992	0.00167785	0.877691	2296.02	2.1116	0.217012	0	0.999712	2.05476	0.0712759	4355.02;350.002;473.003;275.002;335.003;193.002;	4355.02;187.133;279.916;112.237;128.613;41.1132;	0.958671;0.78917;0.644546;0.677164;0.546202;0.310286;	11530	0.907917	0.905	0.904507	0.908353
D:\test_move_folder\2022053_T3_Evosep_C1_E1_PRID_31_QID_17_A22-24_Plate2_40_7157.d	2022053_T3_Evosep_C1_E1_PRID_31_QID_17_A22-24_Plate2_40_7157	Q8VCM7	Q8VCM7;Q3UER8	FIBG_MOUSE	Fgg	401689	411627	273298	401689	411627	273298	273298	IHLISMQSTIPYALR	IHLISMQSTIPYALR	IHLISMQSTIPYALR3	3	0.000320616	0.000535093	0.00561404	0.00226757	0.00175747	0.00208768	0.00182815	0	1	6256.69	5589.7	6118.39	1665.37	0.936787	7.60111	7.54808	7.67181	67.4175	7.61265	67.1477	Fibrinogen gamma chain	0.000328992	0.00167785	0.856106	1703.01	3.61277	0.201833	0	0.999519	0.591814	0.0956952	5406.04;1217.01;388.002;688.005;732.004;102.001;	5406.04;1134.77;129.239;151.123;721.411;22.7351;	0.949728;0.881049;0.509176;0.501339;0.916417;0.0137887;	11557	0.89	0.905	0.90438	0.891585
D:\test_move_folder\2022053_T3_Evosep_C1_E1_PRID_31_QID_17_D3-w5_1_Plate2_45_7160.d	2022053_T3_Evosep_C1_E1_PRID_31_QID_17_D3-w5_1_Plate2_45_7160	Q8VCM7	Q8VCM7;Q3UER8	FIBG_MOUSE	Fgg	191373	167277	134043	191373	167277	134043	134043	IHLISMQSTIPYALR	IHLISMQSTIPYALR	IHLISMQSTIPYALR3	3	0.000100006	0.000100006	0.00561404	0.00306748	0.00242131	0.00208768	0.00250627	0	1	3706.32	3139.18	3599.41	1487.82	0.933998	7.60245	7.5494	7.67316	67.4175	7.61441	67.1878	Fibrinogen gamma chain	0.000328992	0.00167785	0.907621	1532.01	1.94646	0.345245	0	0.99991	0.763506	0.107599	3435.02;455.003;279.002;706.005;381.003;107.001;	3435.02;196.81;79.139;361.95;192.157;0;	0.955809;0.668848;0.514978;0.741866;0.716663;0.186356;	11557	0.905	0.905	0.904061	0.905187
D:\test_move_folder\2022053_T3_Evosep_C1_E1_PRID_31_QID_17_A5-12_Plate2_46_7161.d	2022053_T3_Evosep_C1_E1_PRID_31_QID_17_A5-12_Plate2_46_7161	Q8VCM7	Q8VCM7;Q3UER8	FIBG_MOUSE	Fgg	52697.3	50666	40173.4	52697.3	50666	40173.4	40173.4	IHLISMQSTIPYALR	IHLISMQSTIPYALR	IHLISMQSTIPYALR3	3	0.00314748	0.127337	0.00561404	0.0031746	0.00261097	0.00208768	0.00265957	0	1	1045.74	1067.81	1207.01	620.974	0.961288	7.58421	7.5312	7.63726	67.4175	7.59327	67.2525	Fibrinogen gamma chain	0.000328992	0.00167785	0.648259	538.004	0.990179	0.143678	0	0.898064	1.26842	0.0616156	1019.01;65.0006;0;155.001;123.001;61.0004;	1019.01;23.287;0;0;26.7332;0;	0.980869;0.669125;0;-0.254048;0.214887;0.363499;	11530	0.898182	0.905	0.907005	0.895195
D:\test_move_folder\2022053_T3_Evosep_C1_E1_PRID_31_QID_17_b8-6h_Plate3_2_7165.d	2022053_T3_Evosep_C1_E1_PRID_31_QID_17_b8-6h_Plate3_2_7165	Q8VCM7	Q8VCM7;Q3UER8	FIBG_MOUSE	Fgg	19357.9	13380.8	11401	19357.9	13380.8	11401	11401	IHLISMQSTIPYALR	IHLISMQSTIPYALR	IHLISMQSTIPYALR3	3	0.00186829	0.0287484	0.00561404	0.0026178	0.00204918	0.00208768	0.00210084	0	1	1087.28	840.756	950.445	842.683	0.665023	7.62713	7.50343	7.71552	67.4175	7.62541	67.391	Fibrinogen gamma chain	0.000328992	0.00167785	0	964.006	0.753714	0.173843	0	0.974736	0.790399	0.0903413	1070.01;385.003;156.001;57.0003;153.001;311.002;	1070.01;172.556;17.2743;0;0;0;	0.674288;0.299064;0.0911069;-0.218981;0.213383;0.167995;	11611	0.903636	0.905	0.908984	0.899548
D:\test_move_folder\2022053_T3_Evosep_C1_E1_PRID_31_QID_17_b37-6h_Plate3_4_7167.d	2022053_T3_Evosep_C1_E1_PRID_31_QID_17_b37-6h_Plate3_4_7167	Q8VCM7	Q8VCM7;Q3UER8	FIBG_MOUSE	Fgg	48487.6	38259.6	39272.2	48487.6	38259.6	39272.2	39272.2	IHLISMQSTIPYALR	IHLISMQSTIPYALR	IHLISMQSTIPYALR3	3	0.000856164	0.00659913	0.00561404	0.00266667	0.00183824	0.00208768	0.00222717	0	1	827.764	607.489	738.307	1006.1	0.670704	7.61945	7.58409	7.67246	67.4175	7.62042	67.3275	Fibrinogen gamma chain	0.000328992	0.00167785	0.903297	1128.01	2.23814	0.247616	0	0.994086	1.08818	0.0683207	1124.01;160.001;436.002;614.005;128.001;42.0003;	552.39;39.6309;147.373;216.305;128.001;0;	0.610423;0.448288;0.673769;0.154129;0.927316;0.507634;	11584	0.892727	0.905	0.905277	0.890667
D:\test_move_folder\2022053_T3_Evosep_C1_E1_PRID_31_QID_17_b7- 6h_Plate3_5_7168.d	2022053_T3_Evosep_C1_E1_PRID_31_QID_17_b7- 6h_Plate3_5_7168	Q8VCM7	Q8VCM7;Q3UER8	FIBG_MOUSE	Fgg	131191	94569.4	74645.1	131191	94569.4	74645.1	74645.1	IHLISMQSTIPYALR	IHLISMQSTIPYALR	IHLISMQSTIPYALR3	3	0.00339312	0.121105	0.00561404	0.002849	0.00222717	0.00208768	0.00229885	0	1	1361.01	932.409	1174.17	636.694	0.913113	7.62164	7.56862	7.71002	67.4175	7.62768	67.2694	Fibrinogen gamma chain	0.000328992	0.00167785	0.660522	738.005	1.05087	0.188516	0	0.902243	1.30405	0.104899	1361.01;203.002;63.0003;224.001;97.0006;133.001;	1361.01;94.6979;0;0;0;0;	0.913113;0.702306;0.295298;0.257507;-0.271206;0.0585661;	11584	0.9225	0.905	0.905289	0.921458
D:\test_move_folder\2022053_T3_Evosep_C1_E1_PRID_31_QID_17_a7-12h_Plate3_6_7169.d	2022053_T3_Evosep_C1_E1_PRID_31_QID_17_a7-12h_Plate3_6_7169	Q8VCM7	Q8VCM7;Q3UER8	FIBG_MOUSE	Fgg	45020.5	32791	32995.3	45020.5	32791	32995.3	32995.3	IHLISMQSTIPYALR	IHLISMQSTIPYALR	IHLISMQSTIPYALR3	3	0.000780234	0.0454319	0.00561404	0.00309598	0.00239234	0.00208768	0.002457	0	1	745.978	592.75	699.833	517.857	0.937971	7.60231	7.54931	7.63767	67.4175	7.60283	67.3952	Fibrinogen gamma chain	0.000328992	0.00167785	0.69391	552.004	2.01142	0.114955	0	0.960812	0.487604	0.192161	741.005;265.002;52.0004;123.001;60.0003;14.0001;	741.005;158.33;4.97247;123.001;0;0;	0.944438;0.603953;-0.025736;0.931765;-0.529562;-0.0107371;	11557	0.889091	0.905	0.906335	0.887204
D:\test_move_folder\2022053_T3_Evosep_C1_E1_PRID_31_QID_17_a14-12h_Plate2_5_7123.d	2022053_T3_Evosep_C1_E1_PRID_31_QID_17_a14-12h_Plate2_5_7123	Q8VCM7	Q8VCM7;Q3UER8	FIBG_MOUSE	Fgg	81230.5	68921.1	70217.2	81230.5	68921.1	70217.2	70217.2	IHLISMQSTIPYALR	IHLISMQSTIPYALR	IHLISMQSTIPYALR3	3	0.000318471	0.00107119	0.00561404	0.00287356	0.00232558	0.00208768	0.00239234	0	1	2772.71	2312.03	2821.68	1293.46	0.875413	7.56592	7.53056	7.61895	67.4175	7.57818	67.1537	Fibrinogen gamma chain	0.000328992	0.00167785	0.880152	1271.01	2.57839	0.269355	0	0.999035	0.220888	0.111184	2326.02;399.004;244.001;364.002;435.003;129.001;	2326.02;148.327;88.5666;215.939;358.129;30.6305;	0.892503;0.627808;0.714342;0.781938;0.804251;0.061354;	11503	0.905909	0.905	0.904535	0.907142
D:\test_move_folder\2022053_T3_Evosep_C1_E1_PRID_31_QID_17_a10-12h_Plate2_22_7139.d	2022053_T3_Evosep_C1_E1_PRID_31_QID_17_a10-12h_Plate2_22_7139	Q8VCM7	Q8VCM7;Q3UER8	FIBG_MOUSE	Fgg	21984.8	19037.8	19891.3	21984.8	19037.8	19891.3	19891.3	IHLISMQSTIPYALR	IHLISMQSTIPYALR	IHLISMQSTIPYALR3	3	0.00398313	0.165953	0.00561404	0.003125	0.00251889	0.00208768	0.00258398	0	1	776.305	710.976	841.908	1513.98	0.866972	7.58375	7.49538	7.68979	67.4175	7.58522	67.3419	Fibrinogen gamma chain	0.000328992	0.00167785	0.65269	1396.01	1.34329	0.245447	0	0.870232	0.593102	0.134089	733.006;298.002;213.001;200.001;253.001;158.001;	733.006;0;30.4542;31.7234;12.8447;0;	0.918304;0.278487;0.104038;0.162135;-0.253542;0.159602;	11530	0.914167	0.905	0.904243	0.914256
D:\test_move_folder\2022053_T3_Evosep_C1_E1_PRID_31_QID_17_a4-12h_Plate2_27_7144.d	2022053_T3_Evosep_C1_E1_PRID_31_QID_17_a4-12h_Plate2_27_7144	Q8VCM7	Q8VCM7;Q3UER8	FIBG_MOUSE	Fgg	101554	85680.8	65934.2	101554	85680.8	65934.2	65934.2	IHLISMQSTIPYALR	IHLISMQSTIPYALR	IHLISMQSTIPYALR3	3	0.00010179	0.00010179	0.00561404	0.00324675	0.00255754	0.00208768	0.00263852	0	1	1727.01	1344.68	1561.67	659.211	0.895747	7.58382	7.53078	7.6545	67.4175	7.5911	67.2079	Fibrinogen gamma chain	0.000328992	0.00167785	0.792943	729.004	2.42976	0.41441	0	0.999907	1.17703	0.0530473	1476.01;101.001;76.0006;274.002;288.002;300.002;	1476.01;39.2471;0;258.85;250.996;91.8579;	0.906972;0.72127;0.297232;0.840257;0.829736;0.38975;	11530	0.902727	0.905	0.902339	0.905218
D:\test_move_folder\2022053_T3_Evosep_C1_E1_PRID_31_QID_17_a23-12h_Plate3_8_7171.d	2022053_T3_Evosep_C1_E1_PRID_31_QID_17_a23-12h_Plate3_8_7171	Q8VCM7	Q8VCM7;Q3UER8	FIBG_MOUSE	Fgg	37085.1	29382.2	26768.8	37085.1	29382.2	26768.8	26768.8	IHLISMQSTIPYALR	IHLISMQSTIPYALR	IHLISMQSTIPYALR3	3	0.00111701	0.0231356	0.00561404	0.00319489	0.00263852	0.00208768	0.00271003	0	1	681.249	555.918	677.883	436.835	0.820366	7.58364	7.53061	7.65434	67.4175	7.59635	67.1575	Fibrinogen gamma chain	0.000328992	0.00167785	0.589576	439.003	1.77217	0.286221	0	0.979645	1.18087	0.120862	580.004;115.001;105.001;189.001;275.002;187.001;	580.004;0;28.8912;181.863;72.3535;0;	0.876338;-0.338308;0.568684;0.853927;0.472184;0.183591;	11530	0.905	0.905	0.906748	0.902802
D:\test_move_folder\2022054_T3_Evosep_C1_E1_PRID_31_QID_17_d38-w1_Plate3_15_7178.d	2022054_T3_Evosep_C1_E1_PRID_31_QID_17_d38-w1_Plate3_15_7178	Q8VCM7	Q8VCM7;Q3UER8	FIBG_MOUSE	Fgg	27086	21134.9	19224.5	27086	21134.9	19224.5	19224.5	IHLISMQSTIPYALR	IHLISMQSTIPYALR	IHLISMQSTIPYALR3	3	0.00476071	0.231875	0.00561404	0.00321543	0.00250627	0.00208768	0.00258398	0	1	667.781	582.421	683.463	675.503	0.923111	7.62037	7.54969	7.67339	67.4175	7.61379	67.4755	Fibrinogen gamma chain	0.000328992	0.00167785	0.0705835	660.005	1.64059	0.218154	0	0.826618	0.711031	0.223287	551.003;265.002;56.0003;0;245.002;237.002;	551.003;102.345;18.7191;0;98.0589;50.7612;	0.978269;0.582932;0.630688;0;0.668994;0.376716;	11584	0.887083	0.905	0.909003	0.882881
D:\test_move_folder\2022054_T3_Evosep_C1_E1_PRID_31_QID_17_c31b-w1_Plate3_17_7180.d	2022054_T3_Evosep_C1_E1_PRID_31_QID_17_c31b-w1_Plate3_17_7180	Q8VCM7	Q8VCM7;Q3UER8	FIBG_MOUSE	Fgg	39132.3	32398.6	26235.3	39132.3	32398.6	26235.3	26235.3	IHLISMQSTIPYALR	IHLISMQSTIPYALR	IHLISMQSTIPYALR3	3	0.00619579	0.200622	0.00561404	0.00287356	0.00229358	0.00208768	0.0023753	0	1	869.981	739.465	834.888	802.284	0.872904	7.60023	7.54716	7.70628	67.4175	7.60439	67.3226	Fibrinogen gamma chain	0.000328992	0.00167785	0.650104	836.006	1.54193	0.304483	0	0.847458	0.173669	0.137338	831.005;163.001;0;526.004;154.001;109.001;	831.005;29.5017;0;212.027;38.9755;0;	0.893869;0.359557;0;0.448421;0.425905;-0.111985;	11557	0.885909	0.905	0.908876	0.88165
D:\test_move_folder\2022054_T3_Evosep_C1_E1_PRID_31_QID_17_b40-72h_Plate3_26_7189.d	2022054_T3_Evosep_C1_E1_PRID_31_QID_17_b40-72h_Plate3_26_7189	Q8VCM7	Q8VCM7;Q3UER8	FIBG_MOUSE	Fgg	66390.4	54033.3	66577.2	66390.4	54033.3	66577.2	66577.2	IHLISMQSTIPYALR	IHLISMQSTIPYALR	IHLISMQSTIPYALR3	3	0.000298775	0.00168299	0.00561404	0.00307692	0.00232019	0.00208768	0.00234192	0	1	3360.83	2042.76	2764.88	2842.37	0.910665	7.60059	7.54756	7.65361	67.4175	7.60672	67.2144	Fibrinogen gamma chain	0.000328992	0.00167785	0.907486	3455.02	2.43185	0.229462	0	0.998499	0.961756	0.197192	3094.02;483.003;386.003;135.001;330.002;145.001;	3094.02;153.949;109.02;52.0168;157.788;65.0091;	0.930261;0.412093;0.743922;0.645599;0.641613;0.684079;	11557	0.905	0.905	0.908741	0.901241
D:\test_move_folder\2022054_T3_Evosep_C1_E1_PRID_31_QID_17_b18-72h_Plate3_27_7190.d	2022054_T3_Evosep_C1_E1_PRID_31_QID_17_b18-72h_Plate3_27_7190	Q8VCM7	Q8VCM7;Q3UER8	FIBG_MOUSE	Fgg	26761.8	20331.1	16825.9	26761.8	20331.1	16825.9	16825.9	IHLISMQSTIPYALR	IHLISMQSTIPYALR	IHLISMQSTIPYALR3	3	0.00496102	0.175605	0.00561404	0.00244499	0.00224215	0.00208768	0.00232019	0	1	371.94	272.69	336.803	424.696	0.667022	7.60232	7.56697	7.63766	67.4175	7.62014	67.0633	Fibrinogen gamma chain	0.000328992	0.00167785	0.266952	469.003	1.07885	0.361976	0	0.86321	0.925386	0.0984308	636.004;14.0001;101.001;0;183.001;0;	226.502;10.5001;101.001;0;44.4379;0;	0.676386;0.801784;0.801784;0;0.312995;0;	11557	0.88	0.905	0.908199	0.87639
D:\test_move_folder\2022054_T3_Evosep_C1_E1_PRID_31_QID_17_B21-6_Plate3_32_7194.d	2022054_T3_Evosep_C1_E1_PRID_31_QID_17_B21-6_Plate3_32_7194	Q8VCM7	Q8VCM7;Q3UER8	FIBG_MOUSE	Fgg	19789.1	15706.7	14570.3	19789.1	15706.7	14570.3	14570.3	IHLISMQSTIPYALR	IHLISMQSTIPYALR	IHLISMQSTIPYALR3	3	0.00445382	0.188665	0.00561404	0.00284091	0.00217391	0.00208768	0.00225225	0	1	1291.48	887.572	1102.65	688.159	0.88252	7.5834	7.54805	7.63641	67.4175	7.60219	67.003	Fibrinogen gamma chain	0.000328992	0.00167785	0.884183	806.006	1.26377	0.126488	0	0.85754	0.845532	0.0650916	1214.01;194.001;0;0;151.001;49.0004;	1214.01;28.8213;0;0;77.4676;0;	0.919812;0.0269157;0;0;0.298097;0.27606;	11530	0.887273	0.905	0.905451	0.885399
D:\test_move_folder\2022054_T3_Evosep_C1_E1_PRID_31_QID_17_a10-24h_Plate3_14_7177.d	2022054_T3_Evosep_C1_E1_PRID_31_QID_17_a10-24h_Plate3_14_7177	Q8VCM7	Q8VCM7;Q3UER8	FIBG_MOUSE	Fgg	76422.5	62913.9	74536.9	76422.5	62913.9	74536.9	74536.9	IHLISMQSTIPYALR	IHLISMQSTIPYALR	IHLISMQSTIPYALR3	3	0.000158149	0.000158149	0.00561404	0.0030581	0.00233645	0.00208768	0.00240385	0	1	3414.6	2766.1	3403.87	1273	0.952616	7.6049	7.55192	7.64026	67.4175	7.60538	67.4002	Fibrinogen gamma chain	0.000328992	0.00167785	0.875859	1277.01	2.35447	0.279487	0	0.999857	1.60578	0.146723	2556.02;232.002;480.004;294.002;379.003;228.002;	2556.02;206.735;479.583;245.508;379.003;81.1593;	0.958787;0.834484;0.940345;0.783906;0.926524;0.211673;	11557	0.908636	0.905	0.908717	0.904716
D:\test_move_folder\2022054_T3_Evosep_C1_E1_PRID_31_QID_17_a24-12h_Plate4_10_7208.d	2022054_T3_Evosep_C1_E1_PRID_31_QID_17_a24-12h_Plate4_10_7208	Q8VCM7	Q8VCM7;Q3UER8	FIBG_MOUSE	Fgg	58521.1	42170.9	37796.2	58521.1	42170.9	37796.2	37796.2	IHLISMQSTIPYALR	IHLISMQSTIPYALR	IHLISMQSTIPYALR3	3	0.00568569	0.218689	0.00561404	0.00258398	0.0018622	0.00208768	0.00194175	0	1	840.005	758.504	850.089	872.354	0.954639	7.60274	7.51437	7.67343	67.4175	7.6138	67.1158	Fibrinogen gamma chain	0.000328992	0.00167785	0	862.006	1.03899	0.252414	0	0.835834	0.334925	0.117054	840.005;362.002;92.0007;243.002;98.0006;31.0001;	840.005;156.657;0;39.7499;0;11.3345;	0.954639;0.700717;0.250347;0.177995;0.0830914;0.662019;	11557	0.896818	0.905	0.908438	0.892448
D:\test_move_folder\2022054_T3_Evosep_C1_E1_PRID_31_QID_17_b26-6h_Plate3_21_7184.d	2022054_T3_Evosep_C1_E1_PRID_31_QID_17_b26-6h_Plate3_21_7184	Q8VCM7	Q8VCM7;Q3UER8	FIBG_MOUSE	Fgg	294807	228134	266566	294807	228134	266566	266566	IHLISMQSTIPYALR	IHLISMQSTIPYALR	IHLISMQSTIPYALR3	3	0.000304692	0.000645712	0.00561404	0.00250627	0.00204082	0.00208768	0.00210084	0	1	12273.6	8502.19	10353.2	6608.32	0.900771	7.60389	7.55087	7.65698	67.4175	7.60952	67.2615	Fibrinogen gamma chain	0.000328992	0.00167785	0.936909	7834.07	2.54014	0.165509	0	0.999423	1.02297	0.0211078	10239.1;1218.01;1563.01;608.004;979.008;342.003;	9867.39;1218.01;1523.37;578.748;882.807;317.732;	0.908216;0.928057;0.896684;0.955309;0.824616;0.931594;	11557	0.891364	0.905	0.908561	0.887169
D:\test_move_folder\2022054_T3_Evosep_C1_E1_PRID_31_QID_17_b39-6h_Plate3_18_7181.d	2022054_T3_Evosep_C1_E1_PRID_31_QID_17_b39-6h_Plate3_18_7181	Q8VCM7	Q8VCM7;Q3UER8	FIBG_MOUSE	Fgg	11596.1	9414.46	8079.3	11596.1	9414.46	8079.3	8079.3	IHLISMQSTIPYALR	IHLISMQSTIPYALR	IHLISMQSTIPYALR3	3	0.00754636	0.322234	0.00561404	0.00284091	0.00221239	0.00208768	0.00228833	0	1	630.57	486.209	592.714	585.602	0.812554	7.5833	7.54792	7.61862	67.4175	7.59625	67.0973	Fibrinogen gamma chain	0.000328992	0.00167785	0.567743	623.004	1.55221	0.0682532	0	0.776251	0.972976	0.0812655	450.003;0;184.001;47.0003;67.0005;31.0001;	450.003;0;164.732;0;15.8354;0;	0.832631;0;0.842018;0.0658775;-0.0644771;0.226954;	11530	0.885	0.905	0.907803	0.881876
D:\test_move_folder\2022054_T3_Evosep_C1_E1_PRID_31_QID_17_a37-12h_Plate3_22_7185.d	2022054_T3_Evosep_C1_E1_PRID_31_QID_17_a37-12h_Plate3_22_7185	Q8VCM7	Q8VCM7;Q3UER8	FIBG_MOUSE	Fgg	155717	122350	92602.9	155717	122350	92602.9	92602.9	IHLISMQSTIPYALR	IHLISMQSTIPYALR	IHLISMQSTIPYALR3	3	0.00166343	0.0528191	0.00561404	0.00297619	0.00239234	0.00208768	0.00247525	0	1	1448.75	1456.01	1446.33	693.844	0.86804	7.56892	7.5159	7.62194	67.4175	7.59188	66.9283	Fibrinogen gamma chain	0.000328992	0.00167785	0.424347	695.004	1.29116	0.322886	0	0.95378	1.16842	0.208793	1444.01;151.001;0;394.003;203.001;58.0003;	1245.75;138.231;0;383.002;203.001;0;	0.855192;0.859685;0;0.906953;0.946886;-0.0165383;	11503	0.925455	0.905	0.912532	0.917029
D:\test_move_folder\2022054_T3_Evosep_C1_E1_PRID_31_QID_17_a12-24h_Plate3_13_7176.d	2022054_T3_Evosep_C1_E1_PRID_31_QID_17_a12-24h_Plate3_13_7176	Q8VCM7	Q8VCM7;Q3UER8	FIBG_MOUSE	Fgg	258816	223691	215408	258816	223691	215408	215408	IHLISMQSTIPYALR	IHLISMQSTIPYALR	IHLISMQSTIPYALR3	3	0.00169683	0.0215219	0.00561404	0.00390625	0.00294985	0.00208768	0.0030303	0	1	2177.54	2191.02	2496.87	1359.93	0.725482	7.56522	7.51221	7.65359	67.4175	7.58726	66.9025	Fibrinogen gamma chain	0.000328992	0.00167785	0.787333	1186.01	1.85764	0.284702	0	0.980779	1.10447	0.0347296	2394.02;550.004;541.005;387.002;346.002;86.0006;	2002.8;292.723;62.1946;387.002;112.544;32.8663;	0.743988;0.453102;0.348613;0.764767;0.604419;0.688103;	11503	0.915	0.905	0.909526	0.909879
D:\test_move_folder\2022054_T3_Evosep_C1_E1_PRID_31_QID_17_D3-w5_2_Plate3_33_7195.d	2022054_T3_Evosep_C1_E1_PRID_31_QID_17_D3-w5_2_Plate3_33_7195	Q8VCM7	Q8VCM7;Q3UER8	FIBG_MOUSE	Fgg	179007	154637	125967	179007	154637	125967	125967	IHLISMQSTIPYALR	IHLISMQSTIPYALR	IHLISMQSTIPYALR3	3	0.000322165	0.000435554	0.00561404	0.003125	0.0025	0.00208768	0.00259067	0	1	2929.96	2700.32	3098.41	1259.48	0.924697	7.61935	7.54868	7.67238	67.4175	7.62434	67.2966	Fibrinogen gamma chain	0.000328992	0.00167785	0.848245	1191.01	1.93867	0.109946	0	0.999603	1.42387	0.118582	2400.01;334.003;532.004;142.001;392.003;52.0003;	2400.01;0;308.457;61.6549;221.492;11.3575;	0.982416;0.450641;0.754318;0.638197;0.536549;0.449391;	11584	0.905	0.905	0.908792	0.901297
D:\test_move_folder\2022054_T3_Evosep_C1_E1_PRID_31_QID_17_c39-w1_Plate3_28_7191.d	2022054_T3_Evosep_C1_E1_PRID_31_QID_17_c39-w1_Plate3_28_7191	Q8VCM7	Q8VCM7;Q3UER8	FIBG_MOUSE	Fgg	880847	658125	611049	880847	658125	611049	611049	IHLISMQSTIPYALR	IHLISMQSTIPYALR	IHLISMQSTIPYALR3	3	7.49885e-05	7.49885e-05	0.00561404	0.00320513	0.00260417	0.00208768	0.00269542	0	1	14841.5	11715.7	13237.6	5325.79	0.957403	7.60273	7.54972	7.69112	67.4175	7.60913	67.2436	Fibrinogen gamma chain	0.000328992	0.00167785	0.917821	5971.05	2.64966	0.219776	0	0.999932	0.560082	0.158366	12268.1;2215.02;1582.01;326.003;1062.01;565.004;	12268.1;2045.47;1558.74;0;1014.63;285.507;	0.97348;0.862465;0.911353;0.169657;0.833755;0.764702;	11557	0.894167	0.905	0.908949	0.889745
D:\test_move_folder\2022054_T3_Evosep_C1_E1_PRID_31_QID_17_a25-12h_Plate4_7_7205.d	2022054_T3_Evosep_C1_E1_PRID_31_QID_17_a25-12h_Plate4_7_7205	Q8VCM7	Q8VCM7;Q3UER8	FIBG_MOUSE	Fgg	15700.2	13501.9	13329.8	15700.2	13501.9	13329.8	13329.8	IHLISMQSTIPYALR	IHLISMQSTIPYALR	IHLISMQSTIPYALR3	3	0.00343221	0.112318	0.00561404	0.00358423	0.00268817	0.00208768	0.00277008	0	1	388.815	342.014	388.69	599.811	0.82908	7.58455	7.53141	7.65533	67.4175	7.59883	67.1551	Fibrinogen gamma chain	0.000328992	0.00167785	0.528792	600.004	0.903111	0.143288	0	0.90848	1.24451	0.0806608	364.003;158.001;221.002;100.001;103.001;120.001;	364.003;145.867;0;0;24.8127;98.4846;	0.857717;0.828663;0.454331;0.209822;0.408983;0.813;	11530	0.91	0.905	0.908351	0.906709
D:\test_move_folder\2022054_T3_Evosep_C1_E1_PRID_31_QID_17_a8-12h_Plate4_6_7204.d	2022054_T3_Evosep_C1_E1_PRID_31_QID_17_a8-12h_Plate4_6_7204	Q8VCM7	Q8VCM7;Q3UER8	FIBG_MOUSE	Fgg	32046.3	25799.1	19917.6	32046.3	25799.1	19917.6	19917.6	IHLISMQSTIPYALR	IHLISMQSTIPYALR	IHLISMQSTIPYALR3	3	0.00752056	0.246792	0.00561404	0.00302115	0.00232558	0.00208768	0.00239808	0	1	160.001	143.974	169.335	681.573	0.954981	7.58526	7.54989	7.63825	67.4175	7.60889	66.9068	Fibrinogen gamma chain	0.000328992	0.00167785	0.719631	644.005	1.29258	0.0860288	0	0.818396	0.95585	0.159824	160.001;190.001;220.002;151.001;0;140.001;	160.001;70.669;0;0;0;5.68915;	0.954981;0.407417;0.3266;0.431646;0;-0.493607;	11530	0.906818	0.905	0.908837	0.902931
D:\test_move_folder\2022054_T3_Evosep_C1_E1_PRID_31_QID_17_D13-w5_Plate3_34_7196.d	2022054_T3_Evosep_C1_E1_PRID_31_QID_17_D13-w5_Plate3_34_7196	Q8VCM7	Q8VCM7;Q3UER8	FIBG_MOUSE	Fgg	56120.3	40058	44421.9	56120.3	40058	44421.9	44421.9	IHLISMQSTIPYALR	IHLISMQSTIPYALR	IHLISMQSTIPYALR3	3	0.000312598	0.0038701	0.00561404	0.00363636	0.00293255	0.00208768	0.0030303	0	1	2149.36	1374.46	1690.47	1280.43	0.93544	7.61972	7.56671	7.69041	67.4175	7.62711	67.1886	Fibrinogen gamma chain	0.000328992	0.00167785	0.880228	1628.01	1.93817	0.184798	0	0.996558	1.15589	0.126923	1777.01;104.001;336.002;100.001;294.002;97.0006;	1777.01;21.264;88.4334;0;283.919;0;	0.955716;0.317635;0.480243;-0.0140088;0.950311;0.0443986;	11584	0.908182	0.905	0.907096	0.907448
D:\test_move_folder\2022054_T3_Evosep_C1_E1_PRID_31_QID_17_c4-w1_Plate3_30_7193.d	2022054_T3_Evosep_C1_E1_PRID_31_QID_17_c4-w1_Plate3_30_7193	Q8VCM7	Q8VCM7;Q3UER8	FIBG_MOUSE	Fgg	23501.8	17531.5	15721.7	23501.8	17531.5	15721.7	15721.7	IHLISMQSTIPYALR	IHLISMQSTIPYALR	IHLISMQSTIPYALR3	3	0.00421274	0.177782	0.00561404	0.00342466	0.0025974	0.00208768	0.0027027	0	1	115.688	89.6962	104.389	406.05	-0.176993	7.61837	7.58304	7.65374	67.4175	7.60772	67.5731	Fibrinogen gamma chain	0.000328992	0.00167785	0.534568	450.003	1.76992	0.0786051	0	0.861163	0.670512	0.189198	677.005;123.001;165.001;59.0004;108.001;112.001;	86.0632;25.8752;29.6252;0;0;112.001;	-0.297013;0.429745;0.171673;0.215702;0.193133;0.801784;	11584	0.92	0.905	0.909046	0.915746
D:\test_move_folder\2022054_T3_Evosep_C1_E1_PRID_31_QID_17_b30-6h_Plate4_3_7201.d	2022054_T3_Evosep_C1_E1_PRID_31_QID_17_b30-6h_Plate4_3_7201	Q8VCM7	Q8VCM7;Q3UER8	FIBG_MOUSE	Fgg	50918.3	36974.5	37442.2	50918.3	36974.5	37442.2	37442.2	IHLISMQSTIPYALR	IHLISMQSTIPYALR	IHLISMQSTIPYALR3	3	0.00345168	0.124298	0.00561404	0.00307692	0.00248139	0.00208768	0.00255754	0	1	1229.01	908.081	1078.02	977.144	0.865701	7.60174	7.54871	7.70779	67.4175	7.61925	67.0473	Fibrinogen gamma chain	0.000328992	0.00167785	0.76228	1114.01	1.21889	0.656671	0	0.900317	0.692832	0.0662297	1229.01;253.001;109.001;100.001;168.001;0;	1229.01;0;0;0;0;0;	0.865701;0.149374;0.175625;0.0611211;-0.103182;0;	11557	0.907273	0.905	0.908474	0.903622
D:\test_move_folder\2022054_T3_Evosep_C1_E1_PRID_31_QID_17_a39-12h_Plate3_10_7173.d	2022054_T3_Evosep_C1_E1_PRID_31_QID_17_a39-12h_Plate3_10_7173	Q8VCM7	Q8VCM7;Q3UER8	FIBG_MOUSE	Fgg	70578.4	55068.4	53218.5	70578.4	55068.4	53218.5	53218.5	IHLISMQSTIPYALR	IHLISMQSTIPYALR	IHLISMQSTIPYALR3	3	0.00160686	0.0171752	0.00561404	0.00390625	0.00282486	0.00208768	0.00289855	0	1	1273.14	1067.19	1286.22	795.09	0.903308	7.62071	7.56767	7.65605	67.4175	7.62359	67.2981	Fibrinogen gamma chain	0.000328992	0.00167785	0.862342	787.005	2.08906	0.260594	0	0.984848	1.03984	0.194362	1365.01;227.002;63.0003;175.001;118.001;63.0004;	1273.14;227.002;0;67.3315;0;18.1563;	0.903308;0.890102;0.097745;0.749377;0.388478;0.368729;	11584	0.919545	0.905	0.908171	0.915355
D:\test_move_folder\2022054_T3_Evosep_C1_E1_PRID_31_QID_17_a39-24h_Plate3_11_7174.d	2022054_T3_Evosep_C1_E1_PRID_31_QID_17_a39-24h_Plate3_11_7174	Q8VCM7	Q8VCM7;Q3UER8	FIBG_MOUSE	Fgg	132090	114481	112882	132090	114481	112882	112882	IHLISMQSTIPYALR	IHLISMQSTIPYALR	IHLISMQSTIPYALR3	3	0.000526593	0.00911386	0.00561404	0.00285714	0.00221239	0.00208768	0.0022831	0	1	2976.28	2643.01	3185.62	1105.67	0.930043	7.60013	7.54712	7.65314	67.4175	7.60612	67.2386	Fibrinogen gamma chain	0.000328992	0.00167785	0.782936	1033.01	1.64663	0.289806	0	0.991811	0.639687	0.119488	2189.01;231.001;813.007;81.0005;269.002;182.001;	2189.01;100.156;684.799;39.9281;102.471;53.1155;	0.977873;0.607822;0.838248;0.767383;0.521747;0.385338;	11530	0.907273	0.905	0.908855	0.90346
D:\test_move_folder\2022054_T3_Evosep_C1_E1_PRID_31_QID_17_b18-6h_Plate3_20_7183.d	2022054_T3_Evosep_C1_E1_PRID_31_QID_17_b18-6h_Plate3_20_7183	Q8VCM7	Q8VCM7;Q3UER8	FIBG_MOUSE	Fgg	125188	91921.7	101108	125188	91921.7	101108	101108	IHLISMQSTIPYALR	IHLISMQSTIPYALR	IHLISMQSTIPYALR3	3	0.000521512	0.0212654	0.00561404	0.00293255	0.00232019	0.00208768	0.00239808	0	1	3986.58	3215.86	3938.24	3186.9	0.792981	7.60498	7.53427	7.64034	67.4175	7.58967	67.668	Fibrinogen gamma chain	0.000328992	0.00167785	0.860905	3226.02	1.27694	0.249237	0	0.981512	0.903836	0.0875682	3831.02;384.002;253.002;288.002;432.003;430.003;	3733.58;95.6734;253.002;0;0;15.4288;	0.801853;-0.0278129;0.662054;0.568431;0.483477;0.513306;	11557	0.91	0.905	0.908937	0.905819
D:\test_move_folder\2022054_T3_Evosep_C1_E1_PRID_31_QID_17_B25-6h_Plate4_18_7216.d	2022054_T3_Evosep_C1_E1_PRID_31_QID_17_B25-6h_Plate4_18_7216	Q8VCM7	Q8VCM7;Q3UER8	FIBG_MOUSE	Fgg	18063.1	13703.1	10063	18063.1	13703.1	10063	10063	IHLISMQSTIPYALR	IHLISMQSTIPYALR	IHLISMQSTIPYALR3	3	0.00602679	0.243707	0.00561404	0.00299401	0.00226757	0.00208768	0.00234192	0	1	205.877	160.502	187.785	231.681	0.813765	7.6	7.56466	7.63535	67.4175	7.60406	67.2883	Fibrinogen gamma chain	0.000328992	0.00167785	0.335867	254.001	1.91712	0.126197	0	0.821851	0.576497	0.167261	138.001;58.0003;40.0002;52.0003;44.0003;71.0006;	138.001;0;34.8752;0;33.0002;53.2505;	0.801784;-0.534522;0.872513;-0.534522;0.801784;0.801784;	11557	0.9	0.905	0.906909	0.897702
D:\test_move_folder\2022054_T3_Evosep_C1_E1_PRID_31_QID_17_B20-6h_Plate4_19_7217.d	2022054_T3_Evosep_C1_E1_PRID_31_QID_17_B20-6h_Plate4_19_7217	Q8VCM7	Q8VCM7;Q3UER8	FIBG_MOUSE	Fgg	13445.5	9669.08	6878.92	13445.5	9669.08	6878.92	6878.92	IHLISMQSTIPYALR	IHLISMQSTIPYALR	IHLISMQSTIPYALR3	3	0.0079125	0.338826	0.00561404	0.00320513	0.002457	0.00208768	0.00254453	0	1	372.003	317.453	365.949	509.574	0.906849	7.60201	7.53129	7.69035	67.4175	7.60281	67.391	Fibrinogen gamma chain	0.000328992	0.00167785	0	518.004	0.399043	0.0309014	0	0.766034	0.475987	0.0746487	372.003;0;33.0003;42.0003;76.0005;120.001;	372.003;0;0;0;0;13.7781;	0.906849;0;0.365164;-0.262462;-0.455086;-0.23177;	11557	0.914583	0.905	0.90783	0.911172
D:\test_move_folder\2022054_T3_Evosep_C1_E1_PRID_31_QID_17_a9-24h_Plate4_13_7211.d	2022054_T3_Evosep_C1_E1_PRID_31_QID_17_a9-24h_Plate4_13_7211	Q8VCM7	Q8VCM7;Q3UER8	FIBG_MOUSE	Fgg	29995.4	24409.8	25017.8	29995.4	24409.8	25017.8	25017.8	IHLISMQSTIPYALR	IHLISMQSTIPYALR	IHLISMQSTIPYALR3	3	0.00552885	0.171907	0.00561404	0.00293255	0.00240964	0.00208768	0.00248139	0	1	767.407	621.775	723.413	948.334	0.73305	7.60263	7.49659	7.67333	67.4175	7.59866	67.4621	Fibrinogen gamma chain	0.000328992	0.00167785	0.360928	1006.01	0.857591	0.339078	0	0.865445	0.865675	0.0896164	503.003;222.002;265.002;372.003;117.001;321.002;	503.003;0;232.768;75.0196;31.6361;0;	0.699647;0.306246;0.819581;0.113802;0.627483;0.0924796;	11557	0.91	0.905	0.909188	0.906249
D:\test_move_folder\2022054_T3_Evosep_C1_E1_PRID_31_QID_17_a5-24h_Plate4_11_7209.d	2022054_T3_Evosep_C1_E1_PRID_31_QID_17_a5-24h_Plate4_11_7209	Q8VCM7	Q8VCM7;Q3UER8	FIBG_MOUSE	Fgg	608740	482868	505485	608740	482868	505485	505485	IHLISMQSTIPYALR	IHLISMQSTIPYALR	IHLISMQSTIPYALR3	3	0.000381679	0.00141443	0.00561404	0.00420168	0.00325733	0.00208768	0.00331126	0	1	11802.1	9477.21	11261.3	5496.09	0.964483	7.58567	7.53266	7.63871	67.4175	7.60441	67.0027	Fibrinogen gamma chain	0.000328992	0.00167785	0.945424	5760.05	4.321	0.302794	0	0.998715	1.14031	0.0760567	9782.07;1460.01;1354.01;942.006;666.004;355.002;	9782.07;1447.38;1354.01;942.006;666.004;340.045;	0.96885;0.982552;0.923198;0.932226;0.984267;0.889485;	11530	0.905455	0.905	0.908805	0.902301
D:\test_move_folder\2022054_T3_Evosep_C1_E1_PRID_31_QID_17_D4-w5_Plate4_33_7230.d	2022054_T3_Evosep_C1_E1_PRID_31_QID_17_D4-w5_Plate4_33_7230	Q8VCM7	Q8VCM7;Q3UER8	FIBG_MOUSE	Fgg	54807.8	49239.5	41223	54807.8	49239.5	41223	41223	IHLISMQSTIPYALR	IHLISMQSTIPYALR	IHLISMQSTIPYALR3	3	0.000380228	0.00091896	0.00561404	0.0035461	0.00259067	0.00208768	0.00266667	0	1	1372.86	1258.31	1389.04	742.654	0.95351	7.6351	7.56439	7.68812	67.4175	7.63429	67.4054	Fibrinogen gamma chain	0.000328992	0.00167785	0.358706	734.005	1.78232	0.286509	0	0.999174	0.880311	0.190431	1199.01;60.0003;151.001;97.0007;105.001;280.002;	1199.01;60.0003;141.684;26.5165;32.1672;207.86;	0.975648;0.895752;0.845964;0.467764;0.602028;0.751201;	11611	0.91	0.905	0.91026	0.905218
D:\test_move_folder\2022054_T3_Evosep_C1_E1_PRID_31_QID_17_B32-6_Plate4_32_7229.d	2022054_T3_Evosep_C1_E1_PRID_31_QID_17_B32-6_Plate4_32_7229	Q8VCM7	Q8VCM7;Q3UER8	FIBG_MOUSE	Fgg	82614.7	63200.6	75734.5	82614.7	63200.6	75734.5	75734.5	IHLISMQSTIPYALR	IHLISMQSTIPYALR	IHLISMQSTIPYALR3	3	0.000352361	0.00083502	0.00561404	0.00343643	0.00260417	0.00208768	0.00269542	0	1	3304.87	2544.64	3047.75	1987.36	0.939671	7.62207	7.56906	7.69281	67.4175	7.62427	67.2957	Fibrinogen gamma chain	0.000328992	0.00167785	0.853244	2155.01	2.23067	0.250567	0	0.999256	1.82473	0.068573	2976.02;426.003;572.004;214.002;243.002;297.002;	2976.02;88.505;197.041;0;131.804;294.097;	0.973251;0.102567;0.539818;0.475091;0.779205;0.883431;	11584	0.90875	0.905	0.908695	0.905166
D:\test_move_folder\2022054_T3_Evosep_C1_E1_PRID_31_QID_17_b15-72h_Plate4_27_7224.d	2022054_T3_Evosep_C1_E1_PRID_31_QID_17_b15-72h_Plate4_27_7224	Q8VCM7	Q8VCM7;Q3UER8	FIBG_MOUSE	Fgg	237203	192677	167438	237203	192677	167438	167438	IHLISMQSTIPYALR	IHLISMQSTIPYALR	IHLISMQSTIPYALR3	3	0.00030656	0.0018727	0.00561404	0.00294118	0.00230947	0.00208768	0.00239234	0	1	3746.7	3205.99	3623.14	2004.65	0.884395	7.60404	7.55101	7.65709	67.4175	7.61395	67.1598	Fibrinogen gamma chain	0.000328992	0.00167785	0.926802	2073.01	1.8575	0.22058	0	0.998308	1.38248	0.187074	3612.02;606.005;168.001;458.003;237.002;58.0003;	3465.02;304.833;44.6817;217.66;237.002;0;	0.883402;0.742855;0.489114;0.704881;0.973423;0.445365;	11557	0.895833	0.905	0.90999	0.888749
D:\test_move_folder\2022054_T3_Evosep_C1_E1_PRID_31_QID_17_B25-72h_Plate4_25_7223.d	2022054_T3_Evosep_C1_E1_PRID_31_QID_17_B25-72h_Plate4_25_7223	Q8VCM7	Q8VCM7;Q3UER8	FIBG_MOUSE	Fgg	64914.4	50807.3	43167.3	64914.4	50807.3	43167.3	43167.3	IHLISMQSTIPYALR	IHLISMQSTIPYALR	IHLISMQSTIPYALR3	3	0.00187216	0.0707812	0.00561404	0.00239808	0.00185874	0.00208768	0.00194175	0	1	1349.44	1086.62	1294.67	921.044	0.831076	7.60201	7.53132	7.65505	67.4175	7.60712	67.2414	Fibrinogen gamma chain	0.000328992	0.00167785	0.397676	960.006	1.20129	0.31341	0	0.939215	1.63008	0.121957	1177.01;233.002;289.002;51.0003;190.001;185.001;	1021.52;98.9745;289.002;15.757;38.9113;53.0569;	0.804816;0.624193;0.981093;0.571849;0.406245;0.4693;	11557	0.929545	0.905	0.910754	0.923423
D:\test_move_folder\2022054_T3_Evosep_C1_E1_PRID_31_QID_17_a38-12h_Plate4_22_7220.d	2022054_T3_Evosep_C1_E1_PRID_31_QID_17_a38-12h_Plate4_22_7220	Q8VCM7	Q8VCM7;Q3UER8	FIBG_MOUSE	Fgg	175364	145488	133347	175364	145488	133347	133347	IHLISMQSTIPYALR	IHLISMQSTIPYALR	IHLISMQSTIPYALR3	3	0.000633112	0.00644477	0.00561404	0.00359712	0.00273224	0.00208768	0.00280112	0	1	1733.28	1537.38	1782.79	817.715	0.945316	7.56679	7.53144	7.63748	67.4175	7.58807	67.0014	Fibrinogen gamma chain	0.000328992	0.00167785	0.518321	795.005	1.42384	0.221439	0	0.994258	1.91703	0.168323	1623.01;412.003;259.002;156.001;218.002;0;	1623.01;245.58;110.272;0;0;0;	0.963969;0.670767;0.670774;-0.112645;-0.87008;0;	11503	0.912727	0.905	0.909396	0.908298
D:\test_move_folder\2022053_T3_Evosep_C1_E1_PRID_31_QID_17_b22-6h_Plate1_1_7075.d	2022053_T3_Evosep_C1_E1_PRID_31_QID_17_b22-6h_Plate1_1_7075	Q61703	Q61703;Q3UEG7;G3X977	ITIH2_MOUSE	Itih2	194491	141992	168654	194491	141992	168654	168654	IHLQPGK	IHLQPGK	IHLQPGK2	2	0.00220859	0.0854821	0.00561404	0.00248139	0.00204918	0.00208768	0.00209644	0	1	377.791	415.375	426.014	4059.54	0.480387	1.9877	1.9347	2.0761	-27.4132	2.01036	-28.0507	Inter-alpha-trypsin inhibitor heavy chain H2	0.00133547	0.00167785	0.919393	3600.02	1.98387	0.402746	0.796794	0.928625	0	-10000000	284.001;739.004;227.001;334.001;191.001;275.001;97.0004;0;260.001;0;	63.6301;258.041;56.1193;30.5476;191.001;0;0;0;27.4423;0;	0.262496;0.563375;0.345857;-0.311283;0.803102;-0.428715;0.0681847;0;-0.06936;0;	3006	0.77	0.780417	0.764949	0.787026
D:\test_move_folder\2022053_T3_Evosep_C1_E1_PRID_31_QID_17_b11- 6h_Plate1_3_7077.d	2022053_T3_Evosep_C1_E1_PRID_31_QID_17_b11- 6h_Plate1_3_7077	Q61703	Q61703;Q3UEG7;G3X977	ITIH2_MOUSE	Itih2	187978	166524	205978	187978	166524	205978	205978	IHLQPGK	IHLQPGK	IHLQPGK2	2	0.000597193	0.015738	0.00561404	0.0026178	0.0021692	0.00208768	0.00223214	0	1	1167.27	944.761	1059.62	1989.85	0.86484	2.21751	2.12913	2.30586	-27.4132	2.19688	-26.9221	Inter-alpha-trypsin inhibitor heavy chain H2	0.00133547	0.00167785	0.926459	2192.01	1.7766	0.31891	0.650852	0.9861	0.330055	0.0646434	537.002;959.005;89.0004;1398.01;94.0004;999.004;101;118;198.001;0;	177.422;959.005;30.8407;0;32.5733;96.2762;0;0;0;0;	0.607623;0.919405;0.647834;-0.197726;0.647834;-0.0253593;-0.19579;-0.378471;0.122349;0;	3357	0.759583	0.780417	0.762106	0.779069
D:\test_move_folder\2022053_T3_Evosep_C1_E1_PRID_31_QID_17_a85-12h_Plate1_5_7079.d	2022053_T3_Evosep_C1_E1_PRID_31_QID_17_a85-12h_Plate1_5_7079	Q61703	Q61703;Q3UEG7;G3X977	ITIH2_MOUSE	Itih2	177947	149339	199248	177947	149339	199248	199248	IHLQPGK	IHLQPGK	IHLQPGK2	2	0.000349528	0.00114113	0.00561404	0.00361011	0.0027027	0.00208768	0.00280112	0	1	1590.54	1215.94	1476.48	3634.27	0.728012	2.18493	2.09658	2.30865	-27.4132	2.19623	-27.6701	Inter-alpha-trypsin inhibitor heavy chain H2	0.00133547	0.00167785	0.783188	3915.02	1.8881	0.370464	1.14572	0.998983	0	-10000000	1152.01;876.004;423.002;698.003;222.001;976.005;91.0004;106;593.003;0;	308.299;876.004;406.238;77.1217;82.0562;0;0;0;65.135;0;	0.642759;0.715287;0.820151;0.106339;0.753378;-0.075831;-0.107465;-0.101035;-0.311256;0;	3303	0.777273	0.780417	0.776917	0.782062
D:\test_move_folder\2022053_T3_Evosep_C1_E1_PRID_31_QID_17_a81-12h_Plate1_6_7080.d	2022053_T3_Evosep_C1_E1_PRID_31_QID_17_a81-12h_Plate1_6_7080	Q61703	Q61703;Q3UEG7;G3X977	ITIH2_MOUSE	Itih2	214793	152332	219638	214793	152332	219638	219638	IHLQPGK	IHLQPGK	IHLQPGK2	2	0.00630435	0.297608	0.00561404	0.00318471	0.00240385	0.00208768	0.00246305	0	1	432.812	401.398	519.791	3026.44	0.634941	2.22097	2.16791	2.27398	-27.4132	2.21102	-27.2378	Inter-alpha-trypsin inhibitor heavy chain H2	0.00133547	0.00167785	0.839298	2520.01	1.7131	0.279405	0.712439	0.789726	0.970545	0.100325	798.003;471.003;255.001;576.002;127.001;783.003;83.0004;14;169.001;0;	177.811;0;255.001;47.3894;46.729;161.361;0;5.35433;14.1788;0;	0.175051;0.00501977;0.955619;-0.294974;0.666373;-0.417723;-0.392402;0.702638;-0.290376;0;	3357	0.76	0.780417	0.777315	0.76336
D:\test_move_folder\2022053_T3_Evosep_C1_E1_PRID_31_QID_17_a85-24h_Plate1_7_7081.d	2022053_T3_Evosep_C1_E1_PRID_31_QID_17_a85-24h_Plate1_7_7081	Q61703	Q61703;Q3UEG7;G3X977	ITIH2_MOUSE	Itih2	215846	144780	170870	215846	144780	170870	170870	IHLQPGK	IHLQPGK	IHLQPGK2	2	0.00921861	0.358667	0.00561404	0.00234192	0.00177305	0.00208768	0.00184502	0	1	174.873	162.258	206.241	2424.82	0.450948	2.22123	2.1682	2.27425	-27.4132	2.21078	-27.2156	Inter-alpha-trypsin inhibitor heavy chain H2	0.00133547	0.00167785	0.976879	2056.01	1.53767	0.0679475	0.494493	0.757763	0	-10000000	270.001;468.002;130.001;532.003;184.001;681.003;80.0005;0;0;0;	96.9379;77.9348;0;0;184.001;101.827;0;0;0;0;	0.717775;0.119061;0.266426;-0.382903;0.975765;-0.251499;-0.222218;0;0;0;	3357	0.7475	0.780417	0.776683	0.75144
D:\test_move_folder\2022053_T3_Evosep_C1_E1_PRID_31_QID_17_a17- 24h_Plate1_8_7082.d	2022053_T3_Evosep_C1_E1_PRID_31_QID_17_a17- 24h_Plate1_8_7082	Q61703	Q61703;Q3UEG7;G3X977	ITIH2_MOUSE	Itih2	249423	173576	204789	249423	173576	204789	204789	IHLQPGK	IHLQPGK	IHLQPGK2	2	0.00133618	0.0703421	0.00561404	0.00310559	0.0025	0.00208768	0.00259067	0	1	517.145	446.514	581.261	4744.35	0.562328	2.18698	2.15163	2.25766	-27.4132	2.18252	-27.3534	Inter-alpha-trypsin inhibitor heavy chain H2	0.00133547	0.00167785	0.962234	4221.02	1.84659	0.338196	0.997235	0.940472	0.527085	0.156829	399.002;1115;231.001;814.003;415.002;571.003;164.001;133.001;238.001;87.0004;	120.717;165.427;231.001;119.536;158.72;106.478;0;123.678;0;0;	0.619838;0.342947;0.689379;-0.397845;0.589263;-0.412148;-0.401149;0.815561;-0.534682;0.0761874;	3303	0.755	0.780417	0.778138	0.757817
D:\test_move_folder\2022053_T3_Evosep_C1_E1_PRID_31_QID_17_a13- 24h_Plate1_9_7083.d	2022053_T3_Evosep_C1_E1_PRID_31_QID_17_a13- 24h_Plate1_9_7083	Q61703	Q61703;Q3UEG7;G3X977	ITIH2_MOUSE	Itih2	223168	160798	183912	223168	160798	183912	183912	IHLQPGK	IHLQPGK	IHLQPGK2	2	0.000283366	0.0105875	0.00561404	0.00289017	0.00230415	0.00208768	0.00238095	0	1	1270.66	1048.09	1387.11	3569.67	0.770351	2.18619	2.1332	2.30992	-27.4132	2.18635	-27.5203	Inter-alpha-trypsin inhibitor heavy chain H2	0.00133547	0.00167785	0.952348	3270.01	1.89335	0.433127	0.304445	0.990689	0.527085	0.0401315	1050.01;805.004;221.001;1128;167.001;513.003;99.0005;124.001;132.001;0;	357.563;805.004;108.097;0;39.5803;0;0;0;0;0;	0.490626;0.914537;0.62186;-0.0687568;0.215214;-0.361444;0.497094;0.201738;-0.233996;0;	3303	0.765	0.780417	0.779011	0.767781
D:\test_move_folder\2022053_T3_Evosep_C1_E1_PRID_31_QID_17_d19-w1_Plate2_10_7127.d	2022053_T3_Evosep_C1_E1_PRID_31_QID_17_d19-w1_Plate2_10_7127	Q61703	Q61703;Q3UEG7;G3X977	ITIH2_MOUSE	Itih2	262131	242431	238518	262131	242431	238518	238518	IHLQPGK	IHLQPGK	IHLQPGK2	2	0.000332779	0.000515483	0.00561404	0.00248756	0.0022831	0.00208768	0.00235294	0	1	7121.88	4735.62	5424.19	7815.05	0.936067	2.23558	2.18256	2.34161	-27.4132	2.22161	-27.0949	Inter-alpha-trypsin inhibitor heavy chain H2	0.00133547	0.00167785	0.991089	10261	2.59822	0.302436	0.865597	0.999532	1.05417	0.0630837	2364.01;4244.02;751.003;1741.01;187.001;2003.01;196.001;245.001;216.001;0;	2148.49;4244.02;729.364;418.924;0;594.054;0;109.55;0;0;	0.900561;0.964744;0.873796;-0.140454;0.205855;-0.0325761;0.184975;0.75727;-0.394462;0;	3357	0.794583	0.780417	0.78131	0.795255
D:\test_move_folder\2022053_T3_Evosep_C1_E1_PRID_31_QID_17_a7-24h_Plate1_13_7087.d	2022053_T3_Evosep_C1_E1_PRID_31_QID_17_a7-24h_Plate1_13_7087	Q61703	Q61703;Q3UEG7;G3X977	ITIH2_MOUSE	Itih2	216056	194333	221176	216056	194333	221176	221176	IHLQPGK	IHLQPGK	IHLQPGK2	2	0.00946303	0.382849	0.00561404	0.00319489	0.00243902	0.00208768	0.00250627	0	1	571.002	435.893	476.76	2050.65	0.856989	2.18736	2.13434	2.27571	-27.4132	2.189	-27.467	Inter-alpha-trypsin inhibitor heavy chain H2	0.00133547	0.00167785	0.774589	2456.01	1.42671	0.19732	0.723637	0.743607	1.90526	0.107899	571.002;132.001;79.0004;1079;167.001;755.003;189.001;27.0001;165.001;0;	571.002;0;0;86.8204;26.6212;72.1918;189.001;0;0;0;	0.856989;0.415256;0.18371;-0.186426;-0.0506907;-0.122721;0.80741;-0.323499;-0.360252;0;	3303	0.765	0.780417	0.77928	0.76716
D:\test_move_folder\2022053_T3_Evosep_C1_E1_PRID_31_QID_17_b5- 72h_Plate1_15_7089.d	2022053_T3_Evosep_C1_E1_PRID_31_QID_17_b5- 72h_Plate1_15_7089	Q61703	Q61703;Q3UEG7;G3X977	ITIH2_MOUSE	Itih2	282967	181450	205936	282967	181450	205936	205936	IHLQPGK	IHLQPGK	IHLQPGK2	2	0.00674262	0.22763	0.00561404	0.00238663	0.0018797	0.00208768	0.00196078	0	1	525.002	496.828	651.028	4537.36	0.890182	2.18612	2.13312	2.30993	-27.4132	2.18421	-27.5092	Inter-alpha-trypsin inhibitor heavy chain H2	0.00133547	0.00167785	0.77066	3659.02	1.3746	0.00980922	0.912154	0.829866	0.527085	0.0455667	525.002;350.002;223.001;491.002;48.0003;330.002;35.0002;96.0004;462.002;0;	525.002;0;0;82.2088;0;0;0;0;0;0;	0.890182;-0.205136;0.194404;-0.330542;0.289495;-0.0982759;0.2865;-0.290541;-0.34009;0;	3303	0.772083	0.780417	0.77953	0.77403
D:\test_move_folder\2022053_T3_Evosep_C1_E1_PRID_31_QID_17_b16-72h_Plate1_16_7090.d	2022053_T3_Evosep_C1_E1_PRID_31_QID_17_b16-72h_Plate1_16_7090	Q61703	Q61703;Q3UEG7;G3X977	ITIH2_MOUSE	Itih2	315843	203013	227498	315843	203013	227498	227498	IHLQPGK	IHLQPGK	IHLQPGK2	2	0.00398406	0.108694	0.00561404	0.0027933	0.00226244	0.00208768	0.00234742	0	1	1522.32	1073.6	1385.24	4366.87	0.721645	2.18561	2.11492	2.30932	-27.4132	2.18571	-27.4795	Inter-alpha-trypsin inhibitor heavy chain H2	0.00133547	0.00167785	0.828384	4799.02	1.40469	0.170241	0.429315	0.909956	0.527085	0.0313792	1219.01;955.004;120;936.004;112.001;759.003;95.0004;244.001;85.0005;0;	567.315;955.004;0;201.389;38.3605;81.5755;0;0;0;0;	0.391341;0.91786;-0.0239869;0.0532055;0.676161;0.227257;-0.17569;0.13698;-0.168034;0;	3303	0.759167	0.780417	0.779869	0.760999
D:\test_move_folder\2022053_T3_Evosep_C1_E1_PRID_31_QID_17_b30-72h_Plate1_17_7091.d	2022053_T3_Evosep_C1_E1_PRID_31_QID_17_b30-72h_Plate1_17_7091	Q61703	Q61703;Q3UEG7;G3X977	ITIH2_MOUSE	Itih2	266346	172929	196787	266346	172929	196787	196787	IHLQPGK	IHLQPGK	IHLQPGK2	2	0.00156372	0.0972725	0.00561404	0.00289855	0.00196464	0.00208768	0.00205339	0	1	1796.47	1284.02	1748.16	3148.03	0.752642	2.18617	2.13313	2.30987	-27.4132	2.17171	-27.1171	Inter-alpha-trypsin inhibitor heavy chain H2	0.00133547	0.00167785	0.862703	3235.02	1.79068	0.724088	0.121172	0.91967	1.14758	0.109112	1051;898.004;50.0002;1555.01;57.0003;696.003;89.0005;0;238.001;0;	1051;731.167;14.2951;0;0;0;0;0;31.5947;0;	0.723237;0.799294;0.528381;-0.212467;0.317218;0.0071581;0.0927122;0;-0.170421;0;	3303	0.759091	0.780417	0.780818	0.760397
D:\test_move_folder\2022053_T3_Evosep_C1_E1_PRID_31_QID_17_b6-72h_Plate1_18_7092.d	2022053_T3_Evosep_C1_E1_PRID_31_QID_17_b6-72h_Plate1_18_7092	Q61703	Q61703;Q3UEG7;G3X977	ITIH2_MOUSE	Itih2	282575	184485	193417	282575	184485	193417	193417	IHLQPGK	IHLQPGK	IHLQPGK2	2	0.00601336	0.253088	0.00561404	0.00284091	0.0022831	0.00208768	0.00236407	0	1	664.432	635.917	825.64	2916.45	0.745718	2.16833	2.06229	2.27447	-27.4132	2.1761	-27.6839	Inter-alpha-trypsin inhibitor heavy chain H2	0.00133547	0.00167785	0.732294	2347.01	1.42094	0.27623	0.770507	0.814692	0	-10000000	588.002;576.003;176.001;353.002;84.0003;396.002;134.001;232.001;700.004;0;	588.002;76.4299;0;0;0;0;17.5794;0;0;0;	0.806274;0.279836;0.505131;0.340003;-0.0712566;-0.130404;0.213735;0.075024;-0.0825534;0;	3276	0.769091	0.780417	0.779986	0.771594
D:\test_move_folder\2022053_T3_Evosep_C1_E1_PRID_31_QID_17_c1- w1_Plate1_20_7094.d	2022053_T3_Evosep_C1_E1_PRID_31_QID_17_c1- w1_Plate1_20_7094	Q61703	Q61703;Q3UEG7;G3X977	ITIH2_MOUSE	Itih2	266704	243589	214199	266704	243589	214199	214199	IHLQPGK	IHLQPGK	IHLQPGK2	2	0.00137212	0.0445353	0.00561404	0.00269542	0.00217865	0.00208768	0.00224719	0	1	274.8	207.057	219.376	1723.56	0.627054	2.18768	2.15232	2.24069	-27.4132	2.18177	-27.2611	Inter-alpha-trypsin inhibitor heavy chain H2	0.00133547	0.00167785	0.950217	2159.01	2.35737	0.302341	0.721932	0.961711	0	-10000000	155.001;503.003;144.001;574.003;194.001;696.004;139.001;63.0003;206.001;0;	34.5452;96.2541;144.001;12.7945;194.001;28.6934;0;0;206.001;0;	0.401805;0.252153;0.931685;-0.449343;0.910489;-0.421866;0.256344;-0.65786;0.933514;0;	3303	0.769091	0.780417	0.779488	0.770913
D:\test_move_folder\2022053_T3_Evosep_C1_E1_PRID_31_QID_17_a12-12h_Plate1_21_7095.d	2022053_T3_Evosep_C1_E1_PRID_31_QID_17_a12-12h_Plate1_21_7095	Q61703	Q61703;Q3UEG7;G3X977	ITIH2_MOUSE	Itih2	244690	222130	230833	244690	222130	230833	230833	IHLQPGK	IHLQPGK	IHLQPGK2	2	0.00136129	0.010347	0.00561404	0.00460829	0.00346021	0.00208768	0.00353357	0	1	1863.49	1653.82	1971.22	5997.8	0.92285	2.20252	2.14949	2.27321	-27.4132	2.21158	-27.7051	Inter-alpha-trypsin inhibitor heavy chain H2	0.00133547	0.00167785	0.836761	5670.03	2.20739	0.353996	0.571889	0.990906	0	-10000000	977.005;1680.01;697.003;990.006;283.001;635.003;292.001;29.0001;131.001;0;	98.4134;1680.01;85.0693;148.779;112.15;0;0;0;14.6675;0;	0.454555;0.974467;0.445224;-0.366017;0.649155;-0.285434;-0.31205;-0.245357;-0.212909;0;	3330	0.785	0.780417	0.780357	0.786455
D:\test_move_folder\2022053_T3_Evosep_C1_E1_PRID_31_QID_17_a2-12h_Plate1_26_7100.d	2022053_T3_Evosep_C1_E1_PRID_31_QID_17_a2-12h_Plate1_26_7100	Q61703	Q61703;Q3UEG7;G3X977	ITIH2_MOUSE	Itih2	257416	239092	227399	257416	239092	227399	227399	IHLQPGK	IHLQPGK	IHLQPGK2	2	0.00513737	0.219634	0.00561404	0.00286533	0.00219298	0.00208768	0.00225734	0	1	355.044	288.005	306.487	1116.17	0.779136	2.20386	2.15086	2.23924	-27.4132	2.20369	-27.4524	Inter-alpha-trypsin inhibitor heavy chain H2	0.00133547	0.00167785	0.657043	1293.01	2.28509	0.311329	1.14317	0.834652	0.617197	0.0252633	206.001;266.001;255.001;129.001;75.0004;80.0003;66.0005;80.0003;135.001;0;	0;266.001;89.0433;101.818;28.4085;13.1777;24.9995;0;28.8002;0;	0.0303725;0.897021;0.426976;0.842347;0.787787;0.114797;0.787787;-0.25687;0.478205;0;	3330	0.785	0.780417	0.779625	0.786723
D:\test_move_folder\2022053_T3_Evosep_C1_E1_PRID_31_QID_17_a87-12h_Plate1_28_7101.d	2022053_T3_Evosep_C1_E1_PRID_31_QID_17_a87-12h_Plate1_28_7101	Q61703	Q61703;Q3UEG7;G3X977	ITIH2_MOUSE	Itih2	284622	199322	232853	284622	199322	232853	232853	IHLQPGK	IHLQPGK	IHLQPGK2	2	0.00237869	0.154723	0.00561404	0.0030581	0.00229885	0.00208768	0.00238095	0	1	1463.61	1169.44	1429.55	3353.13	0.816739	2.20516	2.15213	2.32893	-27.4132	2.19016	-27.0424	Inter-alpha-trypsin inhibitor heavy chain H2	0.00133547	0.00167785	0.973762	3433.01	1.59322	0.697107	0	0.87881	0.586864	0.0540584	829.004;1084;345.002;797.003;0;875.003;221.001;116.001;42.0002;0;	379.604;1084;0;0;0;107.991;32.4117;0;14.6765;0;	0.664902;0.86991;0.421067;-0.318998;0;-0.0293819;0.270744;-0.28386;0.645147;0;	3330	0.770909	0.780417	0.779855	0.772953
D:\test_move_folder\2022053_T3_Evosep_C1_E1_PRID_31_QID_17_a1-24h_Plate1_29_7102.d	2022053_T3_Evosep_C1_E1_PRID_31_QID_17_a1-24h_Plate1_29_7102	Q61703	Q61703;Q3UEG7;G3X977	ITIH2_MOUSE	Itih2	250329	179479	193774	250329	179479	193774	193774	IHLQPGK	IHLQPGK	IHLQPGK2	2	0.00411324	0.0866146	0.00561404	0.00268097	0.0021645	0.00208768	0.00223214	0	1	858.653	684.607	870.143	2790.87	0.511359	2.20374	2.16838	2.25676	-27.4132	2.18827	-27.0989	Inter-alpha-trypsin inhibitor heavy chain H2	0.00133547	0.00167785	0.846968	2754.01	1.61755	0.330629	0.514433	0.927266	0.527085	0.131305	686.003;763.004;373.001;418.002;238.001;452.002;101.001;148.001;129.001;0;	307.278;229.321;322.054;0;238.001;18.576;8.32716;0;106.918;0;	0.695485;-0.226779;0.861278;-0.7498;0.937273;-0.387553;-0.253241;-0.866473;0.852076;0;	3330	0.772727	0.780417	0.779998	0.774291
D:\test_move_folder\2022053_T3_Evosep_C1_E1_PRID_31_QID_17_a38-24h_Plate1_30_7103.d	2022053_T3_Evosep_C1_E1_PRID_31_QID_17_a38-24h_Plate1_30_7103	Q61703	Q61703;Q3UEG7;G3X977	ITIH2_MOUSE	Itih2	245304	165698	199010	245304	165698	199010	199010	IHLQPGK	IHLQPGK	IHLQPGK2	2	0.00110865	0.0139307	0.00561404	0.0026455	0.00214133	0.00208768	0.00221239	0	1	1224.21	975.948	1241.43	3116.23	0.750066	2.22355	2.15286	2.34726	-27.4132	2.22336	-27.5152	Inter-alpha-trypsin inhibitor heavy chain H2	0.00133547	0.00167785	0.83897	3073.01	1.39086	0.483687	0.463287	0.987605	1.14268	0.0796017	845.005;640.003;260.001;574.002;182.001;707.003;115.001;87.0005;341.002;0;	845.005;289.784;89.4229;0;0;0;16.8236;0;220.963;0;	0.859738;0.445798;0.699728;-0.365291;-0.224652;-0.254509;0.115362;-0.232474;0.667359;0;	3357	0.773182	0.780417	0.779897	0.775121
D:\test_move_folder\2022053_T3_Evosep_C1_E1_PRID_31_QID_17_a87-24h_Plate1_31_7104.d	2022053_T3_Evosep_C1_E1_PRID_31_QID_17_a87-24h_Plate1_31_7104	Q61703	Q61703;Q3UEG7;G3X977	ITIH2_MOUSE	Itih2	253432	193266	216356	253432	193266	216356	216356	IHLQPGK	IHLQPGK	IHLQPGK2	2	0.00601852	0.192107	0.00561404	0.00291545	0.00229358	0.00208768	0.00236967	0	1	567.358	436.744	540.273	1780.74	0.623962	2.23405	2.16332	2.28706	-27.4132	2.22575	-27.2934	Inter-alpha-trypsin inhibitor heavy chain H2	0.00133547	0.00167785	0.818275	1870.01	1.30825	0.232569	0.626505	0.850889	1.57058	0.0854135	762.004;379.002;349.002;651.003;0;210.001;48.0002;11.0001;207.001;87.0004;	204.639;13.7175;349.002;0;0;93.607;18.2688;0;0;0;	0.10947;0.103865;0.94608;-0.345144;0;0.700522;0.699468;-0.278615;0.119514;-0.0889652;	3357	0.788182	0.780417	0.78044	0.789381
D:\test_move_folder\2022053_T3_Evosep_C1_E1_PRID_31_QID_17_a20-24h_Plate1_34_7107.d	2022053_T3_Evosep_C1_E1_PRID_31_QID_17_a20-24h_Plate1_34_7107	Q61703	Q61703;Q3UEG7;G3X977	ITIH2_MOUSE	Itih2	244774	156898	182840	244774	156898	182840	182840	IHLQPGK	IHLQPGK	IHLQPGK2	2	0.00206452	0.0462721	0.00561404	0.00263852	0.00212314	0.00208768	0.00218818	0	1	2099.55	1725.55	2202.7	3680.37	0.820608	2.20172	2.07801	2.25474	-27.4132	2.20884	-27.6037	Inter-alpha-trypsin inhibitor heavy chain H2	0.00133547	0.00167785	0.721512	3508.02	1.22611	0.231253	0	0.959873	1.05417	0.0776459	682.004;1390.01;320.001;540.003;39.0002;132;188.001;0;336.002;0;	627.263;1390.01;82.2817;249.963;12.9925;54.7035;0;0;37.3415;0;	0.857612;0.847547;0.0834229;0.71072;0.635624;0.659957;-0.0678075;0;-0.0274523;0;	3303	0.7625	0.780417	0.779256	0.765773
D:\test_move_folder\2022053_T3_Evosep_C1_E1_PRID_31_QID_17_b20-72h_Plate1_35_7108.d	2022053_T3_Evosep_C1_E1_PRID_31_QID_17_b20-72h_Plate1_35_7108	Q61703	Q61703;Q3UEG7;G3X977	ITIH2_MOUSE	Itih2	343663	235024	223345	343663	235024	223345	223345	IHLQPGK	IHLQPGK	IHLQPGK2	2	0.0058099	0.221792	0.00561404	0.00299401	0.00239234	0.00208768	0.00248139	0	1	574.558	416.41	547.396	1947.38	0.687518	2.21821	2.18288	2.28892	-27.4132	2.21706	-27.4418	Inter-alpha-trypsin inhibitor heavy chain H2	0.00133547	0.00167785	0.784109	2044.01	1.26038	0.479737	0.609109	0.833945	0	-10000000	471.002;563.003;14.0001;294.001;203.001;193.001;23.0001;48.0002;84.0003;0;	471.002;98.3063;5.25002;0;0;0;0;0;23.0626;0;	0.752342;0.371179;0.795313;-0.18769;-0.558877;-0.136451;-0.329048;-0.329048;0.619197;0;	3330	0.785	0.780417	0.778868	0.787179
D:\test_move_folder\2022053_T3_Evosep_C1_E1_PRID_31_QID_17_A7-12_Plate1_41_7113.d	2022053_T3_Evosep_C1_E1_PRID_31_QID_17_A7-12_Plate1_41_7113	Q61703	Q61703;Q3UEG7;G3X977	ITIH2_MOUSE	Itih2	232396	207837	222327	232396	207837	222327	222327	IHLQPGK	IHLQPGK	IHLQPGK2	2	0.00091631	0.0126826	0.00561404	0.00296736	0.00232019	0.00208768	0.00238663	0	1	1131.03	916.348	1023.41	1555.43	0.68079	2.19909	2.14607	2.25213	-27.4132	2.19446	-27.3251	Inter-alpha-trypsin inhibitor heavy chain H2	0.00133547	0.00167785	0.9418	1719.01	2.86501	0.35808	0	0.988759	0.261907	0.116132	601.003;983.005;0;787.003;92.0005;304.002;76.0003;0;288.001;0;	601.003;530.028;0;133.537;0;8.92373;0;0;23.1322;0;	0.935773;0.391662;0;-0.177631;-0.381057;-0.30796;0.237025;0;-0.420422;0;	3303	0.765455	0.780417	0.780065	0.768264
D:\test_move_folder\2022053_T3_Evosep_C1_E1_PRID_31_QID_17_A26-72_Plate1_46_7115.d	2022053_T3_Evosep_C1_E1_PRID_31_QID_17_A26-72_Plate1_46_7115	Q61703	Q61703;Q3UEG7;G3X977	ITIH2_MOUSE	Itih2	280966	208052	198595	280966	208052	198595	198595	IHLQPGK	IHLQPGK	IHLQPGK2	2	0.000315657	0.00128785	0.00561404	0.00276243	0.00225734	0.00208768	0.00232558	0	1	1448.02	1218.76	1519.35	1660.98	0.831645	2.2354	2.1647	2.34144	-27.4132	2.22894	-27.2889	Inter-alpha-trypsin inhibitor heavy chain H2	0.00133547	0.00167785	0.95844	1583.01	2.22104	0.480595	0.625385	0.998848	0.570223	0.092097	648.003;958.005;288.001;545.003;205.001;587.003;169.001;0;334.001;0;	310.001;958.005;180.016;61.7046;45.3543;20.7028;19.2508;0;0;0;	0.654332;0.909901;0.72053;0.0282636;0.53973;-0.315835;-0.055811;0;0.175579;0;	3357	0.75125	0.780417	0.777737	0.753618
D:\test_move_folder\2022053_T3_Evosep_C1_E1_PRID_31_QID_17_A25-12_Plate1_47_7116.d	2022053_T3_Evosep_C1_E1_PRID_31_QID_17_A25-12_Plate1_47_7116	Q61703	Q61703;Q3UEG7;G3X977	ITIH2_MOUSE	Itih2	258973	221287	231671	258973	221287	231671	231671	IHLQPGK	IHLQPGK	IHLQPGK2	2	0.00127584	0.0467622	0.00561404	0.0037594	0.00285714	0.00208768	0.00293255	0	1	1502.73	1209.98	1438.53	2343.43	0.798215	2.18357	2.11287	2.30728	-27.4132	2.18985	-27.6231	Inter-alpha-trypsin inhibitor heavy chain H2	0.00133547	0.00167785	0.89993	2448.01	1.96848	0.131542	1.7066	0.959649	0	-10000000	1482.01;377.002;266.001;899.004;134.001;814.005;210.001;195.001;434.002;0;	1482.01;0;20.7203;145.571;0;28.7412;70.2123;35.9787;57.5067;0;	0.803274;-0.117669;0.43632;-0.0746627;0.206115;-0.0765702;0.586168;0.235128;0.507016;0;	3276	0.773182	0.780417	0.77931	0.775376
D:\test_move_folder\2022053_T3_Evosep_C1_E1_PRID_31_QID_17_b9-6h_Plate2_1_7119.d	2022053_T3_Evosep_C1_E1_PRID_31_QID_17_b9-6h_Plate2_1_7119	Q61703	Q61703;Q3UEG7;G3X977	ITIH2_MOUSE	Itih2	336762	302002	264794	336762	302002	264794	264794	IHLQPGK	IHLQPGK	IHLQPGK2	2	0.00947261	0.219589	0.00561404	0.0030303	0.002331	0.00208768	0.00240385	0	1	1207.48	927.198	989.808	2655.94	0.684346	2.11253	2.05943	2.21858	-27.4132	2.10611	-27.2205	Inter-alpha-trypsin inhibitor heavy chain H2	0.00133547	0.00167785	0.696708	3240.02	1.25357	0.179629	0.409886	0.834535	0.627025	0.155441	1054.01;927.005;143.001;1845.01;240.001;633.003;0;167.001;495.003;0;	280.477;927.005;0;0;39.5149;0;0;0;91.8579;0;	0.00938861;0.888562;0.106309;-0.448431;0.342873;-0.316118;0;-0.374937;0.343544;0;	3168	0.784583	0.780417	0.779625	0.786575
D:\test_move_folder\2022053_T3_Evosep_C1_E1_PRID_31_QID_17_b12-6h_Plate2_2_7120.d	2022053_T3_Evosep_C1_E1_PRID_31_QID_17_b12-6h_Plate2_2_7120	Q61703	Q61703;Q3UEG7;G3X977	ITIH2_MOUSE	Itih2	308509	263966	219942	308509	263966	219942	219942	IHLQPGK	IHLQPGK	IHLQPGK2	2	0.00502283	0.163549	0.00561404	0.0027248	0.00209205	0.00208768	0.00214592	0	1	474.607	387.408	404.626	1815.94	0.690162	2.18015	2.12711	2.21547	-27.4132	2.18035	-27.436	Inter-alpha-trypsin inhibitor heavy chain H2	0.00133547	0.00167785	0.879991	2130.01	1.56581	0.536521	0	0.871786	0.544396	0.118206	336.002;601.003;163.001;230.001;94.0004;61.0002;89.0005;226.001;298.001;0;	114.429;197.177;163.001;0;35.6221;0;0;62.3346;11.7477;0;	0.714935;0.531252;0.865001;-0.0580577;0.753605;0.0835817;-0.280324;0.193544;-0.582798;0;	3276	0.75	0.780417	0.780716	0.751236
D:\test_move_folder\2022053_T3_Evosep_C1_E1_PRID_31_QID_17_a15-12h_Plate2_3_7121.d	2022053_T3_Evosep_C1_E1_PRID_31_QID_17_a15-12h_Plate2_3_7121	Q61703	Q61703;Q3UEG7;G3X977	ITIH2_MOUSE	Itih2	269076	245453	242843	269076	245453	242843	242843	IHLQPGK	IHLQPGK	IHLQPGK2	2	0.00724638	0.245692	0.00561404	0.00390625	0.00293255	0.00208768	0.003003	0	1	3625.41	2811.16	3202.53	6514.79	0.890327	2.21697	2.16394	2.28768	-27.4132	2.20054	-26.9796	Inter-alpha-trypsin inhibitor heavy chain H2	0.00133547	0.00167785	0.926976	7375.04	1.86806	0.536928	0.431368	0.818407	0.736822	0.0621098	1082.01;2903.01;139.001;1446.01;188.001;995.005;320.001;247.001;80.0005;0;	1082.01;2543.41;0;228.466;23.1916;349.631;93.2803;0;36.4146;0;	0.953406;0.863491;-0.163721;-0.432452;-0.0338792;0.0348926;0.284349;-0.589507;0.657794;0;	3330	0.77375	0.780417	0.781928	0.773715
D:\test_move_folder\2022053_T3_Evosep_C1_E1_PRID_31_QID_17_ a16-12h_Plate2_4_7122.d	2022053_T3_Evosep_C1_E1_PRID_31_QID_17_ a16-12h_Plate2_4_7122	Q61703	Q61703;Q3UEG7;G3X977	ITIH2_MOUSE	Itih2	237924	220919	207193	237924	220919	207193	207193	IHLQPGK	IHLQPGK	IHLQPGK2	2	0.00206132	0.0389305	0.00561404	0.00332226	0.0025641	0.00208768	0.0026178	0	1	479.73	418.803	467.582	2085.82	0.795125	2.25124	2.21593	2.30429	-27.4132	2.24447	-27.3155	Inter-alpha-trypsin inhibitor heavy chain H2	0.00133547	0.00167785	0.966445	2140.01	1.93175	0.457013	1.19466	0.966398	0	-10000000	261.001;499.002;325.001;763.003;132.001;359.002;0;49.0002;265.001;0;	154.729;0;325.001;47.2961;47.5737;11.9305;0;0;29.5523;0;	0.486831;0.318341;0.941899;-0.433152;0.627756;-0.475595;0;-0.00942731;-0.316223;0;	3384	0.767727	0.780417	0.781049	0.768462
D:\test_move_folder\2022053_T3_Evosep_C1_E1_PRID_31_QID_17_a14-24h_Plate2_6_7124.d	2022053_T3_Evosep_C1_E1_PRID_31_QID_17_a14-24h_Plate2_6_7124	Q61703	Q61703;Q3UEG7;G3X977	ITIH2_MOUSE	Itih2	280870	207244	229759	280870	207244	229759	229759	IHLQPGK	IHLQPGK	IHLQPGK2	2	0.000304971	0.000501843	0.00561404	0.003125	0.00238663	0.00208768	0.00246914	0	1	2012.88	1656.95	2145.95	4540.57	0.887996	2.23923	2.18622	2.36296	-27.4132	2.23516	-27.3925	Inter-alpha-trypsin inhibitor heavy chain H2	0.00133547	0.00167785	0.877152	4259.02	2.28352	0.412011	0.885178	0.999548	0	-10000000	1239.01;578.003;433.002;1993.01;198.001;1046.01;190.001;195.001;574.003;0;	1002.13;577.751;433.002;178.069;31.8752;60.5116;97.6463;0;448.851;0;	0.879918;0.929856;0.850839;-0.233319;0.495592;-0.117086;0.791345;-0.165502;0.811844;0;	3384	0.771818	0.780417	0.781051	0.773463
D:\test_move_folder\2022053_T3_Evosep_C1_E1_PRID_31_QID_17_a16-24h_Plate2_7_7125.d	2022053_T3_Evosep_C1_E1_PRID_31_QID_17_a16-24h_Plate2_7_7125	Q61703	Q61703;Q3UEG7;G3X977	ITIH2_MOUSE	Itih2	235107	155626	178719	235107	155626	178719	178719	IHLQPGK	IHLQPGK	IHLQPGK2	2	0.000247584	0.000247584	0.00561404	0.00307692	0.002457	0.00208768	0.00254453	0	1	871.19	615.229	830.984	3763.91	0.757755	2.1995	2.16413	2.2525	-27.4132	2.19736	-27.4151	Inter-alpha-trypsin inhibitor heavy chain H2	0.00133547	0.00167785	0.934378	3946.02	2.61742	0.326082	0.919461	0.999778	0	-10000000	545.002;479.003;216.001;384.002;200.001;442.002;39.0002;175.001;49.0002;0;	294.751;479.003;97.4363;243.876;186.14;235.252;0;0;0;0;	0.60189;0.950787;0.280296;0.415845;0.909393;0.62799;0.498792;-0.285754;-0.364071;0;	3303	0.775455	0.780417	0.780173	0.776594
D:\test_move_folder\2022053_T3_Evosep_C1_E1_PRID_31_QID_17_a1524h_Plate2_9_7126.d	2022053_T3_Evosep_C1_E1_PRID_31_QID_17_a1524h_Plate2_9_7126	Q61703	Q61703;Q3UEG7;G3X977	ITIH2_MOUSE	Itih2	273073	176479	192271	273073	176479	192271	192271	IHLQPGK	IHLQPGK	IHLQPGK2	2	0.000287356	0.00225677	0.00561404	0.00319489	0.00258398	0.00208768	0.00266667	0	1	921.804	839.469	1083.42	5263.14	0.75248	2.21576	2.14505	2.33948	-27.4132	2.21763	-27.4674	Inter-alpha-trypsin inhibitor heavy chain H2	0.00133547	0.00167785	0.953287	4478.02	1.77958	0.522335	1.22294	0.997972	1.42658	0.0526888	743.004;546.003;166.001;988.005;477.002;808.004;220.001;227.001;268.001;0;	743.004;138.037;40.7628;246.807;92.0986;97.7621;35.7782;15.7207;0;0;	0.776611;0.692683;0.515132;0.00968032;0.489559;0.0854829;0.286604;0.0109588;0.0686507;0;	3330	0.77	0.780417	0.778711	0.772599
D:\test_move_folder\2022053_T3_Evosep_C1_E1_PRID_31_QID_17_b7- 72h_Plate2_15_7132.d	2022053_T3_Evosep_C1_E1_PRID_31_QID_17_b7- 72h_Plate2_15_7132	Q61703	Q61703;Q3UEG7;G3X977	ITIH2_MOUSE	Itih2	282672	181846	202575	282672	181846	202575	202575	IHLQPGK	IHLQPGK	IHLQPGK2	2	0.00511509	0.239641	0.00561404	0.0025	0.00193798	0.00208768	0.0020284	0	1	641.307	495.094	685.173	4817.43	0.742695	2.25022	2.16185	2.28556	-27.4132	2.20422	-26.2741	Inter-alpha-trypsin inhibitor heavy chain H2	0.00133547	0.00167785	0.337123	4509.02	1.32472	0.42828	0.611336	0.822975	0	-10000000	599.003;386.002;152.001;499.002;129.001;991.006;12;73.0003;132.001;0;	157.798;355.143;128.366;42.8966;129.001;0;0;0;0;0;	0.256443;0.915874;0.861312;0.198248;0.889382;-0.0556014;-0.236104;-0.401709;0.144408;0;	3384	0.779091	0.780417	0.780796	0.779407
D:\test_move_folder\2022053_T3_Evosep_C1_E1_PRID_31_QID_17_b37-72h_Plate2_16_7133.d	2022053_T3_Evosep_C1_E1_PRID_31_QID_17_b37-72h_Plate2_16_7133	Q61703	Q61703;Q3UEG7;G3X977	ITIH2_MOUSE	Itih2	267553	192642	183113	267553	192642	183113	183113	IHLQPGK	IHLQPGK	IHLQPGK2	2	0.00156535	0.0399992	0.00561404	0.0030303	0.00244499	0.00208768	0.00250627	0	1	609.096	427.552	529.866	2515.82	0.58243	2.23178	2.17871	2.26713	-27.4132	2.20846	-26.8534	Inter-alpha-trypsin inhibitor heavy chain H2	0.00133547	0.00167785	0.915598	2892.01	2.14426	0.102084	0.597638	0.96513	0	-10000000	401.002;747.003;116;0;160.001;538.002;0;102;243.001;0;	191.813;417.283;0;0;160.001;30.2438;0;0;0;0;	0.682831;0.536278;0.144352;0;0.890688;-0.34237;0;0.195542;-0.0236124;0;	3357	0.764091	0.780417	0.780779	0.764416
D:\test_move_folder\2022053_T3_Evosep_C1_E1_PRID_31_QID_17_b13- 72h_Plate2_18_7135.d	2022053_T3_Evosep_C1_E1_PRID_31_QID_17_b13- 72h_Plate2_18_7135	Q61703	Q61703;Q3UEG7;G3X977	ITIH2_MOUSE	Itih2	200266	179434	218907	200266	179434	218907	218907	IHLQPGK	IHLQPGK	IHLQPGK2	2	0.00424854	0.181814	0.00561404	0.00294985	0.00242718	0.00208768	0.0025	0	1	485.377	289.103	296.347	1212.56	0.206679	2.23633	2.20086	2.27168	-27.4132	2.22972	-27.2588	Inter-alpha-trypsin inhibitor heavy chain H2	0.00133547	0.00167785	0.855395	1986.01	1.47931	0.246447	0	0.858438	0	-10000000	671.003;849.004;56.0002;618.003;34.0002;106.001;90.0004;23.0001;27.0001;0;	315.376;114.001;56.0002;180.251;0;90.563;0;17.2501;0;0;	0.333449;-0.436356;0.801784;-0.266532;-0.473078;0.870616;-0.534522;0.801784;0.133631;0;	3357	0.77	0.780417	0.78053	0.771708
D:\test_move_folder\2022053_T3_Evosep_C1_E1_PRID_31_QID_17_c7-w1_Plate2_19_7136.d	2022053_T3_Evosep_C1_E1_PRID_31_QID_17_c7-w1_Plate2_19_7136	Q61703	Q61703;Q3UEG7;G3X977	ITIH2_MOUSE	Itih2	237593	227223	208671	237593	227223	208671	208671	IHLQPGK	IHLQPGK	IHLQPGK2	2	0.00198469	0.0333053	0.00561404	0.0035461	0.002849	0.00208768	0.00294985	0	1	671.291	537.348	610.673	1501.01	0.588827	2.21719	2.18183	2.32324	-27.4132	2.20763	-27.1738	Inter-alpha-trypsin inhibitor heavy chain H2	0.00133547	0.00167785	0.94652	1650.01	1.94069	0.314536	0.252775	0.970794	0	-10000000	338.002;746.004;134.001;1138;108.001;1015;126.001;120.001;111;0;	338.002;215.181;118.109;0;39.8538;80.8599;0;0;100.403;0;	0.690549;0.298094;0.827401;-0.25946;0.700638;0.0512233;-0.221017;-0.204331;0.824078;0;	3330	0.765	0.780417	0.778307	0.767827
D:\test_move_folder\2022053_T3_Evosep_C1_E1_PRID_31_QID_17_b24-6h_Plate2_20_7137.d	2022053_T3_Evosep_C1_E1_PRID_31_QID_17_b24-6h_Plate2_20_7137	Q61703	Q61703;Q3UEG7;G3X977	ITIH2_MOUSE	Itih2	279699	223072	218832	279699	223072	218832	218832	IHLQPGK	IHLQPGK	IHLQPGK2	2	0.00111763	0.00899568	0.00561404	0.00265957	0.00212766	0.00208768	0.0021978	0	1	2223.93	1864.81	2248.61	3546.94	0.83395	2.23532	2.18231	2.35903	-27.4132	2.21613	-27.0051	Inter-alpha-trypsin inhibitor heavy chain H2	0.00133547	0.00167785	0.973449	3508.02	1.59493	0.241981	0.274545	0.992057	1.64383	0.0840227	1386.01;918.004;615.003;1683.01;160.001;1355.01;248.001;132.001;324.002;0;	1386.01;282.928;554.998;139.706;51.1352;0;0;8.18466;0;0;	0.886569;0.599067;0.822284;-0.203216;0.447153;-0.292428;-0.216417;-0.131375;-0.363861;0;	3357	0.76875	0.780417	0.780879	0.770522
D:\test_move_folder\2022053_T3_Evosep_C1_E1_PRID_31_QID_17_a11-12h_Plate2_21_7138.d	2022053_T3_Evosep_C1_E1_PRID_31_QID_17_a11-12h_Plate2_21_7138	Q61703	Q61703;Q3UEG7;G3X977	ITIH2_MOUSE	Itih2	249058	223954	236330	249058	223954	236330	236330	IHLQPGK	IHLQPGK	IHLQPGK2	2	0.00243969	0.0535181	0.00561404	0.00364964	0.00276243	0.00208768	0.00282486	0	1	534.591	446.478	508.833	2182.52	0.632619	2.21643	2.16341	2.26947	-27.4132	2.20898	-27.2527	Inter-alpha-trypsin inhibitor heavy chain H2	0.00133547	0.00167785	0.938208	2293.01	1.76589	0.56887	0.614696	0.954094	0.578727	0.0920734	369.002;482.003;250.001;549.003;268.001;610.003;120;66.0003;0;0;	70.0869;222.436;242.068;158.058;268.001;0;37.3433;0;0;0;	-0.428388;0.666005;0.909138;0.0368251;0.874214;-0.426469;0.580108;-0.393628;0;0;	3330	0.775	0.780417	0.780402	0.777125
D:\test_move_folder\2022054_T3_Evosep_C1_E1_PRID_31_QID_17_a82-12h_Plate3_9_7172.d	2022054_T3_Evosep_C1_E1_PRID_31_QID_17_a82-12h_Plate3_9_7172	Q61703	Q61703;Q3UEG7;G3X977	ITIH2_MOUSE	Itih2	405920	255310	257081	405920	255310	257081	257081	IHLQPGK	IHLQPGK	IHLQPGK2	2	0.00262843	0.0663675	0.00561404	0.00307692	0.00245098	0.00208768	0.00249377	0	1	744.585	739.973	848.865	4967.23	0.936952	2.19798	2.12726	2.251	-27.4132	2.18653	-27.1253	Inter-alpha-trypsin inhibitor heavy chain H2	0.00133547	0.00167785	0.923561	4357.02	2.80908	0.357896	0	0.944405	0.527085	0.0513389	530.002;435.002;334.001;603.003;126.001;695.003;195.001;13.0001;31.0001;0;	0;410.584;334.001;91.6925;47.1963;134.695;0;0;0;0;	0.201733;0.897966;0.984877;-0.2627;0.495432;-0.175044;0.572955;-0.386028;-0.258893;0;	3303	0.763333	0.780417	0.785049	0.759278
D:\test_move_folder\2022053_T3_Evosep_C1_E1_PRID_31_QID_17_A39-12_Plate1_44_7114.d	2022053_T3_Evosep_C1_E1_PRID_31_QID_17_A39-12_Plate1_44_7114	Q61703	Q61703;Q3UEG7;G3X977	ITIH2_MOUSE	Itih2	297381	217776	259859	297381	217776	259859	259859	IHLQPGK	IHLQPGK	IHLQPGK2	2	0.000349773	0.00315641	0.00561404	0.00316456	0.00253165	0.00208768	0.00260417	0	1	1624.98	1445.38	1712.91	3071.7	0.767711	2.20082	2.16547	2.32462	-27.4132	2.19127	-27.1701	Inter-alpha-trypsin inhibitor heavy chain H2	0.00133547	0.00167785	0.943482	2914.01	3.46893	0.266117	0.250811	0.997173	0	-10000000	923.004;686.003;374.002;989.004;208.001;1176.01;86.0003;85.0003;133.001;0;	598.294;686.003;340.681;0;0;242.287;0;0;0;0;	0.647343;0.805939;0.902123;-0.360818;-0.114553;0.00836228;-0.141313;-0.110537;-0.323077;0;	3303	0.765	0.780417	0.779725	0.768708
D:\test_move_folder\2022053_T3_Evosep_C1_E1_PRID_31_QID_17_a11-24h_Plate2_23_7140.d	2022053_T3_Evosep_C1_E1_PRID_31_QID_17_a11-24h_Plate2_23_7140	Q61703	Q61703;Q3UEG7;G3X977	ITIH2_MOUSE	Itih2	263336	207042	224698	263336	207042	224698	224698	IHLQPGK	IHLQPGK	IHLQPGK2	2	0.00254001	0.0925308	0.00561404	0.00294118	0.00235294	0.00208768	0.00242131	0	1	1457.13	1090.04	1364.24	2786.29	0.912069	2.28684	2.16312	2.32217	-27.4132	2.24294	-26.2878	Inter-alpha-trypsin inhibitor heavy chain H2	0.00133547	0.00167785	0.558918	2976.01	1.50179	0.382697	0.571087	0.923508	0.343325	0.0522299	948.004;566.002;206.001;832.003;148.001;852.004;233.001;43.0002;208.001;0;	891.127;566.002;0;150.592;46.6827;0;92.7983;0;48.1358;0;	0.907167;0.919786;0.259028;0.174353;0.576255;0.223039;0.681183;0.0550778;0.430883;0;	3438	0.765909	0.780417	0.780006	0.767154
D:\test_move_folder\2022053_T3_Evosep_C1_E1_PRID_31_QID_17_a88-12h_Plate2_26_7143.d	2022053_T3_Evosep_C1_E1_PRID_31_QID_17_a88-12h_Plate2_26_7143	Q61703	Q61703;Q3UEG7;G3X977	ITIH2_MOUSE	Itih2	279144	191038	182712	279144	191038	182712	182712	IHLQPGK	IHLQPGK	IHLQPGK2	2	0.00395165	0.178234	0.00561404	0.0025	0.00183824	0.00208768	0.00191939	0	1	446.366	385.478	474.478	2993.36	0.643836	2.22386	2.18851	2.2592	-27.4132	2.2224	-27.3822	Inter-alpha-trypsin inhibitor heavy chain H2	0.00133547	0.00167785	0.884412	2816.01	1.47121	0.402919	0	0.862745	0.77292	0.0240639	188.001;427.002;151.001;193.001;0;92.0004;124.001;0;61.0002;0;	77.5519;217.814;151.001;0;0;0;41.772;0;0;0;	0.46932;0.580366;0.825017;-0.349271;0;0.202896;0.787482;0;-0.506302;0;	3330	0.775	0.780417	0.77833	0.779045
D:\test_move_folder\2022053_T3_Evosep_C1_E1_PRID_31_QID_17_a37-24h_Plate2_29_7146.d	2022053_T3_Evosep_C1_E1_PRID_31_QID_17_a37-24h_Plate2_29_7146	Q61703	Q61703;Q3UEG7;G3X977	ITIH2_MOUSE	Itih2	260119	187638	210698	260119	187638	210698	210698	IHLQPGK	IHLQPGK	IHLQPGK2	2	0.000265745	0.00704026	0.00561404	0.00273973	0.00221729	0.00208768	0.0022831	0	1	1877.11	1397.21	1820.45	2268.42	0.598988	2.19773	2.12701	2.32142	-27.4132	2.19113	-27.3316	Inter-alpha-trypsin inhibitor heavy chain H2	0.00133547	0.00167785	0.943358	2339.01	2.13166	0.321041	0.649545	0.993709	0	-10000000	923.005;1343.01;540.003;1289.01;307.001;1319.01;53.0002;250.001;640.003;0;	923.005;682.341;271.764;32.004;155.387;126.986;0;71.0798;316.831;0;	0.598563;0.527406;0.780157;-0.243363;0.482904;-0.207869;-0.168912;0.373767;0.353183;0;	3303	0.7625	0.780417	0.779357	0.765227
D:\test_move_folder\2022053_T3_Evosep_C1_E1_PRID_31_QID_17_a88-24h_Plate2_30_7147.d	2022053_T3_Evosep_C1_E1_PRID_31_QID_17_a88-24h_Plate2_30_7147	Q61703	Q61703;Q3UEG7;G3X977	ITIH2_MOUSE	Itih2	269561	181855	189325	269561	181855	189325	189325	IHLQPGK	IHLQPGK	IHLQPGK2	2	0.00090799	0.0118931	0.00561404	0.00318471	0.0025974	0.00208768	0.00265252	0	1	621.188	492.232	615.603	2126.72	0.861739	2.21479	2.14406	2.28547	-27.4132	2.20437	-27.2069	Inter-alpha-trypsin inhibitor heavy chain H2	0.00133547	0.00167785	0.848695	2146.01	2.16005	0.579072	1.16427	0.989367	0.810677	0.0726386	338.001;561.003;290.001;410.002;45.0002;435.002;142;0;177.001;0;	0;331.187;290.001;7.62418;15.6196;143.233;46.3823;0;115.451;0;	-0.155581;0.793743;0.939391;-0.53916;0.587028;0.353104;0.262595;0;0.758289;0;	3330	0.779167	0.780417	0.778875	0.78261
D:\test_move_folder\2022053_T3_Evosep_C1_E1_PRID_31_QID_17_a21-24h_Plate2_31_7148.d	2022053_T3_Evosep_C1_E1_PRID_31_QID_17_a21-24h_Plate2_31_7148	Q61703	Q61703;Q3UEG7;G3X977	ITIH2_MOUSE	Itih2	247411	184976	231944	247411	184976	231944	231944	IHLQPGK	IHLQPGK	IHLQPGK2	2	0.00166713	0.0329451	0.00561404	0.00331126	0.00242718	0.00208768	0.00251256	0	1	1001.83	735.55	862.273	2308.4	0.807738	2.21334	2.16033	2.30172	-27.4132	2.19642	-27.041	Inter-alpha-trypsin inhibitor heavy chain H2	0.00133547	0.00167785	0.855278	2682.01	1.87864	0.422219	0.667641	0.971345	0	-10000000	752.004;759.005;87.0005;681.003;164.001;740.003;173.001;25.0001;106;0;	211.507;759.005;31.3201;0;99.5318;15.6315;0;7.39487;0;0;	0.373843;0.935573;0.639915;0.238472;0.743887;-0.166754;-0.315501;0.607439;-0.216956;0;	3330	0.776818	0.780417	0.778825	0.779782
D:\test_move_folder\2022053_T3_Evosep_C1_E1_PRID_31_QID_17_a22-24h_Plate2_33_7150.d	2022053_T3_Evosep_C1_E1_PRID_31_QID_17_a22-24h_Plate2_33_7150	Q61703	Q61703;Q3UEG7;G3X977	ITIH2_MOUSE	Itih2	300063	248775	222845	300063	248775	222845	222845	IHLQPGK	IHLQPGK	IHLQPGK2	2	0.00339674	0.108808	0.00561404	0.00273224	0.00220264	0.00208768	0.00227273	0	1	589.275	564.68	671.164	3586.62	0.744727	2.23155	2.17845	2.30222	-27.4132	2.23285	-27.4991	Inter-alpha-trypsin inhibitor heavy chain H2	0.00133547	0.00167785	0.889319	3149.01	1.0506	0.42412	0	0.911101	0	-10000000	482.002;517.002;77.0003;347.002;80.0004;473.003;91.0004;49.0002;611.003;0;	482.002;107.273;0;50.3662;0;0;0;11.1419;167.696;0;	0.955726;-0.203343;-0.0868111;-0.0963827;-0.258496;-0.273585;-0.249247;0.373124;0.487117;0;	3357	0.777917	0.780417	0.779189	0.781462
D:\test_move_folder\2022053_T3_Evosep_C1_E1_PRID_31_QID_17_a21b-24h_Plate2_34_7151.d	2022053_T3_Evosep_C1_E1_PRID_31_QID_17_a21b-24h_Plate2_34_7151	Q61703	Q61703;Q3UEG7;G3X977	ITIH2_MOUSE	Itih2	257086	293798	275089	257086	293798	275089	275089	IHLQPGK	IHLQPGK	IHLQPGK2	2	0.0060423	0.206434	0.00561404	0.003861	0.00285714	0.00208768	0.00294985	0	1	862.257	840.917	774.085	1590.81	0.892767	2.2392	2.13309	2.29221	-27.4132	2.2275	-27.1235	Inter-alpha-trypsin inhibitor heavy chain H2	0.00133547	0.00167785	0.873268	1772.01	1.56314	0.388004	0.364152	0.842949	0	-10000000	287.001;810.004;39.0002;686.003;61.0003;571.002;26.0001;26.0001;96.0005;0;	52.2532;810.004;0;20.7337;0;80.8046;9.47139;0;44.4568;0;	0.175874;0.939013;0.207957;-0.343797;0.172222;-0.244627;0.662268;-0.326245;0.720199;0;	3357	0.775	0.780417	0.778367	0.779392
D:\test_move_folder\2022053_T3_Evosep_C1_E1_PRID_31_QID_17_b19-72h_Plate2_35_7152.d	2022053_T3_Evosep_C1_E1_PRID_31_QID_17_b19-72h_Plate2_35_7152	Q61703	Q61703;Q3UEG7;G3X977	ITIH2_MOUSE	Itih2	276914	214643	191570	276914	214643	191570	191570	IHLQPGK	IHLQPGK	IHLQPGK2	2	0.00101652	0.0109773	0.00561404	0.00257732	0.00215054	0.00208768	0.00221239	0	1	707.237	568.744	698.722	1496.77	0.89685	2.23764	2.18462	2.29065	-27.4132	2.22745	-27.2044	Inter-alpha-trypsin inhibitor heavy chain H2	0.00133547	0.00167785	0.962192	1515.01	2.25918	0.323953	0.745096	0.990098	0.579363	0.0287005	387.002;477.002;37.0002;760.003;54.0002;344.002;0;14.0001;158.001;0;	230.235;477.002;0;0;17.6903;0;0;0;0;0;	0.770304;0.95793;-0.303099;-0.419467;0.625841;-0.471508;0;-0.435804;-0.586817;0;	3357	0.771667	0.780417	0.776774	0.776401
D:\test_move_folder\2022053_T3_Evosep_C1_E1_PRID_31_QID_17_D31-w5_Plate2_37_7154.d	2022053_T3_Evosep_C1_E1_PRID_31_QID_17_D31-w5_Plate2_37_7154	Q61703	Q61703;Q3UEG7;G3X977	ITIH2_MOUSE	Itih2	284135	253199	230383	284135	253199	230383	230383	IHLQPGK	IHLQPGK	IHLQPGK2	2	0.00671976	0.226353	0.00561404	0.003125	0.0025	0.00208768	0.00259067	0	1	918.054	829.64	968.229	2572.31	0.675813	2.21902	2.11297	2.34273	-27.4132	2.18804	-26.6175	Inter-alpha-trypsin inhibitor heavy chain H2	0.00133547	0.00167785	0.630974	2439.01	1.00988	0.559162	0.397287	0.831568	0	-10000000	719.004;856.004;86.0004;1989.01;235.001;1014;140.001;311.002;638.003;0;	719.004;185.248;13.8024;0;0;0;0;53.7543;0;0;	0.766189;0.360349;0.201894;-0.0397296;0.310012;0.234151;-0.10353;0.463331;-0.190903;0;	3330	0.77375	0.780417	0.77566	0.779033
D:\test_move_folder\2022053_T3_Evosep_C1_E1_PRID_31_QID_17_D32-w5_Plate2_39_7156.d	2022053_T3_Evosep_C1_E1_PRID_31_QID_17_D32-w5_Plate2_39_7156	Q61703	Q61703;Q3UEG7;G3X977	ITIH2_MOUSE	Itih2	272794	218724	204091	272794	218724	204091	204091	IHLQPGK	IHLQPGK	IHLQPGK2	2	0.00113636	0.0477016	0.00561404	0.0030303	0.0021645	0.00208768	0.00224215	0	1	913.578	701.353	835.398	2511.02	0.838171	2.22225	2.16923	2.27532	-27.4132	2.19784	-26.8047	Inter-alpha-trypsin inhibitor heavy chain H2	0.00133547	0.00167785	0.864985	2746.01	1.65512	0.628717	0.602477	0.958708	1.05417	0.104408	529.002;567.003;42.0002;993.005;224.001;472.002;104;151.001;173.001;0;	346.575;567.003;0;0;0;0;0;17.4327;72.353;0;	0.685101;0.931734;0.250058;-0.369528;-0.0863397;-0.174233;-0.270128;-0.0474675;0.60275;0;	3330	0.78	0.780417	0.780967	0.779737
D:\test_move_folder\2022053_T3_Evosep_C1_E1_PRID_31_QID_17_A40-12_Plate2_44_7159.d	2022053_T3_Evosep_C1_E1_PRID_31_QID_17_A40-12_Plate2_44_7159	Q61703	Q61703;Q3UEG7;G3X977	ITIH2_MOUSE	Itih2	284146	231885	230414	284146	231885	230414	230414	IHLQPGK	IHLQPGK	IHLQPGK2	2	0.00141483	0.0178922	0.00561404	0.00381679	0.00278552	0.00208768	0.00286533	0	1	514.76	463.876	556.983	2923.65	0.470183	2.21767	2.16463	2.25299	-27.4132	2.20916	-27.1796	Inter-alpha-trypsin inhibitor heavy chain H2	0.00133547	0.00167785	0.903905	2702.01	3.24675	0.334457	0.930328	0.984203	0	-10000000	511.003;706.004;160.001;981.005;75.0004;444.002;0;0;11.0001;0;	223.678;131.082;160.001;128.086;75.0004;0;0;0;3.36877;0;	0.350232;0.109422;0.933428;-0.353104;0.941948;-0.471536;0;0;0.629906;0;	3330	0.764545	0.780417	0.781452	0.764177
D:\test_move_folder\2022053_T3_Evosep_C1_E1_PRID_31_QID_17_D3-w5_1_Plate2_45_7160.d	2022053_T3_Evosep_C1_E1_PRID_31_QID_17_D3-w5_1_Plate2_45_7160	Q61703	Q61703;Q3UEG7;G3X977	ITIH2_MOUSE	Itih2	275396	237530	230560	275396	237530	230560	230560	IHLQPGK	IHLQPGK	IHLQPGK2	2	0.000840336	0.0190007	0.00561404	0.00306748	0.00242131	0.00208768	0.00250627	0	1	452.814	400.25	458.93	1797.97	0.316183	2.21617	2.1808	2.26919	-27.4132	2.22283	-27.5755	Inter-alpha-trypsin inhibitor heavy chain H2	0.00133547	0.00167785	0.873968	1774.01	1.97262	0.308861	1.35225	0.983197	0.567	0.115243	381.002;707.003;74.0003;676.003;137.001;87.0004;26.0001;63.0003;147.001;0;	189.367;243.733;19.7137;37.5869;137.001;12.3132;0;0;147.001;0;	0.550021;0.109098;0.630296;-0.642691;0.924275;0.0075286;0.499077;0.0822816;0.938079;0;	3330	0.782727	0.780417	0.780913	0.782677
D:\test_move_folder\2022053_T3_Evosep_C1_E1_PRID_31_QID_17_A5-12_Plate2_46_7161.d	2022053_T3_Evosep_C1_E1_PRID_31_QID_17_A5-12_Plate2_46_7161	Q61703	Q61703;Q3UEG7;G3X977	ITIH2_MOUSE	Itih2	305780	278210	244148	305780	278210	244148	244148	IHLQPGK	IHLQPGK	IHLQPGK2	2	0.00154321	0.0186582	0.00561404	0.0031746	0.00261097	0.00208768	0.00265957	0	1	725.95	676.555	764.752	2449.28	0.801773	2.19881	2.16348	2.25183	-27.4132	2.19235	-27.2883	Inter-alpha-trypsin inhibitor heavy chain H2	0.00133547	0.00167785	0.92322	2325.01	1.15506	0.168241	0.723859	0.98364	0.527085	0.140791	454.003;605.003;121;642.002;164.001;328.001;64.0005;44.0002;27.0001;0;	201.366;524.584;0;0;164.001;22.6625;18.4643;0;0;0;	0.681308;0.848014;0.59802;-0.435035;0.965918;-0.293754;0.608272;-0.355395;0.59802;0;	3303	0.777727	0.780417	0.782915	0.776594
D:\test_move_folder\2022053_T3_Evosep_C1_E1_PRID_31_QID_17_b5- 6h_Plate3_1_7164.d	2022053_T3_Evosep_C1_E1_PRID_31_QID_17_b5- 6h_Plate3_1_7164	Q61703	Q61703;Q3UEG7;G3X977	ITIH2_MOUSE	Itih2	290927	262622	226327	290927	262622	226327	226327	IHLQPGK	IHLQPGK	IHLQPGK2	2	0.00232019	0.0394042	0.00561404	0.00287356	0.00232558	0.00208768	0.00239808	0	1	838.552	663.769	718.165	3064.34	0.750246	2.20331	2.15028	2.274	-27.4132	2.20542	-27.5071	Inter-alpha-trypsin inhibitor heavy chain H2	0.00133547	0.00167785	0.81404	3578.02	1.33332	0.521784	0	0.965477	0	-10000000	409.002;696.003;178.001;333.002;76.0004;649.003;68.0005;232.001;283.001;0;	183.081;477.47;178.001;140.74;0;102.912;0;29.2755;30.2034;0;	0.588071;0.736334;0.954365;0.4397;-0.147104;-0.129957;0.387978;-0.281093;-0.315757;0;	3303	0.775417	0.780417	0.785369	0.770626
D:\test_move_folder\2022053_T3_Evosep_C1_E1_PRID_31_QID_17_b8-6h_Plate3_2_7165.d	2022053_T3_Evosep_C1_E1_PRID_31_QID_17_b8-6h_Plate3_2_7165	Q61703	Q61703;Q3UEG7;G3X977	ITIH2_MOUSE	Itih2	419216	308470	267155	419216	308470	267155	267155	IHLQPGK	IHLQPGK	IHLQPGK2	2	0.000108763	0.000108763	0.00561404	0.0026178	0.00204918	0.00208768	0.00210084	0	1	6440.87	5509.33	6228.1	10438.4	0.95349	2.22329	2.13489	2.2763	-27.4132	2.20608	-27.0157	Inter-alpha-trypsin inhibitor heavy chain H2	0.00133547	0.00167785	0.978485	10795	2.71937	0.347805	0.543822	0.999902	0.317488	0.0208253	2363.01;3311.02;788.004;396.002;467.002;885.004;181.001;63.0003;361.002;0;	2341.85;3311.02;788.004;0;467.002;166.661;0;0;0;0;	0.93183;0.966116;0.96481;0.0402414;0.965554;0.280487;-0.0747859;0.365915;0.0644096;0;	3357	0.780417	0.780417	0.7852	0.776054
D:\test_move_folder\2022053_T3_Evosep_C1_E1_PRID_31_QID_17_b16-6h_Plate3_3_7166.d	2022053_T3_Evosep_C1_E1_PRID_31_QID_17_b16-6h_Plate3_3_7166	Q61703	Q61703;Q3UEG7;G3X977	ITIH2_MOUSE	Itih2	281541	234130	210832	281541	234130	210832	210832	IHLQPGK	IHLQPGK	IHLQPGK2	2	0.000313283	0.000688478	0.00561404	0.00359712	0.00259067	0.00208768	0.0026455	0	1	5429.13	6086.01	6634.65	10007.4	0.932483	2.23466	2.16397	2.35838	-27.4132	2.22684	-27.2483	Inter-alpha-trypsin inhibitor heavy chain H2	0.00133547	0.00167785	0.95821	8189.04	2.00804	0.495625	0.914878	0.999383	0	-10000000	1918.01;3154.02;661.003;1104.01;499.002;812.004;245.001;261.001;209.001;0;	1918.01;3085.76;425.357;389.487;235.534;0;78.3232;0;91.2821;0;	0.931305;0.954545;0.777739;0.154733;0.678656;-0.157969;0.348917;0.0666262;0.680821;0;	3357	0.775	0.780417	0.785055	0.772175
D:\test_move_folder\2022053_T3_Evosep_C1_E1_PRID_31_QID_17_b37-6h_Plate3_4_7167.d	2022053_T3_Evosep_C1_E1_PRID_31_QID_17_b37-6h_Plate3_4_7167	Q61703	Q61703;Q3UEG7;G3X977	ITIH2_MOUSE	Itih2	289769	224766	207900	289769	224766	207900	207900	IHLQPGK	IHLQPGK	IHLQPGK2	2	0.000856164	0.0064252	0.00561404	0.00266667	0.00183824	0.00208768	0.00222717	0	1	794.942	764.446	929.063	4401.41	0.834451	2.23368	2.18065	2.28669	-27.4132	2.22465	-27.1716	Inter-alpha-trypsin inhibitor heavy chain H2	0.00133547	0.00167785	0.971264	3766.02	2.75852	0.541654	0.759236	0.994241	1.05417	0.0879342	407.002;371.001;385.002;705.003;67.0004;325.002;136.001;127.001;149.001;0;	349.255;60.6857;385.002;0;26.4576;0;0;13.3846;0;0;	0.910319;0.039122;0.890991;-0.357622;0.753603;-0.373407;0.431994;-0.0661843;0.0105333;0;	3357	0.77	0.780417	0.784296	0.767202
D:\test_move_folder\2022053_T3_Evosep_C1_E1_PRID_31_QID_17_b7- 6h_Plate3_5_7168.d	2022053_T3_Evosep_C1_E1_PRID_31_QID_17_b7- 6h_Plate3_5_7168	Q61703	Q61703;Q3UEG7;G3X977	ITIH2_MOUSE	Itih2	311737	248229	226912	311737	248229	226912	226912	IHLQPGK	IHLQPGK	IHLQPGK2	2	0.00431448	0.147425	0.00561404	0.002849	0.00222717	0.00208768	0.00229885	0	1	843.287	632.992	797.121	3894.47	0.682728	2.23559	2.16492	2.28864	-27.4132	2.22834	-27.2498	Inter-alpha-trypsin inhibitor heavy chain H2	0.00133547	0.00167785	0.927416	4120.02	1.60241	0.463305	0	0.883473	0	-10000000	564.003;543.002;442.002;1013;135.001;680.003;73.0003;124.001;333.002;0;	304.918;96.3673;442.002;147.302;29.4442;0;0;0;0;0;	0.46982;0.565396;0.855186;-0.354764;0.159897;-0.352884;0.104269;-0.1311;-0.570636;0;	3357	0.765	0.780417	0.784044	0.763901
D:\test_move_folder\2022053_T3_Evosep_C1_E1_PRID_31_QID_17_a7-12h_Plate3_6_7169.d	2022053_T3_Evosep_C1_E1_PRID_31_QID_17_a7-12h_Plate3_6_7169	Q61703	Q61703;Q3UEG7;G3X977	ITIH2_MOUSE	Itih2	254588	215784	231673	254588	215784	231673	231673	IHLQPGK	IHLQPGK	IHLQPGK2	2	0.000780234	0.0507823	0.00561404	0.00309598	0.00239234	0.00208768	0.002457	0	1	801.641	673.052	794.641	2963.9	0.642601	2.19858	2.16325	2.26927	-27.4132	2.19708	-27.433	Inter-alpha-trypsin inhibitor heavy chain H2	0.00133547	0.00167785	0.971862	2990.01	1.32419	0.33255	0.420821	0.956398	0	-10000000	638.003;530.002;295.001;205.001;89.0004;564.003;157.001;105;73.0003;0;	275.1;231.54;295.001;19.6042;87.0188;88.2058;0;0;8.17322;0;	0.635375;0.269141;0.942461;-0.140052;0.905925;-0.41121;-0.501949;-0.360369;-0.0332544;0;	3303	0.767727	0.780417	0.784131	0.766062
D:\test_move_folder\2022053_T3_Evosep_C1_E1_PRID_31_QID_17_a5-12h_Plate3_7_7170.d	2022053_T3_Evosep_C1_E1_PRID_31_QID_17_a5-12h_Plate3_7_7170	Q61703	Q61703;Q3UEG7;G3X977	ITIH2_MOUSE	Itih2	295403	245232	241307	295403	245232	241307	241307	IHLQPGK	IHLQPGK	IHLQPGK2	2	0.00158856	0.00416264	0.00561404	0.00321543	0.00242718	0.00208768	0.00248756	0	1	3654.17	3090.3	3654.63	8398.09	0.880738	2.2335	2.18046	2.30418	-27.4132	2.22481	-27.2474	Inter-alpha-trypsin inhibitor heavy chain H2	0.00133547	0.00167785	0.973298	8397.04	2.27319	0.314853	0.612044	0.996329	0.567	0.0604314	1350.01;2287.01;625.003;1981.01;266.001;201.001;57.0002;174.001;369.002;0;	1350.01;1978.7;325.465;558.988;92.9851;0;0;12.2271;0;0;	0.944511;0.863272;0.722403;-0.0103496;0.160282;0.00363067;0.414495;-0.32236;0.0683347;0;	3357	0.791667	0.780417	0.785098	0.78794
D:\test_move_folder\2022054_T3_Evosep_C1_E1_PRID_31_QID_17_a19-12h_Plate3_23_7186.d	2022054_T3_Evosep_C1_E1_PRID_31_QID_17_a19-12h_Plate3_23_7186	Q61703	Q61703;Q3UEG7;G3X977	ITIH2_MOUSE	Itih2	272929	221458	199014	272929	221458	199014	199014	IHLQPGK	IHLQPGK	IHLQPGK2	2	0.00197824	0.0457591	0.00561404	0.00282486	0.00227273	0.00208768	0.00233645	0	1	1469.06	1523.51	1686.81	2273.49	0.75664	2.24956	2.17883	2.35558	-27.4132	2.23982	-27.195	Inter-alpha-trypsin inhibitor heavy chain H2	0.00133547	0.00167785	0.858816	1980.01	1.15214	0.498493	0.502598	0.96047	1.05417	0.0435368	955.005;853.003;207.001;1204.01;64.0004;521.003;108;14.0001;47.0002;0;	511.94;853.003;104.119;202.626;22.1356;0;0;0;0;0;	0.587294;0.882332;0.559559;0.0802757;0.506667;0.0714419;0.0445355;-0.371195;-0.371195;0;	3384	0.792727	0.780417	0.785679	0.787921
D:\test_move_folder\2022053_T3_Evosep_C1_E1_PRID_31_QID_17_a14-12h_Plate2_5_7123.d	2022053_T3_Evosep_C1_E1_PRID_31_QID_17_a14-12h_Plate2_5_7123	Q61703	Q61703;Q3UEG7;G3X977	ITIH2_MOUSE	Itih2	276469	220811	240889	276469	220811	240889	240889	IHLQPGK	IHLQPGK	IHLQPGK2	2	0.00138198	0.0171179	0.00561404	0.00287356	0.00232558	0.00208768	0.00239234	0	1	1763.76	1505.59	1837.47	3286.88	0.841065	2.19795	2.14493	2.28632	-27.4132	2.19538	-27.4026	Inter-alpha-trypsin inhibitor heavy chain H2	0.00133547	0.00167785	0.947297	3155.01	1.85044	0.432431	0.565423	0.984806	0.527085	0.0370055	759.003;1044.01;373.002;681.003;333.001;418.002;240.001;95.0004;272.001;0;	432.752;958.005;373.002;0;119.76;102.341;50.6083;0;0;0;	0.498729;0.960245;0.93214;-0.25256;0.43034;0.0147879;0.281635;-0.252394;-0.0981588;0;	3303	0.759091	0.780417	0.780174	0.761297
D:\test_move_folder\2022053_T3_Evosep_C1_E1_PRID_31_QID_17_a4-12h_Plate2_27_7144.d	2022053_T3_Evosep_C1_E1_PRID_31_QID_17_a4-12h_Plate2_27_7144	Q61703	Q61703;Q3UEG7;G3X977	ITIH2_MOUSE	Itih2	247855	194532	215739	247855	194532	215739	215739	IHLQPGK	IHLQPGK	IHLQPGK2	2	0.00245165	0.0412811	0.00561404	0.00324675	0.00255754	0.00208768	0.00263852	0	1	1870.14	1153.15	1339.23	1927.78	0.664451	2.21554	2.16247	2.33925	-27.4132	2.21884	-27.5046	Inter-alpha-trypsin inhibitor heavy chain H2	0.00133547	0.00167785	0.844691	2692.01	1.24249	0.310673	0.523365	0.963837	0.540771	0.145214	1590.01;885.005;163.001;1056;129.001;1238.01;172.001;79.0004;394.002;0;	1590.01;187.335;92.8;0;35.7671;142.175;0;0;45.4962;0;	0.699248;0.424335;0.552963;0.0242131;0.348681;0.236242;0.0229221;-0.369469;0.16456;0;	3330	0.77375	0.780417	0.776957	0.778328
D:\test_move_folder\2022053_T3_Evosep_C1_E1_PRID_31_QID_17_A81-24_Plate2_47_7162.d	2022053_T3_Evosep_C1_E1_PRID_31_QID_17_A81-24_Plate2_47_7162	Q61703	Q61703;Q3UEG7;G3X977	ITIH2_MOUSE	Itih2	254091	269853	180059	254091	269853	180059	180059	IHLQPGK	IHLQPGK	IHLQPGK2	2	0.00245834	0.0618949	0.00561404	0.00392157	0.00289855	0.00208768	0.00295858	0	1	815.37	631.583	554.453	1255.29	0.743838	2.20227	2.16694	2.32597	-27.4132	2.19967	-27.3562	Inter-alpha-trypsin inhibitor heavy chain H2	0.00133547	0.00167785	0.918888	1846.01	1.50194	0.414026	0.426969	0.947567	0	-10000000	499.003;674.003;212.001;1430.01;126;651.003;151.001;217.001;248.001;0;	499.003;202.816;113.551;53.3706;0;0;0;23.7405;139.842;0;	0.881581;0.46146;0.642885;-0.25647;-0.051058;-0.227475;-0.19123;-0.0506674;0.385127;0;	3303	0.775	0.780417	0.784224	0.772061
D:\test_move_folder\2022054_T3_Evosep_C1_E1_PRID_31_QID_17_d38-w1_Plate3_15_7178.d	2022054_T3_Evosep_C1_E1_PRID_31_QID_17_d38-w1_Plate3_15_7178	Q61703	Q61703;Q3UEG7;G3X977	ITIH2_MOUSE	Itih2	236860	216958	204975	236860	216958	204975	204975	IHLQPGK	IHLQPGK	IHLQPGK2	2	0.000352983	0.00222755	0.00561404	0.00321543	0.00250627	0.00208768	0.00258398	0	1	2901.35	2163.63	2538.99	5912.25	0.902833	2.23494	2.16424	2.28795	-27.4132	2.22611	-27.186	Inter-alpha-trypsin inhibitor heavy chain H2	0.00133547	0.00167785	0.930848	6756.04	1.77863	0.48486	0.734675	0.997989	1.58125	0.206961	545.003;2334.01;511.003;561.002;230.001;505.002;227.001;69.0003;194.001;0;	317.901;2334.01;249.443;42.3699;122.545;168.055;0;14.8083;0;0;	0.566646;0.974063;0.6648;-0.251696;0.791995;0.19769;-0.0974718;0.342653;0.546942;0;	3357	0.785909	0.780417	0.785601	0.78136
D:\test_move_folder\2022054_T3_Evosep_C1_E1_PRID_31_QID_17_c32-w1_Plate3_16_7179.d	2022054_T3_Evosep_C1_E1_PRID_31_QID_17_c32-w1_Plate3_16_7179	Q61703	Q61703;Q3UEG7;G3X977	ITIH2_MOUSE	Itih2	239619	209925	220478	239619	209925	220478	220478	IHLQPGK	IHLQPGK	IHLQPGK2	2	0.000417188	0.000606043	0.00561404	0.00377358	0.00278552	0.00208768	0.00285714	0	1	3839.06	3029.11	3486.71	7258.54	0.927149	2.25444	2.20137	2.32514	-27.4132	2.24785	-27.2371	Inter-alpha-trypsin inhibitor heavy chain H2	0.00133547	0.00167785	0.95496	7992.04	2.64475	0.362796	0.675728	0.999451	0.867413	0.0700193	1035.01;2993.01;490.002;217.001;368.002;558.002;306.001;100;66.0003;0;	400.558;2948.49;490.002;0;197.539;164.499;134.598;11.822;0;0;	0.564329;0.965961;0.990196;0.0640742;0.724401;0.277502;0.648011;0.196224;-0.494589;0;	3384	0.770833	0.780417	0.786219	0.765362
D:\test_move_folder\2022054_T3_Evosep_C1_E1_PRID_31_QID_17_c31b-w1_Plate3_17_7180.d	2022054_T3_Evosep_C1_E1_PRID_31_QID_17_c31b-w1_Plate3_17_7180	Q61703	Q61703;Q3UEG7;G3X977	ITIH2_MOUSE	Itih2	271473	248205	235103	271473	248205	235103	235103	IHLQPGK	IHLQPGK	IHLQPGK2	2	0.000319693	0.00158763	0.00561404	0.00287356	0.00229358	0.00208768	0.0023753	0	1	3384.35	2590.59	2924.89	6501.71	0.940386	2.23209	2.17907	2.30277	-27.4132	2.22789	-27.3208	Inter-alpha-trypsin inhibitor heavy chain H2	0.00133547	0.00167785	0.934409	7523.04	2.0954	0.364488	1.03846	0.998578	0	-10000000	686.004;2636.01;543.003;1080.01;554.003;1311.01;218.001;43.0002;70.0004;0;	654.004;2556.67;173.678;363.8;554.003;524.859;49.9127;0;0;0;	0.9099;0.982839;0.430239;0.378722;0.957546;-0.0201637;0.2751;0.309597;-0.403753;0;	3357	0.795	0.780417	0.786839	0.790183
D:\test_move_folder\2022054_T3_Evosep_C1_E1_PRID_31_QID_17_b40-72h_Plate3_26_7189.d	2022054_T3_Evosep_C1_E1_PRID_31_QID_17_b40-72h_Plate3_26_7189	Q61703	Q61703;Q3UEG7;G3X977	ITIH2_MOUSE	Itih2	297640	175853	190021	297640	175853	190021	190021	IHLQPGK	IHLQPGK	IHLQPGK2	2	0.00289436	0.148437	0.00561404	0.00307692	0.00232019	0.00208768	0.00234192	0	1	950.012	911.743	1234.05	3350.09	0.777494	2.21535	2.16235	2.30373	-27.4132	2.21818	-27.4818	Inter-alpha-trypsin inhibitor heavy chain H2	0.00133547	0.00167785	0.676107	2579.01	0.928427	0.486179	0.592789	0.882923	0	-10000000	458.002;715.003;257.001;771.003;231.001;806.005;123;138.001;77.0004;0;	458.002;394.207;97.8022;86.1171;77.9823;0;25.6265;26.1803;0;0;	0.928033;0.640044;0.62654;-0.112929;0.586687;-0.397566;0.32666;0.179261;-0.454248;0;	3330	0.792917	0.780417	0.785883	0.788126
D:\test_move_folder\2022054_T3_Evosep_C1_E1_PRID_31_QID_17_b18-72h_Plate3_27_7190.d	2022054_T3_Evosep_C1_E1_PRID_31_QID_17_b18-72h_Plate3_27_7190	Q61703	Q61703;Q3UEG7;G3X977	ITIH2_MOUSE	Itih2	325110	245349	225991	325110	245349	225991	225991	IHLQPGK	IHLQPGK	IHLQPGK2	2	0.00257533	0.0559165	0.00561404	0.00244499	0.00224215	0.00208768	0.00232019	0	1	663.364	543.834	671.694	3394.11	0.709098	2.25193	2.21661	2.35799	-27.4132	2.23747	-27.0759	Inter-alpha-trypsin inhibitor heavy chain H2	0.00133547	0.00167785	0.853162	3352.02	2.18884	0.349861	0.161526	0.951964	1.27693	0.11643	408.002;593.002;217.001;715.003;79.0004;642.003;0;26.0001;163.001;0;	408.002;195.534;59.8274;0;0;70.1765;0;0;0;0;	0.724715;0.704002;0.619247;-0.434191;0.046623;0.134684;0;0.0470104;-0.212818;0;	3384	0.765	0.780417	0.784918	0.760766
D:\test_move_folder\2022054_T3_Evosep_C1_E1_PRID_31_QID_17_c40-w1_Plate3_29_7192.d	2022054_T3_Evosep_C1_E1_PRID_31_QID_17_c40-w1_Plate3_29_7192	Q61703	Q61703;Q3UEG7;G3X977	ITIH2_MOUSE	Itih2	229447	228672	216246	229447	228672	216246	216246	IHLQPGK	IHLQPGK	IHLQPGK2	2	0.000332226	0.00784273	0.00561404	0.00321543	0.00243309	0.00208768	0.00251889	0	1	3309.5	2516.08	2732.41	6746.22	0.67611	2.25206	2.19898	2.37576	-27.4132	2.26096	-27.6244	Inter-alpha-trypsin inhibitor heavy chain H2	0.00133547	0.00167785	0.836876	8171.04	1.86079	0.545683	1.132	0.993006	0.527085	0.103418	2323.01;1730.01;940.004;2264.01;144.001;1313.01;262.001;192.001;102.001;0;	2323.01;566.46;420.028;174.964;0;143.344;0;50.0863;0;0;	0.641642;0.763627;0.748714;-0.155824;0.509246;0.0365789;-0.190717;0.598464;-0.402957;0;	3384	0.797727	0.780417	0.785756	0.793282
D:\test_move_folder\2022054_T3_Evosep_C1_E1_PRID_31_QID_17_B21-6_Plate3_32_7194.d	2022054_T3_Evosep_C1_E1_PRID_31_QID_17_B21-6_Plate3_32_7194	Q61703	Q61703;Q3UEG7;G3X977	ITIH2_MOUSE	Itih2	298007	193274	204841	298007	193274	204841	204841	IHLQPGK	IHLQPGK	IHLQPGK2	2	0.00339147	0.129241	0.00561404	0.00284091	0.00217391	0.00208768	0.00225225	0	1	539.358	532.835	661.952	3354.22	0.67695	2.21477	2.16176	2.28546	-27.4132	2.22002	-27.6215	Inter-alpha-trypsin inhibitor heavy chain H2	0.00133547	0.00167785	0.830363	2733.01	1.48617	0.27653	0.0793445	0.897826	0	-10000000	846.004;733.003;303.001;685.003;222.001;265.001;59.0002;0;0;0;	236.356;0;303.001;0;58.6461;132.857;0;0;0;0;	0.451245;0.316202;0.853011;-0.498174;0.466819;0.69334;-0.140511;0;0;0;	3330	0.75	0.780417	0.785579	0.746833
D:\test_move_folder\2022054_T3_Evosep_C1_E1_PRID_31_QID_17_a10-24h_Plate3_14_7177.d	2022054_T3_Evosep_C1_E1_PRID_31_QID_17_a10-24h_Plate3_14_7177	Q61703	Q61703;Q3UEG7;G3X977	ITIH2_MOUSE	Itih2	262387	214332	226538	262387	214332	226538	226538	IHLQPGK	IHLQPGK	IHLQPGK2	2	0.000311332	0.000592796	0.00561404	0.0030581	0.00233645	0.00208768	0.00240385	0	1	4788.55	4124.6	5075.61	9215.22	0.779893	2.2367	2.18368	2.36044	-27.4132	2.22044	-27.0261	Inter-alpha-trypsin inhibitor heavy chain H2	0.00133547	0.00167785	0.984177	8694.04	2.2043	0.461784	0	0.999465	1.21998	0.121173	2236.01;2435.01;420.002;544.003;352.002;788.004;329.002;271.001;399.002;0;	2236.01;2348.63;203.917;87.0769;0;308.201;0;128.498;0;0;	0.652805;0.90566;0.724927;-0.0661064;0.38866;0.00330844;0.311265;0.762688;-0.388586;0;	3357	0.78875	0.780417	0.785345	0.784613
D:\test_move_folder\2022054_T3_Evosep_C1_E1_PRID_31_QID_17_a24-12h_Plate4_10_7208.d	2022054_T3_Evosep_C1_E1_PRID_31_QID_17_a24-12h_Plate4_10_7208	Q61703	Q61703;Q3UEG7;G3X977	ITIH2_MOUSE	Itih2	312523	304817	231016	312523	304817	231016	231016	IHLQPGK	IHLQPGK	IHLQPGK2	2	0.0022162	0.0873606	0.00561404	0.00258398	0.0018622	0.00208768	0.00194175	0	1	1104.54	979.682	1097.97	2723.73	0.740719	2.21703	2.14631	2.34072	-27.4132	2.2198	-27.4937	Inter-alpha-trypsin inhibitor heavy chain H2	0.00133547	0.00167785	0.920076	2740.01	1.3942	0.555737	0.695558	0.927248	1.16126	0.0626108	631.003;907.004;210.001;1785.01;258.001;794.004;115.001;11.0001;29.0001;0;	116.56;907.004;80.9707;0;0;0;0;0;0;0;	0.592418;0.766146;0.669385;-0.15844;0.195151;-0.0586062;0.18126;0.18676;0.436511;0;	3330	0.8	0.780417	0.785361	0.795545
D:\test_move_folder\2022054_T3_Evosep_C1_E1_PRID_31_QID_17_b26-6h_Plate3_21_7184.d	2022054_T3_Evosep_C1_E1_PRID_31_QID_17_b26-6h_Plate3_21_7184	Q61703	Q61703;Q3UEG7;G3X977	ITIH2_MOUSE	Itih2	290364	183302	192793	290364	183302	192793	192793	IHLQPGK	IHLQPGK	IHLQPGK2	2	0.000304692	0.00164706	0.00561404	0.00250627	0.00204082	0.00208768	0.00210084	0	1	3494.01	3226.52	3928.96	7409.28	0.843193	2.21845	2.16544	2.34216	-27.4132	2.21487	-27.4268	Inter-alpha-trypsin inhibitor heavy chain H2	0.00133547	0.00167785	0.952427	6589.03	1.98389	0.314202	0.354958	0.998531	0.686348	0.0424861	1330.01;2529.01;1062;1265.01;132.001;961.004;250.001;258.001;142.001;0;	1298.13;1133.88;1062;0;0;138.468;118.955;85.2237;0;0;	0.870043;0.707274;0.95549;-0.318486;-0.283235;0.069685;0.772019;0.630487;0.402524;0;	3330	0.777083	0.780417	0.785617	0.772072
D:\test_move_folder\2022054_T3_Evosep_C1_E1_PRID_31_QID_17_b39-6h_Plate3_18_7181.d	2022054_T3_Evosep_C1_E1_PRID_31_QID_17_b39-6h_Plate3_18_7181	Q61703	Q61703;Q3UEG7;G3X977	ITIH2_MOUSE	Itih2	318274	222238	229027	318274	222238	229027	229027	IHLQPGK	IHLQPGK	IHLQPGK2	2	0.000155877	0.000155877	0.00561404	0.00284091	0.00221239	0.00208768	0.00228833	0	1	3515.05	3174.83	3870.29	6805.68	0.862336	2.23269	2.17966	2.28568	-27.4132	2.22197	-27.1457	Inter-alpha-trypsin inhibitor heavy chain H2	0.00133547	0.00167785	0.964478	6181.03	2.27635	0.358128	0.864953	0.999861	1.05417	0.0471988	1429.01;1969.01;647.003;1025.01;311.002;543.003;331.002;266.001;57.0002;0;	1359.05;1579.01;576.987;76.5358;311.002;185.674;93.2539;57.454;0;0;	0.859505;0.839562;0.931327;-0.215971;0.972246;0.534145;0.284501;0.199766;-0.424278;0;	3357	0.775833	0.780417	0.785276	0.771672
D:\test_move_folder\2022054_T3_Evosep_C1_E1_PRID_31_QID_17_b31-6h_Plate4_4_7202.d	2022054_T3_Evosep_C1_E1_PRID_31_QID_17_b31-6h_Plate4_4_7202	Q61703	Q61703;Q3UEG7;G3X977	ITIH2_MOUSE	Itih2	298675	230844	209217	298675	230844	209217	209217	IHLQPGK	IHLQPGK	IHLQPGK2	2	0.00141283	0.0232714	0.00561404	0.00288184	0.00233645	0.00208768	0.00240964	0	1	796.271	813.719	941.451	3372	0.791841	2.19863	2.1456	2.32232	-27.4132	2.20596	-27.697	Inter-alpha-trypsin inhibitor heavy chain H2	0.00133547	0.00167785	0.876401	2852.01	1.1385	0.420932	0.32329	0.9797	0	-10000000	564.003;423.002;266.001;861.005;76.0003;888.005;157.001;205.001;227.001;0;	564.003;133.823;98.4454;0;0;0;0;0;0;0;	0.913249;0.515217;0.472317;-0.246972;0.506375;-0.279006;-0.00637926;0.410966;-0.335186;0;	3303	0.7725	0.780417	0.785263	0.768579
D:\test_move_folder\2022054_T3_Evosep_C1_E1_PRID_31_QID_17_a37-12h_Plate3_22_7185.d	2022054_T3_Evosep_C1_E1_PRID_31_QID_17_a37-12h_Plate3_22_7185	Q61703	Q61703;Q3UEG7;G3X977	ITIH2_MOUSE	Itih2	198268	188256	199764	198268	188256	199764	199764	IHLQPGK	IHLQPGK	IHLQPGK2	2	0.000213002	0.000213002	0.00561404	0.00297619	0.00239234	0.00208768	0.00247525	0	1	4278.88	2153.75	2139.44	3639.02	0.917032	2.21777	2.16478	2.27088	-27.4132	2.21606	-27.3906	Inter-alpha-trypsin inhibitor heavy chain H2	0.00133547	0.00167785	0.962552	7278.03	1.96627	0.488979	0.963737	0.999805	0.270326	0.0779004	1209.01;2794.01;406.002;1591.01;187.001;202.001;234.001;148.001;105;0;	1209.01;2703.01;366.863;905.106;0;193.231;81.4746;18.6339;0;0;	0.893994;0.941201;0.814879;0.402521;0.435009;0.871612;0.499281;-0.0572521;-0.27106;0;	3330	0.7775	0.780417	0.787882	0.771833
D:\test_move_folder\2022054_T3_Evosep_C1_E1_PRID_31_QID_17_a12-24h_Plate3_13_7176.d	2022054_T3_Evosep_C1_E1_PRID_31_QID_17_a12-24h_Plate3_13_7176	Q61703	Q61703;Q3UEG7;G3X977	ITIH2_MOUSE	Itih2	218325	185272	220185	218325	185272	220185	220185	IHLQPGK	IHLQPGK	IHLQPGK2	2	0.000316256	0.00212334	0.00561404	0.00390625	0.00294985	0.00208768	0.0030303	0	1	3278.67	2487.11	2834.3	5604.36	0.911839	2.21533	2.14465	2.28604	-27.4132	2.21876	-27.4835	Inter-alpha-trypsin inhibitor heavy chain H2	0.00133547	0.00167785	0.911975	6483.03	1.57667	0.175911	0	0.99807	0.808488	0.050007	1292.01;1948.01;366.002;1414.01;262.001;829.004;183.001;30.0001;245.002;0;	1266.48;1948.01;64.18;743.763;75.8151;201.359;47.2153;0;0;0;	0.891959;0.933324;0.652012;0.0775859;0.41288;0.0467713;0.590398;-0.272884;-0.437516;0;	3330	0.777273	0.780417	0.784913	0.773109
D:\test_move_folder\2022054_T3_Evosep_C1_E1_PRID_31_QID_17_D3-w5_2_Plate3_33_7195.d	2022054_T3_Evosep_C1_E1_PRID_31_QID_17_D3-w5_2_Plate3_33_7195	Q61703	Q61703;Q3UEG7;G3X977	ITIH2_MOUSE	Itih2	277453	264737	247991	277453	264737	247991	247991	IHLQPGK	IHLQPGK	IHLQPGK2	2	0.000322165	0.00179408	0.00561404	0.003125	0.0025	0.00208768	0.00259067	0	1	3455.5	3104.81	3562.53	6920.96	0.882207	2.25071	2.18001	2.30374	-27.4132	2.24853	-27.3768	Inter-alpha-trypsin inhibitor heavy chain H2	0.00133547	0.00167785	0.953626	6713.03	2.43437	0.269069	0	0.998367	1.3596	0.0323736	1174.01;2292.01;561.002;954.004;0;906.004;112.001;164.001;73.0005;0;	602.485;2292.01;561.002;250.762;0;437.033;22.4126;19.3092;0;0;	0.581146;0.962511;0.87744;0.100364;0;0.594603;0.244179;-0.139457;-0.468575;0;	3384	0.773333	0.780417	0.785124	0.768467
D:\test_move_folder\2022054_T3_Evosep_C1_E1_PRID_31_QID_17_a6-12h_Plate4_9_7207.d	2022054_T3_Evosep_C1_E1_PRID_31_QID_17_a6-12h_Plate4_9_7207	Q61703	Q61703;Q3UEG7;G3X977	ITIH2_MOUSE	Itih2	288218	234672	249479	288218	234672	249479	249479	IHLQPGK	IHLQPGK	IHLQPGK2	2	0.000298686	0.00162158	0.00561404	0.00304878	0.00235849	0.00208768	0.00242131	0	1	1810.79	1572.87	1866.85	9735.42	0.746764	2.21534	2.16225	2.28602	-27.4132	2.22477	-27.6256	Inter-alpha-trypsin inhibitor heavy chain H2	0.00133547	0.00167785	0.921083	9443.04	1.94379	0.341876	0.725057	0.998545	0.313944	0.155136	1307.01;1813.01;565.003;1504.01;429.002;517.003;283.002;81.0003;243.001;0;	420.261;825.523;565.003;103.718;207.24;110.755;30.4439;0;0;0;	0.618224;0.660928;0.96779;-0.627325;0.742982;0.13885;-0.0548831;-0.183819;0.102678;0;	3330	0.783333	0.780417	0.7855	0.779001
D:\test_move_folder\2022054_T3_Evosep_C1_E1_PRID_31_QID_17_a40-12h_Plate4_8_7206.d	2022054_T3_Evosep_C1_E1_PRID_31_QID_17_a40-12h_Plate4_8_7206	Q61703	Q61703;Q3UEG7;G3X977	ITIH2_MOUSE	Itih2	294432	221154	233012	294432	221154	233012	233012	IHLQPGK	IHLQPGK	IHLQPGK2	2	0.00160085	0.0388486	0.00561404	0.00306748	0.00235294	0.00208768	0.00243902	0	1	1197.72	1208.87	1468.47	4975.36	0.747099	2.20151	2.14848	2.32521	-27.4132	2.19192	-27.2988	Inter-alpha-trypsin inhibitor heavy chain H2	0.00133547	0.00167785	0.936196	4058.02	1.57099	0.321787	0.998864	0.966477	0	-10000000	695.004;1163.01;433.002;1048;303.002;731.004;198.001;85.0004;176.001;0;	0;1163.01;34.7177;228.82;114.853;0;0;0;56.2782;0;	0.129947;0.755647;0.460771;0.360961;0.474601;0.0335525;0.137953;-0.109274;0.440484;0;	3303	0.772727	0.780417	0.785251	0.768312
D:\test_move_folder\2022054_T3_Evosep_C1_E1_PRID_31_QID_17_a8-12h_Plate4_6_7204.d	2022054_T3_Evosep_C1_E1_PRID_31_QID_17_a8-12h_Plate4_6_7204	Q61703	Q61703;Q3UEG7;G3X977	ITIH2_MOUSE	Itih2	289638	258903	262591	289638	258903	262591	262591	IHLQPGK	IHLQPGK	IHLQPGK2	2	0.000331785	0.00127436	0.00561404	0.00302115	0.00232558	0.00208768	0.00239808	0	1	1604.38	1429.25	1681.01	7253.66	0.615177	2.217	2.18157	2.25237	-27.4132	2.21671	-27.4553	Inter-alpha-trypsin inhibitor heavy chain H2	0.00133547	0.00167785	0.812558	6923.03	1.8442	0.237986	0.85075	0.998855	0	-10000000	1407.01;2027.01;361.002;378.002;296.002;524.002;73.0004;69.0004;49.0002;0;	674.628;815.755;114.001;150.001;296.002;448.439;9.75004;51.7503;36.7502;0;	0.724413;0.548909;0.442943;0.77382;0.801784;0.924263;-0.0896731;0.801784;0.801784;0;	3330	0.785	0.780417	0.786168	0.780278
D:\test_move_folder\2022054_T3_Evosep_C1_E1_PRID_31_QID_17_D13-w5_Plate3_34_7196.d	2022054_T3_Evosep_C1_E1_PRID_31_QID_17_D13-w5_Plate3_34_7196	Q61703	Q61703;Q3UEG7;G3X977	ITIH2_MOUSE	Itih2	286239	208104	181866	286239	208104	181866	181866	IHLQPGK	IHLQPGK	IHLQPGK2	2	0.000312598	0.00227986	0.00561404	0.00363636	0.00293255	0.00208768	0.0030303	0	1	587.92	577.749	710.583	2271.04	0.769118	2.23417	2.19882	2.32253	-27.4132	2.23099	-27.3935	Inter-alpha-trypsin inhibitor heavy chain H2	0.00133547	0.00167785	0.907002	1879.01	2.04237	0.462742	0.636123	0.99797	0	-10000000	111.001;521.003;233.001;323.001;234.001;438.003;98.0004;139.001;177.001;0;	0;354.919;233.001;77.8328;55.6007;0;0;0;112.973;0;	0.293184;0.692542;0.885763;0.409323;0.427205;-0.289713;0.564884;-0.553743;0.476813;0;	3357	0.760455	0.780417	0.784953	0.756716
D:\test_move_folder\2022054_T3_Evosep_C1_E1_PRID_31_QID_17_c4-w1_Plate3_30_7193.d	2022054_T3_Evosep_C1_E1_PRID_31_QID_17_c4-w1_Plate3_30_7193	Q61703	Q61703;Q3UEG7;G3X977	ITIH2_MOUSE	Itih2	345943	293294	300536	345943	293294	300536	300536	IHLQPGK	IHLQPGK	IHLQPGK2	2	0.000350385	0.000765071	0.00561404	0.00342466	0.0025974	0.00208768	0.0027027	0	1	5068.07	4253.65	4950.42	9384.03	0.909065	2.23273	2.17972	2.30354	-27.4132	2.22962	-27.3377	Inter-alpha-trypsin inhibitor heavy chain H2	0.00133547	0.00167785	0.978452	9607.04	2.20449	0.614716	1.39123	0.999307	1.1602	0.0301805	1650.01;2846.02;770.003;1239.01;216.001;1147.01;322.001;56.0003;112;0;	1650.01;2648.06;770.003;312.111;100.148;448.185;176.176;16.8005;0;0;	0.936273;0.891263;0.911982;-0.341695;0.680884;-0.0320072;0.729047;0.52947;0.433937;0;	3357	0.765909	0.780417	0.784638	0.761458
D:\test_move_folder\2022054_T3_Evosep_C1_E1_PRID_31_QID_17_b6-6h_Plate4_2_7200.d	2022054_T3_Evosep_C1_E1_PRID_31_QID_17_b6-6h_Plate4_2_7200	Q61703	Q61703;Q3UEG7;G3X977	ITIH2_MOUSE	Itih2	277795	241616	229126	277795	241616	229126	229126	IHLQPGK	IHLQPGK	IHLQPGK2	2	0.000323415	0.00365251	0.00561404	0.00268817	0.00218341	0.00208768	0.00225225	0	1	916.991	632.599	699.48	2646.93	0.819362	2.19918	2.14615	2.25218	-27.4132	2.19976	-27.4531	Inter-alpha-trypsin inhibitor heavy chain H2	0.00133547	0.00167785	0.900376	3470.02	1.98415	0.496892	0.61581	0.996697	0	-10000000	557.002;1010.01;352.001;991.005;72.0005;322.001;136.001;79.0004;61.0002;0;	111.199;453.791;352.001;0;0;10.8943;52.3386;0;23.7396;0;	0.548506;0.777927;0.958343;-0.499902;0.379926;-0.36738;0.701657;0.117479;0.706995;0;	3303	0.782273	0.780417	0.784862	0.778968
D:\test_move_folder\2022054_T3_Evosep_C1_E1_PRID_31_QID_17_b13-6h_Plate4_1_7199.d	2022054_T3_Evosep_C1_E1_PRID_31_QID_17_b13-6h_Plate4_1_7199	Q61703	Q61703;Q3UEG7;G3X977	ITIH2_MOUSE	Itih2	285917	219473	200653	285917	219473	200653	200653	IHLQPGK	IHLQPGK	IHLQPGK2	2	0.000919399	0.00652821	0.00561404	0.00232558	0.00186567	0.00208768	0.00193424	0	1	3666.26	2658.54	3049.79	5442.84	0.893434	2.21696	2.16393	2.2877	-27.4132	2.2089	-27.2216	Inter-alpha-trypsin inhibitor heavy chain H2	0.00133547	0.00167785	0.931386	6543.04	2.48375	0.352499	1.81728	0.994152	0.498192	0.0835345	1350.01;2253.01;710.004;1036.01;453.002;1326.01;99.0004;83.0005;244.001;0;	745.581;2253.01;667.671;442.255;139.957;211.595;23.8847;0;57.4387;0;	0.677245;0.985838;0.823037;0.322462;0.554356;-0.201288;0.323243;-0.530628;0.365582;0;	3330	0.7975	0.780417	0.784821	0.794136
D:\test_move_folder\2022054_T3_Evosep_C1_E1_PRID_31_QID_17_a26-12h_Plate4_5_7203.d	2022054_T3_Evosep_C1_E1_PRID_31_QID_17_a26-12h_Plate4_5_7203	Q61703	Q61703;Q3UEG7;G3X977	ITIH2_MOUSE	Itih2	299811	288346	261185	299811	288346	261185	261185	IHLQPGK	IHLQPGK	IHLQPGK2	2	0.00351229	0.1123	0.00561404	0.00334448	0.00250627	0.00208768	0.00258398	0	1	677.598	583.635	639.327	3775.98	0.823618	2.23446	2.16376	2.28746	-27.4132	2.23338	-27.4019	Inter-alpha-trypsin inhibitor heavy chain H2	0.00133547	0.00167785	0.812423	4002.02	2.93264	0.448714	0.726004	0.90896	1.01308	0.150995	474.002;758.003;609.003;708.003;173.001;298.002;151.001;26.0001;0;0;	68.5953;0;609.003;73.9383;88.2451;66.6244;0;0;0;0;	0.247704;0.348624;0.888487;-0.324809;0.793862;-0.00911636;0.193983;-0.356684;0;0;	3357	0.77	0.780417	0.785417	0.765791
D:\test_move_folder\2022054_T3_Evosep_C1_E1_PRID_31_QID_17_b30-6h_Plate4_3_7201.d	2022054_T3_Evosep_C1_E1_PRID_31_QID_17_b30-6h_Plate4_3_7201	Q61703	Q61703;Q3UEG7;G3X977	ITIH2_MOUSE	Itih2	295287	229350	193822	295287	229350	193822	193822	IHLQPGK	IHLQPGK	IHLQPGK2	2	0.0030015	0.0956617	0.00561404	0.00307692	0.00248139	0.00208768	0.00255754	0	1	603.701	509.129	604.406	3129.67	0.824357	2.23299	2.17992	2.28602	-27.4132	2.22178	-27.1753	Inter-alpha-trypsin inhibitor heavy chain H2	0.00133547	0.00167785	0.944827	3126.02	2.00173	0.223794	0.174683	0.921479	0	-10000000	507.002;313.001;319.001;264.001;187.001;333.002;103;58.0002;208.001;0;	284.699;0;319.001;0;0;36.0433;0;0;107.229;0;	0.671656;0.493589;0.960638;-0.745098;0.403373;-0.243731;0.102138;-0.33131;0.599411;0;	3357	0.770455	0.780417	0.78484	0.766265
D:\test_move_folder\2022054_T3_Evosep_C1_E1_PRID_31_QID_17_a39-12h_Plate3_10_7173.d	2022054_T3_Evosep_C1_E1_PRID_31_QID_17_a39-12h_Plate3_10_7173	Q61703	Q61703;Q3UEG7;G3X977	ITIH2_MOUSE	Itih2	314632	253152	276831	314632	253152	276831	276831	IHLQPGK	IHLQPGK	IHLQPGK2	2	0.00035727	0.00280358	0.00561404	0.00390625	0.00282486	0.00208768	0.00289855	0	1	5627.98	5381.24	6485.66	10565.2	0.860852	2.23494	2.16424	2.35868	-27.4132	2.218	-27.0073	Inter-alpha-trypsin inhibitor heavy chain H2	0.00133547	0.00167785	0.969401	9168.04	2.51881	0.273119	0.648556	0.997495	0.0985472	0.0927969	2054.01;3115.02;741.003;1995.01;438.002;1302.01;365.002;53.0003;75.0003;0;	2054.01;2848.57;725.4;522.965;230.33;242.681;365.002;0;0;0;	0.91886;0.813815;0.881306;0.183318;0.668662;0.300471;0.888844;-0.238928;0.261217;0;	3357	0.774091	0.780417	0.785433	0.771008
D:\test_move_folder\2022054_T3_Evosep_C1_E1_PRID_31_QID_17_a39-24h_Plate3_11_7174.d	2022054_T3_Evosep_C1_E1_PRID_31_QID_17_a39-24h_Plate3_11_7174	Q61703	Q61703;Q3UEG7;G3X977	ITIH2_MOUSE	Itih2	345081	285620	299704	345081	285620	299704	299704	IHLQPGK	IHLQPGK	IHLQPGK2	2	0.000526593	0.00143115	0.00561404	0.00285714	0.00221239	0.00208768	0.0022831	0	1	3347.99	2590.77	3122.66	7510.12	0.883341	2.21686	2.16385	2.26989	-27.4132	2.21724	-27.4192	Inter-alpha-trypsin inhibitor heavy chain H2	0.00133547	0.00167785	0.928643	8052.04	1.53193	0.517398	0.476017	0.998705	0.66569	0.0444079	1822.01;1497.01;1165.01;1002;173.001;426.002;270.001;63.0002;261.001;0;	1762.15;669.591;916.247;205.646;173.001;379.175;0;0;0;0;	0.96848;0.760054;0.809698;0.0744412;0.965999;0.857009;-0.158075;0.228492;-0.406432;0;	3330	0.759091	0.780417	0.785266	0.753948
D:\test_move_folder\2022054_T3_Evosep_C1_E1_PRID_31_QID_17_B40-6h_Plate3_19_7182.d	2022054_T3_Evosep_C1_E1_PRID_31_QID_17_B40-6h_Plate3_19_7182	Q61703	Q61703;Q3UEG7;G3X977	ITIH2_MOUSE	Itih2	307224	241706	229021	307224	241706	229021	229021	IHLQPGK	IHLQPGK	IHLQPGK2	2	0.000324781	0.00289085	0.00561404	0.00277778	0.00214133	0.00208768	0.00220264	0	1	4788.93	3689.55	4360	8762.96	0.880706	2.21878	2.16579	2.28949	-27.4132	2.21224	-27.2307	Inter-alpha-trypsin inhibitor heavy chain H2	0.00133547	0.00167785	0.950359	9625.05	2.76005	0.315115	0.622336	0.997396	0.527085	0.0552663	1193.01;3103.01;847.005;842.004;448.002;1170.01;186.001;96.0005;178.001;0;	1075.09;2866.83;847.005;269.781;228.08;378.892;40.9907;0;129.575;0;	0.829011;0.893202;0.904031;0.281705;0.69356;-0.266999;0.117767;-0.439019;0.658723;0;	3330	0.765909	0.780417	0.785384	0.760605
D:\test_move_folder\2022054_T3_Evosep_C1_E1_PRID_31_QID_17_b18-6h_Plate3_20_7183.d	2022054_T3_Evosep_C1_E1_PRID_31_QID_17_b18-6h_Plate3_20_7183	Q61703	Q61703;Q3UEG7;G3X977	ITIH2_MOUSE	Itih2	372317	257998	243908	372317	257998	243908	243908	IHLQPGK	IHLQPGK	IHLQPGK2	2	0.00222662	0.0472956	0.00561404	0.00293255	0.00232019	0.00208768	0.00239808	0	1	1038.57	947.506	1160.35	5568.4	0.759286	2.21931	2.13093	2.34304	-27.4132	2.20597	-27.1294	Inter-alpha-trypsin inhibitor heavy chain H2	0.00133547	0.00167785	0.904636	4984.02	1.58519	0.360303	0.582865	0.959791	0.824476	0.0435043	506.002;800.003;397.002;1373.01;250.001;760.004;242.001;126.001;90.0004;0;	0;800.003;238.569;94.5489;0;38.9414;14.072;0;0;0;	0.249459;0.757339;0.765814;-0.0111873;0.095393;0.107317;0.0874549;-0.159749;-0.195456;0;	3330	0.78	0.780417	0.784872	0.776942
D:\test_move_folder\2022054_T3_Evosep_C1_E1_PRID_31_QID_17_d37-w1_Plate4_14_7212.d	2022054_T3_Evosep_C1_E1_PRID_31_QID_17_d37-w1_Plate4_14_7212	Q61703	Q61703;Q3UEG7;G3X977	ITIH2_MOUSE	Itih2	261250	241146	212887	261250	241146	212887	212887	IHLQPGK	IHLQPGK	IHLQPGK2	2	0.00702988	0.234679	0.00561404	0.0031348	0.00251889	0.00208768	0.00261097	0	1	403.051	344.449	378.576	1513.18	0.617858	2.21756	2.1822	2.27058	-27.4132	2.22779	-27.7147	Inter-alpha-trypsin inhibitor heavy chain H2	0.00133547	0.00167785	0.775286	1611.01	1.63293	0.265818	0.827095	0.825422	0.226326	0.284514	141.001;804.004;140.001;467.002;166.001;185.001;78.0005;57.0002;0;0;	0;337.419;65.6316;99.2886;166.001;55.5622;0;0;0;0;	0.0102241;0.602137;0.698678;-0.12618;0.888777;0.0798991;-0.271743;0.415202;0;0;	3330	0.770455	0.780417	0.785734	0.766157
D:\test_move_folder\2022054_T3_Evosep_C1_E1_PRID_31_QID_17_b17-6h_Plate4_20_7218.d	2022054_T3_Evosep_C1_E1_PRID_31_QID_17_b17-6h_Plate4_20_7218	Q61703	Q61703;Q3UEG7;G3X977	ITIH2_MOUSE	Itih2	294658	201137	197102	294658	201137	197102	197102	IHLQPGK	IHLQPGK	IHLQPGK2	2	0.00105736	0.0105417	0.00561404	0.00262467	0.00209205	0.00208768	0.0021645	0	1	1040.92	987.664	1195.53	3593.75	0.65273	2.23212	2.17909	2.32049	-27.4132	2.22643	-27.346	Inter-alpha-trypsin inhibitor heavy chain H2	0.00133547	0.00167785	0.909453	3129.02	1.63549	0.533704	1.27556	0.990639	0	-10000000	785.004;934.004;357.001;408.002;199.001;522.002;292.001;46.0002;0;0;	785.004;200.608;55.3106;45.2575;60.6387;0;128.962;17.5434;0;0;	0.742757;0.394292;0.312353;0.205434;0.609452;0.172234;0.653422;0.650497;0;0;	3357	0.77	0.780417	0.784825	0.767795
D:\test_move_folder\2022054_T3_Evosep_C1_E1_PRID_31_QID_17_B25-6h_Plate4_18_7216.d	2022054_T3_Evosep_C1_E1_PRID_31_QID_17_B25-6h_Plate4_18_7216	Q61703	Q61703;Q3UEG7;G3X977	ITIH2_MOUSE	Itih2	326411	247082	211051	326411	247082	211051	211051	IHLQPGK	IHLQPGK	IHLQPGK2	2	0.000940439	0.0025887	0.00561404	0.00299401	0.00226757	0.00208768	0.00234192	0	1	1086.74	1192	1394.62	3935.9	0.851565	2.21456	2.16154	2.28526	-27.4132	2.2127	-27.4733	Inter-alpha-trypsin inhibitor heavy chain H2	0.00133547	0.00167785	0.846151	3067.01	2.09465	0.560407	0.379227	0.997703	0	-10000000	593.002;691.003;278.001;964.005;196.001;601.003;0;0;37.0002;0;	167.81;640.933;278.001;0;0;0;0;0;0;0;	0.385363;0.91369;0.989748;-0.325225;0.562935;-0.549046;0;0;-0.307259;0;	3330	0.768333	0.780417	0.785632	0.764073
D:\test_move_folder\2022054_T3_Evosep_C1_E1_PRID_31_QID_17_B20-6h_Plate4_19_7217.d	2022054_T3_Evosep_C1_E1_PRID_31_QID_17_B20-6h_Plate4_19_7217	Q61703	Q61703;Q3UEG7;G3X977	ITIH2_MOUSE	Itih2	284713	242268	234366	284713	242268	234366	234366	IHLQPGK	IHLQPGK	IHLQPGK2	2	0.000319285	0.00161715	0.00561404	0.00320513	0.002457	0.00208768	0.00254453	0	1	1024.93	886.299	1021.7	3957.48	0.861934	2.21614	2.16312	2.28683	-27.4132	2.21033	-27.3611	Inter-alpha-trypsin inhibitor heavy chain H2	0.00133547	0.00167785	0.970097	3970.02	2.07319	0.369103	1.08014	0.998544	0.527085	0.0933859	302.001;769.004;302.001;1032;224.001;524.003;104.001;170.001;205.001;0;	94.2672;769.004;161.661;53.1907;118.612;190.078;0;0;0;0;	0.529977;0.945252;0.659168;-0.0884402;0.706042;0.208983;-0.0417005;-0.179495;0.519717;0;	3330	0.774583	0.780417	0.785652	0.770084
D:\test_move_folder\2022054_T3_Evosep_C1_E1_PRID_31_QID_17_B19-6h_Plate4_17_7215.d	2022054_T3_Evosep_C1_E1_PRID_31_QID_17_B19-6h_Plate4_17_7215	Q61703	Q61703;Q3UEG7;G3X977	ITIH2_MOUSE	Itih2	310955	266138	224065	310955	266138	224065	224065	IHLQPGK	IHLQPGK	IHLQPGK2	2	0.000335796	0.00238226	0.00561404	0.00338983	0.00252525	0.00208768	0.00261097	0	1	537.018	511.868	566.339	2755.68	0.881596	2.21531	2.17995	2.26832	-27.4132	2.21305	-27.4379	Inter-alpha-trypsin inhibitor heavy chain H2	0.00133547	0.00167785	0.936168	2613.01	2.51095	0.371651	0.626828	0.997853	0.527085	0.0487383	410.002;152.001;159.001;466.003;58.0002;289.001;138.001;76.0003;138.001;0;	410.002;15.8222;111.194;43.9165;0;0;48.4511;24.1678;0;0;	0.943534;-0.140845;0.798702;-0.38004;0.574381;-0.431523;0.622589;0.599634;-0.0967012;0;	3330	0.755455	0.780417	0.785721	0.751062
D:\test_move_folder\2022054_T3_Evosep_C1_E1_PRID_31_QID_17_c31-w1_Plate4_16_7214.d	2022054_T3_Evosep_C1_E1_PRID_31_QID_17_c31-w1_Plate4_16_7214	Q61703	Q61703;Q3UEG7;G3X977	ITIH2_MOUSE	Itih2	256902	278528	234598	256902	278528	234598	234598	IHLQPGK	IHLQPGK	IHLQPGK2	2	0.000291886	0.00378452	0.00561404	0.0033557	0.00271739	0.00208768	0.00276243	0	1	3330.75	2613.19	2604.36	4197.32	0.803682	2.25262	2.18191	2.32331	-27.4132	2.24339	-27.1404	Inter-alpha-trypsin inhibitor heavy chain H2	0.00133547	0.00167785	0.968949	5368.03	1.60186	0.533322	0.0143308	0.996613	0	-10000000	1334.01;2496.01;894.004;970.005;200.001;765.004;245.001;104;304.002;0;	1006.11;1430.64;894.004;332.518;65.0593;26.6406;81.0817;15.506;0;0;	0.71823;0.745168;0.993487;0.265234;0.580581;-0.346823;0.368522;0.0961931;0.288206;0;	3384	0.7675	0.780417	0.785356	0.762403
D:\test_move_folder\2022054_T3_Evosep_C1_E1_PRID_31_QID_17_a5-24h_Plate4_11_7209.d	2022054_T3_Evosep_C1_E1_PRID_31_QID_17_a5-24h_Plate4_11_7209	Q61703	Q61703;Q3UEG7;G3X977	ITIH2_MOUSE	Itih2	305446	249238	255214	305446	249238	255214	255214	IHLQPGK	IHLQPGK	IHLQPGK2	2	0.000881316	0.0157769	0.00561404	0.00420168	0.00325733	0.00208768	0.00331126	0	1	5701.11	4325.83	5140.15	8191.12	0.876798	2.21786	2.16483	2.34159	-27.4132	2.21287	-27.302	Inter-alpha-trypsin inhibitor heavy chain H2	0.00133547	0.00167785	0.938049	9085.05	1.9219	0.487923	0.833349	0.985849	1.2584	0.111166	2791.01;2083.01;861.004;2714.01;113.001;1350.01;550.003;204.001;230.001;0;	2791.01;2049.1;861.004;230.742;45.7843;508.121;153.593;35.2163;0;0;	0.882087;0.860334;0.898833;-0.140445;0.617743;0.0686912;0.387298;0.123411;-0.368128;0;	3330	0.767273	0.780417	0.785517	0.762712
D:\test_move_folder\2022054_T3_Evosep_C1_E1_PRID_31_QID_17_D16-w5_Plate4_35_7232.d	2022054_T3_Evosep_C1_E1_PRID_31_QID_17_D16-w5_Plate4_35_7232	Q61703	Q61703;Q3UEG7;G3X977	ITIH2_MOUSE	Itih2	264974	237342	218991	264974	237342	218991	218991	IHLQPGK	IHLQPGK	IHLQPGK2	2	0.000339674	0.00303921	0.00561404	0.00316456	0.00255102	0.00208768	0.00263852	0	1	2939.45	2582.13	3009.01	6409.2	0.90452	2.25274	2.19971	2.30574	-27.4132	2.23812	-27.0744	Inter-alpha-trypsin inhibitor heavy chain H2	0.00133547	0.00167785	0.945326	6261.03	1.5233	0.420024	1.04899	0.997264	0.449421	0.165811	865.004;2120.01;697.003;711.003;461.002;725.004;105.001;215.001;149.001;0;	482.795;1759.65;697.003;125.267;230.141;112.211;0;119.258;0;0;	0.71927;0.93311;0.960659;-0.434618;0.717242;-0.228964;0.51952;0.369216;0.523026;0;	3384	0.776818	0.780417	0.789637	0.770168
D:\test_move_folder\2022054_T3_Evosep_C1_E1_PRID_31_QID_17_D14-w5_Plate4_34_7231.d	2022054_T3_Evosep_C1_E1_PRID_31_QID_17_D14-w5_Plate4_34_7231	Q61703	Q61703;Q3UEG7;G3X977	ITIH2_MOUSE	Itih2	232806	186738	192784	232806	186738	192784	192784	IHLQPGK	IHLQPGK	IHLQPGK2	2	0.00065189	0.012852	0.00561404	0.00371747	0.00280899	0.00208768	0.00290698	0	1	684.94	541.418	629.781	4297.61	0.776785	2.23263	2.1973	2.268	-27.4132	2.22552	-27.2419	Inter-alpha-trypsin inhibitor heavy chain H2	0.00133547	0.00167785	0.915154	4674.02	3.39634	0.518693	1.61556	0.988568	1.1656	0.111455	517.003;759.003;199.001;524.003;131.001;203.001;70.0004;54.0002;0;0;	138.375;375.001;171.564;91.1255;131.001;152.251;0;40.5002;0;0;	0.735949;0.748444;0.871668;-0.0563156;0.801784;0.801784;-0.534522;0.801784;0;0;	3357	0.775	0.780417	0.787578	0.767846
D:\test_move_folder\2022054_T3_Evosep_C1_E1_PRID_31_QID_17_D4-w5_Plate4_33_7230.d	2022054_T3_Evosep_C1_E1_PRID_31_QID_17_D4-w5_Plate4_33_7230	Q61703	Q61703;Q3UEG7;G3X977	ITIH2_MOUSE	Itih2	243909	222165	192780	243909	222165	192780	192780	IHLQPGK	IHLQPGK	IHLQPGK2	2	0.00271665	0.0574897	0.00561404	0.0035461	0.00259067	0.00208768	0.00266667	0	1	3020.53	2772.27	3060.29	6103.34	0.920521	2.26736	2.21434	2.33805	-27.4132	2.26657	-27.3993	Inter-alpha-trypsin inhibitor heavy chain H2	0.00133547	0.00167785	0.986845	6024.04	1.60225	0.434246	0	0.950823	0.527085	0.0923144	731.003;2730.01;538.002;991.004;270.001;845.005;128.001;99.0005;90.0005;0;	0;2730.01;290.514;154.718;75.861;436.914;0;8.07674;0;0;	0.336952;0.944537;0.694843;0.0630035;0.489017;0.0929678;0.117215;-0.173142;-0.310429;0;	3411	0.799091	0.780417	0.786338	0.793372
D:\test_move_folder\2022054_T3_Evosep_C1_E1_PRID_31_QID_17_B32-6_Plate4_32_7229.d	2022054_T3_Evosep_C1_E1_PRID_31_QID_17_B32-6_Plate4_32_7229	Q61703	Q61703;Q3UEG7;G3X977	ITIH2_MOUSE	Itih2	266461	189156	181374	266461	189156	181374	181374	IHLQPGK	IHLQPGK	IHLQPGK2	2	0.0024077	0.0177854	0.00561404	0.00343643	0.00260417	0.00208768	0.00269542	0	1	1000.14	1081.55	1295.4	2542.53	0.864179	2.27104	2.218	2.30637	-27.4132	2.25563	-27.0808	Inter-alpha-trypsin inhibitor heavy chain H2	0.00133547	0.00167785	0.940296	1963.01	1.78107	0.382082	0.0764586	0.984399	0	-10000000	932.005;262.001;58.0002;623.003;24.0001;117.001;82.0005;82.0004;162.001;0;	738.136;262.001;0;109.224;7.12065;54.7349;0;0;0;0;	0.84153;0.927986;0.576192;-0.187994;0.618061;0.72479;-0.349068;-0.177532;-0.208048;0;	3411	0.790909	0.780417	0.785602	0.786277
D:\test_move_folder\2022054_T3_Evosep_C1_E1_PRID_31_QID_17_A26-12_Plate4_31_7228.d	2022054_T3_Evosep_C1_E1_PRID_31_QID_17_A26-12_Plate4_31_7228	Q61703	Q61703;Q3UEG7;G3X977	ITIH2_MOUSE	Itih2	231101	247451	244091	231101	247451	244091	244091	IHLQPGK	IHLQPGK	IHLQPGK2	2	0.00138581	0.0448712	0.00561404	0.00383142	0.0027933	0.00208768	0.00285714	0	1	1093.87	811.809	778.917	2509.36	0.886582	2.26946	2.21642	2.30484	-27.4132	2.2472	-26.8651	Inter-alpha-trypsin inhibitor heavy chain H2	0.00133547	0.00167785	0.880058	3524.02	1.81356	0.665788	0.0973956	0.961365	0.803789	0.136083	812.004;368.001;260.001;1303.01;156.001;96.0005;34.0002;76.0005;77.0004;0;	698.185;135.683;260.001;114.199;0;0;12.3479;0;0;0;	0.916204;0.706327;0.901106;-0.39306;0.442582;-0.463064;0.715077;-0.345797;-0.290863;0;	3411	0.78	0.780417	0.788734	0.774177
D:\test_move_folder\2022054_T3_Evosep_C1_E1_PRID_31_QID_17_c8- w1_Plate4_30_7227.d	2022054_T3_Evosep_C1_E1_PRID_31_QID_17_c8- w1_Plate4_30_7227	Q61703	Q61703;Q3UEG7;G3X977	ITIH2_MOUSE	Itih2	237371	237504	227850	237371	237504	227850	227850	IHLQPGK	IHLQPGK	IHLQPGK2	2	0.00030931	0.000344052	0.00561404	0.00248756	0.00183824	0.00208768	0.00191571	0	1	4382.98	3401.72	3455.68	7116.4	0.912066	2.25154	2.19842	2.37526	-27.4132	2.25073	-27.3849	Inter-alpha-trypsin inhibitor heavy chain H2	0.00133547	0.00167785	0.991313	9026.04	2.97197	0.317351	0.681847	0.999689	0.899534	0.0650592	1313.01;2283.01;907.004;2444.01;561.003;1758.01;295.001;132.001;97.0004;0;	1192.97;2283.01;907.004;394.85;556.26;228.648;89.8897;0;19.9206;0;	0.890354;0.945336;0.856878;-0.0927944;0.896634;-0.20726;0.594906;-0.0527378;0.354871;0;	3384	0.775909	0.780417	0.786781	0.769409
D:\test_move_folder\2022054_T3_Evosep_C1_E1_PRID_31_QID_17_c41-w1_Plate4_29_7226.d	2022054_T3_Evosep_C1_E1_PRID_31_QID_17_c41-w1_Plate4_29_7226	Q61703	Q61703;Q3UEG7;G3X977	ITIH2_MOUSE	Itih2	188999	179426	161459	188999	179426	161459	161459	IHLQPGK	IHLQPGK	IHLQPGK2	2	0.00141844	0.0356439	0.00561404	0.003861	0.00301205	0.00208768	0.00309598	0	1	530.548	389.84	412.513	1236.27	0.853824	2.23288	2.19753	2.33896	-27.4132	2.23159	-27.3674	Inter-alpha-trypsin inhibitor heavy chain H2	0.00133547	0.00167785	0.904312	1590.01	1.61335	0.029453	0.0745682	0.968918	0.82319	0.180247	806.004;355.002;185.001;848.005;77.0004;1071;190.001;339.002;89.0004;0;	0;355.002;175.546;0;0;29.2723;35.5491;0;0;0;	-0.0494827;0.87084;0.819414;-0.0820081;-0.381227;-0.0890413;0.396572;-0.166985;-0.0497977;0;	3357	0.795909	0.780417	0.785188	0.791732
D:\test_move_folder\2022054_T3_Evosep_C1_E1_PRID_31_QID_17_c33-w1_Plate4_28_7225.d	2022054_T3_Evosep_C1_E1_PRID_31_QID_17_c33-w1_Plate4_28_7225	Q61703	Q61703;Q3UEG7;G3X977	ITIH2_MOUSE	Itih2	208995	186248	168514	208995	186248	168514	168514	IHLQPGK	IHLQPGK	IHLQPGK2	2	0.00700145	0.231701	0.00561404	0.00282486	0.00227273	0.00208768	0.00235294	0	1	393.732	356.926	382.588	1448.81	0.469578	2.27036	2.19965	2.30569	-27.4132	2.24558	-26.8544	Inter-alpha-trypsin inhibitor heavy chain H2	0.00133547	0.00167785	0.807672	1491.01	1.41073	0.358469	0.0899728	0.827105	0.527085	0.0327457	424.002;604.002;126.001;743.004;43.0002;546.004;181.001;94.0004;0;0;	65.9028;201.828;126.001;0;0;12.0001;37.1253;0;0;0;	-0.316298;0.604655;0.664251;-0.449732;-0.157587;-0.508162;-0.0747779;-0.540296;0;0;	3411	0.775	0.780417	0.786486	0.769394
D:\test_move_folder\2022054_T3_Evosep_C1_E1_PRID_31_QID_17_b15-72h_Plate4_27_7224.d	2022054_T3_Evosep_C1_E1_PRID_31_QID_17_b15-72h_Plate4_27_7224	Q61703	Q61703;Q3UEG7;G3X977	ITIH2_MOUSE	Itih2	247064	197782	206693	247064	197782	206693	206693	IHLQPGK	IHLQPGK	IHLQPGK2	2	0.00422833	0.100486	0.00561404	0.00294118	0.00230947	0.00208768	0.00239234	0	1	574.421	467.938	528.824	2052.07	0.624138	2.23542	2.18241	2.28845	-27.4132	2.22164	-27.0922	Inter-alpha-trypsin inhibitor heavy chain H2	0.00133547	0.00167785	0.896435	2229.01	1.61236	0.285773	0.431341	0.916619	0	-10000000	387.002;453.002;207.001;755.003;0;633.004;50.0002;127.001;81.0003;0;	207.485;159.935;207.001;119.494;0;42.6595;0;0;0;0;	0.753366;0.00129263;0.975837;-0.217317;0;-0.308997;0.0753893;-0.250625;-0.391862;0;	3357	0.777917	0.780417	0.787564	0.771477
D:\test_move_folder\2022054_T3_Evosep_C1_E1_PRID_31_QID_17_B25-72h_Plate4_25_7223.d	2022054_T3_Evosep_C1_E1_PRID_31_QID_17_B25-72h_Plate4_25_7223	Q61703	Q61703;Q3UEG7;G3X977	ITIH2_MOUSE	Itih2	288570	232057	239787	288570	232057	239787	239787	IHLQPGK	IHLQPGK	IHLQPGK2	2	0.00519416	0.215119	0.00561404	0.00239808	0.00185874	0.00208768	0.00194175	0	1	1105.85	758.601	903.852	2111.2	0.827943	2.19873	2.16336	2.26943	-27.4132	2.21643	-27.8919	Inter-alpha-trypsin inhibitor heavy chain H2	0.00133547	0.00167785	0.602026	2583.01	1.54159	0.231407	0.781747	0.835635	0.272293	0.100955	396.002;912.004;287.001;466.002;52.0002;318.002;88.0005;39.0002;0;0;	153.01;912.004;40.8318;36.4399;0;0;0;0;0;0;	0.540572;0.906886;0.141581;-0.445053;-0.0703255;-0.219573;-0.362415;-0.557522;0;0;	3303	0.771364	0.780417	0.786461	0.76607
D:\test_move_folder\2022054_T3_Evosep_C1_E1_PRID_31_QID_17_b15-6h_Plate4_21_7219.d	2022054_T3_Evosep_C1_E1_PRID_31_QID_17_b15-6h_Plate4_21_7219	Q61703	Q61703;Q3UEG7;G3X977	ITIH2_MOUSE	Itih2	293749	249669	218613	293749	249669	218613	218613	IHLQPGK	IHLQPGK	IHLQPGK2	2	0.00314618	0.153579	0.00561404	0.00258398	0.00212314	0.00208768	0.00219298	0	1	1617.53	1754.61	1863.35	2968.65	0.774108	2.23392	2.14556	2.35769	-27.4132	2.23117	-27.4345	Inter-alpha-trypsin inhibitor heavy chain H2	0.00133547	0.00167785	0.777385	2577.01	0.981952	0.219814	0	0.879584	1.05417	0.0887956	880.004;754.003;128.001;1567.01;38.0002;587.003;0;0;66.0003;0;	827.396;754.003;36.1314;220.964;0;101.16;0;0;0;0;	0.809649;0.747841;0.508406;-0.144514;-0.299282;0.0112965;0;0;-0.216354;0;	3357	0.795	0.780417	0.78231	0.793073
D:\test_move_folder\2022054_T3_Evosep_C1_E1_PRID_31_QID_17_a3-12h_Plate4_23_7221.d	2022054_T3_Evosep_C1_E1_PRID_31_QID_17_a3-12h_Plate4_23_7221	Q61703	Q61703;Q3UEG7;G3X977	ITIH2_MOUSE	Itih2	253381	206748	210695	253381	206748	210695	210695	IHLQPGK	IHLQPGK	IHLQPGK2	2	0.00034459	0.00098837	0.00561404	0.00303951	0.00231481	0.00208768	0.00239234	0	1	2514.75	1962.28	2296.12	5436.4	0.787417	2.21354	2.16051	2.31956	-27.4132	2.19534	-26.9789	Inter-alpha-trypsin inhibitor heavy chain H2	0.00133547	0.00167785	0.979568	5954.03	2.34658	0.234345	1.19397	0.999103	0.802565	0.0967489	1539.01;1663.01;509.002;2664.01;205.001;1448.01;446.002;187.001;358.002;0;	1539.01;838.023;137.721;560.546;0;306.841;0;53.3396;47.7074;0;	0.843285;0.7099;0.63479;-0.258493;0.42647;-0.182316;-0.475465;0.584259;0.163583;0;	3330	0.779545	0.780417	0.785665	0.775337
D:\test_move_folder\2022053_T3_Evosep_C1_E1_PRID_31_QID_17_d35-w1_Plate1_11_7085.d	2022053_T3_Evosep_C1_E1_PRID_31_QID_17_d35-w1_Plate1_11_7085	P11276	P11276;A0A087WSN6;B7ZNJ1;A0A087WS56;Q3UHL6;B9EHT6;A0A087WR50;A0A087WS99	FINC_MOUSE	Fn1	348440	211717	178299	348440	211717	181206	181206	IHLYTLNDNAR	IHLYTLNDNAR	IHLYTLNDNAR2	2	4.19648e-06	4.19648e-06	3.03496e-06	0.00347222	0.00280112	0.00208768	0.00289017	0	1	133755	101926	123798	181677	0.963518	4.59042	4.5374	4.6611	20.9879	4.58055	21.1831	Fibronectin	1.03854e-06	0.00167785	0.992354	196289	6.34467	0.780784	3.67934	0.999996	1.16879	0.016282	54577.4;51636.4;52135.4;43265.4;27042.2;12050.1;10602.1;7825.06;6994.05;4040.03;2953.03;1274.01;	54577.4;51636.4;52135.4;43265.4;27042.2;11876.1;10500;7825.06;6994.05;3859.49;2872.46;1274.01;	0.962497;0.950945;0.957447;0.96271;0.977282;0.938051;0.952199;0.95749;0.961983;0.869657;0.97553;0.865482;	6976	0.999545	0.989545	0.989338	0.998777
D:\test_move_folder\2022053_T3_Evosep_C1_E1_PRID_31_QID_17_d36-w1_1_Plate1_10_7084.d	2022053_T3_Evosep_C1_E1_PRID_31_QID_17_d36-w1_1_Plate1_10_7084	P11276	P11276;A0A087WSN6;B7ZNJ1;A0A087WS56;Q3UHL6;B9EHT6;A0A087WR50;A0A087WS99	FINC_MOUSE	Fn1	281087	179517	179163	281087	179517	182433	182433	IHLYTLNDNAR	IHLYTLNDNAR	IHLYTLNDNAR2	2	1e-09	0	3.03496e-06	0.00359712	0.00288184	0.00208768	0.00299401	0	1	122568	90188	116419	170492	0.965069	4.60664	4.55361	4.65964	20.9879	4.58626	21.4298	Fibronectin	1.03854e-06	0.00167785	0.99285	179498	6.38009	0.755445	3.74919	1	1.41114	0.00909623	49447.4;49679.4;48504.4;38592.3;24616.2;10046.1;7916.07;6998.06;6904.06;3533.03;1620.01;1821.01;	49447.4;49679.4;48504.4;38592.3;24616.2;9867.2;7812.25;6998.06;6904.06;3408.08;0;1821.01;	0.963862;0.95693;0.962814;0.980846;0.971935;0.943543;0.954644;0.96382;0.947467;0.926619;0.18282;0.941193;	7003	0.995	0.989545	0.989227	0.994949
D:\test_move_folder\2022053_T3_Evosep_C1_E1_PRID_31_QID_17_b22-6h_Plate1_1_7075.d	2022053_T3_Evosep_C1_E1_PRID_31_QID_17_b22-6h_Plate1_1_7075	P11276	P11276;A0A087WSN6;B7ZNJ1;A0A087WS56;Q3UHL6;B9EHT6;A0A087WR50;A0A087WS99	FINC_MOUSE	Fn1	127047	88979.4	118994	127047	88979.4	119642	119642	IHLYTLNDNAR	IHLYTLNDNAR	IHLYTLNDNAR2	2	1.98871e-07	1.98871e-07	3.03496e-06	0.00248139	0.00204918	0.00208768	0.00209644	0	1	50082.6	52841.4	54194.8	87417.8	0.952604	4.43512	4.38209	4.50581	20.9879	4.42718	21.1984	Fibronectin	1.03854e-06	0.00167785	0.992404	80784.6	6.2096	0.777564	3.33052	1	0.96613	0.0870085	20963.2;19300.2;18945.1;14919.1;10187.1;4744.04;3835.03;3613.03;2151.02;1824.02;843.007;773.007;	20963.2;19300.2;18945.1;14895;10174.3;4708.09;3663.58;3410.09;1986.91;1765.85;784.686;769.53;	0.937111;0.951623;0.96515;0.935906;0.961162;0.935342;0.834582;0.823672;0.818247;0.895293;0.848683;0.926827;	6733	0.98	0.989545	0.976605	0.993136
D:\test_move_folder\2022053_T3_Evosep_C1_E1_PRID_31_QID_17_b23-6h_Plate1_2_7076.d	2022053_T3_Evosep_C1_E1_PRID_31_QID_17_b23-6h_Plate1_2_7076	P11276	P11276;A0A087WSN6;B7ZNJ1;A0A087WS56;Q3UHL6;B9EHT6;A0A087WR50;A0A087WS99	FINC_MOUSE	Fn1	112492	81737.5	98407.5	112492	81737.5	99338.5	99338.5	IHLYTLNDNAR	IHLYTLNDNAR	IHLYTLNDNAR2	2	1e-09	0	3.03496e-06	0.00260417	0.00212314	0.00208768	0.00217391	0	1	48574.1	39375.3	45137.3	74442.6	0.968387	4.62325	4.57023	4.69393	20.9879	4.59923	21.414	Fibronectin	1.03854e-06	0.00167785	0.990916	80110.7	6.42934	0.613282	3.39076	1	0.993985	0.0163464	21674.2;17246.1;16403.1;16609.1;10672.1;5342.05;3945.03;2412.02;3218.03;2019.02;324.003;622.004;	21498.9;17246.1;16403.1;16609.1;10672.1;5248.39;3539.27;2375.59;3218.03;1875.57;19.9564;292.111;	0.983923;0.958841;0.954592;0.960791;0.95829;0.958386;0.898717;0.933304;0.98938;0.94644;-0.312041;0.712214;	7030	0.974583	0.989545	0.973452	0.988945
D:\test_move_folder\2022053_T3_Evosep_C1_E1_PRID_31_QID_17_b11- 6h_Plate1_3_7077.d	2022053_T3_Evosep_C1_E1_PRID_31_QID_17_b11- 6h_Plate1_3_7077	P11276	P11276;A0A087WSN6;B7ZNJ1;A0A087WS56;Q3UHL6;B9EHT6;A0A087WR50;A0A087WS99	FINC_MOUSE	Fn1	67805.1	50125.5	53356.1	67805.1	50125.5	54122.5	54122.5	IHLYTLNDNAR	IHLYTLNDNAR	IHLYTLNDNAR2	2	9.31647e-07	9.31647e-07	3.03496e-06	0.0026178	0.0021692	0.00208768	0.00223214	0	1	31113.3	26639.1	29877.6	46208.4	0.965829	4.62121	4.58588	4.69191	20.9879	4.60874	21.2428	Fibronectin	1.03854e-06	0.00167785	0.985309	48119.4	6.37891	0.654643	3.17015	0.999999	1.30024	0.236182	13819.1;10230.1;10454.1;9064.07;6840.06;2297.02;2099.02;2304.02;916.006;783.006;1122.01;390.003;	13819.1;10144;10454.1;9051.16;6840.06;2295.67;1949.34;2132.53;444.76;421.185;1000.7;83.4119;	0.974141;0.949652;0.948859;0.971718;0.974973;0.965027;0.888614;0.868749;0.754712;0.703201;0.870117;0.509948;	7030	0.975	0.989545	0.971977	0.989556
D:\test_move_folder\2022053_T3_Evosep_C1_E1_PRID_31_QID_17_ a13- 12h_Plate1_4_7078.d	2022053_T3_Evosep_C1_E1_PRID_31_QID_17_ a13- 12h_Plate1_4_7078	P11276	P11276;A0A087WSN6;B7ZNJ1;A0A087WS56;Q3UHL6;B9EHT6;A0A087WR50;A0A087WS99	FINC_MOUSE	Fn1	152188	121208	132662	153126	126710	134675	134675	IHLYTLNDNAR	IHLYTLNDNAR	IHLYTLNDNAR2	2	1.99038e-06	1.99038e-06	3.03496e-06	0.00346021	0.00257732	0.00208768	0.00265252	0	1	70487.6	59981.1	70591.7	106459	0.959984	4.64136	4.58831	4.69436	20.9879	4.61096	21.5223	Fibronectin	1.03854e-06	0.00167785	0.98763	106302	6.37169	0.747153	3.19299	0.999998	1.46578	0.00691344	29844.2;25699.2;26478.2;22614.2;14165.1;6316.06;4562.03;3846.04;3243.03;1918.01;805.005;1360.01;	29844.2;25699.2;26478.2;22614.2;14165.1;6316.06;4562.03;1708.11;3243.03;0;350.255;1162.27;	0.945876;0.957273;0.973983;0.970809;0.96354;0.96063;0.945817;0.606951;0.962909;0.213336;0.670007;0.806496;	7057	0.975	0.989545	0.972706	0.99006
D:\test_move_folder\2022053_T3_Evosep_C1_E1_PRID_31_QID_17_a85-12h_Plate1_5_7079.d	2022053_T3_Evosep_C1_E1_PRID_31_QID_17_a85-12h_Plate1_5_7079	P11276	P11276;A0A087WSN6;B7ZNJ1;A0A087WS56;Q3UHL6;B9EHT6;A0A087WR50;A0A087WS99	FINC_MOUSE	Fn1	174969	139057	148858	174969	139057	151165	151165	IHLYTLNDNAR	IHLYTLNDNAR	IHLYTLNDNAR2	2	2.33778e-06	2.33778e-06	3.03496e-06	0.00361011	0.0027027	0.00208768	0.00280112	0	1	82255.4	64991	78916.9	120632	0.959173	4.6063	4.55327	4.67698	20.9879	4.58907	21.3401	Fibronectin	1.03854e-06	0.00167785	0.990636	125735	6.40597	0.617255	3.36369	0.999998	0.76522	0.150547	33265.3;31204.3;31267.3;25365.2;17770.1;8187.07;7129.07;6463.05;2474.02;2439.02;1940.02;1428.01;	33265.3;31204.3;31267.3;25365.2;17722.9;8025.04;6797.03;6453.48;984.27;2413.94;1820.3;1269.34;	0.962138;0.967179;0.964571;0.969607;0.944084;0.95928;0.940955;0.938483;0.58585;0.937077;0.875203;0.89283;	7003	0.989545	0.989545	0.984595	0.993999
D:\test_move_folder\2022053_T3_Evosep_C1_E1_PRID_31_QID_17_a81-12h_Plate1_6_7080.d	2022053_T3_Evosep_C1_E1_PRID_31_QID_17_a81-12h_Plate1_6_7080	P11276	P11276;A0A087WSN6;B7ZNJ1;A0A087WS56;Q3UHL6;B9EHT6;A0A087WR50;A0A087WS99	FINC_MOUSE	Fn1	149732	98690.5	117121	163363	105933	119310	119310	IHLYTLNDNAR	IHLYTLNDNAR	IHLYTLNDNAR2	2	1e-09	0	3.03496e-06	0.00318471	0.00240385	0.00208768	0.00246305	0	1	56359.5	44424.2	57527.2	92209.5	0.94892	4.6429	4.58985	4.71358	20.9879	4.61792	21.3033	Fibronectin	1.03854e-06	0.00167785	0.990289	90337.8	6.13952	0.624546	3.17773	1	0.768758	0.205848	24822.2;19859.2;20352.2;17419.2;11185.1;5253.05;3637.03;4359.04;2656.02;2124.02;1443.01;765.006;	24822.2;19859.2;20352.2;17375.9;11185.1;5014.63;3558.88;4278.51;2576.68;1556.63;1266.88;734.65;	0.935897;0.950683;0.959041;0.936291;0.959407;0.897452;0.916737;0.966241;0.95331;0.794393;0.818457;0.911292;	7057	0.984545	0.989545	0.984224	0.98916
D:\test_move_folder\2022053_T3_Evosep_C1_E1_PRID_31_QID_17_a85-24h_Plate1_7_7081.d	2022053_T3_Evosep_C1_E1_PRID_31_QID_17_a85-24h_Plate1_7_7081	P11276	P11276;A0A087WSN6;B7ZNJ1;A0A087WS56;Q3UHL6;B9EHT6;A0A087WR50;A0A087WS99	FINC_MOUSE	Fn1	148210	111423	123219	148210	111423	125282	125282	IHLYTLNDNAR	IHLYTLNDNAR	IHLYTLNDNAR2	2	1e-09	0	3.03496e-06	0.00234192	0.00177305	0.00208768	0.00184502	0	1	58676.5	46319	58874.7	90886.7	0.928958	4.625	4.572	4.6957	20.9879	4.60601	21.2902	Fibronectin	1.03854e-06	0.00167785	0.987481	90580.8	6.25808	0.780222	2.84881	1	1.00243	0.185337	26456.2;20647.2;20396.2;18662.1;11925.1;4837.04;3851.04;3412.03;3269.03;2033.02;1309.01;486.005;	26456.2;20647.2;20396.2;18662.1;11824.1;4670.19;3851.04;3344.94;3251.99;1976.02;973.915;0;	0.918203;0.968629;0.941296;0.962629;0.931739;0.983696;0.928686;0.930984;0.957958;0.895218;0.638432;0.355254;	7030	0.989583	0.989545	0.985144	0.99391
D:\test_move_folder\2022053_T3_Evosep_C1_E1_PRID_31_QID_17_a17- 24h_Plate1_8_7082.d	2022053_T3_Evosep_C1_E1_PRID_31_QID_17_a17- 24h_Plate1_8_7082	P11276	P11276;A0A087WSN6;B7ZNJ1;A0A087WS56;Q3UHL6;B9EHT6;A0A087WR50;A0A087WS99	FINC_MOUSE	Fn1	149651	112402	135885	181106	113426	138048	138048	IHLYTLNDNAR	IHLYTLNDNAR	IHLYTLNDNAR2	2	1.58977e-06	1.58977e-06	3.03496e-06	0.00310559	0.0025	0.00208768	0.00259067	0	1	63733	48108.9	62627.1	104753	0.964124	4.5912	4.53815	4.66191	20.9879	4.57674	21.1311	Fibronectin	1.03854e-06	0.00167785	0.987569	106603	6.35598	0.635699	3.2671	0.999999	0.687471	0.274971	26300.3;24157.2;23838.2;20320.2;13690.1;5940.05;4277.03;4471.04;3099.03;2574.02;1061.01;466.004;	26300.3;24146.2;23785.9;20320.2;13646.8;5914.2;4162.49;4374.11;3099.03;2505.38;1030.71;445.602;	0.967003;0.97412;0.963615;0.966672;0.959465;0.956887;0.941019;0.936529;0.966086;0.956889;0.898577;0.865324;	6976	0.99	0.989545	0.986011	0.993095
D:\test_move_folder\2022053_T3_Evosep_C1_E1_PRID_31_QID_17_a13- 24h_Plate1_9_7083.d	2022053_T3_Evosep_C1_E1_PRID_31_QID_17_a13- 24h_Plate1_9_7083	P11276	P11276;A0A087WSN6;B7ZNJ1;A0A087WS56;Q3UHL6;B9EHT6;A0A087WR50;A0A087WS99	FINC_MOUSE	Fn1	190393	144834	158578	190393	144834	161017	161017	IHLYTLNDNAR	IHLYTLNDNAR	IHLYTLNDNAR2	2	1.34286e-07	1.34286e-07	3.03496e-06	0.00289017	0.00230415	0.00208768	0.00238095	0	1	83943.7	61928.5	81959.8	124279	0.963142	4.59014	4.55479	4.66083	20.9879	4.58285	21.1521	Fibronectin	1.03854e-06	0.00167785	0.989519	127287	6.34243	0.898561	3.68124	1	1.69838	0.0196689	37283.3;30267.2;29652.2;26726.2;17008.1;6742.06;5590.05;5123.04;3727.03;2884.02;1731.02;867.01;	37283.3;30267.2;29652.2;26726.2;17008.1;6742.06;5576.01;5104.06;3727.03;2691.38;1504.07;817.962;	0.96879;0.961529;0.962222;0.957754;0.952367;0.956971;0.953812;0.952169;0.961933;0.924491;0.824267;0.866354;	6976	0.994545	0.989545	0.986711	0.996476
D:\test_move_folder\2022053_T3_Evosep_C1_E1_PRID_31_QID_17_d19-w1_Plate2_10_7127.d	2022053_T3_Evosep_C1_E1_PRID_31_QID_17_d19-w1_Plate2_10_7127	P11276	P11276;A0A087WSN6;B7ZNJ1;A0A087WS56;Q3UHL6;B9EHT6;A0A087WR50;A0A087WS99	FINC_MOUSE	Fn1	157187	128250	112198	157187	128250	112966	112966	IHLYTLNDNAR	IHLYTLNDNAR	IHLYTLNDNAR2	2	1e-09	0	3.03496e-06	0.00248756	0.0022831	0.00208768	0.00235294	0	1	70710.6	60542	69344.9	101342	0.953703	4.60423	4.55119	4.67493	20.9879	4.59914	21.1788	Fibronectin	1.03854e-06	0.00167785	0.992899	103338	6.3198	0.774421	3.44325	1	1.27156	0.133665	29263.2;25992.3;26126.2;20158.2;15321.1;6162.06;5596.04;3679.03;3293.02;1991.01;1283.01;815.006;	29263.2;25992.3;26126.2;20158.2;15321.1;6078.14;5518.3;3632.75;3268.16;1527.02;1214.1;358.859;	0.96;0.959099;0.939203;0.966515;0.966399;0.948266;0.964087;0.940665;0.914797;0.836982;0.911379;0.654625;	6976	0.995	0.989545	0.990852	0.992756
D:\test_move_folder\2022053_T3_Evosep_C1_E1_PRID_31_QID_17_d36-w1_2_Plate2_11_7128.d	2022053_T3_Evosep_C1_E1_PRID_31_QID_17_d36-w1_2_Plate2_11_7128	P11276	P11276;A0A087WSN6;B7ZNJ1;A0A087WS56;Q3UHL6;B9EHT6;A0A087WR50;A0A087WS99	FINC_MOUSE	Fn1	299405	209826	186046	299405	209826	188129	188129	IHLYTLNDNAR	IHLYTLNDNAR	IHLYTLNDNAR2	2	3.94258e-07	3.94258e-07	3.03496e-06	0.0031746	0.0025641	0.00208768	0.00266667	0	1	131979	92332.7	112195	166877	0.966415	4.60045	4.54743	4.65349	20.9879	4.58327	21.298	Fibronectin	1.03854e-06	0.00167785	0.992369	196303	6.45696	0.756565	3.67507	1	0.17347	0.286184	51807.4;54072.4;52426.4;42805.4;27874.2;10069.1;8933.08;7386.06;6123.05;3446.03;2121.02;1642.01;	51807.4;54072.4;52426.4;42805.4;27744.7;10069.1;8933.08;7384.92;6123.05;3382.47;2121.02;843.036;	0.966033;0.961153;0.964603;0.966056;0.970555;0.967165;0.949656;0.978488;0.958963;0.960533;0.969775;0.759649;	6976	0.999583	0.989545	0.990665	0.997778
D:\test_move_folder\2022053_T3_Evosep_C1_E1_PRID_31_QID_17_a7-24h_Plate1_13_7087.d	2022053_T3_Evosep_C1_E1_PRID_31_QID_17_a7-24h_Plate1_13_7087	P11276	P11276;A0A087WSN6;B7ZNJ1;A0A087WS56;Q3UHL6;B9EHT6;A0A087WR50;A0A087WS99	FINC_MOUSE	Fn1	180269	166764	139593	180269	166764	141538	141538	IHLYTLNDNAR	IHLYTLNDNAR	IHLYTLNDNAR2	2	0.000320205	0.00106013	3.03496e-06	0.00319489	0.00243902	0.00208768	0.00250627	0	1	70248	59368.1	64934.1	103665	0.954197	4.5912	4.55573	4.67952	20.9879	4.58855	21.1441	Fibronectin	1.03854e-06	0.00167785	0.989454	112149	6.27547	0.592007	3.64801	0.999046	0.940567	0.0539277	29852.2;26009.2;25731.2;22885.2;15256.1;6097.05;5924.04;4396.03;3189.03;2670.02;1292.01;1274.01;	29852.2;26009.2;25372.2;22820.4;15023.5;6092.17;5528.95;4250.4;3165.6;2338.49;1047.35;1125.1;	0.959641;0.964818;0.944373;0.960907;0.95997;0.923251;0.919052;0.928781;0.958522;0.845367;0.751991;0.861311;	6976	0.999545	0.989545	0.989392	0.99957
D:\test_move_folder\2022053_T3_Evosep_C1_E1_PRID_31_QID_17_b5- 72h_Plate1_15_7089.d	2022053_T3_Evosep_C1_E1_PRID_31_QID_17_b5- 72h_Plate1_15_7089	P11276	P11276;A0A087WSN6;B7ZNJ1;A0A087WS56;Q3UHL6;B9EHT6;A0A087WR50;A0A087WS99	FINC_MOUSE	Fn1	181513	150177	149537	181513	150177	152042	152042	IHLYTLNDNAR	IHLYTLNDNAR	IHLYTLNDNAR2	2	5.2944e-07	5.2944e-07	3.03496e-06	0.00238663	0.0018797	0.00208768	0.00196078	0	1	73327.2	47677.3	62474.9	98608	0.940967	4.59006	4.53705	4.66073	20.9879	4.57013	21.2479	Fibronectin	1.03854e-06	0.00167785	0.994006	115737	6.16607	0.960083	3.50948	1	0.916121	0.266945	30683.2;28546.2;28056.2;22552.2;14679.1;6119.05;5570.05;4262.03;3335.03;2788.02;856.007;1182.01;	30683.2;28546.2;28056.2;22552.2;14587.8;6119.05;5570.05;4235.87;3278.01;2673.96;0;596.595;	0.92286;0.963778;0.9536;0.944653;0.954758;0.96287;0.962046;0.983084;0.934022;0.897805;0.306696;0.753142;	6976	0.994583	0.989545	0.988198	0.997247
D:\test_move_folder\2022053_T3_Evosep_C1_E1_PRID_31_QID_17_b16-72h_Plate1_16_7090.d	2022053_T3_Evosep_C1_E1_PRID_31_QID_17_b16-72h_Plate1_16_7090	P11276	P11276;A0A087WSN6;B7ZNJ1;A0A087WS56;Q3UHL6;B9EHT6;A0A087WR50;A0A087WS99	FINC_MOUSE	Fn1	202220	141728	128399	202220	141728	130295	130295	IHLYTLNDNAR	IHLYTLNDNAR	IHLYTLNDNAR2	2	1e-09	0	3.03496e-06	0.0027933	0.00226244	0.00208768	0.00234742	0	1	79056.6	57641.1	74372.7	111870	0.967278	4.58926	4.53627	4.64229	20.9879	4.57586	21.2562	Fibronectin	1.03854e-06	0.00167785	0.990785	118915	6.45758	0.65403	3.66769	1	0.649541	0.180208	34784.2;28015.2;28513.2;23776.2;15759.1;7508.06;4947.04;4556.04;4102.04;2874.03;1443.01;653.005;	34784.2;28015.2;28513.2;23776.2;15759.1;7395.34;4947.04;4439.41;4102.04;2657.55;1443.01;329.42;	0.967187;0.962674;0.961032;0.969123;0.978781;0.957245;0.995295;0.9296;0.911421;0.933106;0.925638;0.75933;	6976	0.994583	0.989545	0.988694	0.99534
D:\test_move_folder\2022053_T3_Evosep_C1_E1_PRID_31_QID_17_b30-72h_Plate1_17_7091.d	2022053_T3_Evosep_C1_E1_PRID_31_QID_17_b30-72h_Plate1_17_7091	P11276	P11276;A0A087WSN6;B7ZNJ1;A0A087WS56;Q3UHL6;B9EHT6;A0A087WR50;A0A087WS99	FINC_MOUSE	Fn1	222908	147593	153026	222908	147593	155787	155787	IHLYTLNDNAR	IHLYTLNDNAR	IHLYTLNDNAR2	2	1.99135e-07	1.99135e-07	3.03496e-06	0.00289855	0.00196464	0.00208768	0.00205339	0	1	89405	56009.8	76255.7	119221	0.938021	4.60796	4.55492	4.67872	20.9879	4.58959	21.2032	Fibronectin	1.03854e-06	0.00167785	0.991887	139779	6.07292	0.788134	3.81199	1	0.839715	0.0443196	36853.4;32325.2;34423.4;28409.2;18160.2;8033.07;6406.05;6532.05;2251.02;3323.03;1387.01;1514.01;	36853.4;32325.2;34423.4;28409.2;18128.3;8033.07;6186.41;6313.2;0;3260.57;1246.06;1436.33;	0.952788;0.938345;0.936605;0.959168;0.910691;0.94157;0.896259;0.937802;0.401295;0.958626;0.872137;0.929774;	7003	0.994545	0.989545	0.988338	0.994668
D:\test_move_folder\2022053_T3_Evosep_C1_E1_PRID_31_QID_17_b6-72h_Plate1_18_7092.d	2022053_T3_Evosep_C1_E1_PRID_31_QID_17_b6-72h_Plate1_18_7092	P11276	P11276;A0A087WSN6;B7ZNJ1;A0A087WS56;Q3UHL6;B9EHT6;A0A087WR50;A0A087WS99	FINC_MOUSE	Fn1	154588	123557	123193	154588	123557	125036	125036	IHLYTLNDNAR	IHLYTLNDNAR	IHLYTLNDNAR2	2	6.6321e-07	6.6321e-07	3.03496e-06	0.00284091	0.0022831	0.00208768	0.00236407	0	1	56893.7	44985.5	58406.8	87958.5	0.953541	4.57238	4.51932	4.62539	20.9879	4.55461	21.2667	Fibronectin	1.03854e-06	0.00167785	0.993333	85679.8	6.23038	0.813946	3.7457	0.999999	1.23502	0.0704855	25454.2;20024.2;20354.2;16523.2;11112.1;5245.05;4209.04;3013.02;2218.02;2516.02;899.008;1275.01;	25454.2;19871.9;20354.2;16496.3;11085.3;5138.76;4047.14;2922.08;2148.27;2134.22;863.974;1233.09;	0.953639;0.916532;0.953914;0.935145;0.952633;0.973052;0.913802;0.915739;0.882982;0.848877;0.846068;0.965592;	6949	0.994545	0.989545	0.986619	0.996361
D:\test_move_folder\2022053_T3_Evosep_C1_E1_PRID_31_QID_17_c6-w1_Plate1_19_7093.d	2022053_T3_Evosep_C1_E1_PRID_31_QID_17_c6-w1_Plate1_19_7093	P11276	P11276;A0A087WSN6;B7ZNJ1;A0A087WS56;Q3UHL6;B9EHT6;A0A087WR50;A0A087WS99	FINC_MOUSE	Fn1	192646	158105	161459	234953	174399	164195	164195	IHLYTLNDNAR	IHLYTLNDNAR	IHLYTLNDNAR2	2	1e-09	0	3.03496e-06	0.00383142	0.00308642	0.00208768	0.00318471	0	1	81329.3	60680.8	69305.7	105733	0.942232	4.59097	4.53796	4.66165	20.9879	4.57367	21.219	Fibronectin	1.03854e-06	0.00167785	0.993029	124076	5.9416	0.66194	3.76638	1	0.701086	0.260561	34148.3;31331.2;29905.2;25732.2;17339.2;7979.06;5837.05;5467.05;3550.04;3242.03;1197.01;1086.01;	34138.2;31331.2;29905.2;25732.2;17285.9;7979.06;5644.42;5235.58;3494.6;3197.09;1136.96;1086.01;	0.949936;0.943007;0.941717;0.95528;0.927907;0.959438;0.931302;0.950211;0.868396;0.950708;0.90822;0.951336;	6976	0.999545	0.989545	0.989516	0.999062
D:\test_move_folder\2022053_T3_Evosep_C1_E1_PRID_31_QID_17_c1- w1_Plate1_20_7094.d	2022053_T3_Evosep_C1_E1_PRID_31_QID_17_c1- w1_Plate1_20_7094	P11276	P11276;A0A087WSN6;B7ZNJ1;A0A087WS56;Q3UHL6;B9EHT6;A0A087WR50;A0A087WS99	FINC_MOUSE	Fn1	183913	168182	122098	183913	168182	122477	122477	IHLYTLNDNAR	IHLYTLNDNAR	IHLYTLNDNAR2	2	1e-09	0	3.03496e-06	0.00269542	0.00217865	0.00208768	0.00224719	0	1	67775.5	56563.1	59928.3	88738.2	0.971429	4.59167	4.53856	4.6447	20.9879	4.58094	21.2491	Fibronectin	1.03854e-06	0.00167785	0.989853	100358	6.51986	0.760463	3.22883	1	0.465601	0.0946398	27303.2;23627.2;26149.2;20952.2;14323.1;6218.06;6117.06;4520.04;3059.02;2445.02;1064.01;664.006;	27303.2;23627.2;26149.2;20952.2;14323.1;6102.57;6066.08;4407.2;3059.02;2320.85;1031.79;266.117;	0.970172;0.969843;0.972548;0.969496;0.971783;0.966732;0.965613;0.97579;0.963338;0.874349;0.861886;0.568909;	6976	0.995417	0.989545	0.991401	0.993674
D:\test_move_folder\2022053_T3_Evosep_C1_E1_PRID_31_QID_17_a12-12h_Plate1_21_7095.d	2022053_T3_Evosep_C1_E1_PRID_31_QID_17_a12-12h_Plate1_21_7095	P11276	P11276;A0A087WSN6;B7ZNJ1;A0A087WS56;Q3UHL6;B9EHT6;A0A087WR50;A0A087WS99	FINC_MOUSE	Fn1	131176	109943	122362	131176	109943	124640	124640	IHLYTLNDNAR	IHLYTLNDNAR	IHLYTLNDNAR2	2	2.15051e-06	2.15051e-06	3.03496e-06	0.00460829	0.00346021	0.00208768	0.00353357	0	1	56872.3	44950.8	53577.5	81321.7	0.948693	4.60649	4.55346	4.67721	20.9879	4.59703	21.1224	Fibronectin	1.03854e-06	0.00167785	0.987575	86322.8	6.21772	0.716507	3.05286	0.999998	0.583825	0.113236	24624.2;20179.2;21406.2;17806.1;10900.1;5110.05;4582.03;3339.03;2936.02;1849.01;1307.01;861.006;	24624.2;20179.2;21406.2;17580.3;10841.9;5076.22;4511;3082.54;2911.97;1561.17;1158.27;0;	0.944646;0.929969;0.952738;0.979106;0.949899;0.933234;0.953111;0.876343;0.924013;0.827388;0.850143;0.150088;	7003	0.994545	0.989545	0.987811	0.996684
D:\test_move_folder\2022053_T3_Evosep_C1_E1_PRID_31_QID_17_a83- 12h_Plate1_23_7097.d	2022053_T3_Evosep_C1_E1_PRID_31_QID_17_a83- 12h_Plate1_23_7097	P11276	P11276;A0A087WSN6;B7ZNJ1;A0A087WS56;Q3UHL6;B9EHT6;A0A087WR50;A0A087WS99	FINC_MOUSE	Fn1	219946	186159	161837	219946	186159	162725	162725	IHLYTLNDNAR	IHLYTLNDNAR	IHLYTLNDNAR2	2	1.99194e-07	1.99194e-07	3.03496e-06	0.0030581	0.00235294	0.00208768	0.00242718	0	1	86560.6	70878.8	78541.4	121817	0.957705	4.66265	4.60963	4.71566	20.9879	4.64613	21.326	Fibronectin	1.03854e-06	0.00167785	0.992961	134255	6.40527	0.795558	3.63209	1	0.440365	0.219142	35858.4;34803.4;33168.3;28496.2;17535.2;7622.06;7140.07;5419.05;4646.04;2476.02;1246.01;1030.01;	35857.2;34803.4;33168.3;28496.2;17535.2;7391.94;7140.06;5311.98;4557.47;2476.02;1246.01;528.129;	0.956373;0.954395;0.95923;0.97212;0.957545;0.969638;0.982966;0.973731;0.89151;0.920202;0.972677;0.74513;	7084	0.995455	0.989545	0.989045	0.995085
D:\test_move_folder\2022053_T3_Evosep_C1_E1_PRID_31_QID_17_a1-12h_Plate1_25_7099.d	2022053_T3_Evosep_C1_E1_PRID_31_QID_17_a1-12h_Plate1_25_7099	P11276	P11276;A0A087WSN6;B7ZNJ1;A0A087WS56;Q3UHL6;B9EHT6;A0A087WR50;A0A087WS99	FINC_MOUSE	Fn1	102502	100097	75923.8	102502	100097	76118.3	76118.3	IHLYTLNDNAR	IHLYTLNDNAR	IHLYTLNDNAR2	2	1e-09	0	3.03496e-06	0.00309598	0.00243309	0.00208768	0.00248756	0	1	37592.9	33692.6	30050.4	45337.1	0.95901	4.62524	4.57225	4.69595	20.9879	4.61059	21.1877	Fibronectin	1.03854e-06	0.00167785	0.985784	56716.6	6.41467	0.693147	3.21612	1	0.222521	0.0685138	16069.1;11861.1;12883.1;11111.1;8669.08;2781.02;1790.02;2483.02;1341.01;778.007;730.006;651.006;	16069.1;11861.1;12883.1;11111.1;8640.7;2701.87;1124.09;2444.99;1331.17;680.615;630.335;160.841;	0.957556;0.976802;0.954176;0.944734;0.96892;0.982706;0.799602;0.918403;0.801012;0.862671;0.823821;0.00575246;	7030	0.994583	0.989545	0.991763	0.992827
D:\test_move_folder\2022053_T3_Evosep_C1_E1_PRID_31_QID_17_a2-12h_Plate1_26_7100.d	2022053_T3_Evosep_C1_E1_PRID_31_QID_17_a2-12h_Plate1_26_7100	P11276	P11276;A0A087WSN6;B7ZNJ1;A0A087WS56;Q3UHL6;B9EHT6;A0A087WR50;A0A087WS99	FINC_MOUSE	Fn1	155247	144545	118002	155247	144545	118832	118832	IHLYTLNDNAR	IHLYTLNDNAR	IHLYTLNDNAR2	2	1.98247e-07	1.98247e-07	3.03496e-06	0.00286533	0.00219298	0.00208768	0.00225734	0	1	59137.5	52030.4	55369.3	82969.4	0.973586	4.60755	4.55455	4.6606	20.9879	4.57718	21.3395	Fibronectin	1.03854e-06	0.00167785	0.991432	88615.9	6.48907	0.784177	3.41836	1	0.693299	0.10596	25952.2;21320.2;20898.2;18390.1;12287.1;4397.03;4093.03;3836.04;2735.03;1014.01;1303.01;597.005;	25952.2;21320.2;20898.2;18390.1;12287.1;4397.03;4093.03;3676.61;2573.2;929.634;1147.33;289.859;	0.968893;0.948775;0.977517;0.971047;0.976811;0.967107;0.96692;0.935305;0.811894;0.818676;0.884366;0.707055;	7003	0.995	0.989545	0.991011	0.993015
D:\test_move_folder\2022053_T3_Evosep_C1_E1_PRID_31_QID_17_a87-12h_Plate1_28_7101.d	2022053_T3_Evosep_C1_E1_PRID_31_QID_17_a87-12h_Plate1_28_7101	P11276	P11276;A0A087WSN6;B7ZNJ1;A0A087WS56;Q3UHL6;B9EHT6;A0A087WR50;A0A087WS99	FINC_MOUSE	Fn1	248146	200662	191285	248146	200662	194149	194149	IHLYTLNDNAR	IHLYTLNDNAR	IHLYTLNDNAR2	2	1e-09	0	3.03496e-06	0.0030581	0.00229885	0.00208768	0.00238095	0	1	97893.3	75170.4	91889.8	140702	0.954957	4.59203	4.53903	4.66276	20.9879	4.57867	21.2374	Fibronectin	1.03854e-06	0.00167785	0.992103	149894	6.19526	0.784727	3.42744	1	1.0527	0.0734892	42377.4;37670.3;35695.3;29735.2;19833.2;8379.08;6976.05;5846.05;5307.05;2981.02;1364.01;950.008;	42377.4;37670.3;35682.7;29735.2;19833.2;8379.08;6947.74;5846.05;5259.36;2902.78;1215.78;0;	0.96054;0.939434;0.947779;0.960744;0.955944;0.928046;0.937627;0.934499;0.915811;0.946725;0.875379;0.482934;	6976	0.995	0.989545	0.988736	0.995439
D:\test_move_folder\2022053_T3_Evosep_C1_E1_PRID_31_QID_17_a1-24h_Plate1_29_7102.d	2022053_T3_Evosep_C1_E1_PRID_31_QID_17_a1-24h_Plate1_29_7102	P11276	P11276;A0A087WSN6;B7ZNJ1;A0A087WS56;Q3UHL6;B9EHT6;A0A087WR50;A0A087WS99	FINC_MOUSE	Fn1	225199	183774	196014	225199	183774	199081	199081	IHLYTLNDNAR	IHLYTLNDNAR	IHLYTLNDNAR2	2	3.29084e-07	3.29084e-07	3.03496e-06	0.00268097	0.0021645	0.00208768	0.00223214	0	1	88146.7	63466.8	80666.9	125639	0.957906	4.58985	4.53683	4.66054	20.9879	4.58276	21.0807	Fibronectin	1.03854e-06	0.00167785	0.988863	137289	6.21701	0.592471	3.7731	1	0.973261	0.0810956	35970.3;32880.3;33372.3;26787.2;18804.1;8562.07;5823.06;5711.04;5124.03;3485.03;2252.02;1569.01;	35970.3;32880.3;33372.3;26787.2;18804.1;8562.07;5758.82;5605.82;5119.52;3429.69;2252.02;1366.12;	0.950951;0.961958;0.964249;0.962398;0.959952;0.970221;0.938446;0.970236;0.940357;0.925582;0.942628;0.849032;	6976	0.995	0.989545	0.988304	0.995592
D:\test_move_folder\2022053_T3_Evosep_C1_E1_PRID_31_QID_17_a38-24h_Plate1_30_7103.d	2022053_T3_Evosep_C1_E1_PRID_31_QID_17_a38-24h_Plate1_30_7103	P11276	P11276;A0A087WSN6;B7ZNJ1;A0A087WS56;Q3UHL6;B9EHT6;A0A087WR50;A0A087WS99	FINC_MOUSE	Fn1	334732	296056	257774	334732	296056	262005	262005	IHLYTLNDNAR	IHLYTLNDNAR	IHLYTLNDNAR2	2	3.30794e-06	3.30794e-06	3.03496e-06	0.0026455	0.00214133	0.00208768	0.00221239	0	1	130910	100791	128209	196533	0.963235	4.60986	4.55684	4.6629	20.9879	4.59246	21.257	Fibronectin	1.03854e-06	0.00167785	0.995419	200674	6.35697	0.784039	3.74451	0.999997	0.415053	0.154142	52647.4;50342.4;52247.4;41982.4;26015.2;10434.1;9035.09;7584.06;7167.05;3872.03;2262.02;2372.02;	52647.4;50342.4;52247.4;41859.9;26015.2;10361.5;8974.8;7562.26;7112.06;3854.46;2119.51;2372.02;	0.972351;0.951308;0.957221;0.960977;0.956862;0.950971;0.964039;0.882677;0.919563;0.927488;0.918165;0.978851;	7003	0.994545	0.989545	0.988872	0.995479
D:\test_move_folder\2022053_T3_Evosep_C1_E1_PRID_31_QID_17_a87-24h_Plate1_31_7104.d	2022053_T3_Evosep_C1_E1_PRID_31_QID_17_a87-24h_Plate1_31_7104	P11276	P11276;A0A087WSN6;B7ZNJ1;A0A087WS56;Q3UHL6;B9EHT6;A0A087WR50;A0A087WS99	FINC_MOUSE	Fn1	308723	241345	247778	308723	241345	250676	250676	IHLYTLNDNAR	IHLYTLNDNAR	IHLYTLNDNAR2	2	1e-09	0	3.03496e-06	0.00291545	0.00229358	0.00208768	0.00236967	0	1	116192	86210.7	106647	166844	0.959189	4.62079	4.56774	4.67378	20.9879	4.59909	21.3442	Fibronectin	1.03854e-06	0.00167785	0.992806	181778	6.21862	0.597128	3.67788	1	0.122495	0.213928	46261.4;45481.4;45123.4;37540.4;24807.2;9994.09;9284.07;6603.06;5349.05;4000.03;1222.01;1810.02;	46261.4;45481.4;45123.4;37540.4;24807.2;9982.61;9201.78;6603.06;5349.05;3518.07;653.914;1777.55;	0.970542;0.960769;0.946867;0.952695;0.960432;0.927892;0.969892;0.985864;0.956581;0.892;0.746365;0.93796;	7003	0.995	0.989545	0.988325	0.994915
D:\test_move_folder\2022053_T3_Evosep_C1_E1_PRID_31_QID_17_a4-24h_Plate1_33_7106.d	2022053_T3_Evosep_C1_E1_PRID_31_QID_17_a4-24h_Plate1_33_7106	P11276	P11276;A0A087WSN6;B7ZNJ1;A0A087WS56;Q3UHL6;B9EHT6;A0A087WR50;A0A087WS99	FINC_MOUSE	Fn1	252391	186498	184182	252391	186498	186009	186009	IHLYTLNDNAR	IHLYTLNDNAR	IHLYTLNDNAR2	2	1.31548e-07	1.31548e-07	3.03496e-06	0.00257069	0.00208333	0.00208768	0.00214133	0	1	107016	84743.5	107882	174345	0.945774	4.62184	4.56882	4.69253	20.9879	4.61298	21.1407	Fibronectin	1.03854e-06	0.00167785	0.993655	172946	6.09961	0.823557	3.70313	1	0.470765	0.144009	45217.4;42742.4;40364.4;35331.3;21434.2;9429.07;7726.06;6873.05;5317.05;3193.03;1915.01;1891.02;	45217.4;42742.4;40364.4;35331.3;21434.2;9239.78;7671.49;6784.11;5289.96;2930.45;1838.32;1790.09;	0.943572;0.936882;0.938609;0.962956;0.963916;0.954245;0.952972;0.963418;0.931556;0.882927;0.939686;0.965295;	7003	0.995	0.989545	0.988593	0.995199
D:\test_move_folder\2022053_T3_Evosep_C1_E1_PRID_31_QID_17_a20-24h_Plate1_34_7107.d	2022053_T3_Evosep_C1_E1_PRID_31_QID_17_a20-24h_Plate1_34_7107	P11276	P11276;A0A087WSN6;B7ZNJ1;A0A087WS56;Q3UHL6;B9EHT6;A0A087WR50;A0A087WS99	FINC_MOUSE	Fn1	185221	159616	153412	185221	159616	155534	155534	IHLYTLNDNAR	IHLYTLNDNAR	IHLYTLNDNAR2	2	1e-09	0	3.03496e-06	0.00263852	0.00212314	0.00208768	0.00218818	0	1	67107.6	52146.7	66566.5	104984	0.960371	4.6233	4.57027	4.67633	20.9879	4.60352	21.3786	Fibronectin	1.03854e-06	0.00167785	0.9871	105837	6.26994	0.675328	3.61406	1	0.942147	0.214726	28706.3;22173.2;24627.2;22831.2;13774.1;6021.05;4452.04;5354.05;3622.03;2336.02;918.008;1067.01;	28706.3;22173.2;24627.2;22831.2;13774.1;6021.05;4452.04;5229.59;3622.03;1110.89;918.008;993.853;	0.970571;0.945512;0.962338;0.95127;0.935595;0.956318;0.93125;0.952534;0.949699;0.786194;0.951592;0.902515;	7003	0.990455	0.989545	0.986695	0.992098
D:\test_move_folder\2022053_T3_Evosep_C1_E1_PRID_31_QID_17_b20-72h_Plate1_35_7108.d	2022053_T3_Evosep_C1_E1_PRID_31_QID_17_b20-72h_Plate1_35_7108	P11276	P11276;A0A087WSN6;B7ZNJ1;A0A087WS56;Q3UHL6;B9EHT6;A0A087WR50;A0A087WS99	FINC_MOUSE	Fn1	369370	285074	271201	369370	285074	275524	275524	IHLYTLNDNAR	IHLYTLNDNAR	IHLYTLNDNAR2	2	1e-09	0	3.03496e-06	0.00299401	0.00239234	0.00208768	0.00248139	0	1	147088	99037.7	130191	196078	0.951559	4.63997	4.58692	4.693	20.9879	4.6228	21.2743	Fibronectin	1.03854e-06	0.00167785	0.993869	221526	6.30538	0.770859	3.80357	1	0.617358	0.418549	59995.4;55928.4;57539.4;45381.4;29553.2;13149.1;11033.1;9016.08;6973.05;4469.04;2975.02;2072.02;	59995.4;55928.4;57539.4;45381.4;29553.2;13117.6;10944.3;8916.85;6973.05;4340.73;2915.97;2072.02;	0.95652;0.950943;0.943257;0.947201;0.957652;0.974672;0.966384;0.906745;0.95712;0.98398;0.933333;0.943094;	7030	0.994583	0.989545	0.987866	0.995447
D:\test_move_folder\2022053_T3_Evosep_C1_E1_PRID_31_QID_17_D19-w5_Plate1_37_7110.d	2022053_T3_Evosep_C1_E1_PRID_31_QID_17_D19-w5_Plate1_37_7110	P11276	P11276;A0A087WSN6;B7ZNJ1;A0A087WS56;Q3UHL6;B9EHT6;A0A087WR50;A0A087WS99	FINC_MOUSE	Fn1	238946	209958	188620	238946	209958	190604	190604	IHLYTLNDNAR	IHLYTLNDNAR	IHLYTLNDNAR2	2	1e-09	0	3.03496e-06	0.00340136	0.00263852	0.00208768	0.0027027	0	1	90610.3	77736.8	85896.4	126581	0.962275	4.62099	4.56796	4.69166	20.9879	4.60526	21.2744	Fibronectin	1.03854e-06	0.00167785	0.99292	133528	6.26679	0.757905	3.63526	1	0.717713	0.215496	36643.3;32852.2;34300.3;27500.2;19838.2;7238.06;6481.06;6141.05;4682.04;2547.02;1411.01;1351.01;	36471.8;32852.2;34300.3;27463.9;19838.2;7208.34;6450.13;5990.82;4682.04;2403.05;519.99;1226.69;	0.968856;0.940977;0.95721;0.929575;0.958931;0.953998;0.97558;0.945013;0.92543;0.862226;0.624767;0.872689;	7003	0.994545	0.989545	0.988332	0.995586
D:\test_move_folder\2022053_T3_Evosep_C1_E1_PRID_31_QID_17_D35-w5_Plate1_38_7111.d	2022053_T3_Evosep_C1_E1_PRID_31_QID_17_D35-w5_Plate1_38_7111	P11276	P11276;A0A087WSN6;B7ZNJ1;A0A087WS56;Q3UHL6;B9EHT6;A0A087WR50;A0A087WS99	FINC_MOUSE	Fn1	122327	108289	108240	122327	108289	109108	109108	IHLYTLNDNAR	IHLYTLNDNAR	IHLYTLNDNAR2	2	8.60286e-07	8.60286e-07	3.03496e-06	0.00502513	0.00367647	0.00208768	0.00373134	0	1	77542.7	60488.7	52548	72003.2	0.964413	4.60391	4.55089	4.65696	20.9879	4.57911	21.3195	Fibronectin	1.03854e-06	0.00167785	0.982675	106252	6.27964	0.752466	3.68449	0.999999	0.939311	0.330318	31609.2;30193.3;29715.3;24354.2;16218.1;6208.05;5417.05;4358.03;4199.03;2459.02;1606.02;698.006;	31609.2;30193.3;29715.3;24354.2;16218.1;6208.05;5356.81;4352.24;4199.03;2345.93;1472.64;696.85;	0.967383;0.962385;0.961442;0.975471;0.964068;0.961407;0.953513;0.953603;0.957648;0.921804;0.890294;0.853695;	6976	1.00045	0.989545	0.991599	0.997794
D:\test_move_folder\2022053_T3_Evosep_C1_E1_PRID_31_QID_17_D38-w5_Plate1_39_7112.d	2022053_T3_Evosep_C1_E1_PRID_31_QID_17_D38-w5_Plate1_39_7112	P11276	P11276;A0A087WSN6;B7ZNJ1;A0A087WS56;Q3UHL6;B9EHT6;A0A087WR50;A0A087WS99	FINC_MOUSE	Fn1	112220	94253.7	88825.8	112220	94253.7	90040	90040	IHLYTLNDNAR	IHLYTLNDNAR	IHLYTLNDNAR2	2	3.32952e-07	3.32952e-07	3.03496e-06	0.00331126	0.0025641	0.00208768	0.0026455	0	1	41405	32341	37454	58467.9	0.935469	4.63791	4.58487	4.69093	20.9879	4.62341	21.2968	Fibronectin	1.03854e-06	0.00167785	0.982273	64635.5	6.14891	0.765153	3.38865	1	1.57214	0.228744	18038.2;15890.2;15544.1;13838.1;8527.08;3360.03;3628.03;3507.03;2301.02;1711.02;833.006;627.005;	17518.8;15890.2;15359.1;13768.7;8527.08;3351.6;3520.39;3451.3;2064.37;794.986;432.37;305.179;	0.908402;0.937424;0.949962;0.978049;0.964975;0.934438;0.909988;0.970667;0.839238;0.73469;0.712211;0.752117;	7030	0.994583	0.989545	0.989116	0.995724
D:\test_move_folder\2022053_T3_Evosep_C1_E1_PRID_31_QID_17_A7-12_Plate1_41_7113.d	2022053_T3_Evosep_C1_E1_PRID_31_QID_17_A7-12_Plate1_41_7113	P11276	P11276;A0A087WSN6;B7ZNJ1;A0A087WS56;Q3UHL6;B9EHT6;A0A087WR50;A0A087WS99	FINC_MOUSE	Fn1	169340	147896	131232	169340	147896	133170	133170	IHLYTLNDNAR	IHLYTLNDNAR	IHLYTLNDNAR2	2	5.51893e-06	5.51893e-06	3.03496e-06	0.00296736	0.00232019	0.00208768	0.00238663	0	1	66885.6	56987.1	63645	93073.9	0.970595	4.60292	4.56759	4.67367	20.9879	4.59307	21.111	Fibronectin	1.03854e-06	0.00167785	0.993247	97812.9	6.40189	0.808097	3.45639	0.999995	1.17343	0.0600008	27895.2;24838.2;24135.2;21383.2;14949.1;5278.04;4167.03;3874.03;2968.02;2407.02;1515.02;211.002;	27895.2;24838.2;24135.2;21383.2;14855.1;5217.9;4167.03;3804.88;2880.19;2407.02;1416.87;70.8345;	0.981134;0.960265;0.962097;0.967892;0.964612;0.928467;0.983471;0.9268;0.909614;0.957293;0.916391;0.600491;	6976	0.995	0.989545	0.988835	0.99555
D:\test_move_folder\2022053_T3_Evosep_C1_E1_PRID_31_QID_17_A26-72_Plate1_46_7115.d	2022053_T3_Evosep_C1_E1_PRID_31_QID_17_A26-72_Plate1_46_7115	P11276	P11276;A0A087WSN6;B7ZNJ1;A0A087WS56;Q3UHL6;B9EHT6;A0A087WR50;A0A087WS99	FINC_MOUSE	Fn1	247927	217860	190736	247927	217860	192989	192989	IHLYTLNDNAR	IHLYTLNDNAR	IHLYTLNDNAR2	2	1e-09	0	3.03496e-06	0.00276243	0.00225734	0.00208768	0.00232558	0	1	90237.7	67227.6	83808.3	125300	0.970117	4.62154	4.56853	4.69224	20.9879	4.61536	21.133	Fibronectin	1.03854e-06	0.00167785	0.993815	134912	6.17022	0.715115	3.81873	1	1.45773	0.0621135	39630.3;31863.3;30727.3;29449.2;19880.1;7398.07;5518.05;5423.05;4394.04;2682.02;1911.02;1598.01;	39630.3;31863.3;30727.3;29449.2;19880.1;7232.47;5518.05;5423.05;4121.16;2601.48;1911.02;1581.8;	0.970424;0.947897;0.97091;0.943057;0.968281;0.933973;0.968021;0.970768;0.887743;0.935894;0.915504;0.959381;	7003	0.995	0.989545	0.988682	0.995755
D:\test_move_folder\2022053_T3_Evosep_C1_E1_PRID_31_QID_17_A25-12_Plate1_47_7116.d	2022053_T3_Evosep_C1_E1_PRID_31_QID_17_A25-12_Plate1_47_7116	P11276	P11276;A0A087WSN6;B7ZNJ1;A0A087WS56;Q3UHL6;B9EHT6;A0A087WR50;A0A087WS99	FINC_MOUSE	Fn1	162824	133134	130401	162824	133134	132140	132140	IHLYTLNDNAR	IHLYTLNDNAR	IHLYTLNDNAR2	2	3.31438e-07	3.31438e-07	3.03496e-06	0.0037594	0.00285714	0.00208768	0.00293255	0	1	65400.7	56368.5	67015.5	106888	0.953244	4.60519	4.55217	4.6759	20.9879	4.58415	21.294	Fibronectin	1.03854e-06	0.00167785	0.99289	104312	6.22397	0.74773	3.57733	1	0.615711	0.150761	25458.2;27122.2;24783.2;22875.2;15304.1;5600.05;4174.04;4599.05;3491.03;1750.02;1546.01;636.006;	25410.7;27122.2;24743.1;22856.3;15246.9;5484.58;4053.42;4599.05;3491.03;1567.73;1371.44;273.96;	0.954036;0.957429;0.960324;0.932945;0.940436;0.945403;0.961916;0.961623;0.967169;0.900689;0.897148;0.705931;	6976	0.994583	0.989545	0.988633	0.995499
D:\test_move_folder\2022053_T3_Evosep_C1_E1_PRID_31_QID_17_b9-6h_Plate2_1_7119.d	2022053_T3_Evosep_C1_E1_PRID_31_QID_17_b9-6h_Plate2_1_7119	P11276	P11276;A0A087WSN6;B7ZNJ1;A0A087WS56;Q3UHL6;B9EHT6;A0A087WR50;A0A087WS99	FINC_MOUSE	Fn1	166334	133850	108763	166334	133850	110120	110120	IHLYTLNDNAR	IHLYTLNDNAR	IHLYTLNDNAR2	2	1e-09	0	3.03496e-06	0.0030303	0.002331	0.00208768	0.00240385	0	1	71828.5	57422.7	61300.2	88105.8	0.957161	4.46341	4.41037	4.53409	20.9879	4.47239	20.936	Fibronectin	1.03854e-06	0.00167785	0.993882	103238	6.14317	0.794159	3.24241	1	0.732068	0.210516	30410.3;27797.2;26228.2;22448.2;15255.1;5847.05;5558.05;4011.03;3460.03;2288.02;828.007;560.005;	30345.2;27797.2;26228.2;22251.1;15255.1;5567.53;5549.73;3943.74;3460.03;2087.06;0;0;	0.955255;0.950823;0.96256;0.933937;0.951668;0.899569;0.940177;0.955415;0.917433;0.915083;0.498289;0.401822;	6760	0.995455	0.989545	0.990566	0.994481
D:\test_move_folder\2022053_T3_Evosep_C1_E1_PRID_31_QID_17_b12-6h_Plate2_2_7120.d	2022053_T3_Evosep_C1_E1_PRID_31_QID_17_b12-6h_Plate2_2_7120	P11276	P11276;A0A087WSN6;B7ZNJ1;A0A087WS56;Q3UHL6;B9EHT6;A0A087WR50;A0A087WS99	FINC_MOUSE	Fn1	168489	127137	105491	168489	127137	106549	106549	IHLYTLNDNAR	IHLYTLNDNAR	IHLYTLNDNAR2	2	3.31418e-07	3.31418e-07	3.03496e-06	0.0027248	0.00209205	0.00208768	0.00214592	0	1	50081.8	42177.9	44052.5	65672.2	0.970233	4.56653	4.51347	4.61952	20.9879	4.55199	21.21	Fibronectin	1.03854e-06	0.00167785	0.986109	74660.6	6.02717	0.763479	3.14056	1	1.58966	0.0507145	20328.2;20597.2;19185.2;12417.1;10580.1;3665.03;3916.03;2468.03;3447.03;2063.02;803.008;704.005;	20328.2;20597.2;19185.2;7229.8;10568.4;3665.03;3906.32;1276.04;3447.03;1935.28;803.008;393.968;	0.968912;0.930642;0.977007;0.779891;0.960477;0.959206;0.950248;0.72233;0.933311;0.897905;0.928287;0.753522;	6922	0.999167	0.989545	0.991073	0.997748
D:\test_move_folder\2022053_T3_Evosep_C1_E1_PRID_31_QID_17_a15-12h_Plate2_3_7121.d	2022053_T3_Evosep_C1_E1_PRID_31_QID_17_a15-12h_Plate2_3_7121	P11276	P11276;A0A087WSN6;B7ZNJ1;A0A087WS56;Q3UHL6;B9EHT6;A0A087WR50;A0A087WS99	FINC_MOUSE	Fn1	105387	101572	121468	105387	101572	122804	122804	IHLYTLNDNAR	IHLYTLNDNAR	IHLYTLNDNAR2	2	6.33598e-06	6.33598e-06	3.03496e-06	0.00390625	0.00293255	0.00208768	0.003003	0	1	61592	57649.4	65675.4	100797	0.95446	4.5855	4.53248	4.6385	20.9879	4.57126	21.1769	Fibronectin	1.03854e-06	0.00167785	0.988527	94529.8	6.40517	0.76802	3.40674	0.999994	1.52253	0.0692786	25073.2;22880.2;23604.2;19149.2;12915.1;5236.04;4382.04;4412.04;2807.02;2064.02;763.006;1049.01;	25073.2;22880.2;23604.2;19149.2;12914.5;5218.74;4363.1;4393.98;2807.02;689.421;378.405;995.875;	0.958581;0.969955;0.948591;0.957365;0.957184;0.983419;0.981102;0.910529;0.962448;0.460129;0.787189;0.867831;	6949	0.999583	0.989545	0.991466	0.997026
D:\test_move_folder\2022053_T3_Evosep_C1_E1_PRID_31_QID_17_ a16-12h_Plate2_4_7122.d	2022053_T3_Evosep_C1_E1_PRID_31_QID_17_ a16-12h_Plate2_4_7122	P11276	P11276;A0A087WSN6;B7ZNJ1;A0A087WS56;Q3UHL6;B9EHT6;A0A087WR50;A0A087WS99	FINC_MOUSE	Fn1	155098	133009	123329	155098	133009	124442	124442	IHLYTLNDNAR	IHLYTLNDNAR	IHLYTLNDNAR2	2	2.00209e-07	2.00209e-07	3.03496e-06	0.00332226	0.0025641	0.00208768	0.0026178	0	1	60613.5	52820.7	58973	82471.6	0.952589	4.63734	4.5843	4.70803	20.9879	4.63008	21.0819	Fibronectin	1.03854e-06	0.00167785	0.993212	84765.8	6.26411	0.775334	3.53	1	0.545329	0.103654	24789.2;22223.2;22439.2;15017.1;13398.1;5270.05;4023.03;3479.03;3598.03;1268.01;760.006;692.006;	24789.2;22223.2;22439.2;15017.1;13385.1;5270.05;3843.79;3370.65;3433.03;1221.01;760.006;673.28;	0.954492;0.957153;0.947772;0.938264;0.957141;0.973161;0.944043;0.968046;0.921382;0.907141;0.896764;0.939227;	7030	0.995	0.989545	0.990174	0.993603
D:\test_move_folder\2022053_T3_Evosep_C1_E1_PRID_31_QID_17_a14-24h_Plate2_6_7124.d	2022053_T3_Evosep_C1_E1_PRID_31_QID_17_a14-24h_Plate2_6_7124	P11276	P11276;A0A087WSN6;B7ZNJ1;A0A087WS56;Q3UHL6;B9EHT6;A0A087WR50;A0A087WS99	FINC_MOUSE	Fn1	208286	148953	168958	255783	172121	171969	171969	IHLYTLNDNAR	IHLYTLNDNAR	IHLYTLNDNAR2	2	1.19055e-06	1.19055e-06	3.03496e-06	0.003125	0.00238663	0.00208768	0.00246914	0	1	92279.6	69211.4	89637.1	132092	0.960274	4.64299	4.58997	4.69599	20.9879	4.62408	21.2798	Fibronectin	1.03854e-06	0.00167785	0.993908	135986	6.22473	0.699571	3.75862	0.999999	0.558336	0.244458	38700.4;35758.3;35183.3;26796.2;18403.2;7340.05;6381.05;5010.04;4768.05;2756.02;1517.01;1438.01;	38700.4;35758.3;35183.3;26796.2;18395.9;7314.9;6243.87;4984.88;4747.01;2561.51;1478.06;1370.78;	0.968115;0.951429;0.951516;0.944538;0.960526;0.923433;0.945576;0.934668;0.979144;0.877145;0.888223;0.955723;	7057	0.994583	0.989545	0.990007	0.99448
D:\test_move_folder\2022053_T3_Evosep_C1_E1_PRID_31_QID_17_a16-24h_Plate2_7_7125.d	2022053_T3_Evosep_C1_E1_PRID_31_QID_17_a16-24h_Plate2_7_7125	P11276	P11276;A0A087WSN6;B7ZNJ1;A0A087WS56;Q3UHL6;B9EHT6;A0A087WR50;A0A087WS99	FINC_MOUSE	Fn1	211842	157219	162448	211842	157219	165208	165208	IHLYTLNDNAR	IHLYTLNDNAR	IHLYTLNDNAR2	2	1.99298e-07	1.99298e-07	3.03496e-06	0.00307692	0.002457	0.00208768	0.00254453	0	1	84515.5	62362.6	84232.5	126707	0.972679	4.60324	4.55022	4.65625	20.9879	4.57922	21.3202	Fibronectin	1.03854e-06	0.00167785	0.989674	127133	6.49148	0.773036	3.74774	1	0.67572	0.0810443	35025.3;29532.2;32734.3;28332.3;16935.1;6992.07;5530.05;5212.05;4748.03;3019.03;1782.01;1679.01;	35025.3;29532.2;32734.3;28332.2;16755.9;6990.3;5491.87;5212.05;4748.03;3014.32;1782.01;1654.45;	0.980828;0.96202;0.969456;0.967339;0.961943;0.968676;0.94789;0.985106;0.956194;0.947597;0.918701;0.904187;	6976	0.995	0.989545	0.989482	0.995024
D:\test_move_folder\2022053_T3_Evosep_C1_E1_PRID_31_QID_17_a1524h_Plate2_9_7126.d	2022053_T3_Evosep_C1_E1_PRID_31_QID_17_a1524h_Plate2_9_7126	P11276	P11276;A0A087WSN6;B7ZNJ1;A0A087WS56;Q3UHL6;B9EHT6;A0A087WR50;A0A087WS99	FINC_MOUSE	Fn1	187693	153602	144768	187693	153602	146539	146539	IHLYTLNDNAR	IHLYTLNDNAR	IHLYTLNDNAR2	2	1.32365e-07	1.32365e-07	3.03496e-06	0.00319489	0.00258398	0.00208768	0.00266667	0	1	67885.7	49497.7	63881.9	95887.1	0.967978	4.61961	4.58425	4.67263	20.9879	4.6152	21.0895	Fibronectin	1.03854e-06	0.00167785	0.98345	101897	6.44725	0.790263	3.80179	1	1.03455	0.214586	28508.2;26644.2;24622.2;21671.2;14994.1;4913.04;5037.03;5153.04;2897.02;2938.02;740.006;573.005;	28415.7;26644.2;24622.2;21671.2;14847.8;4913.04;4915.17;5066.37;2897.02;2843.68;681.301;573.005;	0.967632;0.976607;0.973637;0.962915;0.959259;0.923719;0.935671;0.950702;0.971901;0.978691;0.883334;0.954113;	7003	0.994545	0.989545	0.987749	0.995648
D:\test_move_folder\2022053_T3_Evosep_C1_E1_PRID_31_QID_17_a8-24h_Plate2_13_7130.d	2022053_T3_Evosep_C1_E1_PRID_31_QID_17_a8-24h_Plate2_13_7130	P11276	P11276;A0A087WSN6;B7ZNJ1;A0A087WS56;Q3UHL6;B9EHT6;A0A087WR50;A0A087WS99	FINC_MOUSE	Fn1	234166	225089	196531	234166	225089	198447	198447	IHLYTLNDNAR	IHLYTLNDNAR	IHLYTLNDNAR2	2	1.32711e-07	1.32711e-07	3.03496e-06	0.00274725	0.00219298	0.00208768	0.00225734	0	1	94196.5	82787.1	97803.4	147204	0.952286	4.62091	4.56787	4.6916	20.9879	4.60873	21.2726	Fibronectin	1.03854e-06	0.00167785	0.988805	141775	6.35355	0.740105	3.76194	1	1.0643	0.0615792	40026.4;34322.2;36191.3;30357.2;18441.1;7816.06;7965.06;5687.05;5015.04;2950.03;1201.01;1168.01;	39856.7;34055.7;36026.8;30357.2;18313;7789.9;7795.29;5495.19;4915.73;2902.39;1141.82;1063.44;	0.96113;0.957341;0.937929;0.964852;0.961283;0.964347;0.976594;0.909811;0.971156;0.930899;0.860983;0.959962;	7003	0.999167	0.989545	0.990375	0.997694
D:\test_move_folder\2022053_T3_Evosep_C1_E1_PRID_31_QID_17_a40-24h_Plate2_14_7131.d	2022053_T3_Evosep_C1_E1_PRID_31_QID_17_a40-24h_Plate2_14_7131	P11276	P11276;A0A087WSN6;B7ZNJ1;A0A087WS56;Q3UHL6;B9EHT6;A0A087WR50;A0A087WS99	FINC_MOUSE	Fn1	189709	176433	150132	189709	176433	150711	150711	IHLYTLNDNAR	IHLYTLNDNAR	IHLYTLNDNAR2	2	1.31626e-05	1.31626e-05	3.03496e-06	0.00292398	0.00218341	0.00208768	0.00224719	0	1	66732.5	55425.8	62082.5	98319.6	0.956576	4.63494	4.58194	4.68802	20.9879	4.62132	21.2592	Fibronectin	1.03854e-06	0.00167785	0.992241	105684	6.37968	0.682293	3.68067	0.999988	0.460514	0.141315	27581.2;25759.2;25084.2;20344.2;14067.1;6151.06;4486.03;4353.03;3047.03;2357.02;1148.01;1070.01;	27581.2;25759.2;25084.2;20344.2;14067.1;6125.56;4486.03;4240.66;2957.29;2354.5;1143.59;541.035;	0.956882;0.961179;0.945121;0.968327;0.976399;0.964862;0.96332;0.962473;0.943568;0.97251;0.954607;0.75457;	7030	0.994583	0.989545	0.989595	0.993867
D:\test_move_folder\2022053_T3_Evosep_C1_E1_PRID_31_QID_17_b7- 72h_Plate2_15_7132.d	2022053_T3_Evosep_C1_E1_PRID_31_QID_17_b7- 72h_Plate2_15_7132	P11276	P11276;A0A087WSN6;B7ZNJ1;A0A087WS56;Q3UHL6;B9EHT6;A0A087WR50;A0A087WS99	FINC_MOUSE	Fn1	163881	116135	153140	228027	140307	156141	156141	IHLYTLNDNAR	IHLYTLNDNAR	IHLYTLNDNAR2	2	1e-09	0	3.03496e-06	0.0025	0.00193798	0.00208768	0.0020284	0	1	82051.7	55072.8	76216.7	118137	0.954992	4.61871	4.56567	4.68938	20.9879	4.60799	21.1886	Fibronectin	1.03854e-06	0.00167785	0.987856	127181	6.09578	0.70434	3.42362	1	0.577543	0.16027	36081.3;30977.2;30010.3;26718.2;15972.1;7541.06;6135.05;4407.04;4221.03;2882.03;1674.01;1286.01;	36081.3;30903.6;29998.3;26718.2;15972.1;7541.06;6073.04;4374.98;4221.03;2796.58;1674.01;1198;	0.968486;0.916162;0.938627;0.942442;0.955245;0.947003;0.959061;0.906385;0.94394;0.95482;0.912571;0.811759;	7003	0.995	0.989545	0.987996	0.995289
D:\test_move_folder\2022053_T3_Evosep_C1_E1_PRID_31_QID_17_b37-72h_Plate2_16_7133.d	2022053_T3_Evosep_C1_E1_PRID_31_QID_17_b37-72h_Plate2_16_7133	P11276	P11276;A0A087WSN6;B7ZNJ1;A0A087WS56;Q3UHL6;B9EHT6;A0A087WR50;A0A087WS99	FINC_MOUSE	Fn1	239333	185468	164108	239333	185468	165738	165738	IHLYTLNDNAR	IHLYTLNDNAR	IHLYTLNDNAR2	2	1.97964e-07	1.97964e-07	3.03496e-06	0.0030303	0.00244499	0.00208768	0.00250627	0	1	94051.7	72162.7	89431.4	138720	0.966353	4.6181	4.56506	4.68875	20.9879	4.59734	21.3409	Fibronectin	1.03854e-06	0.00167785	0.991104	145887	6.40619	0.669908	3.64869	1	1.54527	0.0313637	39183.3;34854.3;35602.3;28271.3;19266.2;9234.08;6177.06;5880.05;4817.04;2634.02;1872.01;1354.01;	39183.3;34854.3;35602.3;28271.3;19266.2;9223.52;6177.06;5874.42;4817.04;2513.53;1848.01;1354.01;	0.966991;0.954808;0.964956;0.973564;0.967639;0.961538;0.963072;0.932929;0.96656;0.873772;0.943761;0.892525;	7003	0.995	0.989545	0.989389	0.994749
D:\test_move_folder\2022053_T3_Evosep_C1_E1_PRID_31_QID_17_b13- 72h_Plate2_18_7135.d	2022053_T3_Evosep_C1_E1_PRID_31_QID_17_b13- 72h_Plate2_18_7135	P11276	P11276;A0A087WSN6;B7ZNJ1;A0A087WS56;Q3UHL6;B9EHT6;A0A087WR50;A0A087WS99	FINC_MOUSE	Fn1	141801	116070	110206	141801	116070	110321	110321	IHLYTLNDNAR	IHLYTLNDNAR	IHLYTLNDNAR2	2	1e-09	0	3.03496e-06	0.00294985	0.00242718	0.00208768	0.0025	0	1	82028.6	62330.8	63892.4	90327.2	0.956732	4.62254	4.56952	4.69324	20.9879	4.60886	21.313	Fibronectin	1.03854e-06	0.00167785	0.990881	115967	6.35562	0.693178	3.10013	1	0.61408	0.155106	33578.2;32791.2;31421.2;26860.2;17029.1;7223.06;5583.05;4376.03;3728.03;3136.03;1429.01;627.005;	33578.2;32791.2;31421.2;26860.2;17029.1;7218.98;5458.62;2138.48;3728.03;2762.93;1357.72;0;	0.959133;0.944145;0.950787;0.976185;0.962966;0.957118;0.978414;0.737692;0.973905;0.936747;0.858339;0.126927;	7003	0.999583	0.989545	0.991878	0.996822
D:\test_move_folder\2022053_T3_Evosep_C1_E1_PRID_31_QID_17_c7-w1_Plate2_19_7136.d	2022053_T3_Evosep_C1_E1_PRID_31_QID_17_c7-w1_Plate2_19_7136	P11276	P11276;A0A087WSN6;B7ZNJ1;A0A087WS56;Q3UHL6;B9EHT6;A0A087WR50;A0A087WS99	FINC_MOUSE	Fn1	195932	170375	148645	195932	170375	151255	151255	IHLYTLNDNAR	IHLYTLNDNAR	IHLYTLNDNAR2	2	1e-09	0	3.03496e-06	0.0035461	0.002849	0.00208768	0.00294985	0	1	80604.9	65448.9	74379.8	104947	0.965377	4.62116	4.56815	4.67422	20.9879	4.60244	21.4201	Fibronectin	1.03854e-06	0.00167785	0.994477	113730	6.43819	0.65942	3.79299	1	0.325879	0.328943	33451.3;31120.2;30704.3;25949.2;16482.1;6960.07;5850.05;4780.04;4130.04;2822.02;1212.01;972.008;	33418.5;31120.2;30704.3;25949.2;16482.1;6960.07;5850.05;4666.08;3912.67;2612.87;1139.76;931.921;	0.956023;0.965142;0.975593;0.956775;0.965312;0.982144;0.976257;0.960443;0.850882;0.907568;0.867386;0.908286;	7003	0.995455	0.989545	0.990908	0.994709
D:\test_move_folder\2022053_T3_Evosep_C1_E1_PRID_31_QID_17_b24-6h_Plate2_20_7137.d	2022053_T3_Evosep_C1_E1_PRID_31_QID_17_b24-6h_Plate2_20_7137	P11276	P11276;A0A087WSN6;B7ZNJ1;A0A087WS56;Q3UHL6;B9EHT6;A0A087WR50;A0A087WS99	FINC_MOUSE	Fn1	133121	98160.8	105292	133121	98160.8	106994	106994	IHLYTLNDNAR	IHLYTLNDNAR	IHLYTLNDNAR2	2	1.74109e-06	1.74109e-06	3.03496e-06	0.00265957	0.00212766	0.00208768	0.0021978	0	1	48941.5	37865.7	45658.9	70675.5	0.951773	4.63916	4.58614	4.70984	20.9879	4.61977	21.2688	Fibronectin	1.03854e-06	0.00167785	0.985386	75756.6	6.18649	0.647438	3.327	0.999998	1.08081	0.302449	19684.2;16695.1;18232.2;13998.1;11295.1;4279.04;3675.04;1551.01;2657.02;1134.01;915.009;800.006;	19414.2;16695.1;18232.2;13998.1;11295.1;4144.78;3571.36;689.83;2657.02;1058.8;434.613;357.456;	0.967646;0.958549;0.955598;0.974831;0.918315;0.90405;0.872932;0.692347;0.930895;0.897247;0.782948;0.735451;	7030	0.994167	0.989545	0.989374	0.994482
D:\test_move_folder\2022053_T3_Evosep_C1_E1_PRID_31_QID_17_a11-12h_Plate2_21_7138.d	2022053_T3_Evosep_C1_E1_PRID_31_QID_17_a11-12h_Plate2_21_7138	P11276	P11276;A0A087WSN6;B7ZNJ1;A0A087WS56;Q3UHL6;B9EHT6;A0A087WR50;A0A087WS99	FINC_MOUSE	Fn1	164666	139809	150656	164907	142914	152992	152992	IHLYTLNDNAR	IHLYTLNDNAR	IHLYTLNDNAR2	2	3.97788e-07	3.97788e-07	3.03496e-06	0.00364964	0.00276243	0.00208768	0.00282486	0	1	84276.7	67680.5	77132.8	108492	0.959454	4.60285	4.54983	4.67361	20.9879	4.59498	21.1685	Fibronectin	1.03854e-06	0.00167785	0.99291	118540	6.21298	0.704775	3.38439	1	0.275958	0.115564	33222.3;31509.3;31937.2;26537.3;19117.1;6331.05;6573.05;4843.04;4921.05;2461.02;1472.01;852.007;	33222.3;31509.3;31937.2;26512.6;19117.1;6156;6211.42;4832.8;4921.05;2305.66;1360.32;248.398;	0.965388;0.942109;0.953271;0.953595;0.959471;0.918992;0.911559;0.933077;0.974376;0.892437;0.841558;0.5571;	6976	0.999545	0.989545	0.990791	0.99704
D:\test_move_folder\2022054_T3_Evosep_C1_E1_PRID_31_QID_17_a82-12h_Plate3_9_7172.d	2022054_T3_Evosep_C1_E1_PRID_31_QID_17_a82-12h_Plate3_9_7172	P11276	P11276;A0A087WSN6;B7ZNJ1;A0A087WS56;Q3UHL6;B9EHT6;A0A087WR50;A0A087WS99	FINC_MOUSE	Fn1	151107	126177	111275	151107	126177	112461	112461	IHLYTLNDNAR	IHLYTLNDNAR	IHLYTLNDNAR2	2	2.01596e-06	2.01596e-06	3.03496e-06	0.00307692	0.00245098	0.00208768	0.00249377	0	1	47697.7	33868.1	38852	58534.6	0.96502	4.6196	4.56657	4.67261	20.9879	4.59642	21.4193	Fibronectin	1.03854e-06	0.00167785	0.990241	71861.5	6.39616	0.632471	3.34331	0.999998	1.38483	0.052171	21164.2;16173.1;16873.1;12454.1;9668.07;4600.03;3612.03;2378.02;2551.02;2068.02;1112.01;438.004;	21164.2;16173.1;16873.1;12311.8;9660.41;4600.03;3612.03;2337.76;2506.06;2014.73;972.004;136.101;	0.979369;0.964086;0.966346;0.972895;0.931265;0.958952;0.975875;0.936515;0.931782;0.95878;0.828899;0.491911;	7003	0.995455	0.989545	0.993413	0.991779
D:\test_move_folder\2022053_T3_Evosep_C1_E1_PRID_31_QID_17_a6-24h_Plate1_14_7088.d	2022053_T3_Evosep_C1_E1_PRID_31_QID_17_a6-24h_Plate1_14_7088	P11276	P11276;A0A087WSN6;B7ZNJ1;A0A087WS56;Q3UHL6;B9EHT6;A0A087WR50;A0A087WS99	FINC_MOUSE	Fn1	209490	169474	171407	209490	169474	174291	174291	IHLYTLNDNAR	IHLYTLNDNAR	IHLYTLNDNAR2	2	4.02778e-07	4.02778e-07	3.03496e-06	0.00337838	0.0026178	0.00208768	0.00269542	0	1	74811.6	51726.3	65535.6	97827.3	0.965847	4.6066	4.55355	4.65963	20.9879	4.58397	21.3837	Fibronectin	1.03854e-06	0.00167785	0.991059	111674	6.42571	0.628318	3.74007	1	1.33922	0.041462	32313.3;24784.2;27742.2;22263.2;14756.1;6998.06;5984.05;3797.03;3442.03;2104.01;667.007;1008.01;	32313.3;24784.2;27742.2;22259.9;14756.1;6996.66;5816.57;3797.03;3406.86;2104.01;0;1008.01;	0.963772;0.95767;0.967176;0.964412;0.96789;0.974004;0.942405;0.94168;0.927938;0.926506;0.459224;0.883296;	7003	0.99	0.989545	0.986064	0.992358
D:\test_move_folder\2022053_T3_Evosep_C1_E1_PRID_31_QID_17_a9-12h_Plate1_22_7096.d	2022053_T3_Evosep_C1_E1_PRID_31_QID_17_a9-12h_Plate1_22_7096	P11276	P11276;A0A087WSN6;B7ZNJ1;A0A087WS56;Q3UHL6;B9EHT6;A0A087WR50;A0A087WS99	FINC_MOUSE	Fn1	164112	142700	141143	164112	142700	142543	142543	IHLYTLNDNAR	IHLYTLNDNAR	IHLYTLNDNAR2	2	1e-09	0	3.03496e-06	0.00243902	0.00180505	0.00208768	0.00186567	0	1	72298.6	58017	70333.5	108192	0.966812	4.6087	4.55568	4.66173	20.9879	4.58749	21.3335	Fibronectin	1.03854e-06	0.00167785	0.994423	111215	6.18408	0.78932	3.42414	1	0.394289	0.16994	30615.3;27584.2;26475.2;18208.2;15208.1;6648.06;5334.05;4403.03;3542.03;2436.02;1156.01;1183.01;	30615.3;27584.2;26475.2;18208.2;15208.1;6648.06;5334.05;4335.71;3542.03;2279.45;1103.88;559.554;	0.974871;0.958271;0.962171;0.878227;0.958668;0.981344;0.952161;0.962595;0.977959;0.944304;0.879598;0.708675;	7003	0.995	0.989545	0.989169	0.995925
D:\test_move_folder\2022053_T3_Evosep_C1_E1_PRID_31_QID_17_a2-24h_Plate1_32_7105.d	2022053_T3_Evosep_C1_E1_PRID_31_QID_17_a2-24h_Plate1_32_7105	P11276	P11276;A0A087WSN6;B7ZNJ1;A0A087WS56;Q3UHL6;B9EHT6;A0A087WR50;A0A087WS99	FINC_MOUSE	Fn1	216765	165597	190425	216765	165597	193649	193649	IHLYTLNDNAR	IHLYTLNDNAR	IHLYTLNDNAR2	2	1e-09	0	3.03496e-06	0.00306748	0.00230415	0.00208768	0.00238663	0	1	82188.7	62176.2	81657.6	123754	0.951278	4.61967	4.56669	4.67271	20.9879	4.60231	21.2819	Fibronectin	1.03854e-06	0.00167785	0.995404	124559	6.14066	0.806882	3.57189	1	1.21016	0.12676	36902.3;29792.2;29478.2;24882.2;15808.1;6349.05;6635.05;5577.05;3813.03;3316.03;1367.01;900.007;	36902.3;29792.2;29478.2;24882.2;15808.1;6338.22;6605.16;5542.6;3813.03;3235.06;1367.01;366.071;	0.958467;0.948925;0.955135;0.950999;0.927305;0.941854;0.949875;0.986374;0.831389;0.966194;0.970363;0.650661;	7003	0.99	0.989545	0.98555	0.993746
D:\test_move_folder\2022053_T3_Evosep_C1_E1_PRID_31_QID_17_A39-12_Plate1_44_7114.d	2022053_T3_Evosep_C1_E1_PRID_31_QID_17_A39-12_Plate1_44_7114	P11276	P11276;A0A087WSN6;B7ZNJ1;A0A087WS56;Q3UHL6;B9EHT6;A0A087WR50;A0A087WS99	FINC_MOUSE	Fn1	138225	119706	109464	138225	119706	111203	111203	IHLYTLNDNAR	IHLYTLNDNAR	IHLYTLNDNAR2	2	5.30885e-07	5.30885e-07	3.03496e-06	0.00316456	0.00253165	0.00208768	0.00260417	0	1	51724.3	40891.6	48460.4	78448.1	0.942662	4.58718	4.53417	4.65792	20.9879	4.57612	21.1388	Fibronectin	1.03854e-06	0.00167785	0.989496	83731.8	6.04537	0.7253	3.31931	1	1.03645	0.317884	22320.2;19093.2;19782.2;13603.1;9672.09;4664.04;3851.04;3741.03;2644.02;1609.01;1437.01;728.006;	22292.6;19093.2;19782.2;13603.1;9649.57;4592.67;3851.04;3612.82;2641.58;1447.81;1399.08;152.145;	0.947604;0.96033;0.944444;0.957162;0.927594;0.947136;0.98812;0.894509;0.962036;0.889194;0.935359;0.607236;	6949	0.995	0.989545	0.988281	0.99542
D:\test_move_folder\2022053_T3_Evosep_C1_E1_PRID_31_QID_17_a11-24h_Plate2_23_7140.d	2022053_T3_Evosep_C1_E1_PRID_31_QID_17_a11-24h_Plate2_23_7140	P11276	P11276;A0A087WSN6;B7ZNJ1;A0A087WS56;Q3UHL6;B9EHT6;A0A087WR50;A0A087WS99	FINC_MOUSE	Fn1	291597	221551	220285	291597	221551	224109	224109	IHLYTLNDNAR	IHLYTLNDNAR	IHLYTLNDNAR2	2	1e-09	0	3.03496e-06	0.00294118	0.00235294	0.00208768	0.00242131	0	1	118509	88976.5	111358	169105	0.961788	4.65532	4.60231	4.70842	20.9879	4.632	21.3419	Fibronectin	1.03854e-06	0.00167785	0.990301	179964	6.28935	0.808912	3.76785	1	1.50438	0.0524044	51719.4;47065.4;42987.4;38329.4;23802.2;10005.1;7770.06;7036.07;6155.05;3933.03;1941.02;1263.01;	51719.4;47065.4;42987.4;38329.4;23802.2;9866.38;7770.06;7036.07;6155.05;3703.93;1941.02;1215.94;	0.969493;0.964762;0.952789;0.966506;0.961299;0.924852;0.949355;0.960207;0.954813;0.914785;0.875529;0.937812;	7057	0.995	0.989545	0.990063	0.994988
D:\test_move_folder\2022053_T3_Evosep_C1_E1_PRID_31_QID_17_a20-12h_Plate2_25_7142.d	2022053_T3_Evosep_C1_E1_PRID_31_QID_17_a20-12h_Plate2_25_7142	P11276	P11276;A0A087WSN6;B7ZNJ1;A0A087WS56;Q3UHL6;B9EHT6;A0A087WR50;A0A087WS99	FINC_MOUSE	Fn1	157772	147398	137866	157772	147398	139987	139987	IHLYTLNDNAR	IHLYTLNDNAR	IHLYTLNDNAR2	2	1e-09	0	3.03496e-06	0.00238663	0.00184502	0.00208768	0.00191571	0	1	71316.6	61074	71063.1	103523	0.966359	4.65755	4.60452	4.71056	20.9879	4.63433	21.3967	Fibronectin	1.03854e-06	0.00167785	0.987045	103892	6.10527	0.620212	3.62416	1	0.25448	0.112984	30815.2;25479.2;25802.2;22284.2;14699.1;6282.05;5147.05;4722.04;3703.03;2224.02;853.006;962.007;	30815.2;25479.2;25802.2;22284.2;14699.1;6269.05;5147.05;4533.01;3703.03;2186.44;824.062;501.366;	0.968361;0.96565;0.959439;0.960392;0.97431;0.918244;0.970344;0.956244;0.968263;0.969222;0.86675;0.78699;	7057	0.995	0.989545	0.988058	0.995584
D:\test_move_folder\2022053_T3_Evosep_C1_E1_PRID_31_QID_17_a88-12h_Plate2_26_7143.d	2022053_T3_Evosep_C1_E1_PRID_31_QID_17_a88-12h_Plate2_26_7143	P11276	P11276;A0A087WSN6;B7ZNJ1;A0A087WS56;Q3UHL6;B9EHT6;A0A087WR50;A0A087WS99	FINC_MOUSE	Fn1	207080	180649	158133	207080	180649	160866	160866	IHLYTLNDNAR	IHLYTLNDNAR	IHLYTLNDNAR2	2	6.67768e-07	6.67768e-07	3.03496e-06	0.0025	0.00183824	0.00208768	0.00191939	0	1	62405.5	44893.8	55258.9	86367.9	0.960715	4.66297	4.60998	4.716	20.9879	4.63886	21.3991	Fibronectin	1.03854e-06	0.00167785	0.990536	97537.8	6.17241	0.795706	3.60594	0.999999	1.38846	0.142916	26884.2;23829.2;22807.2;20501.2;12714.1;5123.04;4559.04;3885.03;2889.02;2105.02;1407.01;939.009;	26884.2;23829.2;22807.2;20501.2;12714.1;5123.04;4315.93;3885.03;2889.02;2002.64;1407.01;914.663;	0.972101;0.933982;0.950457;0.964175;0.95504;0.943151;0.90948;0.980559;0.975785;0.837196;0.906005;0.846604;	7057	0.99	0.989545	0.985356	0.993665
D:\test_move_folder\2022053_T3_Evosep_C1_E1_PRID_31_QID_17_a3-24h_Plate2_28_7145.d	2022053_T3_Evosep_C1_E1_PRID_31_QID_17_a3-24h_Plate2_28_7145	P11276	P11276;A0A087WSN6;B7ZNJ1;A0A087WS56;Q3UHL6;B9EHT6;A0A087WR50;A0A087WS99	FINC_MOUSE	Fn1	197256	166112	204910	197256	166112	207598	207598	IHLYTLNDNAR	IHLYTLNDNAR	IHLYTLNDNAR2	2	1e-09	0	3.03496e-06	0.0027248	0.00220751	0.00208768	0.00227273	0	1	103864	75995.6	96607.7	147765	0.960274	4.61917	4.56614	4.68987	20.9879	4.60759	21.1925	Fibronectin	1.03854e-06	0.00167785	0.995083	158863	6.30753	0.925741	3.71618	1	0.275282	0.226313	43399.4;36884.4;38303.4;33446.3;22161.2;8615.07;8013.07;6162.05;4719.05;3546.03;1110.01;1243.01;	43399.4;36884.4;38303.4;33343;22161.2;8537.02;7756.98;6162.05;4579.6;3274.55;998.165;1124.59;	0.950469;0.943699;0.959442;0.947174;0.980914;0.94187;0.943847;0.948067;0.942594;0.92367;0.802859;0.881215;	7003	0.994545	0.989545	0.986866	0.996702
D:\test_move_folder\2022053_T3_Evosep_C1_E1_PRID_31_QID_17_a37-24h_Plate2_29_7146.d	2022053_T3_Evosep_C1_E1_PRID_31_QID_17_a37-24h_Plate2_29_7146	P11276	P11276;A0A087WSN6;B7ZNJ1;A0A087WS56;Q3UHL6;B9EHT6;A0A087WR50;A0A087WS99	FINC_MOUSE	Fn1	215352	163829	164877	215352	163829	167293	167293	IHLYTLNDNAR	IHLYTLNDNAR	IHLYTLNDNAR2	2	1e-09	0	3.03496e-06	0.00273973	0.00221729	0.00208768	0.0022831	0	1	90906.7	68316.6	89011.2	138787	0.954504	4.61916	4.56615	4.68987	20.9879	4.59333	21.3509	Fibronectin	1.03854e-06	0.00167785	0.986647	141742	6.27705	0.788255	3.6267	1	1.09499	0.0690378	38180.3;34805.3;33942.3;27037.2;18784.1;8904.07;5645.05;5611.05;4316.04;2600.03;2465.02;1047.01;	38180.3;34805.3;33942.3;27037.2;18784.1;8904.07;5515.51;5611.05;4316.04;2573.46;2075.36;1045.29;	0.953572;0.953813;0.948317;0.942369;0.967579;0.961008;0.945495;0.961067;0.925445;0.863197;0.807132;0.86348;	7003	0.990455	0.989545	0.987635	0.991928
D:\test_move_folder\2022053_T3_Evosep_C1_E1_PRID_31_QID_17_a88-24h_Plate2_30_7147.d	2022053_T3_Evosep_C1_E1_PRID_31_QID_17_a88-24h_Plate2_30_7147	P11276	P11276;A0A087WSN6;B7ZNJ1;A0A087WS56;Q3UHL6;B9EHT6;A0A087WR50;A0A087WS99	FINC_MOUSE	Fn1	223140	192504	183492	223140	192504	185658	185658	IHLYTLNDNAR	IHLYTLNDNAR	IHLYTLNDNAR2	2	1.04216e-05	1.04216e-05	3.03496e-06	0.00318471	0.0025974	0.00208768	0.00265252	0	1	69632.9	49359.9	61731.2	105409	0.949364	4.63659	4.58356	4.70727	20.9879	4.61512	21.2927	Fibronectin	1.03854e-06	0.00167785	0.991268	118902	6.3148	0.773379	3.52584	0.999991	1.35173	0.00922983	29240.2;26085.2;25328.2;25170.2;15162.1;5831.05;5471.05;4694.04;3995.04;2196.02;1456.01;1106.01;	29190.3;26085.2;25328.2;25117.7;15114.4;5831.05;5223.19;4592.14;3853.43;2058.02;1376.55;613.654;	0.949404;0.961123;0.942194;0.964312;0.961302;0.955653;0.907784;0.981711;0.884545;0.905667;0.821394;0.758947;	7030	0.989583	0.989545	0.987536	0.990712
D:\test_move_folder\2022053_T3_Evosep_C1_E1_PRID_31_QID_17_a21-24h_Plate2_31_7148.d	2022053_T3_Evosep_C1_E1_PRID_31_QID_17_a21-24h_Plate2_31_7148	P11276	P11276;A0A087WSN6;B7ZNJ1;A0A087WS56;Q3UHL6;B9EHT6;A0A087WR50;A0A087WS99	FINC_MOUSE	Fn1	236792	170529	183339	261147	237850	186066	186066	IHLYTLNDNAR	IHLYTLNDNAR	IHLYTLNDNAR2	2	0.000345304	0.00124396	3.03496e-06	0.00331126	0.00242718	0.00208768	0.00251256	0	1	115832	91200.5	106913	158647	0.949978	4.59965	4.54663	4.67032	20.9879	4.58161	21.2325	Fibronectin	1.03854e-06	0.00167785	0.98891	171883	6.18345	0.773974	3.75248	0.998887	0.998262	0.0895126	46932.4;46014.4;45612.4;38020.3;23287.2;10977.1;8170.06;6823.06;5706.04;3912.03;1953.02;1797.02;	46932.4;46014.4;45612.4;38020.3;23287.2;10933.1;8170.06;6823.06;5706.04;3822.74;1827.16;1669.8;	0.94773;0.944258;0.944783;0.959971;0.964686;0.9536;0.944327;0.962283;0.951456;0.911261;0.915369;0.890033;	6976	0.999091	0.989545	0.989335	0.998976
D:\test_move_folder\2022053_T3_Evosep_C1_E1_PRID_31_QID_17_a19-24h_Plate2_32_7149.d	2022053_T3_Evosep_C1_E1_PRID_31_QID_17_a19-24h_Plate2_32_7149	P11276	P11276;A0A087WSN6;B7ZNJ1;A0A087WS56;Q3UHL6;B9EHT6;A0A087WR50;A0A087WS99	FINC_MOUSE	Fn1	179993	138827	161823	179993	138827	163923	163923	IHLYTLNDNAR	IHLYTLNDNAR	IHLYTLNDNAR2	2	1e-09	0	3.03496e-06	0.00298507	0.00250627	0.00208768	0.00257732	0	1	73049.6	54085.1	68285.7	109750	0.945247	4.61892	4.56593	4.68964	20.9879	4.60131	21.2145	Fibronectin	1.03854e-06	0.00167785	0.990707	117407	6.25796	0.783919	3.3544	1	1.19242	0.0257565	29563.2;26061.2;27214.2;21848.2;16272.1;5748.05;3552.03;3769.04;4079.03;1602.01;1599.01;700.006;	29563.2;26061.2;27214.2;21848.2;16272.1;5748.05;1770.65;3669.62;3925.64;1428.94;1297.14;319.072;	0.938166;0.961924;0.943707;0.93606;0.960686;0.977271;0.751327;0.859431;0.897246;0.8651;0.859003;0.775253;	7003	0.99	0.989545	0.987801	0.990813
D:\test_move_folder\2022053_T3_Evosep_C1_E1_PRID_31_QID_17_a22-24h_Plate2_33_7150.d	2022053_T3_Evosep_C1_E1_PRID_31_QID_17_a22-24h_Plate2_33_7150	P11276	P11276;A0A087WSN6;B7ZNJ1;A0A087WS56;Q3UHL6;B9EHT6;A0A087WR50;A0A087WS99	FINC_MOUSE	Fn1	145085	122038	112718	145085	122038	114108	114108	IHLYTLNDNAR	IHLYTLNDNAR	IHLYTLNDNAR2	2	1e-09	0	3.03496e-06	0.00273224	0.00220264	0.00208768	0.00227273	0	1	53426.5	44998.8	53484.5	78619.8	0.955657	4.63531	4.5823	4.70604	20.9879	4.62147	21.2342	Fibronectin	1.03854e-06	0.00167785	0.993191	78534.6	6.12608	0.77026	3.45512	1	1.43303	0.0569177	22476.2;18998.2;19982.2;14166.1;10968.1;4614.04;3172.03;3002.02;2944.02;2152.02;808.008;838.006;	22476.2;18998.2;19982.2;14166.1;10968.1;4558.05;3018.7;2904.05;2944.02;1266.63;661.094;347.471;	0.943495;0.954635;0.975262;0.930163;0.944863;0.928118;0.950351;0.959556;0.933717;0.796039;0.800037;0.670236;	7030	0.99	0.989545	0.986801	0.992071
D:\test_move_folder\2022053_T3_Evosep_C1_E1_PRID_31_QID_17_a21b-24h_Plate2_34_7151.d	2022053_T3_Evosep_C1_E1_PRID_31_QID_17_a21b-24h_Plate2_34_7151	P11276	P11276;A0A087WSN6;B7ZNJ1;A0A087WS56;Q3UHL6;B9EHT6;A0A087WR50;A0A087WS99	FINC_MOUSE	Fn1	764232	750361	1072950	1202350	1361950	1096090	1096090	IHLYTLNDNAR	IHLYTLNDNAR	IHLYTLNDNAR2	2	1e-09	0	3.03496e-06	0.003861	0.00285714	0.00208768	0.00294985	0	1	324971	388359	357495	566876	0.969022	4.64325	4.59022	4.71394	20.9879	4.62937	21.3056	Fibronectin	1.03854e-06	0.00167785	0.991037	515304	5.93925	0.760939	3.7572	1	1.62836	0.0660865	131092;136121;129473;107337;64405.6;26825.2;21749.2;17904.1;16744.1;8675.08;4907.04;3642.03;	131092;136121;129473;107337;64405.6;26825.2;21749.2;17904.1;16737.5;8667.07;4907.04;3642.03;	0.975687;0.964175;0.958253;0.95658;0.977105;0.975264;0.966255;0.978816;0.975175;0.981618;0.94112;0.978759;	7030	0.995	0.989545	0.985841	0.997195
D:\test_move_folder\2022053_T3_Evosep_C1_E1_PRID_31_QID_17_b19-72h_Plate2_35_7152.d	2022053_T3_Evosep_C1_E1_PRID_31_QID_17_b19-72h_Plate2_35_7152	P11276	P11276;A0A087WSN6;B7ZNJ1;A0A087WS56;Q3UHL6;B9EHT6;A0A087WR50;A0A087WS99	FINC_MOUSE	Fn1	278038	204788	187785	278038	204788	189166	189166	IHLYTLNDNAR	IHLYTLNDNAR	IHLYTLNDNAR2	2	1e-09	0	3.03496e-06	0.00257732	0.00215054	0.00208768	0.00221239	0	1	86672.8	66562.2	81774	135752	0.966528	4.62376	4.57074	4.69447	20.9879	4.60777	21.245	Fibronectin	1.03854e-06	0.00167785	0.993125	143884	6.34842	0.626038	3.79812	1	1.33245	0.0815129	36337.4;33276.2;32619.3;28108.2;17716.1;7686.06;6498.05;6300.06;4992.04;2715.02;2079.02;1685.01;	36337.4;33276.2;32619.3;28108.2;17716.1;7686.06;6403.67;6227.86;4833.16;2577.38;2079.02;1618.4;	0.960105;0.959065;0.965012;0.962517;0.982495;0.92555;0.93731;0.981694;0.971703;0.919208;0.953698;0.955776;	7003	0.99	0.989545	0.985406	0.994491
D:\test_move_folder\2022053_T3_Evosep_C1_E1_PRID_31_QID_17_D31-w5_Plate2_37_7154.d	2022053_T3_Evosep_C1_E1_PRID_31_QID_17_D31-w5_Plate2_37_7154	P11276	P11276;A0A087WSN6;B7ZNJ1;A0A087WS56;Q3UHL6;B9EHT6;A0A087WR50;A0A087WS99	FINC_MOUSE	Fn1	121992	98918.2	89229.4	131249	99861.3	91172	91172	IHLYTLNDNAR	IHLYTLNDNAR	IHLYTLNDNAR2	2	1e-09	0	3.03496e-06	0.003125	0.0025	0.00208768	0.00259067	0	1	44940.4	34300.9	40030.7	64588.1	0.970347	4.60558	4.55253	4.67639	20.9879	4.58976	21.2663	Fibronectin	1.03854e-06	0.00167785	0.98663	72509.7	6.39989	0.59875	3.59307	1	0.71928	0.150127	18583.1;15781.1;16707.1;15392.1;9702.09;3938.03;3354.03;3119.03;2570.02;1256.01;845.007;727.005;	18531.2;15781.1;16707.1;15392.1;9702.09;3938.03;3354.03;3119.03;2570.02;1192.79;761.823;527.107;	0.975001;0.965333;0.974594;0.963205;0.954146;0.954528;0.880834;0.957491;0.941551;0.907938;0.880487;0.669347;	6976	0.985	0.989545	0.98402	0.990169
D:\test_move_folder\2022053_T3_Evosep_C1_E1_PRID_31_QID_17_D37-w5_Plate2_38_7155.d	2022053_T3_Evosep_C1_E1_PRID_31_QID_17_D37-w5_Plate2_38_7155	P11276	P11276;A0A087WSN6;B7ZNJ1;A0A087WS56;Q3UHL6;B9EHT6;A0A087WR50;A0A087WS99	FINC_MOUSE	Fn1	134584	112010	115828	134584	112010	117744	117744	IHLYTLNDNAR	IHLYTLNDNAR	IHLYTLNDNAR2	2	6.18673e-06	6.18673e-06	3.03496e-06	0.00308642	0.00234742	0.00208768	0.00243309	0	1	52717.4	39411.9	48772.2	75253.4	0.966924	4.619	4.56596	4.67204	20.9879	4.59548	21.3919	Fibronectin	1.03854e-06	0.00167785	0.991042	81340.8	6.38076	0.764245	3.53992	0.999994	0.775831	0.336813	23489.2;17939.1;19172.2;15177.1;10056.1;5252.05;3777.04;3693.03;1978.02;1562.01;1130.01;718.007;	23489.2;17939.1;19172.2;15177.1;10056.1;5212.5;3745.34;3538.66;1978.02;1501.81;1011.89;684.431;	0.967035;0.967848;0.96641;0.957096;0.967643;0.942499;0.972561;0.900038;0.931753;0.945531;0.806488;0.84775;	7003	0.985455	0.989545	0.982758	0.991392
D:\test_move_folder\2022053_T3_Evosep_C1_E1_PRID_31_QID_17_D32-w5_Plate2_39_7156.d	2022053_T3_Evosep_C1_E1_PRID_31_QID_17_D32-w5_Plate2_39_7156	P11276	P11276;A0A087WSN6;B7ZNJ1;A0A087WS56;Q3UHL6;B9EHT6;A0A087WR50;A0A087WS99	FINC_MOUSE	Fn1	193906	144303	148613	218156	160085	151446	151446	IHLYTLNDNAR	IHLYTLNDNAR	IHLYTLNDNAR2	2	1.98039e-06	1.98039e-06	3.03496e-06	0.0030303	0.0021645	0.00208768	0.00224215	0	1	81507.1	60563.2	72138.2	101240	0.954395	4.60888	4.55587	4.6619	20.9879	4.59895	21.2655	Fibronectin	1.03854e-06	0.00167785	0.992405	114388	6.34335	0.586445	3.64119	0.999998	0.701068	0.279573	33543.3;30692.3;31931.3;26862.2;16112.1;8132.07;5486.05;4663.04;3266.03;2340.02;1819.02;1211.01;	33464.4;30692.3;31931.3;26769.2;16111.5;7985.36;5445.07;4581;3146.23;2205.11;1676.06;1211.01;	0.956792;0.961328;0.952186;0.970098;0.953797;0.938285;0.944049;0.953417;0.910339;0.909116;0.911617;0.916479;	6976	0.994545	0.989545	0.989776	0.994027
D:\test_move_folder\2022053_T3_Evosep_C1_E1_PRID_31_QID_17_A22-24_Plate2_40_7157.d	2022053_T3_Evosep_C1_E1_PRID_31_QID_17_A22-24_Plate2_40_7157	P11276	P11276;A0A087WSN6;B7ZNJ1;A0A087WS56;Q3UHL6;B9EHT6;A0A087WR50;A0A087WS99	FINC_MOUSE	Fn1	240519	245478	206061	240519	245478	207136	207136	IHLYTLNDNAR	IHLYTLNDNAR	IHLYTLNDNAR2	2	3.31086e-07	3.31086e-07	3.03496e-06	0.00226757	0.00175747	0.00208768	0.00182815	0	1	89920.9	79053.3	86530.4	139621	0.972567	4.63682	4.58384	4.70755	20.9879	4.62007	21.1589	Fibronectin	1.03854e-06	0.00167785	0.992307	145092	6.49694	0.598935	3.65949	1	1.82932	0.0431515	38276.3;31957.3;31570.3;27326.3;20078.1;8505.07;6883.07;6150.05;4468.05;2444.02;1322.01;1433.01;	38276.3;31957.3;31566.5;27326.3;20078.1;8385.13;6883.07;6043.47;4294.53;2444.02;1281.29;1328.17;	0.975119;0.974675;0.969552;0.957198;0.972444;0.969061;0.960194;0.96726;0.894377;0.916271;0.865519;0.800785;	7030	0.995	0.989545	0.990174	0.994867
D:\test_move_folder\2022053_T3_Evosep_C1_E1_PRID_31_QID_17_A24-12_Plate2_43_7158.d	2022053_T3_Evosep_C1_E1_PRID_31_QID_17_A24-12_Plate2_43_7158	P11276	P11276;A0A087WSN6;B7ZNJ1;A0A087WS56;Q3UHL6;B9EHT6;A0A087WR50;A0A087WS99	FINC_MOUSE	Fn1	134095	107826	99820.3	134095	107826	101467	101467	IHLYTLNDNAR	IHLYTLNDNAR	IHLYTLNDNAR2	2	2.01118e-07	2.01118e-07	3.03496e-06	0.00217865	0.00171527	0.00208768	0.00178891	0	1	42763.2	36272.5	43073.4	66474.2	0.944065	4.65522	4.61991	4.72594	20.9879	4.64406	21.1535	Fibronectin	1.03854e-06	0.00167785	0.986763	65995.5	6.21132	0.677142	3.68762	1	0.0136249	0.0962647	18061.1;16795.1;16126.1;13851.1;9135.06;3686.03;3051.03;2236.02;1304.01;1546.01;636.006;766.005;	17752.1;16788.3;15876;13724.4;9135.06;3575.83;2900.75;2224.81;1272.69;1506.67;570.836;720.506;	0.942127;0.956044;0.935104;0.972783;0.963403;0.913775;0.951321;0.960039;0.884989;0.915426;0.806242;0.871317;	7057	0.994545	0.989545	0.989862	0.994527
D:\test_move_folder\2022053_T3_Evosep_C1_E1_PRID_31_QID_17_A40-12_Plate2_44_7159.d	2022053_T3_Evosep_C1_E1_PRID_31_QID_17_A40-12_Plate2_44_7159	P11276	P11276;A0A087WSN6;B7ZNJ1;A0A087WS56;Q3UHL6;B9EHT6;A0A087WR50;A0A087WS99	FINC_MOUSE	Fn1	90923.1	76619.2	77891.8	90923.1	76619.2	79465	79465	IHLYTLNDNAR	IHLYTLNDNAR	IHLYTLNDNAR2	2	3.32219e-07	3.32219e-07	3.03496e-06	0.00381679	0.00278552	0.00208768	0.00286533	0	1	31064.3	26352.5	31641.8	50822.1	0.963731	4.62142	4.56839	4.69212	20.9879	4.60933	21.2548	Fibronectin	1.03854e-06	0.00167785	0.982544	49894.4	6.34036	0.805849	3.09409	1	1.9294	0.133022	13064.1;10806.1;11386.1;9395.06;6614.06;2333.02;2112.02;2215.02;1166.01;1210.01;456.005;869.008;	13064.1;10717.5;11386.1;9395.06;6614.06;2085.51;2020.84;1946.42;1127.91;752.279;142.08;404.758;	0.964701;0.965021;0.962496;0.964488;0.96394;0.908506;0.889074;0.876483;0.928161;0.729579;0.541406;0.65959;	7003	0.994545	0.989545	0.989003	0.994478
D:\test_move_folder\2022053_T3_Evosep_C1_E1_PRID_31_QID_17_D3-w5_1_Plate2_45_7160.d	2022053_T3_Evosep_C1_E1_PRID_31_QID_17_D3-w5_1_Plate2_45_7160	P11276	P11276;A0A087WSN6;B7ZNJ1;A0A087WS56;Q3UHL6;B9EHT6;A0A087WR50;A0A087WS99	FINC_MOUSE	Fn1	135741	118649	107417	135741	118649	109370	109370	IHLYTLNDNAR	IHLYTLNDNAR	IHLYTLNDNAR2	2	1.32535e-07	1.32535e-07	3.03496e-06	0.00306748	0.00242131	0.00208768	0.00250627	0	1	54111.2	46506.8	53325.2	79526.5	0.960186	4.65545	4.60237	4.70841	20.9879	4.63283	21.5141	Fibronectin	1.03854e-06	0.00167785	0.979548	80698.8	6.15697	0.770755	3.24595	1	2.14926	0.121812	24880.2;18378.1;18922.1;16685.1;10424.1;3760.03;4284.03;3617.03;2344.02;1868.02;738.007;753.006;	24880.2;18378.1;18806.9;16685.1;10424.1;3652.2;4284.03;3446.08;2344.02;1833.24;315.814;642.573;	0.976136;0.954851;0.94576;0.949457;0.948144;0.923066;0.965494;0.910283;0.876463;0.96456;0.677821;0.820507;	7057	0.995	0.989545	0.990371	0.993718
D:\test_move_folder\2022053_T3_Evosep_C1_E1_PRID_31_QID_17_A5-12_Plate2_46_7161.d	2022053_T3_Evosep_C1_E1_PRID_31_QID_17_A5-12_Plate2_46_7161	P11276	P11276;A0A087WSN6;B7ZNJ1;A0A087WS56;Q3UHL6;B9EHT6;A0A087WR50;A0A087WS99	FINC_MOUSE	Fn1	134137	128705	109589	134137	128705	111010	111010	IHLYTLNDNAR	IHLYTLNDNAR	IHLYTLNDNAR2	2	3.18965e-05	3.18965e-05	3.03496e-06	0.0031746	0.00261097	0.00208768	0.00265957	0	1	45611.4	44471.9	50269.4	76410.8	0.948763	4.62013	4.56713	4.67319	20.9879	4.59888	21.2699	Fibronectin	1.03854e-06	0.00167785	0.989509	69330.5	6.32141	0.760412	3.56822	0.999972	0.652042	0.0672842	18492.2;18056.2;17046.1;14763.1;10073.1;4397.04;3077.03;3596.03;2681.02;1665.01;624.005;827.007;	18492.2;17967.7;17046.1;14763.1;10073.1;4353.81;2800.59;3388.92;2621.66;1556.4;178.773;827.007;	0.930144;0.950571;0.957081;0.961271;0.968866;0.984155;0.878837;0.86427;0.922889;0.823695;0.573148;0.820419;	7003	0.999583	0.989545	0.992607	0.996303
D:\test_move_folder\2022053_T3_Evosep_C1_E1_PRID_31_QID_17_b5- 6h_Plate3_1_7164.d	2022053_T3_Evosep_C1_E1_PRID_31_QID_17_b5- 6h_Plate3_1_7164	P11276	P11276;A0A087WSN6;B7ZNJ1;A0A087WS56;Q3UHL6;B9EHT6;A0A087WR50;A0A087WS99	FINC_MOUSE	Fn1	72081.7	59952.4	54709	72081.7	59952.4	55191.3	55191.3	IHLYTLNDNAR	IHLYTLNDNAR	IHLYTLNDNAR2	2	4.53218e-06	4.53218e-06	3.03496e-06	0.00287356	0.00232558	0.00208768	0.00239808	0	1	23969.1	20615.4	22304.8	40799.1	0.958755	4.62514	4.57205	4.69582	20.9879	4.61758	21.1423	Fibronectin	1.03854e-06	0.00167785	0.979154	43843.3	6.31727	0.672332	2.56635	0.999996	0.2545	0.229191	10713.1;9710.08;8530.07;6919.06;4897.05;2188.02;2147.02;2195.02;1134.01;859.008;516.004;283.002;	10584;9595.72;8530.07;6919.06;4855.05;2188.02;1789.89;688.032;583.09;350.278;289.043;0;	0.953871;0.969801;0.973592;0.957783;0.943333;0.968305;0.841997;0.505678;0.718972;0.638002;0.683953;0.318373;	7003	1	0.989545	0.995427	0.995066
D:\test_move_folder\2022053_T3_Evosep_C1_E1_PRID_31_QID_17_b8-6h_Plate3_2_7165.d	2022053_T3_Evosep_C1_E1_PRID_31_QID_17_b8-6h_Plate3_2_7165	P11276	P11276;A0A087WSN6;B7ZNJ1;A0A087WS56;Q3UHL6;B9EHT6;A0A087WR50;A0A087WS99	FINC_MOUSE	Fn1	83712.4	58011.7	55089.5	83712.4	58011.7	55634.4	55634.4	IHLYTLNDNAR	IHLYTLNDNAR	IHLYTLNDNAR2	2	1.98332e-07	1.98332e-07	3.03496e-06	0.0026178	0.00204918	0.00208768	0.00210084	0	1	29509.3	20806.4	23520.9	38197.4	0.970981	4.64511	4.59212	4.71583	20.9879	4.63578	21.2033	Fibronectin	1.03854e-06	0.00167785	0.991119	47922.5	5.61579	0.45513	2.62797	1	0.415875	0.118611	12461.1;9294.09;10754.1;2844.03;6294.06;2866.03;1833.02;2111.02;951.009;1327.01;618.005;212.002;	12461.1;9294.09;10754.1;0;6294.06;2741.47;1757.51;1808.44;926.652;680.885;614.205;38.6588;	0.969241;0.944989;0.962732;0.537722;0.988519;0.905432;0.951307;0.858064;0.955885;0.72545;0.907465;0.236189;	7057	0.999545	0.989545	0.99484	0.994745
D:\test_move_folder\2022053_T3_Evosep_C1_E1_PRID_31_QID_17_b16-6h_Plate3_3_7166.d	2022053_T3_Evosep_C1_E1_PRID_31_QID_17_b16-6h_Plate3_3_7166	P11276	P11276;A0A087WSN6;B7ZNJ1;A0A087WS56;Q3UHL6;B9EHT6;A0A087WR50;A0A087WS99	FINC_MOUSE	Fn1	110875	98022.5	83672.3	110875	98022.5	84562.3	84562.3	IHLYTLNDNAR	IHLYTLNDNAR	IHLYTLNDNAR2	2	7.30982e-07	7.30982e-07	3.03496e-06	0.00359712	0.00259067	0.00208768	0.0026455	0	1	34882.2	29956.8	32657.3	50450.4	0.954472	4.65624	4.60324	4.72695	20.9879	4.64291	21.2875	Fibronectin	1.03854e-06	0.00167785	0.991116	53887.5	5.36805	0.718951	3.2503	0.999999	2.01425	0.0224574	16110.1;12030.1;12126.1;9845.1;6647.05;1115.01;2553.02;2858.02;1137.01;1026.01;531.004;813.005;	16110.1;12002.4;12125;9845.1;6647.05;0;2420.07;2784.81;571.394;472.602;221.752;379.832;	0.971057;0.914708;0.954857;0.956884;0.913573;0.372445;0.874942;0.861081;0.733063;0.580013;0.654176;0.616033;	7057	1	0.989545	0.994404	0.995556
D:\test_move_folder\2022053_T3_Evosep_C1_E1_PRID_31_QID_17_b37-6h_Plate3_4_7167.d	2022053_T3_Evosep_C1_E1_PRID_31_QID_17_b37-6h_Plate3_4_7167	P11276	P11276;A0A087WSN6;B7ZNJ1;A0A087WS56;Q3UHL6;B9EHT6;A0A087WR50;A0A087WS99	FINC_MOUSE	Fn1	105767	83003.6	89841.4	110193	86054	91467.8	91467.8	IHLYTLNDNAR	IHLYTLNDNAR	IHLYTLNDNAR2	2	1e-09	0	3.03496e-06	0.00266667	0.00183824	0.00208768	0.00222717	0	1	38419.3	29865.3	36296.6	57602.7	0.968269	4.63732	4.60196	4.70798	20.9879	4.63047	21.1389	Fibronectin	1.03854e-06	0.00167785	0.978805	60971.5	6.2878	0.571302	3.51673	1	1.23344	0.3796	17036.1;12484.1;13355.1;10437.1;8028.06;3502.03;2615.02;2996.03;2058.02;1472.01;787.006;911.009;	17036.1;12484.1;13355.1;10437.1;8028.06;3501.11;2393.38;2801.86;2058.02;1426.89;397.237;806.973;	0.975594;0.973071;0.967263;0.969371;0.954399;0.920131;0.863541;0.873251;0.928514;0.887907;0.694594;0.892069;	7030	0.995	0.989545	0.991989	0.993609
D:\test_move_folder\2022053_T3_Evosep_C1_E1_PRID_31_QID_17_b7- 6h_Plate3_5_7168.d	2022053_T3_Evosep_C1_E1_PRID_31_QID_17_b7- 6h_Plate3_5_7168	P11276	P11276;A0A087WSN6;B7ZNJ1;A0A087WS56;Q3UHL6;B9EHT6;A0A087WR50;A0A087WS99	FINC_MOUSE	Fn1	110236	79990.1	83846.4	110236	79990.1	85185	85185	IHLYTLNDNAR	IHLYTLNDNAR	IHLYTLNDNAR2	2	1e-09	0	3.03496e-06	0.002849	0.00222717	0.00208768	0.00229885	0	1	43272.1	31815.7	40065.2	63677.6	0.959521	4.65725	4.60422	4.72792	20.9879	4.64192	21.3298	Fibronectin	1.03854e-06	0.00167785	0.990142	68774.5	6.0858	0.747458	3.64521	1	1.26203	0.0759397	18727.2;14491.1;15903.1;14070.1;8755.08;3449.03;3029.03;2498.02;1904.01;1542.01;678.006;805.006;	18727.2;14420.8;15903.1;14015.4;8641.86;3411;2863.37;2341.87;933.799;1484.45;599.483;387.431;	0.956111;0.93793;0.973312;0.929352;0.941534;0.929829;0.923402;0.909302;0.786938;0.958872;0.8042;0.748901;	7057	0.995	0.989545	0.990469	0.993571
D:\test_move_folder\2022053_T3_Evosep_C1_E1_PRID_31_QID_17_a7-12h_Plate3_6_7169.d	2022053_T3_Evosep_C1_E1_PRID_31_QID_17_a7-12h_Plate3_6_7169	P11276	P11276;A0A087WSN6;B7ZNJ1;A0A087WS56;Q3UHL6;B9EHT6;A0A087WR50;A0A087WS99	FINC_MOUSE	Fn1	161965	117969	125471	164357	128485	127885	127885	IHLYTLNDNAR	IHLYTLNDNAR	IHLYTLNDNAR2	2	1.0291e-05	1.0291e-05	3.03496e-06	0.00309598	0.00239234	0.00208768	0.002457	0	1	59418.6	50472	59590	88658.8	0.95701	4.63816	4.58514	4.69118	20.9879	4.6099	21.3986	Fibronectin	1.03854e-06	0.00167785	0.988468	88403.8	6.28886	0.709338	3.46721	0.999991	1.40681	0.0875363	23576.2;22261.2;22965.2;19273.1;12877.1;4758.04;4290.03;3301.03;2624.03;2072.02;1128.01;900.006;	23576.2;22261.2;22965.2;19273.1;12877.1;4758.04;4290.03;3286.18;2624.03;2072.02;1052.56;276.895;	0.958837;0.963062;0.964016;0.966443;0.941168;0.95022;0.975307;0.947161;0.889966;0.9778;0.867118;0.409621;	7030	0.995	0.989545	0.992418	0.992663
D:\test_move_folder\2022053_T3_Evosep_C1_E1_PRID_31_QID_17_a5-12h_Plate3_7_7170.d	2022053_T3_Evosep_C1_E1_PRID_31_QID_17_a5-12h_Plate3_7_7170	P11276	P11276;A0A087WSN6;B7ZNJ1;A0A087WS56;Q3UHL6;B9EHT6;A0A087WR50;A0A087WS99	FINC_MOUSE	Fn1	115503	105408	103411	115503	105408	103989	103989	IHLYTLNDNAR	IHLYTLNDNAR	IHLYTLNDNAR2	2	1e-09	0	3.03496e-06	0.00321543	0.00242718	0.00208768	0.00248756	0	1	44056.4	38148.2	45114.6	68098	0.963312	4.63719	4.58418	4.72556	20.9879	4.62472	21.2374	Fibronectin	1.03854e-06	0.00167785	0.992427	66500.6	6.37416	0.776866	3.29064	1	0.3324	0.176548	18150.1;14707.1;16111.1;12985.1;9809.09;3100.03;3508.03;3260.03;1604.01;1530.01;991.009;692.006;	18150.1;14707.1;16111.1;12830.8;9795.1;3100.03;3234.43;3133.75;0;1103.4;695.945;143.451;	0.960835;0.968375;0.977012;0.960032;0.945369;0.959274;0.912939;0.960248;0.516361;0.753468;0.750403;0.400805;	7030	0.999545	0.989545	0.991122	0.997459
D:\test_move_folder\2022054_T3_Evosep_C1_E1_PRID_31_QID_17_a19-12h_Plate3_23_7186.d	2022054_T3_Evosep_C1_E1_PRID_31_QID_17_a19-12h_Plate3_23_7186	P11276	P11276;A0A087WSN6;B7ZNJ1;A0A087WS56;Q3UHL6;B9EHT6;A0A087WR50;A0A087WS99	FINC_MOUSE	Fn1	157557	137573	119974	157557	137573	121094	121094	IHLYTLNDNAR	IHLYTLNDNAR	IHLYTLNDNAR2	2	1.25912e-06	1.25912e-06	3.03496e-06	0.00282486	0.00227273	0.00208768	0.00233645	0	1	44317.8	37784.5	41834.5	65450.4	0.964032	4.67108	4.61806	4.72414	20.9879	4.64982	21.3465	Fibronectin	1.03854e-06	0.00167785	0.991454	69335.5	6.147	0.732024	3.20078	0.999999	0.639712	0.182635	18559.2;15226.1;15980.1;13157.1;9794.07;3179.03;3398.03;2055.02;1544.01;1793.01;699.007;720.005;	18559.2;15226.1;15980.1;13157.1;9778.46;3179.03;3310.73;1941.54;1544.01;1689.55;699.007;382.623;	0.969253;0.9588;0.962608;0.959432;0.95645;0.966732;0.897535;0.93137;0.875573;0.845444;0.875941;0.749168;	7084	1.00045	0.989545	0.995353	0.995574
D:\test_move_folder\2022053_T3_Evosep_C1_E1_PRID_31_QID_17_a14-12h_Plate2_5_7123.d	2022053_T3_Evosep_C1_E1_PRID_31_QID_17_a14-12h_Plate2_5_7123	P11276	P11276;A0A087WSN6;B7ZNJ1;A0A087WS56;Q3UHL6;B9EHT6;A0A087WR50;A0A087WS99	FINC_MOUSE	Fn1	163328	138578	139724	163328	138578	142114	142114	IHLYTLNDNAR	IHLYTLNDNAR	IHLYTLNDNAR2	2	1.32265e-07	1.32265e-07	3.03496e-06	0.00287356	0.00232558	0.00208768	0.00239234	0	1	65097.5	51496.9	62848.6	94389.3	0.95918	4.60182	4.54881	4.65485	20.9879	4.58521	21.2653	Fibronectin	1.03854e-06	0.00167785	0.99082	97766.9	6.3268	0.604918	3.52856	1	0.430167	0.116607	27426.2;25235.2;23902.2;19582.2;13769.1;6006.05;4418.05;3992.03;3400.03;2173.02;808.007;1216.01;	27426.2;25235.2;23902.2;19582.2;13769.1;5915.04;4418.05;3928.68;1961;1996.39;356.114;573.338;	0.967512;0.967072;0.948276;0.963615;0.961513;0.9251;0.939637;0.972163;0.761458;0.868485;0.693672;0.708719;	6976	0.994583	0.989545	0.989575	0.994672
D:\test_move_folder\2022053_T3_Evosep_C1_E1_PRID_31_QID_17_b31-72h_Plate2_17_7134.d	2022053_T3_Evosep_C1_E1_PRID_31_QID_17_b31-72h_Plate2_17_7134	P11276	P11276;A0A087WSN6;B7ZNJ1;A0A087WS56;Q3UHL6;B9EHT6;A0A087WR50;A0A087WS99	FINC_MOUSE	Fn1	195430	141031	134564	195430	141031	136470	136470	IHLYTLNDNAR	IHLYTLNDNAR	IHLYTLNDNAR2	2	7.22213e-07	7.22213e-07	3.03496e-06	0.002849	0.0022831	0.00208768	0.00233645	0	1	79578	61753.7	75512.1	112916	0.960846	4.6378	4.58478	4.70849	20.9879	4.62922	21.1637	Fibronectin	1.03854e-06	0.00167785	0.991342	118996	6.19355	0.637791	3.69825	0.999999	1.58203	0.0144845	34128.3;30295.3;30641.3;25051.3;14841.1;6010.05;6183.06;3677.03;3670.04;3396.03;1247.01;1174.01;	34128.3;30295.3;30641.3;25051.3;14808.5;5859.18;6116.4;3677.03;3670.04;3319.32;1171.32;682.289;	0.967537;0.961369;0.96199;0.974307;0.943057;0.875015;0.946488;0.935453;0.977336;0.989116;0.881678;0.775277;	7030	0.995	0.989545	0.990776	0.994114
D:\test_move_folder\2022053_T3_Evosep_C1_E1_PRID_31_QID_17_a10-12h_Plate2_22_7139.d	2022053_T3_Evosep_C1_E1_PRID_31_QID_17_a10-12h_Plate2_22_7139	P11276	P11276;A0A087WSN6;B7ZNJ1;A0A087WS56;Q3UHL6;B9EHT6;A0A087WR50;A0A087WS99	FINC_MOUSE	Fn1	147662	129072	128815	147662	129072	130223	130223	IHLYTLNDNAR	IHLYTLNDNAR	IHLYTLNDNAR2	2	4.24537e-06	4.24537e-06	3.03496e-06	0.003125	0.00251889	0.00208768	0.00258398	0	1	57980.1	49360	58450.1	88369.4	0.967712	4.61932	4.56631	4.69003	20.9879	4.61312	21.1363	Fibronectin	1.03854e-06	0.00167785	0.990777	87658.8	6.24924	0.713055	3.67952	0.999996	1.75299	0.1439	25506.3;22705.2;21180.2;18792.2;11411.1;4399.04;3782.03;3917.03;3897.03;1546.01;1078.01;1322.01;	25422.8;22617.2;21146.2;18792.2;11411.1;4396.04;3754.94;3856.7;3897.03;1486.43;993.047;1194.01;	0.972596;0.969246;0.955376;0.964878;0.979688;0.893174;0.954716;0.964082;0.947118;0.89905;0.825634;0.87978;	7003	0.999545	0.989545	0.9908	0.9979
D:\test_move_folder\2022053_T3_Evosep_C1_E1_PRID_31_QID_17_a4-12h_Plate2_27_7144.d	2022053_T3_Evosep_C1_E1_PRID_31_QID_17_a4-12h_Plate2_27_7144	P11276	P11276;A0A087WSN6;B7ZNJ1;A0A087WS56;Q3UHL6;B9EHT6;A0A087WR50;A0A087WS99	FINC_MOUSE	Fn1	216641	181910	165096	216641	181910	167249	167249	IHLYTLNDNAR	IHLYTLNDNAR	IHLYTLNDNAR2	2	6.558e-07	6.558e-07	3.03496e-06	0.00324675	0.00255754	0.00208768	0.00263852	0	1	115660	82440.3	95743.4	142968	0.961923	4.61969	4.56668	4.67275	20.9879	4.59212	21.4125	Fibronectin	1.03854e-06	0.00167785	0.99347	172708	6.43736	0.759436	3.8195	0.999999	1.06882	0.128469	46632.4;44885.4;45731.4;37376.4;23568.2;9349.07;8471.07;6826.06;6416.06;3730.03;1872.02;2309.02;	46632.4;44885.4;45615.8;37376.4;23411.6;9349.07;8471.07;6815.75;6416.06;3615.38;1872.02;2092.49;	0.956541;0.967856;0.968456;0.95334;0.959916;0.98033;0.951073;0.964533;0.97271;0.939536;0.964253;0.922512;	7003	0.995	0.989545	0.989202	0.995837
D:\test_move_folder\2022053_T3_Evosep_C1_E1_PRID_31_QID_17_A81-24_Plate2_47_7162.d	2022053_T3_Evosep_C1_E1_PRID_31_QID_17_A81-24_Plate2_47_7162	P11276	P11276;A0A087WSN6;B7ZNJ1;A0A087WS56;Q3UHL6;B9EHT6;A0A087WR50;A0A087WS99	FINC_MOUSE	Fn1	159620	164832	136476	159620	164832	136871	136871	IHLYTLNDNAR	IHLYTLNDNAR	IHLYTLNDNAR2	2	1e-09	0	3.03496e-06	0.00392157	0.00289855	0.00208768	0.00295858	0	1	67232.6	60197.4	52846	79581.9	0.966723	4.62406	4.55333	4.6771	20.9879	4.59208	21.4269	Fibronectin	1.03854e-06	0.00167785	0.9878	101247	6.43879	0.724777	3.58371	1	0.96327	0.104383	28784.3;26539.3;24558.2;20668.2;13992.1;6018.06;4681.04;4585.03;3038.03;1563.02;1728.01;1098.01;	28731.2;26487.8;24558.2;20668.2;13943.1;5949.06;4495.41;4585.03;2880.81;1492.75;1586.81;790.793;	0.964811;0.969806;0.97536;0.972709;0.955449;0.941227;0.946504;0.955345;0.843736;0.861499;0.835396;0.756441;	7003	1	0.989545	0.99785	0.99388
D:\test_move_folder\2022053_T3_Evosep_C1_E1_PRID_31_QID_17_a23-12h_Plate3_8_7171.d	2022053_T3_Evosep_C1_E1_PRID_31_QID_17_a23-12h_Plate3_8_7171	P11276	P11276;A0A087WSN6;B7ZNJ1;A0A087WS56;Q3UHL6;B9EHT6;A0A087WR50;A0A087WS99	FINC_MOUSE	Fn1	161862	128241	130335	161862	128241	132505	132505	IHLYTLNDNAR	IHLYTLNDNAR	IHLYTLNDNAR2	2	3.31836e-07	3.31836e-07	3.03496e-06	0.00319489	0.00263852	0.00208768	0.00271003	0	1	56300.5	44841.1	54679	85979	0.967925	4.61901	4.56602	4.67204	20.9879	4.59326	21.4266	Fibronectin	1.03854e-06	0.00167785	0.990964	88528.8	6.35953	0.753288	3.36562	1	1.37704	0.0499227	22685.2;21161.2;21802.2;17875.1;11866.1;5594.05;4702.03;3130.03;3056.02;2450.02;1339.01;593.005;	22632.3;21161.2;21802.2;17875.1;11866.1;5228.15;4512.66;3130.03;2857.11;2235.41;1219.76;144.674;	0.969324;0.961173;0.964284;0.960458;0.971946;0.893422;0.911904;0.957595;0.854918;0.925577;0.827944;0.335813;	7003	0.995	0.989545	0.993236	0.992538
D:\test_move_folder\2022054_T3_Evosep_C1_E1_PRID_31_QID_17_d38-w1_Plate3_15_7178.d	2022054_T3_Evosep_C1_E1_PRID_31_QID_17_d38-w1_Plate3_15_7178	P11276	P11276;A0A087WSN6;B7ZNJ1;A0A087WS56;Q3UHL6;B9EHT6;A0A087WR50;A0A087WS99	FINC_MOUSE	Fn1	168967	131843	135949	168967	131843	137253	137253	IHLYTLNDNAR	IHLYTLNDNAR	IHLYTLNDNAR2	2	2.10855e-06	2.10855e-06	3.03496e-06	0.00321543	0.00250627	0.00208768	0.00258398	0	1	75193.6	60047	70464.3	99180.2	0.962218	4.65637	4.60335	4.70944	20.9879	4.63625	21.525	Fibronectin	1.03854e-06	0.00167785	0.990544	105837	6.18513	0.775435	3.73258	0.999998	1.41972	0.183401	32280.3;29388.2;26164.2;24153.2;16749.1;4129.04;4613.05;4848.04;3413.02;2283.02;1426.01;984.008;	32280.3;29388.2;26164.2;24153.2;16749.1;4129.04;4536.86;4828.88;3312.48;2283.02;1361.51;933.539;	0.958596;0.969182;0.954318;0.968835;0.981539;0.900254;0.922226;0.954194;0.903946;0.970506;0.908078;0.886412;	7057	1.00045	0.989545	0.99455	0.995031
D:\test_move_folder\2022054_T3_Evosep_C1_E1_PRID_31_QID_17_c32-w1_Plate3_16_7179.d	2022054_T3_Evosep_C1_E1_PRID_31_QID_17_c32-w1_Plate3_16_7179	P11276	P11276;A0A087WSN6;B7ZNJ1;A0A087WS56;Q3UHL6;B9EHT6;A0A087WR50;A0A087WS99	FINC_MOUSE	Fn1	144897	113920	102229	144897	113920	103550	103550	IHLYTLNDNAR	IHLYTLNDNAR	IHLYTLNDNAR2	2	1e-09	0	3.03496e-06	0.00377358	0.00278552	0.00208768	0.00285714	0	1	56364.8	47724.8	54934.4	87880.7	0.943571	4.65852	4.60552	4.72922	20.9879	4.64469	21.3297	Fibronectin	1.03854e-06	0.00167785	0.987023	90168.8	6.21525	0.612459	3.77605	1	1.466	0.126725	22374.2;20772.2;21926.2;18417.2;12690.1;6004.05;4017.03;3867.03;3214.03;2093.02;1319.01;1066.01;	22125.6;20772.2;21912.5;18417.2;12326.6;6004.05;3835.88;3823.99;3177.52;1982.36;1178.7;978.64;	0.944908;0.9459;0.929057;0.961404;0.966972;0.947948;0.902125;0.950608;0.897632;0.896119;0.809336;0.94662;	7057	1.00458	0.989545	0.994712	0.999635
D:\test_move_folder\2022054_T3_Evosep_C1_E1_PRID_31_QID_17_c31b-w1_Plate3_17_7180.d	2022054_T3_Evosep_C1_E1_PRID_31_QID_17_c31b-w1_Plate3_17_7180	P11276	P11276;A0A087WSN6;B7ZNJ1;A0A087WS56;Q3UHL6;B9EHT6;A0A087WR50;A0A087WS99	FINC_MOUSE	Fn1	165053	136652	126104	165053	136652	127901	127901	IHLYTLNDNAR	IHLYTLNDNAR	IHLYTLNDNAR2	2	1e-09	0	3.03496e-06	0.00287356	0.00229358	0.00208768	0.0023753	0	1	73781.6	62064.2	70073.1	97803	0.946995	4.6359	4.58288	4.70661	20.9879	4.62253	21.2309	Fibronectin	1.03854e-06	0.00167785	0.988289	102979	6.15544	0.686741	3.47675	1	0.589915	0.259238	31359.2;26394.2;28016.2;20928.2;14406.1;6788.06;4781.05;4020.03;4370.04;1784.02;1108.01;1053.01;	31359.2;26394.2;28016.2;20928.2;14406.1;6788.06;4768.76;3869.08;4313.59;908.475;597.395;941.015;	0.949295;0.943577;0.95109;0.957945;0.934024;0.948368;0.940344;0.890621;0.911443;0.753915;0.759852;0.81567;	7030	1.00458	0.989545	0.996424	0.998796
D:\test_move_folder\2022054_T3_Evosep_C1_E1_PRID_31_QID_17_b40-72h_Plate3_26_7189.d	2022054_T3_Evosep_C1_E1_PRID_31_QID_17_b40-72h_Plate3_26_7189	P11276	P11276;A0A087WSN6;B7ZNJ1;A0A087WS56;Q3UHL6;B9EHT6;A0A087WR50;A0A087WS99	FINC_MOUSE	Fn1	193626	157586	163934	193626	157586	166817	166817	IHLYTLNDNAR	IHLYTLNDNAR	IHLYTLNDNAR2	2	5.33779e-07	5.33779e-07	3.03496e-06	0.00307692	0.00232019	0.00208768	0.00234192	0	1	74037.3	53206.5	72015.3	120881	0.962064	4.63665	4.58363	4.70736	20.9879	4.61651	21.2626	Fibronectin	1.03854e-06	0.00167785	0.99403	124275	6.28883	0.744332	3.47368	1	0.603066	0.221329	30523.3;27724.2;28501.2;23190.2;15066.1;6505.05;5879.06;4882.04;3956.03;1392.01;1333.01;1561.01;	30523.3;27724.2;28501.2;23190.2;15012.8;6505.05;5879.06;4882.04;3788.77;594.033;1207.81;1561.01;	0.955768;0.945747;0.959669;0.980521;0.979411;0.922826;0.95689;0.94568;0.947015;0.700688;0.859652;0.91445;	7030	0.999583	0.989545	0.993509	0.995819
D:\test_move_folder\2022054_T3_Evosep_C1_E1_PRID_31_QID_17_b18-72h_Plate3_27_7190.d	2022054_T3_Evosep_C1_E1_PRID_31_QID_17_b18-72h_Plate3_27_7190	P11276	P11276;A0A087WSN6;B7ZNJ1;A0A087WS56;Q3UHL6;B9EHT6;A0A087WR50;A0A087WS99	FINC_MOUSE	Fn1	191146	144314	131696	191146	144314	132567	132567	IHLYTLNDNAR	IHLYTLNDNAR	IHLYTLNDNAR2	2	1e-09	0	3.03496e-06	0.00244499	0.00224215	0.00208768	0.00232019	0	1	72932.6	54715	67579	97828	0.966808	4.65587	4.60285	4.70889	20.9879	4.63616	21.2482	Fibronectin	1.03854e-06	0.00167785	0.991805	105578	6.28307	0.694772	3.68574	1	0.718995	0.102043	30473.2;27670.2;26601.2;21507.2;15911.1;5582.05;3839.04;4143.04;4543.04;1852.02;723.007;1327.01;	30420.2;27670.2;26601.2;21507.2;15911.1;5545.05;2222.49;4097.68;4471.31;1078.83;446.736;1277.87;	0.97315;0.945962;0.975218;0.961742;0.940621;0.942763;0.77983;0.955569;0.933237;0.798888;0.789542;0.930392;	7057	0.999583	0.989545	0.994857	0.99381
D:\test_move_folder\2022054_T3_Evosep_C1_E1_PRID_31_QID_17_c40-w1_Plate3_29_7192.d	2022054_T3_Evosep_C1_E1_PRID_31_QID_17_c40-w1_Plate3_29_7192	P11276	P11276;A0A087WSN6;B7ZNJ1;A0A087WS56;Q3UHL6;B9EHT6;A0A087WR50;A0A087WS99	FINC_MOUSE	Fn1	172235	141711	127990	172235	141711	129652	129652	IHLYTLNDNAR	IHLYTLNDNAR	IHLYTLNDNAR2	2	1.32742e-07	1.32742e-07	3.03496e-06	0.00321543	0.00243309	0.00208768	0.00251889	0	1	70168.6	60741.9	65964.2	91830.8	0.963277	4.63812	4.58509	4.69116	20.9879	4.62041	21.378	Fibronectin	1.03854e-06	0.00167785	0.988029	97683.9	6.3448	0.7819	3.53405	1	1.53766	0.162739	30150.3;26660.2;25176.2;22015.2;14842.1;5388.05;4651.04;4190.03;3270.02;2120.02;1353.01;777.007;	30150.3;26660.2;25176.2;22015.2;14842.1;5388.05;4651.04;4171.26;3210.76;2004.48;1335.9;721.393;	0.964135;0.965098;0.966641;0.977651;0.955827;0.927345;0.970723;0.956617;0.905904;0.837382;0.913138;0.821339;	7030	1.005	0.989545	0.995139	0.999068
D:\test_move_folder\2022054_T3_Evosep_C1_E1_PRID_31_QID_17_B21-6_Plate3_32_7194.d	2022054_T3_Evosep_C1_E1_PRID_31_QID_17_B21-6_Plate3_32_7194	P11276	P11276;A0A087WSN6;B7ZNJ1;A0A087WS56;Q3UHL6;B9EHT6;A0A087WR50;A0A087WS99	FINC_MOUSE	Fn1	57663.8	44424.3	44104.6	57663.8	44424.3	44913.8	44913.8	IHLYTLNDNAR	IHLYTLNDNAR	IHLYTLNDNAR2	2	3.9938e-06	3.9938e-06	3.03496e-06	0.00284091	0.00217391	0.00208768	0.00225225	0	1	17496.2	13068.8	16235.7	29810.9	0.9471	4.65425	4.60123	4.70729	20.9879	4.6275	21.4362	Fibronectin	1.03854e-06	0.00167785	0.987256	32125.3	5.53774	0.630637	3.09305	0.999996	0.108516	0.0920449	7783.06;5917.04;5839.06;6388.06;3874.03;1715.01;1259.01;1080.01;822.008;662.006;534.006;585.005;	7783.06;5293.65;5839.06;6369.54;3874.03;1553.84;1231.8;1042.12;307.347;202.543;0;580.286;	0.942886;0.819651;0.943046;0.948443;0.961676;0.817963;0.930783;0.923965;0.718214;0.697785;0.455249;0.942955;	7057	0.995	0.989545	0.991896	0.992126
D:\test_move_folder\2022054_T3_Evosep_C1_E1_PRID_31_QID_17_a10-24h_Plate3_14_7177.d	2022054_T3_Evosep_C1_E1_PRID_31_QID_17_a10-24h_Plate3_14_7177	P11276	P11276;A0A087WSN6;B7ZNJ1;A0A087WS56;Q3UHL6;B9EHT6;A0A087WR50;A0A087WS99	FINC_MOUSE	Fn1	172777	142237	137699	172777	142237	139870	139870	IHLYTLNDNAR	IHLYTLNDNAR	IHLYTLNDNAR2	2	1.98154e-07	1.98154e-07	3.03496e-06	0.0030581	0.00233645	0.00208768	0.00240385	0	1	73746.6	57833.3	71167.9	105992	0.963781	4.64058	4.58755	4.71129	20.9879	4.626	21.2326	Fibronectin	1.03854e-06	0.00167785	0.990798	109832	6.27783	0.799218	3.39421	1	1.06921	0.251369	31920.2;27372.2;26625.2;22055.2;15201.1;6203.06;4718.04;4005.03;3762.03;2017.01;807.006;453.004;	31920.2;27372.2;26625.2;22055.2;15201.1;6203.06;4614.38;3870.39;3693.18;1846.32;443.876;0;	0.975499;0.939639;0.951032;0.944262;0.961505;0.952154;0.962971;0.944611;0.937816;0.910682;0.746611;0.388843;	7030	0.999583	0.989545	0.994098	0.99504
D:\test_move_folder\2022054_T3_Evosep_C1_E1_PRID_31_QID_17_a24-12h_Plate4_10_7208.d	2022054_T3_Evosep_C1_E1_PRID_31_QID_17_a24-12h_Plate4_10_7208	P11276	P11276;A0A087WSN6;B7ZNJ1;A0A087WS56;Q3UHL6;B9EHT6;A0A087WR50;A0A087WS99	FINC_MOUSE	Fn1	145749	103476	104063	145749	103476	105119	105119	IHLYTLNDNAR	IHLYTLNDNAR	IHLYTLNDNAR2	2	4.1147e-06	4.1147e-06	3.03496e-06	0.00258398	0.0018622	0.00208768	0.00194175	0	1	55142.5	45236.2	50698.3	74768.4	0.95593	4.63866	4.58562	4.70935	20.9879	4.63097	21.2422	Fibronectin	1.03854e-06	0.00167785	0.989172	81322.6	6.28232	0.59243	2.99728	0.999996	0.290398	0.203107	24278.2;19893.2;19245.2;16055.1;11710.1;5221.05;3455.03;3366.03;2898.03;837.006;1184.01;861.009;	24278.2;19893.2;19154.2;15974.5;11710.1;5107.15;3393.03;3106.09;2845.03;141.146;407.564;230.187;	0.959418;0.968064;0.944661;0.954486;0.967131;0.919985;0.920222;0.952633;0.967662;0.436697;0.472583;0.486911;	7030	0.999545	0.989545	0.996148	0.994114
D:\test_move_folder\2022054_T3_Evosep_C1_E1_PRID_31_QID_17_b26-6h_Plate3_21_7184.d	2022054_T3_Evosep_C1_E1_PRID_31_QID_17_b26-6h_Plate3_21_7184	P11276	P11276;A0A087WSN6;B7ZNJ1;A0A087WS56;Q3UHL6;B9EHT6;A0A087WR50;A0A087WS99	FINC_MOUSE	Fn1	83968.2	61582.5	62829.1	83968.2	61582.5	63696.7	63696.7	IHLYTLNDNAR	IHLYTLNDNAR	IHLYTLNDNAR2	2	5.3367e-07	5.3367e-07	3.03496e-06	0.00250627	0.00204082	0.00208768	0.00210084	0	1	25303.1	15823.6	19268.6	32925	0.960608	4.63989	4.58685	4.6929	20.9879	4.61815	21.2949	Fibronectin	1.03854e-06	0.00167785	0.990312	43236.4	6.10671	0.613883	3.0632	1	1.78374	0.0641302	10709.1;8451.06;9128.1;8424.09;5545.05;2517.03;1474.01;1916.02;1107.01;984.007;160.001;456.004;	10709.1;8451.06;9048.98;8424.09;5545.05;2502.22;1474.01;1725.64;1039.48;504.652;43.649;438.502;	0.974545;0.955466;0.94521;0.949466;0.958819;0.898865;0.920588;0.880922;0.9076;0.799159;0.499775;0.858253;	7030	1	0.989545	0.994821	0.995954
D:\test_move_folder\2022054_T3_Evosep_C1_E1_PRID_31_QID_17_b39-6h_Plate3_18_7181.d	2022054_T3_Evosep_C1_E1_PRID_31_QID_17_b39-6h_Plate3_18_7181	P11276	P11276;A0A087WSN6;B7ZNJ1;A0A087WS56;Q3UHL6;B9EHT6;A0A087WR50;A0A087WS99	FINC_MOUSE	Fn1	76346.9	61983.5	64219.1	76346.9	61983.5	65149.1	65149.1	IHLYTLNDNAR	IHLYTLNDNAR	IHLYTLNDNAR2	2	3.33166e-07	3.33166e-07	3.03496e-06	0.00284091	0.00221239	0.00208768	0.00228833	0	1	25753.2	18919.3	23063.5	42225.1	0.931275	4.63689	4.58385	4.70758	20.9879	4.62399	21.1803	Fibronectin	1.03854e-06	0.00167785	0.984613	47149.4	5.93593	0.746603	2.70176	1	0.285262	0.200634	10487.1;9839.1;9296.1;8456.06;6028.06;1517.01;2100.02;2027.02;1648.01;769.005;538.006;357.003;	10487.1;9839.1;9296.1;8456.06;5970.03;1467.38;2002.21;1986.12;1648.01;766.981;263.85;220.339;	0.933679;0.969408;0.932424;0.932971;0.925265;0.861045;0.844948;0.939764;0.919451;0.898354;0.661937;0.496485;	7030	0.999545	0.989545	0.994574	0.995672
D:\test_move_folder\2022054_T3_Evosep_C1_E1_PRID_31_QID_17_b39-72h_Plate3_25_7188.d	2022054_T3_Evosep_C1_E1_PRID_31_QID_17_b39-72h_Plate3_25_7188	P11276	P11276;A0A087WSN6;B7ZNJ1;A0A087WS56;Q3UHL6;B9EHT6;A0A087WR50;A0A087WS99	FINC_MOUSE	Fn1	158055	126669	114320	158055	126669	115965	115965	IHLYTLNDNAR	IHLYTLNDNAR	IHLYTLNDNAR2	2	3.30363e-07	3.30363e-07	3.03496e-06	0.00309598	0.00248139	0.00208768	0.00255754	0	1	57974.7	43177.3	51259.9	78721.8	0.949634	4.65421	4.60118	4.70721	20.9879	4.641	21.2168	Fibronectin	1.03854e-06	0.00167785	0.992128	89034	6.22417	0.775933	3.59486	1	0.913997	0.197275	22491.2;22562.2;23585.2;17420.2;11945.1;4920.04;3597.03;3432.03;3312.03;2211.02;913.008;816.008;	22444.5;22562.2;23585.2;17420.2;11945.1;4885.59;3597.03;3432.03;3312.03;2104.45;879.14;449.734;	0.957553;0.959283;0.944557;0.939986;0.944778;0.971367;0.947627;0.980174;0.933821;0.931594;0.862732;0.777281;	7057	0.999545	0.989545	0.995918	0.993503
D:\test_move_folder\2022054_T3_Evosep_C1_E1_PRID_31_QID_17_b31-6h_Plate4_4_7202.d	2022054_T3_Evosep_C1_E1_PRID_31_QID_17_b31-6h_Plate4_4_7202	P11276	P11276;A0A087WSN6;B7ZNJ1;A0A087WS56;Q3UHL6;B9EHT6;A0A087WR50;A0A087WS99	FINC_MOUSE	Fn1	151312	113842	111684	151312	113842	113623	113623	IHLYTLNDNAR	IHLYTLNDNAR	IHLYTLNDNAR2	2	1e-09	0	3.03496e-06	0.00288184	0.00233645	0.00208768	0.00240964	0	1	51633.8	37541.2	43434.1	66211.9	0.956113	4.62008	4.56709	4.69079	20.9879	4.60764	21.1311	Fibronectin	1.03854e-06	0.00167785	0.995294	78711.6	6.09366	0.760499	3.48891	1	0.37986	0.146943	20707.2;17804.2;20354.2;15763.1;10597.1;3728.03;2672.03;2579.02;2382.02;1886.02;747.007;901.009;	20682.5;17633.2;20354.2;15725.2;10597.1;3647.65;2662.75;2493.22;2382.02;1823.29;447.057;873.669;	0.968349;0.932526;0.943772;0.922476;0.955936;0.926261;0.964008;0.904331;0.95682;0.944898;0.796432;0.922038;	7003	0.999545	0.989545	0.99526	0.995098
D:\test_move_folder\2022054_T3_Evosep_C1_E1_PRID_31_QID_17_a37-12h_Plate3_22_7185.d	2022054_T3_Evosep_C1_E1_PRID_31_QID_17_a37-12h_Plate3_22_7185	P11276	P11276;A0A087WSN6;B7ZNJ1;A0A087WS56;Q3UHL6;B9EHT6;A0A087WR50;A0A087WS99	FINC_MOUSE	Fn1	131951	134601	135792	131951	134601	137460	137460	IHLYTLNDNAR	IHLYTLNDNAR	IHLYTLNDNAR2	2	1e-09	0	3.03496e-06	0.00297619	0.00239234	0.00208768	0.00247525	0	1	96240.8	79570	79041.3	114319	0.959817	4.62179	4.56876	4.69249	20.9879	4.61648	21.2294	Fibronectin	1.03854e-06	0.00167785	0.990385	139195	6.29007	0.752921	3.66354	1	1.42895	0.0400487	38424.3;36081.3;38156.3;31286.3;19660.2;7645.07;6398.05;6074.06;5228.04;3217.03;748.007;1056.01;	38424.3;36081.3;38156.3;31286.3;19660.2;7547.5;6398.05;5972.04;5220.71;3210.82;0;1056.01;	0.965639;0.960238;0.962753;0.953227;0.942741;0.940278;0.974913;0.942711;0.972388;0.948693;0.476518;0.919322;	7003	1.00955	0.989545	0.998111	1.00167
D:\test_move_folder\2022054_T3_Evosep_C1_E1_PRID_31_QID_17_a12-24h_Plate3_13_7176.d	2022054_T3_Evosep_C1_E1_PRID_31_QID_17_a12-24h_Plate3_13_7176	P11276	P11276;A0A087WSN6;B7ZNJ1;A0A087WS56;Q3UHL6;B9EHT6;A0A087WR50;A0A087WS99	FINC_MOUSE	Fn1	220416	190502	175684	220416	190502	177968	177968	IHLYTLNDNAR	IHLYTLNDNAR	IHLYTLNDNAR2	2	1e-09	0	3.03496e-06	0.00390625	0.00294985	0.00208768	0.0030303	0	1	90844.8	75134.9	85623.2	125370	0.960194	4.63664	4.58365	4.68966	20.9879	4.61937	21.352	Fibronectin	1.03854e-06	0.00167785	0.990097	133015	6.498	0.756252	3.70835	1	1.61077	0.192659	36726.4;34642.3;35333.3;27634.2;18829.1;6415.06;6283.05;5684.04;4784.03;2494.02;1711.01;1643.02;	36726.4;34642.3;35333.3;27600.1;18785.1;6372.63;6187.39;5646.26;4784.03;2494.02;1711.01;1585.32;	0.963832;0.962475;0.957331;0.974712;0.958469;0.97973;0.940053;0.942244;0.944479;0.833558;0.876156;0.940165;	7030	1.00042	0.989545	0.994748	0.995664
D:\test_move_folder\2022054_T3_Evosep_C1_E1_PRID_31_QID_17_D15-w5_Plate3_35_7197.d	2022054_T3_Evosep_C1_E1_PRID_31_QID_17_D15-w5_Plate3_35_7197	P11276	P11276;A0A087WSN6;B7ZNJ1;A0A087WS56;Q3UHL6;B9EHT6;A0A087WR50;A0A087WS99	FINC_MOUSE	Fn1	192791	154484	148464	192791	154484	150735	150735	IHLYTLNDNAR	IHLYTLNDNAR	IHLYTLNDNAR2	2	3.31008e-07	3.31008e-07	3.03496e-06	0.00320513	0.00247525	0.00208768	0.00254453	0	1	71298.9	60193.3	65798.8	102276	0.956616	4.63644	4.58341	4.70713	20.9879	4.6262	21.2871	Fibronectin	1.03854e-06	0.00167785	0.990292	110825	6.31431	0.607369	3.05199	1	0.896714	0.200036	29028.2;27493.2;28300.2;22688.2;14080.1;6621.06;5433.05;4135.04;3402.03;1421.01;1697.01;935.01;	29028.2;27493.2;28300.2;22688.2;13970.4;6621.06;5064.04;4034.04;3402.03;203.014;1686.28;450.091;	0.955761;0.957356;0.964643;0.958154;0.942131;0.954816;0.91053;0.92583;0.956511;0.10374;0.952253;0.761029;	7030	0.999583	0.989545	0.993949	0.995457
D:\test_move_folder\2022054_T3_Evosep_C1_E1_PRID_31_QID_17_D3-w5_2_Plate3_33_7195.d	2022054_T3_Evosep_C1_E1_PRID_31_QID_17_D3-w5_2_Plate3_33_7195	P11276	P11276;A0A087WSN6;B7ZNJ1;A0A087WS56;Q3UHL6;B9EHT6;A0A087WR50;A0A087WS99	FINC_MOUSE	Fn1	140863	118328	112928	133930	122144	114545	114545	IHLYTLNDNAR	IHLYTLNDNAR	IHLYTLNDNAR2	2	1e-09	0	3.03496e-06	0.003125	0.0025	0.00208768	0.00259067	0	1	52904.1	44424.1	50973.2	77049.1	0.961268	4.67259	4.61957	4.72564	20.9879	4.65423	21.3309	Fibronectin	1.03854e-06	0.00167785	0.987954	79967.8	6.25698	0.622595	3.34679	1	0.534158	0.186743	20510.2;20416.2;20569.2;17320.1;11837.1;5155.05;3409.03;3358.03;3377.03;1736.01;1010.01;548.004;	20510.2;20416.2;20569.2;17320.1;11824.8;5030.19;3251.13;3329.88;3377.03;1705.19;884.003;267.085;	0.953126;0.948885;0.966523;0.943923;0.966251;0.946806;0.915579;0.949424;0.963617;0.841376;0.813915;0.664911;	7084	0.999583	0.989545	0.99544	0.994059
D:\test_move_folder\2022054_T3_Evosep_C1_E1_PRID_31_QID_17_c39-w1_Plate3_28_7191.d	2022054_T3_Evosep_C1_E1_PRID_31_QID_17_c39-w1_Plate3_28_7191	P11276	P11276;A0A087WSN6;B7ZNJ1;A0A087WS56;Q3UHL6;B9EHT6;A0A087WR50;A0A087WS99	FINC_MOUSE	Fn1	290249	217173	216068	299220	234816	219274	219274	IHLYTLNDNAR	IHLYTLNDNAR	IHLYTLNDNAR2	2	1e-09	0	3.03496e-06	0.00320513	0.00260417	0.00208768	0.00269542	0	1	138434	100797	113891	163322	0.952455	4.63849	4.58546	4.70918	20.9879	4.62986	21.3133	Fibronectin	1.03854e-06	0.00167785	0.992667	198517	6.27561	0.774245	3.79701	1	1.65752	0.115805	56412.4;55857.4;52975.4;42058.4;29046.2;11835.1;10246.1;8225.07;7719.06;3816.03;2533.02;1665.02;	56412.4;55857.4;52975.4;42058.4;29046.2;11835.1;10189.9;8225.07;7678.68;3781.77;2533.02;1665.02;	0.964164;0.936592;0.93971;0.952682;0.952961;0.972968;0.952877;0.957172;0.911964;0.95019;0.94606;0.95717;	7030	1.00455	0.989545	0.996042	0.998741
D:\test_move_folder\2022054_T3_Evosep_C1_E1_PRID_31_QID_17_a6-12h_Plate4_9_7207.d	2022054_T3_Evosep_C1_E1_PRID_31_QID_17_a6-12h_Plate4_9_7207	P11276	P11276;A0A087WSN6;B7ZNJ1;A0A087WS56;Q3UHL6;B9EHT6;A0A087WR50;A0A087WS99	FINC_MOUSE	Fn1	213701	163227	159830	213701	163227	162277	162277	IHLYTLNDNAR	IHLYTLNDNAR	IHLYTLNDNAR2	2	1e-09	0	3.03496e-06	0.00304878	0.00235849	0.00208768	0.00242131	0	1	71145	58684.9	69653.5	110272	0.957179	4.63683	4.58382	4.70754	20.9879	4.62154	21.2178	Fibronectin	1.03854e-06	0.00167785	0.99561	112633	6.21532	0.846484	3.64339	1	1.6511	0.0783201	29131.2;26156.2;27917.2;20174.2;14131.1;5199.05;4789.05;4800.04;3369.03;1960.02;711.005;1325.01;	29131.2;26156.2;27917.2;20160.9;14096.5;5199.05;4726.25;4680.09;3243.41;1960.02;403.447;734.726;	0.957511;0.932608;0.947381;0.949833;0.975895;0.929037;0.949401;0.972898;0.876288;0.914986;0.777109;0.749331;	7030	0.999545	0.989545	0.994614	0.995301
D:\test_move_folder\2022054_T3_Evosep_C1_E1_PRID_31_QID_17_a40-12h_Plate4_8_7206.d	2022054_T3_Evosep_C1_E1_PRID_31_QID_17_a40-12h_Plate4_8_7206	P11276	P11276;A0A087WSN6;B7ZNJ1;A0A087WS56;Q3UHL6;B9EHT6;A0A087WR50;A0A087WS99	FINC_MOUSE	Fn1	90950.1	69985.3	74602.4	90950.1	69985.3	75369.2	75369.2	IHLYTLNDNAR	IHLYTLNDNAR	IHLYTLNDNAR2	2	1.33517e-07	1.33517e-07	3.03496e-06	0.00306748	0.00235294	0.00208768	0.00243902	0	1	30394.3	21534	26158.4	40543.2	0.908365	4.60522	4.56988	4.69359	20.9879	4.59833	21.0894	Fibronectin	1.03854e-06	0.00167785	0.966534	47108.4	5.23302	0.649622	3.23962	1	0.401196	0.211747	12833.1;9158.07;11710.1;8792.07;6264.05;2434.03;2057.01;1670.01;1627.02;1495.01;827.007;540.004;	12771.1;9158.07;11631.3;8792.07;5991.89;2434.03;2057.01;1469.75;1606.69;1439.01;827.007;395.895;	0.932005;0.954019;0.906006;0.951347;0.862558;0.910896;0.886778;0.801816;0.9306;0.893879;0.87906;0.715737;	6976	1.00409	0.989545	0.992831	1.00082
D:\test_move_folder\2022054_T3_Evosep_C1_E1_PRID_31_QID_17_a25-12h_Plate4_7_7205.d	2022054_T3_Evosep_C1_E1_PRID_31_QID_17_a25-12h_Plate4_7_7205	P11276	P11276;A0A087WSN6;B7ZNJ1;A0A087WS56;Q3UHL6;B9EHT6;A0A087WR50;A0A087WS99	FINC_MOUSE	Fn1	186151	160087	143295	186151	160087	145430	145430	IHLYTLNDNAR	IHLYTLNDNAR	IHLYTLNDNAR2	2	1e-09	0	3.03496e-06	0.00358423	0.00268817	0.00208768	0.00277008	0	1	75773.6	65045	73922	108130	0.957653	4.62005	4.56701	4.67307	20.9879	4.59938	21.3197	Fibronectin	1.03854e-06	0.00167785	0.993471	110838	6.28758	0.620064	3.61071	1	0.542552	0.141645	31765.2;28873.2;27924.2;23330.2;16084.1;7249.05;5781.05;3249.03;3610.03;2260.02;100.001;1292.01;	31765.2;28873.2;27924.2;23330.2;16084.1;7245;5711.9;3226.02;3610.03;2204.17;0;1262.34;	0.96242;0.950685;0.955735;0.939692;0.951568;0.974068;0.961386;0.850274;0.937754;0.886553;-0.185159;0.899479;	7003	0.999583	0.989545	0.994987	0.994853
D:\test_move_folder\2022054_T3_Evosep_C1_E1_PRID_31_QID_17_a8-12h_Plate4_6_7204.d	2022054_T3_Evosep_C1_E1_PRID_31_QID_17_a8-12h_Plate4_6_7204	P11276	P11276;A0A087WSN6;B7ZNJ1;A0A087WS56;Q3UHL6;B9EHT6;A0A087WR50;A0A087WS99	FINC_MOUSE	Fn1	121021	106739	117761	121021	106739	119189	119189	IHLYTLNDNAR	IHLYTLNDNAR	IHLYTLNDNAR2	2	1.98871e-07	1.98871e-07	3.03496e-06	0.00302115	0.00232558	0.00208768	0.00239808	0	1	54368.5	46136.1	54262.9	82804.5	0.954783	4.62088	4.56787	4.6916	20.9879	4.60999	21.1377	Fibronectin	1.03854e-06	0.00167785	0.988361	82965.6	5.79351	0.600952	3.59055	1	0.564268	0.166387	23100.2;20004.2;20603.2;15741.1;10825.1;3822.03;3523.03;3297.03;2935.03;2133.02;1308.01;896.007;	22940.2;19974.2;20603.2;15741.1;10825.1;1818.06;3481.03;3272.03;2935.03;2133.02;1241.42;805.514;	0.960748;0.953227;0.955999;0.952277;0.939827;0.705096;0.959551;0.962538;0.992848;0.928621;0.919104;0.81761;	7003	1	0.989545	0.9946	0.995614
D:\test_move_folder\2022054_T3_Evosep_C1_E1_PRID_31_QID_17_D13-w5_Plate3_34_7196.d	2022054_T3_Evosep_C1_E1_PRID_31_QID_17_D13-w5_Plate3_34_7196	P11276	P11276;A0A087WSN6;B7ZNJ1;A0A087WS56;Q3UHL6;B9EHT6;A0A087WR50;A0A087WS99	FINC_MOUSE	Fn1	95847.1	68590	71653.4	95847.1	68590	72605.6	72605.6	IHLYTLNDNAR	IHLYTLNDNAR	IHLYTLNDNAR2	2	1e-09	0	3.03496e-06	0.00363636	0.00293255	0.00208768	0.0030303	0	1	36235.6	27581.8	33923.3	49263.5	0.952489	4.65576	4.60278	4.70877	20.9879	4.64167	21.2135	Fibronectin	1.03854e-06	0.00167785	0.99041	52621.5	6.08266	0.807775	3.3306	1	1.52794	0.0851541	16595.1;13225.1;12871.1;10121.1;6913.06;3017.02;3342.03;2340.02;1656.02;1176.01;263.002;523.005;	16595.1;13218.5;12727.4;10121.1;6913.06;2942.91;3227.76;2187.29;896.99;427.087;133.101;491.102;	0.953821;0.932044;0.945856;0.925428;0.961503;0.923186;0.954667;0.966835;0.795808;0.58452;0.708406;0.836277;	7057	0.995	0.989545	0.992969	0.992178
D:\test_move_folder\2022054_T3_Evosep_C1_E1_PRID_31_QID_17_c4-w1_Plate3_30_7193.d	2022054_T3_Evosep_C1_E1_PRID_31_QID_17_c4-w1_Plate3_30_7193	P11276	P11276;A0A087WSN6;B7ZNJ1;A0A087WS56;Q3UHL6;B9EHT6;A0A087WR50;A0A087WS99	FINC_MOUSE	Fn1	166714	124363	122134	166714	124363	124053	124053	IHLYTLNDNAR	IHLYTLNDNAR	IHLYTLNDNAR2	2	6.57274e-07	6.57274e-07	3.03496e-06	0.00342466	0.0025974	0.00208768	0.0027027	0	1	66969.6	50845.5	59174.3	84941.2	0.959718	4.63658	4.58356	4.70726	20.9879	4.6286	21.2016	Fibronectin	1.03854e-06	0.00167785	0.992007	96130.8	5.97845	0.805523	3.59763	0.999999	0.11754	0.315774	27972.2;25010.2;25523.2;18949.2;13474.1;5439.04;4897.04;4077.03;3742.03;2205.01;1218.01;1311.01;	27972.2;24843.4;25523.2;18949.2;13474.1;5312.97;4791.38;4034.34;3742.03;1682.69;722.318;1248.12;	0.946887;0.916418;0.974588;0.937033;0.958185;0.879574;0.94725;0.900154;0.942561;0.790162;0.767573;0.933421;	7030	1	0.989545	0.9934	0.995433
D:\test_move_folder\2022054_T3_Evosep_C1_E1_PRID_31_QID_17_b6-6h_Plate4_2_7200.d	2022054_T3_Evosep_C1_E1_PRID_31_QID_17_b6-6h_Plate4_2_7200	P11276	P11276;A0A087WSN6;B7ZNJ1;A0A087WS56;Q3UHL6;B9EHT6;A0A087WR50;A0A087WS99	FINC_MOUSE	Fn1	68703.9	50063.6	45938.2	68703.9	50063.6	46921.8	46921.8	IHLYTLNDNAR	IHLYTLNDNAR	IHLYTLNDNAR2	2	3.94137e-07	3.94137e-07	3.03496e-06	0.00268817	0.00218341	0.00208768	0.00225225	0	1	27702.8	21668.3	23959.2	37565.8	0.973183	4.62055	4.56755	4.67356	20.9879	4.60317	21.3365	Fibronectin	1.03854e-06	0.00167785	0.964989	43435.4	6.2209	0.619955	2.78029	1	0.345196	0.144277	11810.1;10194.1;10512.1;8660.06;5384.05;2628.03;1249.01;1445.01;926.008;578.005;530.005;554.004;	11806.6;10194.1;10512.1;8660.06;5384.05;2579.86;1210.8;1445.01;368.823;250.95;279.923;360.862;	0.981502;0.956948;0.965414;0.951487;0.970108;0.897237;0.850377;0.93865;0.628401;0.598559;0.778236;0.758731;	7003	1.00045	0.989545	0.995741	0.994979
D:\test_move_folder\2022054_T3_Evosep_C1_E1_PRID_31_QID_17_b13-6h_Plate4_1_7199.d	2022054_T3_Evosep_C1_E1_PRID_31_QID_17_b13-6h_Plate4_1_7199	P11276	P11276;A0A087WSN6;B7ZNJ1;A0A087WS56;Q3UHL6;B9EHT6;A0A087WR50;A0A087WS99	FINC_MOUSE	Fn1	91135.6	64442.4	62465.6	91135.6	64442.4	62817.6	62817.6	IHLYTLNDNAR	IHLYTLNDNAR	IHLYTLNDNAR2	2	7.01165e-06	7.01165e-06	3.03496e-06	0.00232558	0.00186567	0.00208768	0.00193424	0	1	32678.3	24384.2	27972.8	42221	0.951556	4.62089	4.56787	4.67392	20.9879	4.60822	21.262	Fibronectin	1.03854e-06	0.00167785	0.987261	49323.5	6.23589	0.665338	2.74259	0.999994	1.05093	0.125991	13807.1;12515.1;11406.1;10096.1;7497.06;2692.02;2558.02;1614.02;1708.02;558.005;599.005;345.003;	13807.1;12515.1;11406.1;10096.1;7465.13;2668.51;2382.08;0;1691.35;255.431;572.017;320.994;	0.9362;0.956136;0.957667;0.962069;0.970622;0.937061;0.844447;0.239124;0.945533;0.682484;0.815813;0.807692;	7003	0.999583	0.989545	0.995057	0.994606
D:\test_move_folder\2022054_T3_Evosep_C1_E1_PRID_31_QID_17_a26-12h_Plate4_5_7203.d	2022054_T3_Evosep_C1_E1_PRID_31_QID_17_a26-12h_Plate4_5_7203	P11276	P11276;A0A087WSN6;B7ZNJ1;A0A087WS56;Q3UHL6;B9EHT6;A0A087WR50;A0A087WS99	FINC_MOUSE	Fn1	143833	122310	106845	143833	122310	108021	108021	IHLYTLNDNAR	IHLYTLNDNAR	IHLYTLNDNAR2	2	1e-09	0	3.03496e-06	0.00334448	0.00250627	0.00208768	0.00258398	0	1	54122.5	47006	51491.4	74101.3	0.953715	4.65577	4.60275	4.70879	20.9879	4.63953	21.2921	Fibronectin	1.03854e-06	0.00167785	0.991636	77887.7	6.34539	0.771318	3.48986	1	1.38462	0.211972	21328.2;19112.2;21093.2;16249.1;11701.1;4824.03;4067.03;3164.03;2789.03;1263.01;692.007;709.007;	21328.2;19112.2;21093.2;16249.1;11701.1;4744.06;3887.04;3164.03;2642.51;1224.46;382.119;653.218;	0.948942;0.951428;0.947936;0.966013;0.972831;0.968063;0.923395;0.929827;0.935591;0.943875;0.793323;0.910579;	7057	1	0.989545	0.99497	0.995066
D:\test_move_folder\2022054_T3_Evosep_C1_E1_PRID_31_QID_17_b30-6h_Plate4_3_7201.d	2022054_T3_Evosep_C1_E1_PRID_31_QID_17_b30-6h_Plate4_3_7201	P11276	P11276;A0A087WSN6;B7ZNJ1;A0A087WS56;Q3UHL6;B9EHT6;A0A087WR50;A0A087WS99	FINC_MOUSE	Fn1	181816	132026	130025	181816	132026	131495	131495	IHLYTLNDNAR	IHLYTLNDNAR	IHLYTLNDNAR2	2	3.12499e-05	3.12499e-05	3.03496e-06	0.00307692	0.00248139	0.00208768	0.00255754	0	1	64507.1	49690.6	58989.5	94364.3	0.954767	4.6369	4.58386	4.70759	20.9879	4.63057	21.1429	Fibronectin	1.03854e-06	0.00167785	0.990941	103191	6.11579	0.793854	3.49747	0.999972	0.768128	0.0654122	27639.3;25712.2;23823.2;19117.2;13137.1;5817.05;4138.03;4260.04;4372.04;2580.02;1179.01;1326.01;	27562.4;25712.2;23823.2;19117.2;13121.5;5758.71;4066.67;4193.02;4118.78;2398.11;1125.01;1241.52;	0.957919;0.946445;0.955746;0.93417;0.946367;0.958252;0.883716;0.899003;0.872469;0.974649;0.909017;0.86796;	7030	1	0.989545	0.995408	0.995359
D:\test_move_folder\2022054_T3_Evosep_C1_E1_PRID_31_QID_17_a39-12h_Plate3_10_7173.d	2022054_T3_Evosep_C1_E1_PRID_31_QID_17_a39-12h_Plate3_10_7173	P11276	P11276;A0A087WSN6;B7ZNJ1;A0A087WS56;Q3UHL6;B9EHT6;A0A087WR50;A0A087WS99	FINC_MOUSE	Fn1	135770	106215	110520	135770	106215	112079	112079	IHLYTLNDNAR	IHLYTLNDNAR	IHLYTLNDNAR2	2	1.99616e-06	1.99616e-06	3.03496e-06	0.00390625	0.00282486	0.00208768	0.00289855	0	1	53656.5	40936	49337.5	76031	0.95425	4.63869	4.58565	4.70937	20.9879	4.63158	21.1	Fibronectin	1.03854e-06	0.00167785	0.990771	82686.8	6.2069	0.746061	3.50128	0.999998	1.05667	0.0979011	23657.2;19154.2;18383.2;16642.1;11616.1;4557.04;3563.03;3419.03;2518.03;1695.01;429.003;793.006;	23657.2;19154.2;18383.2;16642.1;11616.1;4450.33;3487.78;3419.03;2518.03;1197.4;429.003;445.552;	0.959414;0.950281;0.938544;0.947916;0.968586;0.911125;0.899224;0.908275;0.932741;0.799828;0.893528;0.742767;	7030	0.999545	0.989545	0.994883	0.995227
D:\test_move_folder\2022054_T3_Evosep_C1_E1_PRID_31_QID_17_a39-24h_Plate3_11_7174.d	2022054_T3_Evosep_C1_E1_PRID_31_QID_17_a39-24h_Plate3_11_7174	P11276	P11276;A0A087WSN6;B7ZNJ1;A0A087WS56;Q3UHL6;B9EHT6;A0A087WR50;A0A087WS99	FINC_MOUSE	Fn1	190068	164730	158215	190068	164730	160216	160216	IHLYTLNDNAR	IHLYTLNDNAR	IHLYTLNDNAR2	2	1e-09	0	3.03496e-06	0.00285714	0.00221239	0.00208768	0.0022831	0	1	79590.3	68676.7	82776.2	130505	0.951275	4.63831	4.58529	4.70902	20.9879	4.62748	21.2479	Fibronectin	1.03854e-06	0.00167785	0.991369	125482	6.22822	0.594766	3.67715	1	0.797851	0.266695	33395.3;30258.2;29616.2;25648.2;16667.1;7154.06;6067.05;4482.04;3686.03;2704.02;1709.01;1206.01;	33320.2;30258.2;29616.2;25648.2;16653.9;7154.06;6034.89;4469.8;3627.97;2450.36;924.125;1206.01;	0.964794;0.956709;0.941358;0.950096;0.941865;0.948991;0.961394;0.965288;0.884722;0.818112;0.788508;0.912233;	7030	0.999545	0.989545	0.994309	0.994711
D:\test_move_folder\2022054_T3_Evosep_C1_E1_PRID_31_QID_17_B40-6h_Plate3_19_7182.d	2022054_T3_Evosep_C1_E1_PRID_31_QID_17_B40-6h_Plate3_19_7182	P11276	P11276;A0A087WSN6;B7ZNJ1;A0A087WS56;Q3UHL6;B9EHT6;A0A087WR50;A0A087WS99	FINC_MOUSE	Fn1	70759.3	59226.3	68344.3	70759.3	59226.3	69002.6	69002.6	IHLYTLNDNAR	IHLYTLNDNAR	IHLYTLNDNAR2	2	1.18818e-06	1.18818e-06	3.03496e-06	0.00277778	0.00214133	0.00208768	0.00220264	0	1	35226.6	28588.8	33783.9	50073.1	0.943883	4.62279	4.58711	4.69355	20.9879	4.61723	21.0777	Fibronectin	1.03854e-06	0.00167785	0.985301	52211.5	6.04665	0.657169	3.1824	0.999999	0.695111	0.102376	15282.1;15447.1;13794.1;11214.1;6908.06;3190.03;3215.03;2126.02;1928.02;1566.02;664.006;542.004;	14813.4;15447.1;13534.1;11214.1;6879.1;3057.7;3087.14;2087.96;1900.42;1505.28;642.202;126.786;	0.946485;0.963237;0.940232;0.952177;0.945465;0.885973;0.945731;0.916582;0.926201;0.929827;0.893283;0.59976;	7003	1	0.989545	0.995651	0.994636
D:\test_move_folder\2022054_T3_Evosep_C1_E1_PRID_31_QID_17_b18-6h_Plate3_20_7183.d	2022054_T3_Evosep_C1_E1_PRID_31_QID_17_b18-6h_Plate3_20_7183	P11276	P11276;A0A087WSN6;B7ZNJ1;A0A087WS56;Q3UHL6;B9EHT6;A0A087WR50;A0A087WS99	FINC_MOUSE	Fn1	167357	122269	136178	167357	122269	137775	137775	IHLYTLNDNAR	IHLYTLNDNAR	IHLYTLNDNAR2	2	1e-09	0	3.03496e-06	0.00293255	0.00232019	0.00208768	0.00239808	0	1	70406.5	51406.1	62953.5	98387.9	0.953287	4.60541	4.5524	4.67612	20.9879	4.59275	21.1629	Fibronectin	1.03854e-06	0.00167785	0.990289	110036	6.19634	0.734088	3.63021	1	1.3197	0.0497215	29579.2;24937.2;25735.2;23094.2;15093.1;5468.05;5160.04;4931.04;3474.02;2255.02;205.001;1465.01;	29578.2;24937.2;25735.2;23061.5;15093.1;5468.05;5070.59;4878.79;3474.02;2255.02;0;1325.66;	0.943416;0.938598;0.968511;0.93121;0.946674;0.96269;0.884338;0.971031;0.962575;0.925332;0.043467;0.9243;	6976	0.999545	0.989545	0.995324	0.99482
D:\test_move_folder\2022054_T3_Evosep_C1_E1_PRID_31_QID_17_d20-w1_Plate4_15_7213.d	2022054_T3_Evosep_C1_E1_PRID_31_QID_17_d20-w1_Plate4_15_7213	P11276	P11276;A0A087WSN6;B7ZNJ1;A0A087WS56;Q3UHL6;B9EHT6;A0A087WR50;A0A087WS99	FINC_MOUSE	Fn1	179560	143508	130404	179560	143508	131562	131562	IHLYTLNDNAR	IHLYTLNDNAR	IHLYTLNDNAR2	2	1.9833e-07	1.9833e-07	3.03496e-06	0.00314465	0.00255754	0.00208768	0.00265252	0	1	75469.6	63949.6	68797.1	104161	0.944922	4.63706	4.58401	4.7078	20.9879	4.62328	21.3184	Fibronectin	1.03854e-06	0.00167785	0.993664	114263	6.2498	0.621135	3.75102	1	0.939535	0.256727	31226.2;29077.2;28389.2;23057.2;15854.1;7123.06;5655.05;5607.05;3884.03;2491.02;841.008;1734.02;	31226.2;29077.2;28389.2;23057.2;15854.1;7108.56;5610.05;5595.54;3717.1;2491.02;0;1689.89;	0.935723;0.973348;0.944129;0.961527;0.964461;0.933016;0.948105;0.971733;0.874522;0.89518;0.11839;0.903305;	7030	1.00455	0.989545	0.995582	0.998163
D:\test_move_folder\2022054_T3_Evosep_C1_E1_PRID_31_QID_17_d37-w1_Plate4_14_7212.d	2022054_T3_Evosep_C1_E1_PRID_31_QID_17_d37-w1_Plate4_14_7212	P11276	P11276;A0A087WSN6;B7ZNJ1;A0A087WS56;Q3UHL6;B9EHT6;A0A087WR50;A0A087WS99	FINC_MOUSE	Fn1	176635	135740	128894	176635	135740	130093	130093	IHLYTLNDNAR	IHLYTLNDNAR	IHLYTLNDNAR2	2	1e-09	0	3.03496e-06	0.0031348	0.00251889	0.00208768	0.00261097	0	1	75857.3	62068.9	68218.5	102032	0.968448	4.63899	4.5859	4.70963	20.9879	4.62936	21.2417	Fibronectin	1.03854e-06	0.00167785	0.99203	113457	6.39088	0.7139	3.68887	1	0.632757	0.19302	30776.3;29286.3;29918.3;23799.2;15167.1;6555.06;5079.05;5797.04;4166.03;2627.03;1229.01;1146.01;	30771.9;29286.3;29918.3;23799.2;15167.1;6510.18;5079.05;5532.02;4166.03;2402.33;1229.01;984.481;	0.979976;0.960179;0.960574;0.956174;0.96059;0.95922;0.931963;0.971213;0.960538;0.905577;0.910495;0.852634;	7030	1	0.989545	0.994604	0.995764
D:\test_move_folder\2022054_T3_Evosep_C1_E1_PRID_31_QID_17_b17-6h_Plate4_20_7218.d	2022054_T3_Evosep_C1_E1_PRID_31_QID_17_b17-6h_Plate4_20_7218	P11276	P11276;A0A087WSN6;B7ZNJ1;A0A087WS56;Q3UHL6;B9EHT6;A0A087WR50;A0A087WS99	FINC_MOUSE	Fn1	129671	95186.1	93363.2	129671	95186.1	94351.2	94351.2	IHLYTLNDNAR	IHLYTLNDNAR	IHLYTLNDNAR2	2	7.31469e-07	7.31469e-07	3.03496e-06	0.00262467	0.00209205	0.00208768	0.0021645	0	1	38710.6	29180	35321.2	57529.9	0.960747	4.63599	4.58297	4.70666	20.9879	4.62564	21.1038	Fibronectin	1.03854e-06	0.00167785	0.989572	63050.5	6.27292	0.768612	3.72933	0.999999	1.47146	0.0271125	15933.1;14169.1;14328.1;10973.1;8521.07;2984.03;2476.02;2725.02;1404.01;1382.01;806.007;855.006;	15933.1;14169.1;14328.1;10973.1;8449.35;2874.46;2440.39;2633.71;1404.01;1333.33;328.77;829.235;	0.968633;0.95559;0.951863;0.965079;0.960939;0.90973;0.910074;0.922682;0.979908;0.950234;0.650107;0.904636;	7030	0.999545	0.989545	0.992549	0.997022
D:\test_move_folder\2022054_T3_Evosep_C1_E1_PRID_31_QID_17_B25-6h_Plate4_18_7216.d	2022054_T3_Evosep_C1_E1_PRID_31_QID_17_B25-6h_Plate4_18_7216	P11276	P11276;A0A087WSN6;B7ZNJ1;A0A087WS56;Q3UHL6;B9EHT6;A0A087WR50;A0A087WS99	FINC_MOUSE	Fn1	84432.6	64052.6	64297.4	84432.6	64052.6	65121.1	65121.1	IHLYTLNDNAR	IHLYTLNDNAR	IHLYTLNDNAR2	2	2.01039e-07	2.01039e-07	3.03496e-06	0.00299401	0.00226757	0.00208768	0.00234192	0	1	27578.2	21095.3	24681.2	38602.3	0.963444	4.63597	4.58295	4.68897	20.9879	4.616	21.357	Fibronectin	1.03854e-06	0.00167785	0.986625	43133.4	6.27492	0.594689	3.16824	1	0.59347	0.152822	12109.1;8668.06;9923.09;8034.07;5546.05;2624.02;2060.01;1470.01;2030.02;962.008;187.002;481.005;	12109.1;8558.94;9923.09;8034.07;5546.05;2595.11;1882.44;1401.43;1839.81;500.872;0;190.556;	0.974553;0.930865;0.948878;0.979729;0.965249;0.928825;0.858947;0.831613;0.89255;0.70409;-0.234158;0.599222;	7030	0.995455	0.989545	0.994078	0.991503
D:\test_move_folder\2022054_T3_Evosep_C1_E1_PRID_31_QID_17_B20-6h_Plate4_19_7217.d	2022054_T3_Evosep_C1_E1_PRID_31_QID_17_B20-6h_Plate4_19_7217	P11276	P11276;A0A087WSN6;B7ZNJ1;A0A087WS56;Q3UHL6;B9EHT6;A0A087WR50;A0A087WS99	FINC_MOUSE	Fn1	142949	106447	100824	142949	106447	102161	102161	IHLYTLNDNAR	IHLYTLNDNAR	IHLYTLNDNAR2	2	1e-09	0	3.03496e-06	0.00320513	0.002457	0.00208768	0.00254453	0	1	53107.4	46234.2	53297.3	81965.8	0.961765	4.63787	4.58484	4.69089	20.9879	4.61752	21.3775	Fibronectin	1.03854e-06	0.00167785	0.980736	81673.8	6.27616	0.691198	3.65326	1	0.219405	0.212768	23398.2;20018.1;18541.1;16655.1;11168.1;4716.04;3469.03;3241.03;2614.03;1275.01;1068.01;1051.01;	23398.2;20018.1;18541.1;16655.1;11168.1;4716.04;3398.65;3210.8;2614.03;1254.51;1049.75;1022.15;	0.966536;0.964601;0.951433;0.964056;0.968926;0.95437;0.918328;0.92101;0.949436;0.945631;0.923427;0.839024;	7030	1	0.989545	0.993964	0.995796
D:\test_move_folder\2022054_T3_Evosep_C1_E1_PRID_31_QID_17_B19-6h_Plate4_17_7215.d	2022054_T3_Evosep_C1_E1_PRID_31_QID_17_B19-6h_Plate4_17_7215	P11276	P11276;A0A087WSN6;B7ZNJ1;A0A087WS56;Q3UHL6;B9EHT6;A0A087WR50;A0A087WS99	FINC_MOUSE	Fn1	121122	95301.3	83138.4	121122	95301.3	83930	83930	IHLYTLNDNAR	IHLYTLNDNAR	IHLYTLNDNAR2	2	3.96049e-07	3.96049e-07	3.03496e-06	0.00338983	0.00252525	0.00208768	0.00261097	0	1	38262.4	30349.7	33579.4	48817.5	0.95355	4.6543	4.6013	4.70731	20.9879	4.63517	21.3353	Fibronectin	1.03854e-06	0.00167785	0.983655	55625.5	5.92167	0.759329	3.53674	1	0.859725	0.0799534	16953.1;13627.1;13294.1;11278.1;8024.07;3565.03;3308.03;2351.02;2239.02;1249.01;623.006;582.005;	16953.1;13627.1;13294.1;11278.1;8015.1;3565.03;3174.08;2312.95;2206.07;1184.58;623.006;282.166;	0.953677;0.957964;0.956219;0.954697;0.948853;0.977342;0.947217;0.943321;0.953643;0.910977;0.948103;0.670509;	7057	1	0.989545	0.995112	0.994904
D:\test_move_folder\2022054_T3_Evosep_C1_E1_PRID_31_QID_17_c31-w1_Plate4_16_7214.d	2022054_T3_Evosep_C1_E1_PRID_31_QID_17_c31-w1_Plate4_16_7214	P11276	P11276;A0A087WSN6;B7ZNJ1;A0A087WS56;Q3UHL6;B9EHT6;A0A087WR50;A0A087WS99	FINC_MOUSE	Fn1	106066	106894	79634.4	106066	106894	80328.7	80328.7	IHLYTLNDNAR	IHLYTLNDNAR	IHLYTLNDNAR2	2	1e-09	0	3.03496e-06	0.0033557	0.00271739	0.00208768	0.00276243	0	1	44923.7	39217.4	39084.8	57404.1	0.961753	4.63906	4.58607	4.70976	20.9879	4.63158	21.1577	Fibronectin	1.03854e-06	0.00167785	0.988181	65979.6	6.42187	0.694585	3.24181	1	0.633474	0.16264	18053.1;15367.1;16679.1;13867.1;10203.1;3568.03;2782.02;2498.02;2274.02;1170.01;665.005;775.006;	18041.4;15367.1;16679.1;13499.5;10203.1;3568.03;2743.88;2033.65;2074.76;0;590.503;651.846;	0.958913;0.970637;0.964998;0.952033;0.961471;0.9662;0.941557;0.797456;0.863705;0.367606;0.806849;0.864017;	7030	1	0.989545	0.997221	0.993341
D:\test_move_folder\2022054_T3_Evosep_C1_E1_PRID_31_QID_17_a9-24h_Plate4_13_7211.d	2022054_T3_Evosep_C1_E1_PRID_31_QID_17_a9-24h_Plate4_13_7211	P11276	P11276;A0A087WSN6;B7ZNJ1;A0A087WS56;Q3UHL6;B9EHT6;A0A087WR50;A0A087WS99	FINC_MOUSE	Fn1	181007	146345	150866	181007	146345	152482	152482	IHLYTLNDNAR	IHLYTLNDNAR	IHLYTLNDNAR2	2	1e-09	0	3.03496e-06	0.00293255	0.00240964	0.00208768	0.00248139	0	1	80355.7	64693.3	75268.3	111184	0.967784	4.63846	4.58546	4.69152	20.9879	4.61954	21.3598	Fibronectin	1.03854e-06	0.00167785	0.991631	118699	6.30098	0.777991	3.73493	1	0.341466	0.115309	33067.3;32300.3;30297.3;25002.2;16991.1;6584.06;6924.06;4934.04;4875.04;2273.02;629.006;1406.01;	33067.3;32300.2;30297.3;25002.2;16991.1;6584.06;6924.06;4839.44;4875.04;2193.01;228.336;1348.19;	0.969337;0.963324;0.968057;0.960844;0.964276;0.961932;0.970624;0.8611;0.984788;0.92456;0.507306;0.94611;	7030	1.00045	0.989545	0.994522	0.995704
D:\test_move_folder\2022054_T3_Evosep_C1_E1_PRID_31_QID_17_a5-24h_Plate4_11_7209.d	2022054_T3_Evosep_C1_E1_PRID_31_QID_17_a5-24h_Plate4_11_7209	P11276	P11276;A0A087WSN6;B7ZNJ1;A0A087WS56;Q3UHL6;B9EHT6;A0A087WR50;A0A087WS99	FINC_MOUSE	Fn1	226370	180205	179055	226370	180205	181669	181669	IHLYTLNDNAR	IHLYTLNDNAR	IHLYTLNDNAR2	2	0.000381679	0.00147775	3.03496e-06	0.00420168	0.00325733	0.00208768	0.00331126	0	1	83783.7	69799.7	82939.2	124603	0.972108	4.62154	4.58619	4.69231	20.9879	4.61695	21.075	Fibronectin	1.03854e-06	0.00167785	0.996488	125872	6.27658	0.970881	3.75488	0.998657	0.513987	0.20372	35283.3;31037.2;31978.2;24797.2;16522.1;6647.06;5193.04;4852.04;4105.03;3262.03;1758.02;899.007;	35283.3;31037.2;31978.2;24797.2;16522.1;6647.06;5136.52;4847.94;4105.03;3053.33;1668.22;888.881;	0.970893;0.969971;0.971455;0.959664;0.975967;0.945704;0.906974;0.95052;0.960071;0.926373;0.93553;0.912408;	7003	1	0.989545	0.995268	0.995994
D:\test_move_folder\2022054_T3_Evosep_C1_E1_PRID_31_QID_17_D16-w5_Plate4_35_7232.d	2022054_T3_Evosep_C1_E1_PRID_31_QID_17_D16-w5_Plate4_35_7232	P11276	P11276;A0A087WSN6;B7ZNJ1;A0A087WS56;Q3UHL6;B9EHT6;A0A087WR50;A0A087WS99	FINC_MOUSE	Fn1	183233	137662	137113	184549	142000	139585	139585	IHLYTLNDNAR	IHLYTLNDNAR	IHLYTLNDNAR2	2	1.18833e-06	1.18833e-06	3.03496e-06	0.00316456	0.00255102	0.00208768	0.00263852	0	1	62962.4	48182.4	56148	89547	0.944185	4.67423	4.62118	4.74489	20.9879	4.65236	21.253	Fibronectin	1.03854e-06	0.00167785	0.992062	100415	6.27501	0.691694	3.38919	0.999999	1.78584	0.0453856	28012.2;23981.2;22361.2;19845.2;12907.1;4887.05;4390.04;4316.04;3449.03;2155.02;1218.01;1399.01;	27700.2;23935.2;22361.2;19700.2;12901;4887.05;4357.57;4245.85;3412.9;1201.76;452.951;1352.66;	0.934675;0.940283;0.954752;0.98247;0.946287;0.951647;0.972963;0.918755;0.977429;0.7944;0.483306;0.854708;	7084	1	0.989545	0.996791	0.993826
D:\test_move_folder\2022054_T3_Evosep_C1_E1_PRID_31_QID_17_D14-w5_Plate4_34_7231.d	2022054_T3_Evosep_C1_E1_PRID_31_QID_17_D14-w5_Plate4_34_7231	P11276	P11276;A0A087WSN6;B7ZNJ1;A0A087WS56;Q3UHL6;B9EHT6;A0A087WR50;A0A087WS99	FINC_MOUSE	Fn1	195810	148181	148797	200066	149429	151269	151269	IHLYTLNDNAR	IHLYTLNDNAR	IHLYTLNDNAR2	2	3.97457e-07	3.97457e-07	3.03496e-06	0.00371747	0.00280899	0.00208768	0.00290698	0	1	81208.6	61621.1	71678	105952	0.948261	4.65417	4.60114	4.72488	20.9879	4.63736	21.3055	Fibronectin	1.03854e-06	0.00167785	0.988473	120040	6.19991	0.69566	3.63378	1	0.606915	0.299185	33754.2;30287.2;31047.2;25308.2;16407.1;8070.07;5968.06;5093.04;4178.04;2750.03;1202.01;1256.01;	33754.2;30287.2;31047.2;25308.2;16407.1;8026.17;5903.52;4904;4178.04;2713.74;572.634;1125.02;	0.936235;0.949938;0.957951;0.965965;0.954664;0.925343;0.960923;0.850906;0.93351;0.919235;0.791468;0.847144;	7057	1.00458	0.989545	0.99765	0.998705
D:\test_move_folder\2022054_T3_Evosep_C1_E1_PRID_31_QID_17_D4-w5_Plate4_33_7230.d	2022054_T3_Evosep_C1_E1_PRID_31_QID_17_D4-w5_Plate4_33_7230	P11276	P11276;A0A087WSN6;B7ZNJ1;A0A087WS56;Q3UHL6;B9EHT6;A0A087WR50;A0A087WS99	FINC_MOUSE	Fn1	207549	197651	162273	207549	197651	163310	163310	IHLYTLNDNAR	IHLYTLNDNAR	IHLYTLNDNAR2	2	1e-09	0	3.03496e-06	0.0035461	0.00259067	0.00208768	0.00266667	0	1	79313.6	67133.3	74108	111604	0.959636	4.67107	4.61808	4.75946	20.9879	4.65376	21.3613	Fibronectin	1.03854e-06	0.00167785	0.990196	119443	6.35514	0.653344	3.61849	1	0.891782	0.0580685	33417.3;28448.2;29861.2;24570.2;16035.1;7154.06;6110.05;3948.03;4093.03;1992.02;1186.01;1287.01;	33417.3;28448.2;29861.2;24570.2;16035.1;7154.06;6110.05;3948.03;4093.03;1992.02;584.571;1249.52;	0.966989;0.97094;0.946484;0.962001;0.968802;0.955531;0.945996;0.922969;0.976048;0.920507;0.694076;0.870679;	7084	1.005	0.989545	0.996533	0.997819
D:\test_move_folder\2022054_T3_Evosep_C1_E1_PRID_31_QID_17_B32-6_Plate4_32_7229.d	2022054_T3_Evosep_C1_E1_PRID_31_QID_17_B32-6_Plate4_32_7229	P11276	P11276;A0A087WSN6;B7ZNJ1;A0A087WS56;Q3UHL6;B9EHT6;A0A087WR50;A0A087WS99	FINC_MOUSE	Fn1	145339	111185	114444	145339	111185	116368	116368	IHLYTLNDNAR	IHLYTLNDNAR	IHLYTLNDNAR2	2	1.33782e-07	1.33782e-07	3.03496e-06	0.00343643	0.00260417	0.00208768	0.00269542	0	1	48280.3	39602.9	47433	79334.5	0.967906	4.65728	4.60421	4.72807	20.9879	4.65105	21.0989	Fibronectin	1.03854e-06	0.00167785	0.983133	80751.7	6.26485	0.687317	3.528	1	0.823364	0.0894441	20698.1;16068.1;17838.1;15257.1;9837.07;4399.03;4237.03;3218.03;1504.01;1466.01;480.003;584.004;	20648.1;16068.1;17795.1;15257.1;9837.07;4399.03;3517.09;3174.83;406.356;1465.67;75.7233;349.742;	0.975868;0.960844;0.95867;0.980606;0.967902;0.932445;0.851452;0.951772;0.555115;0.920575;0.225628;0.765863;	7057	1	0.989545	0.995209	0.995445
D:\test_move_folder\2022054_T3_Evosep_C1_E1_PRID_31_QID_17_A26-12_Plate4_31_7228.d	2022054_T3_Evosep_C1_E1_PRID_31_QID_17_A26-12_Plate4_31_7228	P11276	P11276;A0A087WSN6;B7ZNJ1;A0A087WS56;Q3UHL6;B9EHT6;A0A087WR50;A0A087WS99	FINC_MOUSE	Fn1	142593	131986	102063	142593	131986	103925	103925	IHLYTLNDNAR	IHLYTLNDNAR	IHLYTLNDNAR2	2	3.99305e-07	3.99305e-07	3.03496e-06	0.00383142	0.0027933	0.00208768	0.00285714	0	1	57647.6	52191	50076.4	77459.5	0.949554	4.65572	4.60273	4.72641	20.9879	4.63788	21.2057	Fibronectin	1.03854e-06	0.00167785	0.989683	89170.8	6.22957	0.765397	3.70933	1	1.09893	0.120403	24971.2;20499.2;21575.2;18694.1;11255.1;4042.03;4061.04;3578.03;3066.02;2352.02;755.006;883.006;	24916.2;20499.2;21575.2;18694.1;11156.1;3901.94;3833.24;3472.26;3004.15;2274.64;382.943;520.67;	0.946511;0.943695;0.962372;0.971099;0.931562;0.935762;0.903381;0.959344;0.89115;0.928931;0.712392;0.794224;	7057	1.00455	0.989545	0.999164	0.995826
D:\test_move_folder\2022054_T3_Evosep_C1_E1_PRID_31_QID_17_c8- w1_Plate4_30_7227.d	2022054_T3_Evosep_C1_E1_PRID_31_QID_17_c8- w1_Plate4_30_7227	P11276	P11276;A0A087WSN6;B7ZNJ1;A0A087WS56;Q3UHL6;B9EHT6;A0A087WR50;A0A087WS99	FINC_MOUSE	Fn1	188471	168337	135611	188471	168337	135950	135950	IHLYTLNDNAR	IHLYTLNDNAR	IHLYTLNDNAR2	2	1e-09	0	3.03496e-06	0.00248756	0.00183824	0.00208768	0.00191571	0	1	73136.6	64421.2	65443	96300.6	0.968964	4.67306	4.62005	4.72608	20.9879	4.6559	21.3345	Fibronectin	1.03854e-06	0.00167785	0.99149	107622	6.4483	0.938708	3.54809	1	1.77928	0.0674469	29930.2;28582.2;28657.2;23655.2;14549.1;5725.05;5055.04;4828.05;3120.03;1961.02;1297.01;1148.01;	29930.2;28582.2;28657.2;23655.2;14549.1;5725.05;5051.6;4828.05;3120.03;1664.53;1292.61;1077.49;	0.963993;0.966383;0.973724;0.96055;0.969818;0.959168;0.971281;0.966715;0.97743;0.823461;0.946345;0.861865;	7084	1.00458	0.989545	0.99926	0.995116
D:\test_move_folder\2022054_T3_Evosep_C1_E1_PRID_31_QID_17_c41-w1_Plate4_29_7226.d	2022054_T3_Evosep_C1_E1_PRID_31_QID_17_c41-w1_Plate4_29_7226	P11276	P11276;A0A087WSN6;B7ZNJ1;A0A087WS56;Q3UHL6;B9EHT6;A0A087WR50;A0A087WS99	FINC_MOUSE	Fn1	167148	137796	127708	167148	137796	128979	128979	IHLYTLNDNAR	IHLYTLNDNAR	IHLYTLNDNAR2	2	3.31143e-07	3.31143e-07	3.03496e-06	0.003861	0.00301205	0.00208768	0.00309598	0	1	85508.1	67307.8	71222.5	101940	0.952519	4.63702	4.584	4.70783	20.9879	4.62867	21.2012	Fibronectin	1.03854e-06	0.00167785	0.989589	122387	6.34792	0.766969	3.43437	1	1.17015	0.0362899	34260.3;34000.3;32909.3;27337.3;18489.1;7503.07;6078.06;4638.04;4982.05;2457.02;1234.01;1276.01;	34214.7;34000.3;32909.3;27337.3;18384.1;7503.07;6062.56;4400.92;4982.05;1227.3;504.82;1139.14;	0.968221;0.954176;0.935941;0.965566;0.952971;0.977274;0.911492;0.875675;0.933801;0.701144;0.566496;0.807012;	7030	1.00955	0.989545	0.9988	1.00065
D:\test_move_folder\2022054_T3_Evosep_C1_E1_PRID_31_QID_17_c33-w1_Plate4_28_7225.d	2022054_T3_Evosep_C1_E1_PRID_31_QID_17_c33-w1_Plate4_28_7225	P11276	P11276;A0A087WSN6;B7ZNJ1;A0A087WS56;Q3UHL6;B9EHT6;A0A087WR50;A0A087WS99	FINC_MOUSE	Fn1	142676	124067	109046	142676	124067	109716	109716	IHLYTLNDNAR	IHLYTLNDNAR	IHLYTLNDNAR2	2	7.26743e-07	7.26743e-07	3.03496e-06	0.00282486	0.00227273	0.00208768	0.00235294	0	1	61402.5	53308.1	57140.8	82858	0.956959	4.67425	4.62114	4.72724	20.9879	4.65151	21.3936	Fibronectin	1.03854e-06	0.00167785	0.989708	89037.8	6.40457	0.796144	2.9603	0.999999	0.830729	0.0841213	26109.2;22958.2;22987.2;17533.1;12306.1;5433.05;4263.04;2983.03;3161.03;635.007;1048.01;755.006;	26109.2;22958.2;22987.2;17533.1;12306.1;5431.32;4202.28;2956.13;3161.03;0;982.225;678.631;	0.971738;0.959308;0.947017;0.968906;0.944175;0.979984;0.8964;0.953693;0.972884;0.364464;0.808369;0.888915;	7084	1.00458	0.989545	0.999013	0.996441
D:\test_move_folder\2022054_T3_Evosep_C1_E1_PRID_31_QID_17_b15-72h_Plate4_27_7224.d	2022054_T3_Evosep_C1_E1_PRID_31_QID_17_b15-72h_Plate4_27_7224	P11276	P11276;A0A087WSN6;B7ZNJ1;A0A087WS56;Q3UHL6;B9EHT6;A0A087WR50;A0A087WS99	FINC_MOUSE	Fn1	202799	155504	140999	202799	155504	142883	142883	IHLYTLNDNAR	IHLYTLNDNAR	IHLYTLNDNAR2	2	1.31685e-07	1.31685e-07	3.03496e-06	0.00294118	0.00230947	0.00208768	0.00239234	0	1	83509.8	61450.2	69445.8	100423	0.958244	4.63928	4.58624	4.70994	20.9879	4.62272	21.2487	Fibronectin	1.03854e-06	0.00167785	0.993459	120760	6.35036	0.79873	3.705	1	1.22025	0.121188	33629.3;31996.2;30277.2;24513.2;19622.2;7379.06;6391.06;4549.04;3854.03;3105.02;1145.01;947.009;	33629.3;31996.2;30277.2;24513.2;19603.2;7204.74;5913.94;4452.31;3782.97;2922.06;554.03;890.86;	0.977962;0.946695;0.946326;0.956006;0.942825;0.975858;0.856287;0.961312;0.907757;0.967591;0.726691;0.911307;	7030	1.00455	0.989545	0.996664	0.997033
D:\test_move_folder\2022054_T3_Evosep_C1_E1_PRID_31_QID_17_B25-72h_Plate4_25_7223.d	2022054_T3_Evosep_C1_E1_PRID_31_QID_17_B25-72h_Plate4_25_7223	P11276	P11276;A0A087WSN6;B7ZNJ1;A0A087WS56;Q3UHL6;B9EHT6;A0A087WR50;A0A087WS99	FINC_MOUSE	Fn1	197551	156597	146260	197551	156597	148259	148259	IHLYTLNDNAR	IHLYTLNDNAR	IHLYTLNDNAR2	2	3.25938e-07	3.25938e-07	3.03496e-06	0.00239808	0.00185874	0.00208768	0.00194175	0	1	92342.7	69848.4	83222.3	121649	0.965821	4.63798	4.58494	4.69097	20.9879	4.61657	21.3813	Fibronectin	1.03854e-06	0.00167785	0.992719	134981	6.23104	0.948581	3.35664	1	1.18496	0.20359	38710.3;35775.3;35518.3;30052.3;18114.1;6527.06;6663.06;5288.05;5767.06;2634.02;1921.02;751.007;	38710.3;35775.3;35518.3;30052.3;18114.1;6527.05;6663.06;5232.76;5767.06;2471.28;1727;106.697;	0.96449;0.974568;0.962229;0.969344;0.975708;0.867533;0.972058;0.939956;0.940331;0.822291;0.828839;0.370574;	7030	1.005	0.989545	0.998359	0.99666
D:\test_move_folder\2022054_T3_Evosep_C1_E1_PRID_31_QID_17_b15-6h_Plate4_21_7219.d	2022054_T3_Evosep_C1_E1_PRID_31_QID_17_b15-6h_Plate4_21_7219	P11276	P11276;A0A087WSN6;B7ZNJ1;A0A087WS56;Q3UHL6;B9EHT6;A0A087WR50;A0A087WS99	FINC_MOUSE	Fn1	148688	132354	113186	148688	132354	114022	114022	IHLYTLNDNAR	IHLYTLNDNAR	IHLYTLNDNAR2	2	8.6926e-07	8.6926e-07	3.03496e-06	0.00258398	0.00212314	0.00208768	0.00219298	0	1	47144.4	43442.5	46135	70954.1	0.96872	4.65601	4.60298	4.70901	20.9879	4.64115	21.2995	Fibronectin	1.03854e-06	0.00167785	0.990346	72506.5	6.08239	0.783446	3.58275	0.999999	1.22696	0.245287	18284.1;17122.1;18587.2;14028.1;10273.1;2730.02;2859.03;3437.03;2797.02;1806.01;575.006;880.008;	18284.1;17122.1;18587.2;14028.1;10273.1;1577.92;2739.77;3425.25;2751.93;1428.66;513.129;843.027;	0.972537;0.959168;0.96461;0.963024;0.969364;0.786721;0.922592;0.916899;0.885073;0.923069;0.836182;0.873777;	7057	0.995417	0.989545	0.994819	0.990152
D:\test_move_folder\2022054_T3_Evosep_C1_E1_PRID_31_QID_17_a3-12h_Plate4_23_7221.d	2022054_T3_Evosep_C1_E1_PRID_31_QID_17_a3-12h_Plate4_23_7221	P11276	P11276;A0A087WSN6;B7ZNJ1;A0A087WS56;Q3UHL6;B9EHT6;A0A087WR50;A0A087WS99	FINC_MOUSE	Fn1	193263	162771	162079	193263	162771	163518	163518	IHLYTLNDNAR	IHLYTLNDNAR	IHLYTLNDNAR2	2	7.21605e-07	7.21605e-07	3.03496e-06	0.00303951	0.00231481	0.00208768	0.00239234	0	1	76478.6	61724.9	72226	102506	0.958658	4.63544	4.58235	4.70612	20.9879	4.61577	21.2732	Fibronectin	1.03854e-06	0.00167785	0.9904	108542	6.32042	0.752021	3.49369	0.999999	0.934911	0.0877815	32668.2;28355.2;28260.2;23606.2;15550.1;5903.05;5384.06;5285.04;3284.03;1796.02;1284.01;964.01;	32668.2;28233.4;28260.2;23606.2;15550.1;5875.89;5345.64;5051.52;3127.07;1714.89;643.951;403.22;	0.967716;0.944056;0.948133;0.943743;0.958756;0.972995;0.964788;0.968828;0.923387;0.893061;0.725762;0.566422;	7030	1.00042	0.989545	0.995873	0.994404
D:\test_move_folder\2022054_T3_Evosep_C1_E1_PRID_31_QID_17_a38-12h_Plate4_22_7220.d	2022054_T3_Evosep_C1_E1_PRID_31_QID_17_a38-12h_Plate4_22_7220	P11276	P11276;A0A087WSN6;B7ZNJ1;A0A087WS56;Q3UHL6;B9EHT6;A0A087WR50;A0A087WS99	FINC_MOUSE	Fn1	294880	254271	230411	294880	254271	233819	233819	IHLYTLNDNAR	IHLYTLNDNAR	IHLYTLNDNAR2	2	6.65134e-07	6.65134e-07	3.03496e-06	0.00359712	0.00273224	0.00208768	0.00280112	0	1	105109	93321.6	108219	160671	0.960379	4.62033	4.56732	4.67338	20.9879	4.59894	21.3502	Fibronectin	1.03854e-06	0.00167785	0.99219	156054	6.34304	0.709592	3.71852	0.999999	1.18609	0.0237224	41945.4;42044.4;41464.4;34274.3;21699.2;9434.1;7798.06;6656.07;6479.05;2729.02;1246.01;1741.02;	41945.4;42044.4;41464.4;34274.3;21699.2;9351.1;7758.33;6614.93;6479.05;2691.62;189.72;1711.7;	0.978506;0.956399;0.943674;0.943031;0.95726;0.96037;0.969409;0.959943;0.931696;0.866988;0.365219;0.928044;	7003	0.999583	0.989545	0.99456	0.994006
D:\test_move_folder\2022053_T3_Evosep_C1_E1_PRID_31_QID_17_d36-w1_1_Plate1_10_7084.d	2022053_T3_Evosep_C1_E1_PRID_31_QID_17_d36-w1_1_Plate1_10_7084	P11276	P11276;A0A087WSN6;B7ZNJ1;A0A087WS56;Q3UHL6;B9EHT6;A0A087WR50;A0A087WS99	FINC_MOUSE	Fn1	281087	179517	179163	281087	179517	182433	182433	IHLYTLNDNAR	IHLYTLNDNAR	IHLYTLNDNAR3	3	0.00573709	0.273592	0.00561404	0.00359712	0.00288184	0.00208768	0.00299401	0	1	2512.38	1839.84	2374.95	864.004	0.665835	4.5907	4.5377	4.71443	21.6583	4.62895	21.152	Fibronectin	0.000846262	0.00167785	0.388091	914.004	1.31988	0.36738	0	0.801768	0.681452	0.328758	583.003;1633.01;0;1727.01;571.003;167.001;	223.404;1633.01;0;655.973;0;0;	0.541653;0.840125;0;0.274243;-0.214963;-0.345718;	6978	0.784167	0.789545	0.787647	0.787127
D:\test_move_folder\2022053_T3_Evosep_C1_E1_PRID_31_QID_17_b23-6h_Plate1_2_7076.d	2022053_T3_Evosep_C1_E1_PRID_31_QID_17_b23-6h_Plate1_2_7076	P11276	P11276;A0A087WSN6;B7ZNJ1;A0A087WS56;Q3UHL6;B9EHT6;A0A087WR50;A0A087WS99	FINC_MOUSE	Fn1	112492	81737.5	98407.5	112492	81737.5	99338.5	99338.5	IHLYTLNDNAR	IHLYTLNDNAR	IHLYTLNDNAR3	3	0.00981033	0.413073	0.00561404	0.00260417	0.00212314	0.00208768	0.00217391	0	1	2482.71	2162.09	2478.48	1870.82	0.717129	4.62502	4.53664	4.74873	21.6583	4.64055	21.4406	Fibronectin	0.000846262	0.00167785	0.722081	1874.01	0.922614	0.437922	0.526029	0.729987	1.43867	0.158721	549.003;1642.01;719.003;1630.01;578.003;218.001;	0;1642.01;174.613;840.701;260.648;49.2562;	0.211637;0.844484;-0.072424;0.468386;0.128511;0.0170895;	7032	0.760909	0.789545	0.772517	0.779612
D:\test_move_folder\2022053_T3_Evosep_C1_E1_PRID_31_QID_17_a85-12h_Plate1_5_7079.d	2022053_T3_Evosep_C1_E1_PRID_31_QID_17_a85-12h_Plate1_5_7079	P11276	P11276;A0A087WSN6;B7ZNJ1;A0A087WS56;Q3UHL6;B9EHT6;A0A087WR50;A0A087WS99	FINC_MOUSE	Fn1	174969	139057	148858	174969	139057	151165	151165	IHLYTLNDNAR	IHLYTLNDNAR	IHLYTLNDNAR3	3	0.00294623	0.139842	0.00561404	0.00361011	0.0027027	0.00208768	0.00280112	0	1	3583.81	2846.18	3456.05	733.873	0.750908	4.60807	4.55505	4.73179	21.6583	4.6297	21.3674	Fibronectin	0.000846262	0.00167785	0.615364	761.003	1.57395	0.533979	0.288322	0.889054	0.859722	0.147273	433.002;2558.01;403.002;1394.01;644.004;196.001;	44.4608;2558.01;0;981.336;396.257;0;	0.0670765;0.884301;0.0222655;0.434182;0.781761;-0.13767;	7005	0.775455	0.789545	0.786677	0.780326
D:\test_move_folder\2022053_T3_Evosep_C1_E1_PRID_31_QID_17_a81-12h_Plate1_6_7080.d	2022053_T3_Evosep_C1_E1_PRID_31_QID_17_a81-12h_Plate1_6_7080	P11276	P11276;A0A087WSN6;B7ZNJ1;A0A087WS56;Q3UHL6;B9EHT6;A0A087WR50;A0A087WS99	FINC_MOUSE	Fn1	149732	98690.5	117121	163363	105933	119310	119310	IHLYTLNDNAR	IHLYTLNDNAR	IHLYTLNDNAR3	3	0.00300092	0.134187	0.00561404	0.00318471	0.00240385	0.00208768	0.00246305	0	1	4448.83	3504.27	4537.85	2183.85	0.748547	4.64464	4.53861	4.76836	21.6583	4.66471	21.3309	Fibronectin	0.000846262	0.00167785	0.711752	2141.01	1.17086	0.255467	0.0622228	0.892815	1.28561	0.0911167	618.003;3054.02;773.004;2220.01;1011;283.001;	0;3054.02;77.1317;1394.82;378.438;0;	0.349465;0.851124;0.0903004;0.52395;0.193764;0.174946;	7059	0.779545	0.789545	0.786408	0.783566
D:\test_move_folder\2022053_T3_Evosep_C1_E1_PRID_31_QID_17_a85-24h_Plate1_7_7081.d	2022053_T3_Evosep_C1_E1_PRID_31_QID_17_a85-24h_Plate1_7_7081	P11276	P11276;A0A087WSN6;B7ZNJ1;A0A087WS56;Q3UHL6;B9EHT6;A0A087WR50;A0A087WS99	FINC_MOUSE	Fn1	148210	111423	123219	148210	111423	125282	125282	IHLYTLNDNAR	IHLYTLNDNAR	IHLYTLNDNAR3	3	0.000843882	0.0114819	0.00561404	0.00234192	0.00177305	0.00208768	0.00184502	0	1	1952.87	1546.7	1965.96	1955.03	0.705209	4.62677	4.57377	4.66213	21.6583	4.64967	21.3192	Fibronectin	0.000846262	0.00167785	0.956038	1942.01	2.46136	0.510274	0	0.98987	0.766965	0.10816	762.004;1281.01;196.001;992.005;440.002;55.0002;	762.004;754.139;0;436.724;294.56;0;	0.808021;0.636619;0.260109;0.644265;0.821691;0.278884;	7032	0.775	0.789545	0.785901	0.779177
D:\test_move_folder\2022053_T3_Evosep_C1_E1_PRID_31_QID_17_a17- 24h_Plate1_8_7082.d	2022053_T3_Evosep_C1_E1_PRID_31_QID_17_a17- 24h_Plate1_8_7082	P11276	P11276;A0A087WSN6;B7ZNJ1;A0A087WS56;Q3UHL6;B9EHT6;A0A087WR50;A0A087WS99	FINC_MOUSE	Fn1	149651	112402	135885	181106	113426	138048	138048	IHLYTLNDNAR	IHLYTLNDNAR	IHLYTLNDNAR3	3	0.0017848	0.101322	0.00561404	0.00310559	0.0025	0.00208768	0.00259067	0	1	1462.7	1098.51	1430.01	1069.55	0.637806	4.59294	4.53994	4.64597	21.6583	4.62179	21.161	Fibronectin	0.000846262	0.00167785	0.951792	1094.01	2.7338	0.619997	0	0.916445	1.3037	0.344002	582.003;1203;305.001;1005;352.002;80.0005;	582.003;318.091;0;562.609;188.032;0;	0.964977;0.181684;-0.390008;0.557241;0.548665;0.486959;	6978	0.770455	0.789545	0.787852	0.773315
D:\test_move_folder\2022053_T3_Evosep_C1_E1_PRID_31_QID_17_a13- 24h_Plate1_9_7083.d	2022053_T3_Evosep_C1_E1_PRID_31_QID_17_a13- 24h_Plate1_9_7083	P11276	P11276;A0A087WSN6;B7ZNJ1;A0A087WS56;Q3UHL6;B9EHT6;A0A087WR50;A0A087WS99	FINC_MOUSE	Fn1	190393	144834	158578	190393	144834	161017	161017	IHLYTLNDNAR	IHLYTLNDNAR	IHLYTLNDNAR3	3	0.000191592	0.000191592	0.00561404	0.00289017	0.00230415	0.00208768	0.00238095	0	1	3869.29	2809.22	3717.89	2432.94	0.831368	4.5919	4.53887	4.6626	21.6583	4.6257	21.1828	Fibronectin	0.000846262	0.00167785	0.942653	2532.01	3.05913	0.596202	1.12142	0.99983	0.778645	0.115585	1232.01;2098.01;318.002;1577.01;606.003;216.001;	1232.01;1658.55;0;978.738;364.507;184.931;	0.956789;0.823016;-0.115372;0.687647;0.522834;0.834804;	6978	0.779545	0.789545	0.788267	0.781951
D:\test_move_folder\2022053_T3_Evosep_C1_E1_PRID_31_QID_17_b5- 72h_Plate1_15_7089.d	2022053_T3_Evosep_C1_E1_PRID_31_QID_17_b5- 72h_Plate1_15_7089	P11276	P11276;A0A087WSN6;B7ZNJ1;A0A087WS56;Q3UHL6;B9EHT6;A0A087WR50;A0A087WS99	FINC_MOUSE	Fn1	181513	150177	149537	181513	150177	152042	152042	IHLYTLNDNAR	IHLYTLNDNAR	IHLYTLNDNAR3	3	0.000285959	0.00201107	0.00561404	0.00238663	0.0018797	0.00208768	0.00196078	0	1	3855.14	2506.61	3284.58	2127.46	0.86193	4.59182	4.5388	4.64484	21.6583	4.61576	21.2761	Fibronectin	0.000846262	0.00167785	0.953891	2497.01	3.83955	0.377102	0	0.998192	0.628776	0.0967301	1670.01;1596.01;65.0005;1633.01;921.005;130.001;	1670.01;956.725;0;1228.41;613.98;0;	0.927481;0.79876;-0.414786;0.822013;0.765894;0.464612;	6978	0.778182	0.789545	0.788638	0.780206
D:\test_move_folder\2022053_T3_Evosep_C1_E1_PRID_31_QID_17_b30-72h_Plate1_17_7091.d	2022053_T3_Evosep_C1_E1_PRID_31_QID_17_b30-72h_Plate1_17_7091	P11276	P11276;A0A087WSN6;B7ZNJ1;A0A087WS56;Q3UHL6;B9EHT6;A0A087WR50;A0A087WS99	FINC_MOUSE	Fn1	222908	147593	153026	222908	147593	155787	155787	IHLYTLNDNAR	IHLYTLNDNAR	IHLYTLNDNAR3	3	0.000275786	0.00193429	0.00561404	0.00289855	0.00196464	0.00208768	0.00205339	0	1	4406.78	2760.2	3757.93	1577.62	0.870365	4.60971	4.55669	4.66276	21.6583	4.63441	21.2327	Fibronectin	0.000846262	0.00167785	0.909015	1850.01	2.86429	0.426191	0.703099	0.998266	0.52692	0.603534	1708.01;1650.01;67.0005;1685.01;483.002;141.001;	1708.01;1397.97;0;1300.8;323.549;0;	0.880748;0.803041;-0.401416;0.929086;0.69498;0.101627;	7005	0.775	0.789545	0.789611	0.776501
D:\test_move_folder\2022053_T3_Evosep_C1_E1_PRID_31_QID_17_b6-72h_Plate1_18_7092.d	2022053_T3_Evosep_C1_E1_PRID_31_QID_17_b6-72h_Plate1_18_7092	P11276	P11276;A0A087WSN6;B7ZNJ1;A0A087WS56;Q3UHL6;B9EHT6;A0A087WR50;A0A087WS99	FINC_MOUSE	Fn1	154588	123557	123193	154588	123557	125036	125036	IHLYTLNDNAR	IHLYTLNDNAR	IHLYTLNDNAR3	3	0.00035868	0.0017877	0.00561404	0.00284091	0.0022831	0.00208768	0.00236407	0	1	4459.54	3526.13	4578.14	2921.7	0.935425	4.57413	4.52108	4.62718	21.6583	4.5982	21.2935	Fibronectin	0.000846262	0.00167785	0.926886	2846.01	2.92521	0.601699	0.692704	0.998396	1.42884	0.0630965	1597.01;1519.01;295.001;1365.01;492.002;157.001;	1597.01;1519.01;187.265;1343.52;221.342;0;	0.946933;0.935805;0.562946;0.921317;0.622949;-0.603766;	6951	0.774583	0.789545	0.789085	0.776966
D:\test_move_folder\2022053_T3_Evosep_C1_E1_PRID_31_QID_17_c6-w1_Plate1_19_7093.d	2022053_T3_Evosep_C1_E1_PRID_31_QID_17_c6-w1_Plate1_19_7093	P11276	P11276;A0A087WSN6;B7ZNJ1;A0A087WS56;Q3UHL6;B9EHT6;A0A087WR50;A0A087WS99	FINC_MOUSE	Fn1	192646	158105	161459	234953	174399	164195	164195	IHLYTLNDNAR	IHLYTLNDNAR	IHLYTLNDNAR3	3	0.000875912	0.0217536	0.00561404	0.00383142	0.00308642	0.00208768	0.00318471	0	1	1885.02	1405.48	1605.25	981.027	0.604642	4.59273	4.5574	4.66344	21.6583	4.61826	21.2497	Fibronectin	0.000846262	0.00167785	0.60157	1152.01	1.53627	0.365159	0	0.980811	0.538513	0.292609	853.004;1709.01;200.001;1074.01;386.002;88.0003;	853.004;494.743;0;537.271;237.972;0;	0.804573;0.0841686;-0.0830907;0.766493;0.664519;-0.46051;	6978	0.78	0.789545	0.788393	0.782903
D:\test_move_folder\2022053_T3_Evosep_C1_E1_PRID_31_QID_17_a12-12h_Plate1_21_7095.d	2022053_T3_Evosep_C1_E1_PRID_31_QID_17_a12-12h_Plate1_21_7095	P11276	P11276;A0A087WSN6;B7ZNJ1;A0A087WS56;Q3UHL6;B9EHT6;A0A087WR50;A0A087WS99	FINC_MOUSE	Fn1	131176	109943	122362	131176	109943	124640	124640	IHLYTLNDNAR	IHLYTLNDNAR	IHLYTLNDNAR3	3	0.00136129	0.0228886	0.00561404	0.00460829	0.00346021	0.00208768	0.00353357	0	1	1682.95	1330.17	1585.45	967.506	0.809732	4.62593	4.55524	4.67896	21.6583	4.63969	21.4344	Fibronectin	0.000846262	0.00167785	0.611238	1027	2.10472	0.210377	0.784136	0.980103	1.25029	0.209304	1060;2118.01;43.0002;902.005;454.003;282.002;	1060;210.81;0;412.139;249.099;69.8713;	0.958068;0.422207;0.560527;0.626439;0.604385;0.326816;	7032	0.775	0.789545	0.789554	0.776903
D:\test_move_folder\2022053_T3_Evosep_C1_E1_PRID_31_QID_17_a87-12h_Plate1_28_7101.d	2022053_T3_Evosep_C1_E1_PRID_31_QID_17_a87-12h_Plate1_28_7101	P11276	P11276;A0A087WSN6;B7ZNJ1;A0A087WS56;Q3UHL6;B9EHT6;A0A087WR50;A0A087WS99	FINC_MOUSE	Fn1	248146	200662	191285	248146	200662	194149	194149	IHLYTLNDNAR	IHLYTLNDNAR	IHLYTLNDNAR3	3	0.000304785	0.00207891	0.00561404	0.0030581	0.00229885	0.00208768	0.00238095	0	1	2830.52	2082.75	2546	2228.93	0.834896	4.59379	4.52311	4.66452	21.6583	4.62049	21.2676	Fibronectin	0.000846262	0.00167785	0.726839	2478.01	2.78511	0.615491	0.574072	0.998151	1.08195	0.121761	930.005;1656.01;318.002;961.005;194.001;29.0001;	930.005;1457.67;0;442.844;169.89;0;	0.953798;0.837956;-0.327457;0.575121;0.809424;-0.317343;	6978	0.779091	0.789545	0.788639	0.781295
D:\test_move_folder\2022053_T3_Evosep_C1_E1_PRID_31_QID_17_a1-24h_Plate1_29_7102.d	2022053_T3_Evosep_C1_E1_PRID_31_QID_17_a1-24h_Plate1_29_7102	P11276	P11276;A0A087WSN6;B7ZNJ1;A0A087WS56;Q3UHL6;B9EHT6;A0A087WR50;A0A087WS99	FINC_MOUSE	Fn1	225199	183774	196014	225199	183774	199081	199081	IHLYTLNDNAR	IHLYTLNDNAR	IHLYTLNDNAR3	3	0.00113058	0.0146323	0.00561404	0.00268097	0.0021645	0.00208768	0.00223214	0	1	2489.09	1782.76	2265.9	1981.8	0.718604	4.6093	4.55628	4.67997	21.6583	4.62651	21.3758	Fibronectin	0.000846262	0.00167785	0.949661	2177.01	2.51753	0.482278	0.124635	0.986922	0.955729	0.0531196	1169.01;1741.01;317.001;1433.01;613.003;59.0002;	1169.01;1036.22;29.2057;283.866;377.978;0;	0.908016;0.687871;0.000877317;0.050763;0.742168;-0.214896;	7005	0.78	0.789545	0.789114	0.781299
D:\test_move_folder\2022053_T3_Evosep_C1_E1_PRID_31_QID_17_a38-24h_Plate1_30_7103.d	2022053_T3_Evosep_C1_E1_PRID_31_QID_17_a38-24h_Plate1_30_7103	P11276	P11276;A0A087WSN6;B7ZNJ1;A0A087WS56;Q3UHL6;B9EHT6;A0A087WR50;A0A087WS99	FINC_MOUSE	Fn1	334732	296056	257774	334732	296056	262005	262005	IHLYTLNDNAR	IHLYTLNDNAR	IHLYTLNDNAR3	3	0.00171653	0.0504263	0.00561404	0.0026455	0.00214133	0.00208768	0.00221239	0	1	2177.75	1681.59	2139.02	2197.22	0.80502	4.61161	4.57627	4.66465	21.6583	4.63841	21.2844	Fibronectin	0.000846262	0.00167785	0.952267	2237.01	2.4021	0.499063	0	0.956543	0.504041	0.0737595	1322.01;859.003;0;1125.01;1005;0;	1322.01;317.87;0;537.877;616.904;0;	0.88887;0.717755;0;0.650502;0.786891;0;	7005	0.774091	0.789545	0.788836	0.77603
D:\test_move_folder\2022053_T3_Evosep_C1_E1_PRID_31_QID_17_a87-24h_Plate1_31_7104.d	2022053_T3_Evosep_C1_E1_PRID_31_QID_17_a87-24h_Plate1_31_7104	P11276	P11276;A0A087WSN6;B7ZNJ1;A0A087WS56;Q3UHL6;B9EHT6;A0A087WR50;A0A087WS99	FINC_MOUSE	Fn1	308723	241345	247778	308723	241345	250676	250676	IHLYTLNDNAR	IHLYTLNDNAR	IHLYTLNDNAR3	3	0.0016331	0.0244774	0.00561404	0.00291545	0.00229358	0.00208768	0.00236967	0	1	4277.68	3225.18	3989.69	2605.91	0.670834	4.62252	4.49881	4.74653	21.6583	4.64191	21.3708	Fibronectin	0.000846262	0.00167785	0.502789	2794.01	1.65969	0.413788	0.269833	0.978159	0.816442	0.112607	894.004;2432.01;590.003;2026.01;778.004;246.001;	494.364;2432.01;77.0554;1351.31;238.533;0;	0.72199;0.691519;0.0718489;0.614892;0.602679;-0.302786;	7005	0.777727	0.789545	0.789225	0.778924
D:\test_move_folder\2022053_T3_Evosep_C1_E1_PRID_31_QID_17_a4-24h_Plate1_33_7106.d	2022053_T3_Evosep_C1_E1_PRID_31_QID_17_a4-24h_Plate1_33_7106	P11276	P11276;A0A087WSN6;B7ZNJ1;A0A087WS56;Q3UHL6;B9EHT6;A0A087WR50;A0A087WS99	FINC_MOUSE	Fn1	252391	186498	184182	252391	186498	186009	186009	IHLYTLNDNAR	IHLYTLNDNAR	IHLYTLNDNAR3	3	0.000272926	0.00469605	0.00561404	0.00257069	0.00208333	0.00208768	0.00214133	0	1	1986.12	1575.51	2005.68	673.574	0.687273	4.62361	4.57057	4.67663	21.6583	4.65657	21.17	Fibronectin	0.000846262	0.00167785	0.603074	667.003	2.92258	0.315339	1.23589	0.995762	1.40171	0.48286	383.002;1255.01;256.001;1224.01;505.003;242.001;	383.002;845.633;0;757.483;170.344;180.069;	0.983221;0.69647;-0.0809877;0.527368;0.404716;0.792011;	7005	0.77	0.789545	0.788075	0.772085
D:\test_move_folder\2022053_T3_Evosep_C1_E1_PRID_31_QID_17_a20-24h_Plate1_34_7107.d	2022053_T3_Evosep_C1_E1_PRID_31_QID_17_a20-24h_Plate1_34_7107	P11276	P11276;A0A087WSN6;B7ZNJ1;A0A087WS56;Q3UHL6;B9EHT6;A0A087WR50;A0A087WS99	FINC_MOUSE	Fn1	185221	159616	153412	185221	159616	155534	155534	IHLYTLNDNAR	IHLYTLNDNAR	IHLYTLNDNAR3	3	0.000319591	0.00455614	0.00561404	0.00263852	0.00212314	0.00208768	0.00218818	0	1	3242.45	2519.58	3216.31	3174.21	0.792263	4.62506	4.57204	4.66041	21.6583	4.64479	21.4079	Fibronectin	0.000846262	0.00167785	0.965515	3200.01	3.38813	0.521149	0	0.995901	1.55616	0.110836	1723.01;1530.01;0;1465.01;560.003;50.0002;	1723.01;612.184;0;907.264;233.416;0;	0.87691;0.574162;0;0.778675;0.564377;-0.22003;	7005	0.775455	0.789545	0.788188	0.778556
D:\test_move_folder\2022053_T3_Evosep_C1_E1_PRID_31_QID_17_b20-72h_Plate1_35_7108.d	2022053_T3_Evosep_C1_E1_PRID_31_QID_17_b20-72h_Plate1_35_7108	P11276	P11276;A0A087WSN6;B7ZNJ1;A0A087WS56;Q3UHL6;B9EHT6;A0A087WR50;A0A087WS99	FINC_MOUSE	Fn1	369370	285074	271201	369370	285074	275524	275524	IHLYTLNDNAR	IHLYTLNDNAR	IHLYTLNDNAR3	3	0.00034002	0.00123852	0.00561404	0.00299401	0.00239234	0.00208768	0.00248139	0	1	2981.2	2007.31	2638.74	816.089	0.726347	4.64174	4.58868	4.69475	21.6583	4.66611	21.3053	Fibronectin	0.000846262	0.00167785	0.829395	922.005	2.36944	0.464944	0.311017	0.998889	0.573692	0.176468	1529.01;1990.01;309.002;1523.01;836.004;99.0004;	1529.01;1095.18;205.569;357.018;331.103;0;	0.97794;0.645494;0.677905;-0.10313;0.528859;-0.495713;	7032	0.77875	0.789545	0.788536	0.780792
D:\test_move_folder\2022053_T3_Evosep_C1_E1_PRID_31_QID_17_A7-12_Plate1_41_7113.d	2022053_T3_Evosep_C1_E1_PRID_31_QID_17_A7-12_Plate1_41_7113	P11276	P11276;A0A087WSN6;B7ZNJ1;A0A087WS56;Q3UHL6;B9EHT6;A0A087WR50;A0A087WS99	FINC_MOUSE	Fn1	169340	147896	131232	169340	147896	133170	133170	IHLYTLNDNAR	IHLYTLNDNAR	IHLYTLNDNAR3	3	0.00537996	0.265569	0.00561404	0.00296736	0.00232019	0.00208768	0.00238663	0	1	3543.8	3023.28	3376.5	598.356	0.493972	4.62236	4.49867	4.74611	21.6583	4.63548	21.4047	Fibronectin	0.000846262	0.00167785	0.228334	628.003	0.616469	0.443618	0.419398	0.807716	0.83912	0.185154	439.002;2411.01;300.002;2196.01;828.004;406.002;	156.851;2411.01;119.653;975.939;0;103.939;	0.539455;0.497237;0.476801;0.478596;-0.0638854;0.384643;	7005	0.8025	0.789545	0.789347	0.803804
D:\test_move_folder\2022053_T3_Evosep_C1_E1_PRID_31_QID_17_A26-72_Plate1_46_7115.d	2022053_T3_Evosep_C1_E1_PRID_31_QID_17_A26-72_Plate1_46_7115	P11276	P11276;A0A087WSN6;B7ZNJ1;A0A087WS56;Q3UHL6;B9EHT6;A0A087WR50;A0A087WS99	FINC_MOUSE	Fn1	247927	217860	190736	247927	217860	192989	192989	IHLYTLNDNAR	IHLYTLNDNAR	IHLYTLNDNAR3	3	0.000315657	0.000532073	0.00561404	0.00276243	0.00225734	0.00208768	0.00232558	0	1	3080.44	2305.3	2873.87	1319.19	0.813207	4.62333	4.58795	4.67635	21.6583	4.65913	21.1622	Fibronectin	0.000846262	0.00167785	0.911678	1414.01	2.51638	0.656715	0.68893	0.999524	1.32425	0.139663	992.006;1515.01;286.001;1078;598.003;134.001;	992.006;1311.46;63.3564;776.972;420.726;0;	0.909272;0.831673;0.20057;0.659387;0.857723;-0.355339;	7005	0.784091	0.789545	0.787114	0.786899
D:\test_move_folder\2022053_T3_Evosep_C1_E1_PRID_31_QID_17_a14-24h_Plate2_6_7124.d	2022053_T3_Evosep_C1_E1_PRID_31_QID_17_a14-24h_Plate2_6_7124	P11276	P11276;A0A087WSN6;B7ZNJ1;A0A087WS56;Q3UHL6;B9EHT6;A0A087WR50;A0A087WS99	FINC_MOUSE	Fn1	208286	148953	168958	255783	172121	171969	171969	IHLYTLNDNAR	IHLYTLNDNAR	IHLYTLNDNAR3	3	0.00191781	0.0380014	0.00561404	0.003125	0.00238663	0.00208768	0.00246914	0	1	3739	2822.08	3654.93	1081.14	0.824002	4.64477	4.59174	4.76848	21.6583	4.66886	21.3081	Fibronectin	0.000846262	0.00167785	0.475865	1106.01	1.8194	0.386936	1.07095	0.966888	0.727391	0.219664	542.002;2205.01;245.001;1775.01;539.003;427.002;	294.622;2205.01;0;1239.37;330.269;149.715;	0.608657;0.936651;-0.0747579;0.674775;0.714939;0.249695;	7059	0.772917	0.789545	0.7902	0.774542
D:\test_move_folder\2022053_T3_Evosep_C1_E1_PRID_31_QID_17_a16-24h_Plate2_7_7125.d	2022053_T3_Evosep_C1_E1_PRID_31_QID_17_a16-24h_Plate2_7_7125	P11276	P11276;A0A087WSN6;B7ZNJ1;A0A087WS56;Q3UHL6;B9EHT6;A0A087WR50;A0A087WS99	FINC_MOUSE	Fn1	211842	157219	162448	211842	157219	165208	165208	IHLYTLNDNAR	IHLYTLNDNAR	IHLYTLNDNAR3	3	0.00427735	0.234245	0.00561404	0.00307692	0.002457	0.00208768	0.00254453	0	1	1139.64	836.444	1129.78	780.192	0.530118	4.60498	4.55196	4.658	21.6583	4.62305	21.3499	Fibronectin	0.000846262	0.00167785	0.701092	787.004	1.9823	0.183157	0	0.826331	0.553572	0.125841	557.003;981.004;200.001;1109.01;676.003;182.001;	557.003;455.101;0;127.538;516.745;66.383;	0.950915;0.172022;0.0693315;-0.0298319;0.690387;-0.0066153;	6978	0.779545	0.789545	0.789294	0.780687
D:\test_move_folder\2022053_T3_Evosep_C1_E1_PRID_31_QID_17_a1524h_Plate2_9_7126.d	2022053_T3_Evosep_C1_E1_PRID_31_QID_17_a1524h_Plate2_9_7126	P11276	P11276;A0A087WSN6;B7ZNJ1;A0A087WS56;Q3UHL6;B9EHT6;A0A087WR50;A0A087WS99	FINC_MOUSE	Fn1	187693	153602	144768	187693	153602	146539	146539	IHLYTLNDNAR	IHLYTLNDNAR	IHLYTLNDNAR3	3	0.000287356	0.00645289	0.00561404	0.00319489	0.00258398	0.00208768	0.00266667	0	1	3507.17	2562.44	3307.09	1910.43	0.807216	4.62138	4.56835	4.74538	21.6583	4.65837	21.1201	Fibronectin	0.000846262	0.00167785	0.855819	2026.01	1.61984	0.589924	0.236676	0.994222	1.47434	0.176338	602.003;2413.01;380.002;1961.01;842.003;314.002;	555.87;1988.77;0;962.536;842.003;44.0754;	0.836084;0.847812;0.222992;0.706667;0.944394;0.0868494;	7005	0.768182	0.789545	0.787826	0.77074
D:\test_move_folder\2022053_T3_Evosep_C1_E1_PRID_31_QID_17_a8-24h_Plate2_13_7130.d	2022053_T3_Evosep_C1_E1_PRID_31_QID_17_a8-24h_Plate2_13_7130	P11276	P11276;A0A087WSN6;B7ZNJ1;A0A087WS56;Q3UHL6;B9EHT6;A0A087WR50;A0A087WS99	FINC_MOUSE	Fn1	234166	225089	196531	234166	225089	198447	198447	IHLYTLNDNAR	IHLYTLNDNAR	IHLYTLNDNAR3	3	0.00977343	0.34187	0.00561404	0.00274725	0.00219298	0.00208768	0.00225734	0	1	931.036	813.031	960.503	794.375	0.382886	4.62267	4.56965	4.6757	21.6583	4.64928	21.3016	Fibronectin	0.000846262	0.00167785	0.854271	770.004	1.72301	0.518407	0	0.765059	0.635984	0.0870236	253.001;1108.01;126.001;1066.01;367.002;23.0001;	253.001;333.099;108.254;344.936;10.8626;0;	0.94141;0.529622;0.839293;-0.168476;-0.526781;-0.199397;	7005	0.770455	0.789545	0.789971	0.771384
D:\test_move_folder\2022053_T3_Evosep_C1_E1_PRID_31_QID_17_a40-24h_Plate2_14_7131.d	2022053_T3_Evosep_C1_E1_PRID_31_QID_17_a40-24h_Plate2_14_7131	P11276	P11276;A0A087WSN6;B7ZNJ1;A0A087WS56;Q3UHL6;B9EHT6;A0A087WR50;A0A087WS99	FINC_MOUSE	Fn1	189709	176433	150132	189709	176433	150711	150711	IHLYTLNDNAR	IHLYTLNDNAR	IHLYTLNDNAR3	3	0.00843608	0.311645	0.00561404	0.00292398	0.00218341	0.00208768	0.00224719	0	1	2156.3	1787.78	2002.49	835.804	0.72629	4.6367	4.53067	4.68983	21.6583	4.66325	21.2878	Fibronectin	0.000846262	0.00167785	0.654798	900.004	0.927568	0.679704	0	0.7816	0.903365	0.330511	655.003;1032;245.001;1474.01;990.005;169.001;	313.962;1032;0;810.335;243.616;0;	0.691233;0.975287;-0.167455;0.422762;0.118955;-0.394557;	7032	0.77625	0.789545	0.788131	0.77869
D:\test_move_folder\2022053_T3_Evosep_C1_E1_PRID_31_QID_17_b7- 72h_Plate2_15_7132.d	2022053_T3_Evosep_C1_E1_PRID_31_QID_17_b7- 72h_Plate2_15_7132	P11276	P11276;A0A087WSN6;B7ZNJ1;A0A087WS56;Q3UHL6;B9EHT6;A0A087WR50;A0A087WS99	FINC_MOUSE	Fn1	163881	116135	153140	228027	140307	156141	156141	IHLYTLNDNAR	IHLYTLNDNAR	IHLYTLNDNAR3	3	0.000303951	0.000427937	0.00561404	0.0025	0.00193798	0.00208768	0.0020284	0	1	4140.51	2781.76	3849.75	1527.63	0.895164	4.62048	4.56744	4.70885	21.6583	4.65064	21.22	Fibronectin	0.000846262	0.00167785	0.897312	1643.01	3.39392	0.345491	0.606913	0.999616	1.48687	0.157438	1152.01;1511.01;186.001;1725.01;592.003;368.002;	1152.01;1511.01;0;1477.5;574.81;0;	0.909032;0.936394;0.240687;0.842187;0.934252;-0.0438502;	7005	0.7775	0.789545	0.789525	0.777804
D:\test_move_folder\2022053_T3_Evosep_C1_E1_PRID_31_QID_17_b37-72h_Plate2_16_7133.d	2022053_T3_Evosep_C1_E1_PRID_31_QID_17_b37-72h_Plate2_16_7133	P11276	P11276;A0A087WSN6;B7ZNJ1;A0A087WS56;Q3UHL6;B9EHT6;A0A087WR50;A0A087WS99	FINC_MOUSE	Fn1	239333	185468	164108	239333	185468	165738	165738	IHLYTLNDNAR	IHLYTLNDNAR	IHLYTLNDNAR3	3	0.00999362	0.506019	0.00561404	0.0030303	0.00244499	0.00208768	0.00250627	0	1	2076.33	1583.58	1962.54	1654.1	0.684156	4.63753	4.51381	4.76124	21.6583	4.64101	21.6547	Fibronectin	0.000846262	0.00167785	0.197753	1750.01	0.648821	0.400589	0	0.686309	0.896816	0.0775915	483.002;999.006;263.001;1547.01;649.003;151.001;	252.295;277.023;0;1547.01;79.1718;0;	0.156189;0.731082;-0.00871706;0.761857;0.000839048;-0.0233039;	7032	0.79	0.789545	0.789646	0.790713
D:\test_move_folder\2022053_T3_Evosep_C1_E1_PRID_31_QID_17_c7-w1_Plate2_19_7136.d	2022053_T3_Evosep_C1_E1_PRID_31_QID_17_c7-w1_Plate2_19_7136	P11276	P11276;A0A087WSN6;B7ZNJ1;A0A087WS56;Q3UHL6;B9EHT6;A0A087WR50;A0A087WS99	FINC_MOUSE	Fn1	195932	170375	148645	195932	170375	151255	151255	IHLYTLNDNAR	IHLYTLNDNAR	IHLYTLNDNAR3	3	0.00362882	0.0848231	0.00561404	0.0035461	0.002849	0.00208768	0.00294985	0	1	1338.53	1094.7	1244.08	773.294	0.670547	4.64064	4.53458	4.7469	21.6583	4.64305	21.7264	Fibronectin	0.000846262	0.00167785	0.637903	832.004	1.14906	0.355357	0.260945	0.928831	1.6403	0.194894	421.002;1506.01;395.002;758.004;662.004;68.0003;	421.002;703.785;0;213.743;202.514;0;	0.880537;0.575052;-0.154118;0.571371;-0.00185929;-0.04056;	7032	0.778333	0.789545	0.787651	0.781344
D:\test_move_folder\2022053_T3_Evosep_C1_E1_PRID_31_QID_17_b24-6h_Plate2_20_7137.d	2022053_T3_Evosep_C1_E1_PRID_31_QID_17_b24-6h_Plate2_20_7137	P11276	P11276;A0A087WSN6;B7ZNJ1;A0A087WS56;Q3UHL6;B9EHT6;A0A087WR50;A0A087WS99	FINC_MOUSE	Fn1	133121	98160.8	105292	133121	98160.8	106994	106994	IHLYTLNDNAR	IHLYTLNDNAR	IHLYTLNDNAR3	3	0.0023511	0.0329834	0.00561404	0.00265957	0.00212766	0.00208768	0.0021978	0	1	2571.6	2002.94	2415.18	728.802	0.544289	4.64095	4.57023	4.76466	21.6583	4.66369	21.2959	Fibronectin	0.000846262	0.00167785	0.718934	776.004	1.4247	0.37545	0.526235	0.971479	0.597053	0.134088	654.003;1945.01;385.002;1961.01;698.004;209.001;	654.003;1092.59;0;825.003;401.186;0;	0.436565;0.6334;-0.400037;0.511672;0.554632;-0.057737;	7032	0.79	0.789545	0.790066	0.791075
D:\test_move_folder\2022053_T3_Evosep_C1_E1_PRID_31_QID_17_a11-12h_Plate2_21_7138.d	2022053_T3_Evosep_C1_E1_PRID_31_QID_17_a11-12h_Plate2_21_7138	P11276	P11276;A0A087WSN6;B7ZNJ1;A0A087WS56;Q3UHL6;B9EHT6;A0A087WR50;A0A087WS99	FINC_MOUSE	Fn1	164666	139809	150656	164907	142914	152992	152992	IHLYTLNDNAR	IHLYTLNDNAR	IHLYTLNDNAR3	3	0.00438063	0.197004	0.00561404	0.00364964	0.00276243	0.00208768	0.00282486	0	1	2254.8	1810.77	2063.66	579.345	0.847719	4.60462	4.51624	4.69307	21.6583	4.63588	21.1969	Fibronectin	0.000846262	0.00167785	0.465692	633.003	1.36755	0.545386	0.695488	0.849535	1.28279	0.328772	290.002;1898.01;278.002;1160.01;671.003;57.0002;	161.147;1898.01;48.2371;195.64;364.971;26.3883;	0.749396;0.894248;0.117781;0.477305;0.191272;0.767469;	6978	0.779545	0.789545	0.78968	0.78168
D:\test_move_folder\2022054_T3_Evosep_C1_E1_PRID_31_QID_17_a82-12h_Plate3_9_7172.d	2022054_T3_Evosep_C1_E1_PRID_31_QID_17_a82-12h_Plate3_9_7172	P11276	P11276;A0A087WSN6;B7ZNJ1;A0A087WS56;Q3UHL6;B9EHT6;A0A087WR50;A0A087WS99	FINC_MOUSE	Fn1	151107	126177	111275	151107	126177	112461	112461	IHLYTLNDNAR	IHLYTLNDNAR	IHLYTLNDNAR3	3	0.000551724	0.0054722	0.00561404	0.00307692	0.00245098	0.00208768	0.00249377	0	1	2599.18	1845.57	2117.16	1182.73	0.785625	4.62135	4.53298	4.69207	21.6583	4.63933	21.4467	Fibronectin	0.000846262	0.00167785	0.905315	1452.01	2.10329	0.483711	0.0770149	0.99517	1.55528	0.10684	1070;1757.01;13.0001;1398.01;678.003;176.001;	604.986;1757.01;0;237.186;265.973;0;	0.773877;0.886784;-0.0261655;0.0662345;0.438688;0.520006;	7005	0.794091	0.789545	0.793564	0.791526
D:\test_move_folder\2022053_T3_Evosep_C1_E1_PRID_31_QID_17_a6-24h_Plate1_14_7088.d	2022053_T3_Evosep_C1_E1_PRID_31_QID_17_a6-24h_Plate1_14_7088	P11276	P11276;A0A087WSN6;B7ZNJ1;A0A087WS56;Q3UHL6;B9EHT6;A0A087WR50;A0A087WS99	FINC_MOUSE	Fn1	209490	169474	171407	209490	169474	174291	174291	IHLYTLNDNAR	IHLYTLNDNAR	IHLYTLNDNAR3	3	6.45824e-05	6.45824e-05	0.00561404	0.00337838	0.0026178	0.00208768	0.00269542	0	1	6679.47	4618.32	5851.27	5207.01	0.916116	4.60838	4.55532	4.64372	21.6583	4.6272	21.4135	Fibronectin	0.000846262	0.00167785	0.970928	5944.02	4.21465	0.408127	1.19484	0.999943	1.43816	0.0717393	3445.02;2141.01;203.001;1322.01;1176.01;134.001;	3445.02;2061.44;10.6721;1173.02;1114.83;0;	0.925545;0.938972;-0.286889;0.848256;0.87605;0.422496;	7005	0.779545	0.789545	0.788321	0.782114
D:\test_move_folder\2022053_T3_Evosep_C1_E1_PRID_31_QID_17_a2-24h_Plate1_32_7105.d	2022053_T3_Evosep_C1_E1_PRID_31_QID_17_a2-24h_Plate1_32_7105	P11276	P11276;A0A087WSN6;B7ZNJ1;A0A087WS56;Q3UHL6;B9EHT6;A0A087WR50;A0A087WS99	FINC_MOUSE	Fn1	216765	165597	190425	216765	165597	193649	193649	IHLYTLNDNAR	IHLYTLNDNAR	IHLYTLNDNAR3	3	0.000156775	0.000156775	0.00561404	0.00306748	0.00230415	0.00208768	0.00238663	0	1	11770.6	8904.51	11694.5	11783.4	0.907232	4.62144	4.56845	4.67447	21.6583	4.64593	21.3117	Fibronectin	0.000846262	0.00167785	0.988128	11860	3.54933	0.330671	0	0.999861	1.08597	0.121079	5890.02;4311.02;355.002;1932.01;2217.01;191.001;	5663.14;4280.67;86.5387;1826.76;2217.01;56.6;	0.889552;0.935727;0.507332;0.895266;0.89802;0.582762;	7005	0.775	0.789545	0.788296	0.778159
D:\test_move_folder\2022053_T3_Evosep_C1_E1_PRID_31_QID_17_A39-12_Plate1_44_7114.d	2022053_T3_Evosep_C1_E1_PRID_31_QID_17_A39-12_Plate1_44_7114	P11276	P11276;A0A087WSN6;B7ZNJ1;A0A087WS56;Q3UHL6;B9EHT6;A0A087WR50;A0A087WS99	FINC_MOUSE	Fn1	138225	119706	109464	138225	119706	111203	111203	IHLYTLNDNAR	IHLYTLNDNAR	IHLYTLNDNAR3	3	0.00833521	0.258746	0.00561404	0.00316456	0.00253165	0.00208768	0.00260417	0	1	2914.44	2304.06	2730.53	1124.28	0.729094	4.60664	4.53591	4.73037	21.6583	4.62132	21.4565	Fibronectin	0.000846262	0.00167785	0.7033	1200.01	0.811016	0.554392	0.500073	0.811423	1.95692	0.129328	249.001;2360.01;700.004;1329.01;457.002;526.002;	0;2360.01;144.367;554.427;189.364;0;	-0.261968;0.782213;0.167837;0.502982;0.530555;0.168003;	6978	0.778182	0.789545	0.788743	0.781818
D:\test_move_folder\2022053_T3_Evosep_C1_E1_PRID_31_QID_17_a11-24h_Plate2_23_7140.d	2022053_T3_Evosep_C1_E1_PRID_31_QID_17_a11-24h_Plate2_23_7140	P11276	P11276;A0A087WSN6;B7ZNJ1;A0A087WS56;Q3UHL6;B9EHT6;A0A087WR50;A0A087WS99	FINC_MOUSE	Fn1	291597	221551	220285	291597	221551	224109	224109	IHLYTLNDNAR	IHLYTLNDNAR	IHLYTLNDNAR3	3	0.00364431	0.167541	0.00561404	0.00294118	0.00235294	0.00208768	0.00242131	0	1	2463.47	1886.06	2360.48	981.194	0.823933	4.67477	4.60407	4.72787	21.6583	4.67573	21.6619	Fibronectin	0.000846262	0.00167785	0.327281	1024.01	0.468591	0.545063	0	0.869587	1.01797	0.240354	334.002;1854.01;127;1070.01;473.002;140.001;	0;1854.01;32.8317;609.464;236.689;0;	-0.0172317;0.857957;0.49588;0.720431;0.652831;0.443827;	7086	0.77	0.789545	0.788887	0.771598
D:\test_move_folder\2022053_T3_Evosep_C1_E1_PRID_31_QID_17_a20-12h_Plate2_25_7142.d	2022053_T3_Evosep_C1_E1_PRID_31_QID_17_a20-12h_Plate2_25_7142	P11276	P11276;A0A087WSN6;B7ZNJ1;A0A087WS56;Q3UHL6;B9EHT6;A0A087WR50;A0A087WS99	FINC_MOUSE	Fn1	157772	147398	137866	157772	147398	139987	139987	IHLYTLNDNAR	IHLYTLNDNAR	IHLYTLNDNAR3	3	0.00561404	0.198268	0.00561404	0.00238663	0.00184502	0.00208768	0.00191571	0	1	1211.47	1038.46	1208.3	534.604	0.654473	4.65931	4.5886	4.73001	21.6583	4.67697	21.4251	Fibronectin	0.000846262	0.00167785	0.614161	536.003	1.5183	0.36136	0.0584442	0.847364	0.593885	0.0946676	335.002;1513.01;99.0004;1002;404.002;223.001;	335.002;641.536;0;234.928;55.2812;0;	0.971668;0.605054;0.3176;0.337116;0.17475;-0.157735;	7059	0.77375	0.789545	0.788422	0.777792
D:\test_move_folder\2022053_T3_Evosep_C1_E1_PRID_31_QID_17_a88-12h_Plate2_26_7143.d	2022053_T3_Evosep_C1_E1_PRID_31_QID_17_a88-12h_Plate2_26_7143	P11276	P11276;A0A087WSN6;B7ZNJ1;A0A087WS56;Q3UHL6;B9EHT6;A0A087WR50;A0A087WS99	FINC_MOUSE	Fn1	207080	180649	158133	207080	180649	160866	160866	IHLYTLNDNAR	IHLYTLNDNAR	IHLYTLNDNAR3	3	0.00171653	0.103852	0.00561404	0.0025	0.00183824	0.00208768	0.00191939	0	1	3502.79	2506.18	3084.82	2366.38	0.642849	4.66476	4.54102	4.78844	21.6583	4.67975	21.4282	Fibronectin	0.000846262	0.00167785	0.791393	2687.01	1.04258	0.580647	0	0.915166	1.32116	0.0845775	740.004;2370.01;172.001;1589.01;806.003;28.0001;	458.764;2370.01;172.001;674.018;467.547;0;	0.726948;0.731517;0.87179;0.273832;0.65019;-0.0441826;	7059	0.79	0.789545	0.787551	0.793646
D:\test_move_folder\2022053_T3_Evosep_C1_E1_PRID_31_QID_17_a3-24h_Plate2_28_7145.d	2022053_T3_Evosep_C1_E1_PRID_31_QID_17_a3-24h_Plate2_28_7145	P11276	P11276;A0A087WSN6;B7ZNJ1;A0A087WS56;Q3UHL6;B9EHT6;A0A087WR50;A0A087WS99	FINC_MOUSE	Fn1	197256	166112	204910	197256	166112	207598	207598	IHLYTLNDNAR	IHLYTLNDNAR	IHLYTLNDNAR3	3	0.00284024	0.0829533	0.00561404	0.0027248	0.00220751	0.00208768	0.00227273	0	1	2481.48	1815.66	2308.11	864.101	0.865969	4.6386	4.58559	4.70939	21.6583	4.65084	21.5152	Fibronectin	0.000846262	0.00167785	0.432363	929.004	0.849876	0.270091	0.368995	0.930143	1.01713	0.310482	444.002;1498.01;131.001;1389.01;351.002;180.001;	444.002;1357.01;0;680.467;109.401;0;	0.966208;0.897802;-0.0375016;0.737081;0.569677;-0.268941;	7032	0.793333	0.789545	0.78711	0.797392
D:\test_move_folder\2022053_T3_Evosep_C1_E1_PRID_31_QID_17_a37-24h_Plate2_29_7146.d	2022053_T3_Evosep_C1_E1_PRID_31_QID_17_a37-24h_Plate2_29_7146	P11276	P11276;A0A087WSN6;B7ZNJ1;A0A087WS56;Q3UHL6;B9EHT6;A0A087WR50;A0A087WS99	FINC_MOUSE	Fn1	215352	163829	164877	215352	163829	167293	167293	IHLYTLNDNAR	IHLYTLNDNAR	IHLYTLNDNAR3	3	0.000265745	0.00123391	0.00561404	0.00273973	0.00221729	0.00208768	0.0022831	0	1	3938.28	3009.96	3921.74	642.294	0.793485	4.60327	4.56794	4.72696	21.6583	4.63652	21.0944	Fibronectin	0.000846262	0.00167785	0.319741	645.003	3.15256	0.290228	0.62846	0.998892	1.07304	0.127395	872.004;2402.01;133.001;1661.01;517.002;83.0005;	872.004;2063.78;0;1002.5;153.488;0;	0.913122;0.840229;0.615105;0.593194;0.60426;-0.359962;	6978	0.774545	0.789545	0.788028	0.777346
D:\test_move_folder\2022053_T3_Evosep_C1_E1_PRID_31_QID_17_a88-24h_Plate2_30_7147.d	2022053_T3_Evosep_C1_E1_PRID_31_QID_17_a88-24h_Plate2_30_7147	P11276	P11276;A0A087WSN6;B7ZNJ1;A0A087WS56;Q3UHL6;B9EHT6;A0A087WR50;A0A087WS99	FINC_MOUSE	Fn1	223140	192504	183492	223140	192504	185658	185658	IHLYTLNDNAR	IHLYTLNDNAR	IHLYTLNDNAR3	3	0.000331895	0.00540183	0.00561404	0.00318471	0.0025974	0.00208768	0.00265252	0	1	3473.9	2472.41	3092.08	1415.25	0.828736	4.63837	4.58533	4.70906	21.6583	4.65963	21.322	Fibronectin	0.000846262	0.00167785	0.910943	1590.01	2.34594	0.483396	0.871434	0.995142	0.62027	0.172745	1343.01;1462.01;72.0003;1488.01;755.004;217.001;	1343.01;1153.8;5.39649;977.094;355.193;25.0378;	0.900495;0.855563;-0.15107;0.698426;0.493922;-0.139508;	7032	0.779545	0.789545	0.787466	0.782996
D:\test_move_folder\2022053_T3_Evosep_C1_E1_PRID_31_QID_17_a19-24h_Plate2_32_7149.d	2022053_T3_Evosep_C1_E1_PRID_31_QID_17_a19-24h_Plate2_32_7149	P11276	P11276;A0A087WSN6;B7ZNJ1;A0A087WS56;Q3UHL6;B9EHT6;A0A087WR50;A0A087WS99	FINC_MOUSE	Fn1	179993	138827	161823	179993	138827	163923	163923	IHLYTLNDNAR	IHLYTLNDNAR	IHLYTLNDNAR3	3	0.00112931	0.00572988	0.00561404	0.00298507	0.00250627	0.00208768	0.00257732	0	1	3094.71	2291.29	2892.89	1324.6	0.711922	4.6207	4.55001	4.74442	21.6583	4.64617	21.245	Fibronectin	0.000846262	0.00167785	0.89462	1417.01	2.43447	0.406724	0.520683	0.994869	0.700987	0.136785	672.004;2162.01;459.003;2243.01;640.003;244.001;	672.004;1513.02;0;909.694;90.5348;50.8538;	0.792477;0.710058;0.217868;0.655514;0.0705383;0.413095;	7005	0.779091	0.789545	0.789813	0.781304
D:\test_move_folder\2022053_T3_Evosep_C1_E1_PRID_31_QID_17_a22-24h_Plate2_33_7150.d	2022053_T3_Evosep_C1_E1_PRID_31_QID_17_a22-24h_Plate2_33_7150	P11276	P11276;A0A087WSN6;B7ZNJ1;A0A087WS56;Q3UHL6;B9EHT6;A0A087WR50;A0A087WS99	FINC_MOUSE	Fn1	145085	122038	112718	145085	122038	114108	114108	IHLYTLNDNAR	IHLYTLNDNAR	IHLYTLNDNAR3	3	0.00476294	0.248842	0.00561404	0.00273224	0.00220264	0.00208768	0.00227273	0	1	1900.78	1599.87	1901.57	736.308	0.708954	4.65477	4.56641	4.74313	21.6583	4.6644	21.5555	Fibronectin	0.000846262	0.00167785	0.494742	736.004	0.583384	0.702363	0.142917	0.817562	0.871578	0.0819767	145.001;1430.01;377.002;867.005;557.003;226.001;	52.3116;1430.01;54.9251;418.463;321.912;0;	0.598344;0.741926;-0.0318992;0.610106;0.598917;0.393878;	7059	0.787917	0.789545	0.788073	0.791163
D:\test_move_folder\2022053_T3_Evosep_C1_E1_PRID_31_QID_17_a21b-24h_Plate2_34_7151.d	2022053_T3_Evosep_C1_E1_PRID_31_QID_17_a21b-24h_Plate2_34_7151	P11276	P11276;A0A087WSN6;B7ZNJ1;A0A087WS56;Q3UHL6;B9EHT6;A0A087WR50;A0A087WS99	FINC_MOUSE	Fn1	764232	750361	1072950	1202350	1361950	1096090	1096090	IHLYTLNDNAR	IHLYTLNDNAR	IHLYTLNDNAR3	3	0.00152718	0.0118355	0.00561404	0.003861	0.00285714	0.00208768	0.00294985	0	1	7258.65	8608.82	7924.64	1243.51	0.838899	4.66268	4.592	4.75105	21.6583	4.67022	21.6516	Fibronectin	0.000846262	0.00167785	0.5271	1139.01	2.53852	0.354969	0.285054	0.989431	0.894701	0.327915	1451.01;5223.03;470.003;2147.01;1137.01;34.0002;	503.137;4608.51;122.235;2147.01;1107.43;0;	0.684616;0.804235;0.325459;0.949459;0.93438;0.0570345;	7059	0.769545	0.789545	0.787242	0.773872
D:\test_move_folder\2022053_T3_Evosep_C1_E1_PRID_31_QID_17_b19-72h_Plate2_35_7152.d	2022053_T3_Evosep_C1_E1_PRID_31_QID_17_b19-72h_Plate2_35_7152	P11276	P11276;A0A087WSN6;B7ZNJ1;A0A087WS56;Q3UHL6;B9EHT6;A0A087WR50;A0A087WS99	FINC_MOUSE	Fn1	278038	204788	187785	278038	204788	189166	189166	IHLYTLNDNAR	IHLYTLNDNAR	IHLYTLNDNAR3	3	0.00487908	0.241112	0.00561404	0.00257732	0.00215054	0.00208768	0.00221239	0	1	3102.96	2387.11	2932.66	1097.29	0.59269	4.64321	4.5195	4.74934	21.6583	4.65176	21.5506	Fibronectin	0.000846262	0.00167785	0	1161.01	0.1935	0.576907	0.0401151	0.819888	0.147131	0.213857	614.003;2468.01;339.002;1913.01;1492.01;90.0004;	127.702;2468.01;0;507.243;1414.15;0;	0.361151;0.666695;0.224903;0.29091;0.91137;0.236013;	7032	0.785833	0.789545	0.786163	0.789977
D:\test_move_folder\2022053_T3_Evosep_C1_E1_PRID_31_QID_17_D37-w5_Plate2_38_7155.d	2022053_T3_Evosep_C1_E1_PRID_31_QID_17_D37-w5_Plate2_38_7155	P11276	P11276;A0A087WSN6;B7ZNJ1;A0A087WS56;Q3UHL6;B9EHT6;A0A087WR50;A0A087WS99	FINC_MOUSE	Fn1	134584	112010	115828	134584	112010	117744	117744	IHLYTLNDNAR	IHLYTLNDNAR	IHLYTLNDNAR3	3	0.00204971	0.0926803	0.00561404	0.00308642	0.00234742	0.00208768	0.00243309	0	1	1502.4	1123.2	1389.96	920.54	0.630292	4.60311	4.5678	4.70916	21.6583	4.63843	21.116	Fibronectin	0.000846262	0.00167785	0.813429	995.005	1.99686	0.389353	0.760984	0.923326	1.5122	0.0743814	546.003;1437.01;232.001;1349.01;483.002;326.002;	546.003;332.149;41.6719;624.249;135.375;0;	0.833581;0.420572;0.476836;0.564071;0.652905;-0.432887;	6978	0.775	0.789545	0.784746	0.781472
D:\test_move_folder\2022053_T3_Evosep_C1_E1_PRID_31_QID_17_A22-24_Plate2_40_7157.d	2022053_T3_Evosep_C1_E1_PRID_31_QID_17_A22-24_Plate2_40_7157	P11276	P11276;A0A087WSN6;B7ZNJ1;A0A087WS56;Q3UHL6;B9EHT6;A0A087WR50;A0A087WS99	FINC_MOUSE	Fn1	240519	245478	206061	240519	245478	207136	207136	IHLYTLNDNAR	IHLYTLNDNAR	IHLYTLNDNAR3	3	0.00571952	0.211673	0.00561404	0.00226757	0.00175747	0.00208768	0.00182815	0	1	3861.81	3480.83	3810.06	947.141	0.738437	4.67397	4.55023	4.79767	21.6583	4.66528	21.7732	Fibronectin	0.000846262	0.00167785	0.531488	960.004	1.49075	0.352086	0.451713	0.839958	1.31328	0.155242	798.004;2049.01;186.001;2665.01;791.004;215.001;	508.709;688.084;64.8749;2665.01;272.645;0;	0.601538;0.533836;0.546764;0.817395;0.186402;0.118781;	7086	0.767083	0.789545	0.788879	0.769075
D:\test_move_folder\2022053_T3_Evosep_C1_E1_PRID_31_QID_17_A5-12_Plate2_46_7161.d	2022053_T3_Evosep_C1_E1_PRID_31_QID_17_A5-12_Plate2_46_7161	P11276	P11276;A0A087WSN6;B7ZNJ1;A0A087WS56;Q3UHL6;B9EHT6;A0A087WR50;A0A087WS99	FINC_MOUSE	Fn1	134137	128705	109589	134137	128705	111010	111010	IHLYTLNDNAR	IHLYTLNDNAR	IHLYTLNDNAR3	3	0.0059448	0.258033	0.00561404	0.0031746	0.00261097	0.00208768	0.00265957	0	1	1855.01	1810.46	2046.47	1119.77	0.741081	4.62192	4.53355	4.74561	21.6583	4.64354	21.2979	Fibronectin	0.000846262	0.00167785	0.339375	1015.01	0.909703	0.472197	0.89138	0.813003	1.0747	0.352134	217.001;1918.01;567.003;1120.01;534.003;235.001;	83.0824;651.919;166.935;1120.01;191.422;0;	0.49275;0.65416;0.559418;0.810096;0.0594467;0.124513;	7005	0.794583	0.789545	0.79195	0.793328
D:\test_move_folder\2022053_T3_Evosep_C1_E1_PRID_31_QID_17_b37-6h_Plate3_4_7167.d	2022053_T3_Evosep_C1_E1_PRID_31_QID_17_b37-6h_Plate3_4_7167	P11276	P11276;A0A087WSN6;B7ZNJ1;A0A087WS56;Q3UHL6;B9EHT6;A0A087WR50;A0A087WS99	FINC_MOUSE	Fn1	105767	83003.6	89841.4	110193	86054	91467.8	91467.8	IHLYTLNDNAR	IHLYTLNDNAR	IHLYTLNDNAR3	3	0.00460941	0.114546	0.00561404	0.00266667	0.00183824	0.00208768	0.00222717	0	1	3828.71	3047.49	3703.74	1323.35	0.768334	4.67441	4.58604	4.79817	21.6583	4.67397	21.7466	Fibronectin	0.000846262	0.00167785	0.31257	1368.01	0.917332	0.272362	1.21348	0.906402	0.935426	0.285821	1145.01;2055.01;77.0003;1875.01;777.003;233.001;	585.145;1368.56;0;1875.01;21.6196;56.9102;	0.715672;0.780834;0.262965;0.775643;0.140446;0.189522;	7086	0.775	0.789545	0.793415	0.772641
D:\test_move_folder\2022053_T3_Evosep_C1_E1_PRID_31_QID_17_b7- 6h_Plate3_5_7168.d	2022053_T3_Evosep_C1_E1_PRID_31_QID_17_b7- 6h_Plate3_5_7168	P11276	P11276;A0A087WSN6;B7ZNJ1;A0A087WS56;Q3UHL6;B9EHT6;A0A087WR50;A0A087WS99	FINC_MOUSE	Fn1	110236	79990.1	83846.4	110236	79990.1	85185	85185	IHLYTLNDNAR	IHLYTLNDNAR	IHLYTLNDNAR3	3	0.00204656	0.0467841	0.00561404	0.002849	0.00222717	0.00208768	0.00229885	0	1	1308.87	968.125	1219.15	305.518	0.375765	4.67666	4.62365	4.76505	21.6583	4.68262	21.647	Fibronectin	0.000846262	0.00167785	0	328.002	0.650494	0.3753	0.992931	0.959825	1.49016	0.183296	147.001;1511.01;316.001;1589.01;401.002;326.002;	84.181;563.604;316.001;661.083;53.2042;49.2467;	0.75229;0.504217;0.902727;0.218309;-0.0778127;0.465307;	7086	0.797727	0.789545	0.793292	0.797045
D:\test_move_folder\2022054_T3_Evosep_C1_E1_PRID_31_QID_17_a19-12h_Plate3_23_7186.d	2022054_T3_Evosep_C1_E1_PRID_31_QID_17_a19-12h_Plate3_23_7186	P11276	P11276;A0A087WSN6;B7ZNJ1;A0A087WS56;Q3UHL6;B9EHT6;A0A087WR50;A0A087WS99	FINC_MOUSE	Fn1	157557	137573	119974	157557	137573	121094	121094	IHLYTLNDNAR	IHLYTLNDNAR	IHLYTLNDNAR3	3	0.00197824	0.0488354	0.00561404	0.00282486	0.00227273	0.00208768	0.00233645	0	1	2452.13	2081.24	2304.32	936.908	0.756602	4.67284	4.61982	4.77892	21.6583	4.69427	21.3749	Fibronectin	0.000846262	0.00167785	0.740611	997.005	1.47708	0.648033	0.349288	0.957924	0.876035	0.129752	785.004;1773.01;221.001;1634.01;290.001;320.002;	785.004;1263.22;11.8795;403.907;13.3751;65.7045;	0.859264;0.774021;0.16777;0.502595;-0.0155914;0.38821;	7086	0.782727	0.789545	0.794819	0.777742
D:\test_move_folder\2022053_T3_Evosep_C1_E1_PRID_31_QID_17_a14-12h_Plate2_5_7123.d	2022053_T3_Evosep_C1_E1_PRID_31_QID_17_a14-12h_Plate2_5_7123	P11276	P11276;A0A087WSN6;B7ZNJ1;A0A087WS56;Q3UHL6;B9EHT6;A0A087WR50;A0A087WS99	FINC_MOUSE	Fn1	163328	138578	139724	163328	138578	142114	142114	IHLYTLNDNAR	IHLYTLNDNAR	IHLYTLNDNAR3	3	0.00613787	0.170754	0.00561404	0.00287356	0.00232558	0.00208768	0.00239234	0	1	1579.64	1249.61	1525.07	888.22	0.699356	4.58592	4.51525	4.65662	21.6583	4.62843	20.9851	Fibronectin	0.000846262	0.00167785	0.80244	920.004	1.82642	0.305055	0.110181	0.866627	0.843151	0.122377	596.003;1872.01;284.001;1634.01;628.003;310.002;	596.003;0;32.9087;983.634;0;0;	0.910019;0.285435;-0.0159171;0.571711;-0.383285;-0.285037;	6951	0.789091	0.789545	0.78943	0.789794
D:\test_move_folder\2022053_T3_Evosep_C1_E1_PRID_31_QID_17_b31-72h_Plate2_17_7134.d	2022053_T3_Evosep_C1_E1_PRID_31_QID_17_b31-72h_Plate2_17_7134	P11276	P11276;A0A087WSN6;B7ZNJ1;A0A087WS56;Q3UHL6;B9EHT6;A0A087WR50;A0A087WS99	FINC_MOUSE	Fn1	195430	141031	134564	195430	141031	136470	136470	IHLYTLNDNAR	IHLYTLNDNAR	IHLYTLNDNAR3	3	0.00352556	0.0936786	0.00561404	0.002849	0.0022831	0.00208768	0.00233645	0	1	1186.32	918.253	1122.83	1084.68	0.559902	4.65722	4.58651	4.71025	21.6583	4.67288	21.4957	Fibronectin	0.000846262	0.00167785	0.373647	1146	1.55618	0.375692	0	0.921621	1.23744	0.401698	303.002;1524.01;30.0001;802.004;384.002;217.001;	303.002;753.362;0;129.953;34.9372;0;	0.979918;0.476236;-0.276501;0.0656038;0.327323;-0.16373;	7059	0.78	0.789545	0.790008	0.779874
D:\test_move_folder\2022053_T3_Evosep_C1_E1_PRID_31_QID_17_a23-12h_Plate3_8_7171.d	2022053_T3_Evosep_C1_E1_PRID_31_QID_17_a23-12h_Plate3_8_7171	P11276	P11276;A0A087WSN6;B7ZNJ1;A0A087WS56;Q3UHL6;B9EHT6;A0A087WR50;A0A087WS99	FINC_MOUSE	Fn1	161862	128241	130335	161862	128241	132505	132505	IHLYTLNDNAR	IHLYTLNDNAR	IHLYTLNDNAR3	3	0.000302389	0.00923915	0.00561404	0.00319489	0.00263852	0.00208768	0.00271003	0	1	2602.58	2090.07	2548.61	1673.57	0.792459	4.60313	4.56775	4.65614	21.6583	4.63583	21.17	Fibronectin	0.000846262	0.00167785	0.961421	1709.01	3.16769	0.41699	1.31691	0.991771	0.715738	0.125204	732.003;1661.01;318.001;778.004;327.002;140.001;	732.003;1308.78;0;561.797;171.541;32.6146;	0.911608;0.743468;-0.537711;0.751344;0.429239;0.425537;	6978	0.778636	0.789545	0.79416	0.775493
D:\test_move_folder\2022054_T3_Evosep_C1_E1_PRID_31_QID_17_b40-72h_Plate3_26_7189.d	2022054_T3_Evosep_C1_E1_PRID_31_QID_17_b40-72h_Plate3_26_7189	P11276	P11276;A0A087WSN6;B7ZNJ1;A0A087WS56;Q3UHL6;B9EHT6;A0A087WR50;A0A087WS99	FINC_MOUSE	Fn1	193626	157586	163934	193626	157586	166817	166817	IHLYTLNDNAR	IHLYTLNDNAR	IHLYTLNDNAR3	3	0.000557414	0.0171781	0.00561404	0.00307692	0.00232019	0.00208768	0.00234192	0	1	3644.44	2609.28	3531.68	7363.91	0.872122	4.63844	4.58541	4.70912	21.6583	4.66176	21.2921	Fibronectin	0.000846262	0.00167785	0.986467	7599.03	2.95179	0.25765	0.239013	0.984886	1.87899	0.0966271	2921.01;1147.01;232.001;1850.01;1270.01;92.0005;	2921.01;0;0;723.426;1115.21;0;	0.896431;0.095702;-0.147689;0.773972;0.859873;0.0337713;	7032	0.780455	0.789545	0.794847	0.775283
D:\test_move_folder\2022054_T3_Evosep_C1_E1_PRID_31_QID_17_b18-72h_Plate3_27_7190.d	2022054_T3_Evosep_C1_E1_PRID_31_QID_17_b18-72h_Plate3_27_7190	P11276	P11276;A0A087WSN6;B7ZNJ1;A0A087WS56;Q3UHL6;B9EHT6;A0A087WR50;A0A087WS99	FINC_MOUSE	Fn1	191146	144314	131696	191146	144314	132567	132567	IHLYTLNDNAR	IHLYTLNDNAR	IHLYTLNDNAR3	3	0.00257533	0.026928	0.00561404	0.00244499	0.00224215	0.00208768	0.00232019	0	1	2279.11	1695.47	2094.1	1154.96	0.856823	4.67529	4.58692	4.72833	21.6583	4.6805	21.554	Fibronectin	0.000846262	0.00167785	0.833208	1257.01	2.01207	0.214094	1.56684	0.976277	1.28152	0.261269	75.0004;1380.01;194.001;1616.01;279.002;359.002;	0;1380.01;35.0486;899.102;0;125.427;	0.248675;0.92669;0.219267;0.749585;0.403364;0.260716;	7086	0.7875	0.789545	0.793712	0.78416
D:\test_move_folder\2022054_T3_Evosep_C1_E1_PRID_31_QID_17_c40-w1_Plate3_29_7192.d	2022054_T3_Evosep_C1_E1_PRID_31_QID_17_c40-w1_Plate3_29_7192	P11276	P11276;A0A087WSN6;B7ZNJ1;A0A087WS56;Q3UHL6;B9EHT6;A0A087WR50;A0A087WS99	FINC_MOUSE	Fn1	172235	141711	127990	172235	141711	129652	129652	IHLYTLNDNAR	IHLYTLNDNAR	IHLYTLNDNAR3	3	0.00431034	0.154696	0.00561404	0.00321543	0.00243309	0.00208768	0.00251889	0	1	817.971	708.082	768.96	345.012	0.788559	4.65758	4.60456	4.6929	21.6583	4.66136	21.6975	Fibronectin	0.000846262	0.00167785	0.105182	367.002	0.958361	0.543637	0.196035	0.878021	0.331534	0.220977	82.0003;728.004;251.002;591.003;231.001;61.0003;	82.0003;596.725;82.1232;139.246;0;0;	0.9185;0.877941;0.443939;0.329003;0.298853;-0.482346;	7059	0.779091	0.789545	0.794925	0.775299
D:\test_move_folder\2022054_T3_Evosep_C1_E1_PRID_31_QID_17_B21-6_Plate3_32_7194.d	2022054_T3_Evosep_C1_E1_PRID_31_QID_17_B21-6_Plate3_32_7194	P11276	P11276;A0A087WSN6;B7ZNJ1;A0A087WS56;Q3UHL6;B9EHT6;A0A087WR50;A0A087WS99	FINC_MOUSE	Fn1	57663.8	44424.3	44104.6	57663.8	44424.3	44913.8	44913.8	IHLYTLNDNAR	IHLYTLNDNAR	IHLYTLNDNAR3	3	0.00233463	0.0507647	0.00561404	0.00284091	0.00217391	0.00208768	0.00225225	0	1	3105.82	2320.16	2882.38	2620.85	0.763239	4.656	4.58533	4.78005	21.6583	4.67157	21.4648	Fibronectin	0.000846262	0.00167785	0.8976	2824.01	1.57791	0.315656	0.154316	0.957212	0.983931	0.105525	1219.01;1829.01;218.001;1776.01;649.003;143.001;	675.62;654.191;0;1776.01;0;0;	0.668882;0.426889;0.0928981;0.923028;0.293788;0.375283;	7059	0.796667	0.789545	0.794312	0.792816
D:\test_move_folder\2022054_T3_Evosep_C1_E1_PRID_31_QID_17_a10-24h_Plate3_14_7177.d	2022054_T3_Evosep_C1_E1_PRID_31_QID_17_a10-24h_Plate3_14_7177	P11276	P11276;A0A087WSN6;B7ZNJ1;A0A087WS56;Q3UHL6;B9EHT6;A0A087WR50;A0A087WS99	FINC_MOUSE	Fn1	172777	142237	137699	172777	142237	139870	139870	IHLYTLNDNAR	IHLYTLNDNAR	IHLYTLNDNAR3	3	0.000597907	0.0136704	0.00561404	0.0030581	0.00233645	0.00208768	0.00240385	0	1	2983.49	2339.7	2879.17	1189.89	0.817374	4.64234	4.57167	4.7485	21.6583	4.6683	21.2629	Fibronectin	0.000846262	0.00167785	0.777144	1233.01	1.93525	0.476965	0.552289	0.987814	0.538009	0.0930057	880.005;1433.01;510.002;1403.01;434.002;110;	842.835;1433.01;53.4577;707.647;42.626;0;	0.866835;0.914757;0.186989;0.561257;0.13798;0.411603;	7032	0.783333	0.789545	0.794336	0.77905
D:\test_move_folder\2022054_T3_Evosep_C1_E1_PRID_31_QID_17_b26-6h_Plate3_21_7184.d	2022054_T3_Evosep_C1_E1_PRID_31_QID_17_b26-6h_Plate3_21_7184	P11276	P11276;A0A087WSN6;B7ZNJ1;A0A087WS56;Q3UHL6;B9EHT6;A0A087WR50;A0A087WS99	FINC_MOUSE	Fn1	83968.2	61582.5	62829.1	83968.2	61582.5	63696.7	63696.7	IHLYTLNDNAR	IHLYTLNDNAR	IHLYTLNDNAR3	3	0.000304692	0.00161882	0.00561404	0.00250627	0.00204082	0.00208768	0.00210084	0	1	3444.59	2174.3	2647.67	2761.75	0.845346	4.64164	4.60631	4.69467	21.6583	4.6629	21.3221	Fibronectin	0.000846262	0.00167785	0.942225	3593.02	2.44797	0.493349	0.300333	0.998556	1.32728	0.120041	1019.01;2276.01;183.001;1299.01;532.002;267.001;	1019.01;1443.84;178.769;981.749;0;0;	0.920326;0.795312;0.920549;0.841106;-0.0570306;-0.463492;	7032	0.784091	0.789545	0.794101	0.779527
D:\test_move_folder\2022054_T3_Evosep_C1_E1_PRID_31_QID_17_b39-72h_Plate3_25_7188.d	2022054_T3_Evosep_C1_E1_PRID_31_QID_17_b39-72h_Plate3_25_7188	P11276	P11276;A0A087WSN6;B7ZNJ1;A0A087WS56;Q3UHL6;B9EHT6;A0A087WR50;A0A087WS99	FINC_MOUSE	Fn1	158055	126669	114320	158055	126669	115965	115965	IHLYTLNDNAR	IHLYTLNDNAR	IHLYTLNDNAR3	3	0.00548402	0.269722	0.00561404	0.00309598	0.00248139	0.00208768	0.00255754	0	1	1242.27	927.449	1101.07	918.245	0.49446	4.69129	4.6383	4.76205	21.6583	4.68502	21.799	Fibronectin	0.000846262	0.00167785	0.50626	1036.01	1.21362	0.439457	1.19498	0.804299	1.70594	0.207338	269.001;1171.01;385.002;1314.01;250.001;132.001;	0;398.578;385.002;843.694;74.7861;34.3447;	0.186347;0.386042;0.898908;0.545678;0.286431;0.461632;	7113	0.797273	0.789545	0.795006	0.792161
D:\test_move_folder\2022054_T3_Evosep_C1_E1_PRID_31_QID_17_b31-6h_Plate4_4_7202.d	2022054_T3_Evosep_C1_E1_PRID_31_QID_17_b31-6h_Plate4_4_7202	P11276	P11276;A0A087WSN6;B7ZNJ1;A0A087WS56;Q3UHL6;B9EHT6;A0A087WR50;A0A087WS99	FINC_MOUSE	Fn1	151312	113842	111684	151312	113842	113623	113623	IHLYTLNDNAR	IHLYTLNDNAR	IHLYTLNDNAR3	3	0.000302024	0.00253885	0.00561404	0.00288184	0.00233645	0.00208768	0.00240964	0	1	2678.9	1950.78	2256.99	1940.31	0.827694	4.62186	4.56885	4.67488	21.6583	4.65239	21.1601	Fibronectin	0.000846262	0.00167785	0.953693	2303.01	2.8315	0.381324	0.634953	0.997745	0.78706	0.158892	880.004;1546.01;166.001;1443.01;510.002;210.001;	880.004;668.468;28.9193;1130.42;252.711;0;	0.947208;0.66895;0.220292;0.828527;0.781467;-0.158442;	7005	0.78875	0.789545	0.794221	0.785176
D:\test_move_folder\2022054_T3_Evosep_C1_E1_PRID_31_QID_17_a12-24h_Plate3_13_7176.d	2022054_T3_Evosep_C1_E1_PRID_31_QID_17_a12-24h_Plate3_13_7176	P11276	P11276;A0A087WSN6;B7ZNJ1;A0A087WS56;Q3UHL6;B9EHT6;A0A087WR50;A0A087WS99	FINC_MOUSE	Fn1	220416	190502	175684	220416	190502	177968	177968	IHLYTLNDNAR	IHLYTLNDNAR	IHLYTLNDNAR3	3	0.00268601	0.0422006	0.00561404	0.00390625	0.00294985	0.00208768	0.0030303	0	1	483.279	399.705	455.501	667.309	0.365405	4.62076	4.5854	4.72681	21.6583	4.6589	21.0943	Fibronectin	0.000846262	0.00167785	0.257382	708.004	1.1495	0.452091	0	0.962995	0.777537	0.214726	134.001;1739.01;255.001;1077.01;294.001;177.001;	28.8752;307.487;69.0338;146.917;294.001;139.968;	0.429133;0.55147;0.514992;-0.036541;0.728755;0.809575;	7005	0.795	0.789545	0.793949	0.791087
D:\test_move_folder\2022054_T3_Evosep_C1_E1_PRID_31_QID_17_a6-12h_Plate4_9_7207.d	2022054_T3_Evosep_C1_E1_PRID_31_QID_17_a6-12h_Plate4_9_7207	P11276	P11276;A0A087WSN6;B7ZNJ1;A0A087WS56;Q3UHL6;B9EHT6;A0A087WR50;A0A087WS99	FINC_MOUSE	Fn1	213701	163227	159830	213701	163227	162277	162277	IHLYTLNDNAR	IHLYTLNDNAR	IHLYTLNDNAR3	3	0.00105125	0.0377688	0.00561404	0.00304878	0.00235849	0.00208768	0.00242131	0	1	3763.76	3101.82	3681.58	1368.46	0.884417	4.63861	4.58558	4.70929	21.6583	4.66505	21.2454	Fibronectin	0.000846262	0.00167785	0.887113	1399.01	2.16517	0.447365	0.486395	0.967179	0.783675	0.0757302	434.002;2286.01;13.0001;1626.01;569.003;77.0005;	130.287;2007.46;0;1626.01;176.111;0;	0.728024;0.892511;0.116659;0.886954;-0.0345571;0.0510163;	7032	0.780455	0.789545	0.794367	0.775965
D:\test_move_folder\2022054_T3_Evosep_C1_E1_PRID_31_QID_17_a40-12h_Plate4_8_7206.d	2022054_T3_Evosep_C1_E1_PRID_31_QID_17_a40-12h_Plate4_8_7206	P11276	P11276;A0A087WSN6;B7ZNJ1;A0A087WS56;Q3UHL6;B9EHT6;A0A087WR50;A0A087WS99	FINC_MOUSE	Fn1	90950.1	69985.3	74602.4	90950.1	69985.3	75369.2	75369.2	IHLYTLNDNAR	IHLYTLNDNAR	IHLYTLNDNAR3	3	0.00176101	0.0607848	0.00561404	0.00306748	0.00235294	0.00208768	0.00243902	0	1	4489.46	3175.34	3857.23	2046.57	0.833555	4.62465	4.51861	4.74836	21.6583	4.64291	21.4161	Fibronectin	0.000846262	0.00167785	0.734187	2382.01	1.17811	0.247717	0.158944	0.948523	1.53998	0.0665586	642.003;3145.02;213.001;2072.01;716.004;444.002;	364.544;3145.02;0;979.897;246.975;255.841;	0.578984;0.981329;0.083924;0.453977;0.17116;0.470986;	7005	0.787917	0.789545	0.794006	0.783984
D:\test_move_folder\2022054_T3_Evosep_C1_E1_PRID_31_QID_17_a25-12h_Plate4_7_7205.d	2022054_T3_Evosep_C1_E1_PRID_31_QID_17_a25-12h_Plate4_7_7205	P11276	P11276;A0A087WSN6;B7ZNJ1;A0A087WS56;Q3UHL6;B9EHT6;A0A087WR50;A0A087WS99	FINC_MOUSE	Fn1	186151	160087	143295	186151	160087	145430	145430	IHLYTLNDNAR	IHLYTLNDNAR	IHLYTLNDNAR3	3	0.00817996	0.331468	0.00561404	0.00358423	0.00268817	0.00208768	0.00277008	0	1	927.408	794.25	902.645	407.814	0.441592	4.63947	4.58646	4.67482	21.6583	4.64301	21.592	Fibronectin	0.000846262	0.00167785	0	419.002	1.20947	0.171435	0.772017	0.770832	0.642117	0.113758	212.001;1238.01;87.0005;1128.01;263.001;282.001;	29.5658;487.281;0;410.561;0;282.001;	0.0360769;0.550955;0.0390521;0.340996;0.320532;0.890876;	7032	0.799545	0.789545	0.794222	0.795282
D:\test_move_folder\2022054_T3_Evosep_C1_E1_PRID_31_QID_17_a8-12h_Plate4_6_7204.d	2022054_T3_Evosep_C1_E1_PRID_31_QID_17_a8-12h_Plate4_6_7204	P11276	P11276;A0A087WSN6;B7ZNJ1;A0A087WS56;Q3UHL6;B9EHT6;A0A087WR50;A0A087WS99	FINC_MOUSE	Fn1	121021	106739	117761	121021	106739	119189	119189	IHLYTLNDNAR	IHLYTLNDNAR	IHLYTLNDNAR3	3	0.00154799	0.0443744	0.00561404	0.00302115	0.00232558	0.00208768	0.00239808	0	1	1859.99	1578.36	1856.38	1020.02	0.787755	4.62264	4.56963	4.658	21.6583	4.65379	21.1664	Fibronectin	0.000846262	0.00167785	0.841474	1022.01	1.79326	0.306102	0.0196706	0.961632	2.10083	0.230525	274.001;1217.01;134.001;1255.01;370.002;105;	274.001;876.905;0;709.088;31.5964;0;	0.813291;0.860857;-0.692379;0.687484;0.0710683;-0.265016;	7005	0.795	0.789545	0.795182	0.790304
D:\test_move_folder\2022054_T3_Evosep_C1_E1_PRID_31_QID_17_D13-w5_Plate3_34_7196.d	2022054_T3_Evosep_C1_E1_PRID_31_QID_17_D13-w5_Plate3_34_7196	P11276	P11276;A0A087WSN6;B7ZNJ1;A0A087WS56;Q3UHL6;B9EHT6;A0A087WR50;A0A087WS99	FINC_MOUSE	Fn1	95847.1	68590	71653.4	95847.1	68590	72605.6	72605.6	IHLYTLNDNAR	IHLYTLNDNAR	IHLYTLNDNAR3	3	0.000866551	0.0310522	0.00561404	0.00363636	0.00293255	0.00208768	0.0030303	0	1	2699.62	1990.57	2448.23	1332.21	0.899423	4.65751	4.60452	4.78124	21.6583	4.68517	21.2439	Fibronectin	0.000846262	0.00167785	0.920003	1469.01	1.84379	0.561439	0.467747	0.973035	1.90308	0.145386	248.001;1402.01;224.001;1235.01;328.002;536.003;	204.837;1259.77;19.2973;1235.01;102.426;489.461;	0.822685;0.882222;-0.0385065;0.929697;0.594088;0.844522;	7059	0.783636	0.789545	0.794187	0.779703
D:\test_move_folder\2022054_T3_Evosep_C1_E1_PRID_31_QID_17_c4-w1_Plate3_30_7193.d	2022054_T3_Evosep_C1_E1_PRID_31_QID_17_c4-w1_Plate3_30_7193	P11276	P11276;A0A087WSN6;B7ZNJ1;A0A087WS56;Q3UHL6;B9EHT6;A0A087WR50;A0A087WS99	FINC_MOUSE	Fn1	166714	124363	122134	166714	124363	124053	124053	IHLYTLNDNAR	IHLYTLNDNAR	IHLYTLNDNAR3	3	0.00222841	0.0663828	0.00561404	0.00342466	0.0025974	0.00208768	0.0027027	0	1	2869.43	2180.67	2537.88	743.829	0.853271	4.63834	4.54997	4.7621	21.6583	4.67083	21.2325	Fibronectin	0.000846262	0.00167785	0.632635	841.004	1.21092	0.389078	0.0453861	0.943219	0.670458	0.278301	443.002;2203.01;130.001;1317.01;671.003;281.002;	226.755;2203.01;41.0687;439.667;259.633;133.807;	0.566365;0.943932;0.499219;0.546973;0.277403;0.541043;	7032	0.786364	0.789545	0.793812	0.78325
D:\test_move_folder\2022054_T3_Evosep_C1_E1_PRID_31_QID_17_a26-12h_Plate4_5_7203.d	2022054_T3_Evosep_C1_E1_PRID_31_QID_17_a26-12h_Plate4_5_7203	P11276	P11276;A0A087WSN6;B7ZNJ1;A0A087WS56;Q3UHL6;B9EHT6;A0A087WR50;A0A087WS99	FINC_MOUSE	Fn1	143833	122310	106845	143833	122310	108021	108021	IHLYTLNDNAR	IHLYTLNDNAR	IHLYTLNDNAR3	3	0.00285492	0.0822428	0.00561404	0.00334448	0.00250627	0.00208768	0.00258398	0	1	1139.47	989.645	1084.08	445.251	0.50413	4.65753	4.6045	4.69289	21.6583	4.68202	21.3218	Fibronectin	0.000846262	0.00167785	0.646401	468.002	1.55531	0.44272	0.701717	0.931662	0.315975	0.116167	194.001;891.005;56.0002;1055.01;339.002;134.001;	194.001;503.66;20.4711;441.812;167.273;24.8071;	0.897375;0.434108;0.719713;0.411279;0.466599;0.0781387;	7059	0.776364	0.789545	0.794287	0.772219
D:\test_move_folder\2022054_T3_Evosep_C1_E1_PRID_31_QID_17_b30-6h_Plate4_3_7201.d	2022054_T3_Evosep_C1_E1_PRID_31_QID_17_b30-6h_Plate4_3_7201	P11276	P11276;A0A087WSN6;B7ZNJ1;A0A087WS56;Q3UHL6;B9EHT6;A0A087WR50;A0A087WS99	FINC_MOUSE	Fn1	181816	132026	130025	181816	132026	131495	131495	IHLYTLNDNAR	IHLYTLNDNAR	IHLYTLNDNAR3	3	0.00774135	0.286194	0.00561404	0.00307692	0.00248139	0.00208768	0.00255754	0	1	2127.01	1634.83	1940.77	1232.71	0.874588	4.65636	4.55032	4.78005	21.6583	4.6734	21.4678	Fibronectin	0.000846262	0.00167785	0.850935	1351.01	1.19863	0.355049	0.531426	0.796857	1.62101	0.258616	776.004;1687.01;283.001;2127.01;323.002;425.002;	0;0;0;2127.01;101.399;201.24;	0.547027;0.551979;0.0265194;0.874588;0.220214;0.554812;	7059	0.795833	0.789545	0.793913	0.791788
D:\test_move_folder\2022054_T3_Evosep_C1_E1_PRID_31_QID_17_a39-12h_Plate3_10_7173.d	2022054_T3_Evosep_C1_E1_PRID_31_QID_17_a39-12h_Plate3_10_7173	P11276	P11276;A0A087WSN6;B7ZNJ1;A0A087WS56;Q3UHL6;B9EHT6;A0A087WR50;A0A087WS99	FINC_MOUSE	Fn1	135770	106215	110520	135770	106215	112079	112079	IHLYTLNDNAR	IHLYTLNDNAR	IHLYTLNDNAR3	3	0.00160686	0.0364365	0.00561404	0.00390625	0.00282486	0.00208768	0.00289855	0	1	1208.16	921.735	1110.91	926.868	0.490601	4.64045	4.56974	4.6758	21.6583	4.67484	21.1298	Fibronectin	0.000846262	0.00167785	0.790023	1008.01	2.008	0.624067	0.671149	0.968392	0.803677	0.108244	420.002;1668.01;282.002;768.004;268.001;25.0001;	420.002;670.363;104.526;117.791;0;9.37504;	0.754647;0.380595;0.569487;0.175169;0.167856;0.777881;	7032	0.785	0.789545	0.79448	0.782357
D:\test_move_folder\2022054_T3_Evosep_C1_E1_PRID_31_QID_17_a39-24h_Plate3_11_7174.d	2022054_T3_Evosep_C1_E1_PRID_31_QID_17_a39-24h_Plate3_11_7174	P11276	P11276;A0A087WSN6;B7ZNJ1;A0A087WS56;Q3UHL6;B9EHT6;A0A087WR50;A0A087WS99	FINC_MOUSE	Fn1	190068	164730	158215	190068	164730	160216	160216	IHLYTLNDNAR	IHLYTLNDNAR	IHLYTLNDNAR3	3	0.0043172	0.255762	0.00561404	0.00285714	0.00221239	0.00208768	0.0022831	0	1	1894.51	1634.73	1970.34	819.547	0.685302	4.62242	4.5694	4.74612	21.6583	4.66749	20.9638	Fibronectin	0.000846262	0.00167785	0.496229	788.004	0.869693	0.531714	0	0.81189	0.178533	0.27852	802.004;2299.01;378.002;1088.01;429.002;257.001;	802.004;704.93;46.974;387.572;59.4663;0;	0.927135;0.486976;-0.30564;0.545596;0.322274;-0.41603;	7005	0.797727	0.789545	0.794003	0.793766
D:\test_move_folder\2022054_T3_Evosep_C1_E1_PRID_31_QID_17_B40-6h_Plate3_19_7182.d	2022054_T3_Evosep_C1_E1_PRID_31_QID_17_B40-6h_Plate3_19_7182	P11276	P11276;A0A087WSN6;B7ZNJ1;A0A087WS56;Q3UHL6;B9EHT6;A0A087WR50;A0A087WS99	FINC_MOUSE	Fn1	70759.3	59226.3	68344.3	70759.3	59226.3	69002.6	69002.6	IHLYTLNDNAR	IHLYTLNDNAR	IHLYTLNDNAR3	3	0.00265316	0.111535	0.00561404	0.00277778	0.00214133	0.00208768	0.00220264	0	1	2336.35	1896	2240.53	929.265	0.572835	4.65995	4.57122	4.78368	21.6583	4.66065	21.692	Fibronectin	0.000846262	0.00167785	0	969.004	0.927997	0.275823	1.25406	0.908503	0.875625	0.142874	237.001;1930.01;370.002;1008.01;515.003;405.002;	0;1930.01;144.777;406.335;0;283.547;	0.0794493;0.601961;0.566402;0.434496;0.403936;0.655227;	7059	0.804167	0.789545	0.794346	0.799615
D:\test_move_folder\2022054_T3_Evosep_C1_E1_PRID_31_QID_17_b18-6h_Plate3_20_7183.d	2022054_T3_Evosep_C1_E1_PRID_31_QID_17_b18-6h_Plate3_20_7183	P11276	P11276;A0A087WSN6;B7ZNJ1;A0A087WS56;Q3UHL6;B9EHT6;A0A087WR50;A0A087WS99	FINC_MOUSE	Fn1	167357	122269	136178	167357	122269	137775	137775	IHLYTLNDNAR	IHLYTLNDNAR	IHLYTLNDNAR3	3	2.4898e-05	2.4898e-05	0.00561404	0.00293255	0.00232019	0.00208768	0.00239808	0	1	3388.67	2474.18	3029.95	2230	0.904194	4.6072	4.55417	4.66018	21.6583	4.63686	21.1914	Fibronectin	0.000846262	0.00167785	0.995015	2494.01	3.46335	0.345634	1.23885	0.999978	1.77051	0.172446	1112.01;1973.01;446.002;912.004;327.002;206.001;	1112.01;1560.33;116.481;716.328;308.219;163.833;	0.960694;0.900335;0.399593;0.824889;0.8885;0.859497;	6978	0.789545	0.789545	0.793934	0.786627
D:\test_move_folder\2022054_T3_Evosep_C1_E1_PRID_31_QID_17_d37-w1_Plate4_14_7212.d	2022054_T3_Evosep_C1_E1_PRID_31_QID_17_d37-w1_Plate4_14_7212	P11276	P11276;A0A087WSN6;B7ZNJ1;A0A087WS56;Q3UHL6;B9EHT6;A0A087WR50;A0A087WS99	FINC_MOUSE	Fn1	176635	135740	128894	176635	135740	130093	130093	IHLYTLNDNAR	IHLYTLNDNAR	IHLYTLNDNAR3	3	0.00171429	0.043567	0.00561404	0.0031348	0.00251889	0.00208768	0.00261097	0	1	1642.83	1353.64	1487.76	452.806	0.704126	4.65839	4.60535	4.72905	21.6583	4.67313	21.5605	Fibronectin	0.000846262	0.00167785	0	500.002	0.968881	0.341269	0.0594169	0.962219	0.223311	0.158872	344.002;1349.01;158.001;1117.01;417.002;168.001;	344.002;765.896;0;532.931;32.256;0;	0.901039;0.67534;0.273168;0.61839;0.103562;-0.422705;	7059	0.786364	0.789545	0.7944	0.781863
D:\test_move_folder\2022054_T3_Evosep_C1_E1_PRID_31_QID_17_b17-6h_Plate4_20_7218.d	2022054_T3_Evosep_C1_E1_PRID_31_QID_17_b17-6h_Plate4_20_7218	P11276	P11276;A0A087WSN6;B7ZNJ1;A0A087WS56;Q3UHL6;B9EHT6;A0A087WR50;A0A087WS99	FINC_MOUSE	Fn1	129671	95186.1	93363.2	129671	95186.1	94351.2	94351.2	IHLYTLNDNAR	IHLYTLNDNAR	IHLYTLNDNAR3	3	0.00175307	0.0224593	0.00561404	0.00262467	0.00209205	0.00208768	0.0021645	0	1	1751.53	1317.88	1595.24	745.921	0.855341	4.65541	4.60238	4.70844	21.6583	4.66946	21.4156	Fibronectin	0.000846262	0.00167785	0.609262	819.004	1.59456	0.403033	0.00513181	0.980266	0.681539	0.0732188	543.002;1536.01;0;1133.01;136.001;312.002;	169.38;1338.19;0;243.956;40.8727;312.002;	0.535204;0.956411;0;0.523202;0.561009;0.973476;	7059	0.799167	0.789545	0.793835	0.796371
D:\test_move_folder\2022054_T3_Evosep_C1_E1_PRID_31_QID_17_B19-6h_Plate4_17_7215.d	2022054_T3_Evosep_C1_E1_PRID_31_QID_17_B19-6h_Plate4_17_7215	P11276	P11276;A0A087WSN6;B7ZNJ1;A0A087WS56;Q3UHL6;B9EHT6;A0A087WR50;A0A087WS99	FINC_MOUSE	Fn1	121122	95301.3	83138.4	121122	95301.3	83930	83930	IHLYTLNDNAR	IHLYTLNDNAR	IHLYTLNDNAR3	3	0.00353523	0.132452	0.00561404	0.00338983	0.00252525	0.00208768	0.00261097	0	1	4371.73	3470.8	3840.15	910.911	0.873996	4.65607	4.53234	4.76214	21.6583	4.67899	21.3646	Fibronectin	0.000846262	0.00167785	0.422996	1037.01	0.864281	0.331242	0.758155	0.893174	0.756249	0.0996501	295.001;2728.01;439.002;1758.01;498.003;197.001;	80.7711;2728.01;0;1562.95;204.28;0;	0.174074;0.924423;0.244187;0.822149;0.468033;0.148942;	7059	0.784583	0.789545	0.794319	0.780333
D:\test_move_folder\2022054_T3_Evosep_C1_E1_PRID_31_QID_17_a9-24h_Plate4_13_7211.d	2022054_T3_Evosep_C1_E1_PRID_31_QID_17_a9-24h_Plate4_13_7211	P11276	P11276;A0A087WSN6;B7ZNJ1;A0A087WS56;Q3UHL6;B9EHT6;A0A087WR50;A0A087WS99	FINC_MOUSE	Fn1	181007	146345	150866	181007	146345	152482	152482	IHLYTLNDNAR	IHLYTLNDNAR	IHLYTLNDNAR3	3	0.00794578	0.244352	0.00561404	0.00293255	0.00240964	0.00208768	0.00248139	0	1	3277.73	2604.1	3029.77	623.016	0.770999	4.67559	4.58724	4.71092	21.6583	4.66097	21.951	Fibronectin	0.000846262	0.00167785	0.0161805	674.003	0.44641	0.29447	0	0.819004	1.20048	0.195641	244.001;2184.01;206.001;1659.01;454.002;184.001;	244.001;1412.48;87.1412;1621.24;236.626;59.1085;	0.714006;0.619642;0.767437;0.911444;0.722527;0.643241;	7086	0.789091	0.789545	0.794448	0.786061
D:\test_move_folder\2022054_T3_Evosep_C1_E1_PRID_31_QID_17_a5-24h_Plate4_11_7209.d	2022054_T3_Evosep_C1_E1_PRID_31_QID_17_a5-24h_Plate4_11_7209	P11276	P11276;A0A087WSN6;B7ZNJ1;A0A087WS56;Q3UHL6;B9EHT6;A0A087WR50;A0A087WS99	FINC_MOUSE	Fn1	226370	180205	179055	226370	180205	181669	181669	IHLYTLNDNAR	IHLYTLNDNAR	IHLYTLNDNAR3	3	0.000381679	0.00201977	0.00561404	0.00420168	0.00325733	0.00208768	0.00331126	0	1	4253.39	3543.48	4210.52	1780.88	0.925579	4.64097	4.57029	4.67632	21.6583	4.65959	21.4015	Fibronectin	0.000846262	0.00167785	0.910759	1799.01	2.79945	0.623544	0.340658	0.998166	1.78647	0.0976177	1124.01;2219.01;181.001;1630.01;669.004;141.001;	1124.01;1829.74;36.3604;1299.65;435.898;79.3254;	0.919911;0.908796;0.30242;0.95411;0.703037;0.514176;	7032	0.780455	0.789545	0.794505	0.776233
D:\test_move_folder\2022054_T3_Evosep_C1_E1_PRID_31_QID_17_D14-w5_Plate4_34_7231.d	2022054_T3_Evosep_C1_E1_PRID_31_QID_17_D14-w5_Plate4_34_7231	P11276	P11276;A0A087WSN6;B7ZNJ1;A0A087WS56;Q3UHL6;B9EHT6;A0A087WR50;A0A087WS99	FINC_MOUSE	Fn1	195810	148181	148797	200066	149429	151269	151269	IHLYTLNDNAR	IHLYTLNDNAR	IHLYTLNDNAR3	3	0.00797607	0.267828	0.00561404	0.00371747	0.00280899	0.00208768	0.00290698	0	1	1984.75	1506.03	1751.82	1049.46	0.745183	4.65595	4.58523	4.77966	21.6583	4.68042	21.3355	Fibronectin	0.000846262	0.00167785	0.911489	1189	1.80985	0.415143	0	0.805809	0	-10000000	426.003;1530.01;237.001;1352.01;600.003;140.001;	217.508;1530.01;0;237.234;188.458;0;	0.720238;0.830542;-0.132057;0.217544;-0.00276959;0.139777;	7059	0.782273	0.789545	0.796329	0.775704
D:\test_move_folder\2022054_T3_Evosep_C1_E1_PRID_31_QID_17_B32-6_Plate4_32_7229.d	2022054_T3_Evosep_C1_E1_PRID_31_QID_17_B32-6_Plate4_32_7229	P11276	P11276;A0A087WSN6;B7ZNJ1;A0A087WS56;Q3UHL6;B9EHT6;A0A087WR50;A0A087WS99	FINC_MOUSE	Fn1	145339	111185	114444	145339	111185	116368	116368	IHLYTLNDNAR	IHLYTLNDNAR	IHLYTLNDNAR3	3	0.000615574	0.0034454	0.00561404	0.00343643	0.00260417	0.00208768	0.00269542	0	1	3423.5	2817.12	3374.11	3988.63	0.795903	4.65901	4.62368	4.74749	21.6583	4.69462	21.1286	Fibronectin	0.000846262	0.00167785	0.975068	4047.02	2.75253	0.687186	0.363309	0.996939	1.41985	0.112163	1374.01;2062.01;206.001;1175.01;350.002;61.0003;	1374.01;1623.33;0;426.167;84.013;11.406;	0.908105;0.816537;-0.191976;0.355549;0.596919;0.343032;	7059	0.784545	0.789545	0.794551	0.779972
D:\test_move_folder\2022054_T3_Evosep_C1_E1_PRID_31_QID_17_c33-w1_Plate4_28_7225.d	2022054_T3_Evosep_C1_E1_PRID_31_QID_17_c33-w1_Plate4_28_7225	P11276	P11276;A0A087WSN6;B7ZNJ1;A0A087WS56;Q3UHL6;B9EHT6;A0A087WR50;A0A087WS99	FINC_MOUSE	Fn1	142676	124067	109046	142676	124067	109716	109716	IHLYTLNDNAR	IHLYTLNDNAR	IHLYTLNDNAR3	3	0.0082801	0.316657	0.00561404	0.00282486	0.00227273	0.00208768	0.00235294	0	1	464.94	411.612	441.205	713.613	0.121923	4.67599	4.64054	4.71135	21.6583	4.69238	21.4186	Fibronectin	0.000846262	0.00167785	0.610599	752.003	1.16188	0.532899	0.0869931	0.777798	0.953813	0.130447	143.001;979.006;183.001;618.003;256.001;114.001;	143.001;228.001;16.5001;93.938;45.0002;15.7501;	0.801784;-0.154726;-0.289245;-0.241555;0.269102;0.0380611;	7086	0.79	0.789545	0.795211	0.784686
D:\test_move_folder\2022054_T3_Evosep_C1_E1_PRID_31_QID_17_b15-72h_Plate4_27_7224.d	2022054_T3_Evosep_C1_E1_PRID_31_QID_17_b15-72h_Plate4_27_7224	P11276	P11276;A0A087WSN6;B7ZNJ1;A0A087WS56;Q3UHL6;B9EHT6;A0A087WR50;A0A087WS99	FINC_MOUSE	Fn1	202799	155504	140999	202799	155504	142883	142883	IHLYTLNDNAR	IHLYTLNDNAR	IHLYTLNDNAR3	3	0.00144718	0.0316542	0.00561404	0.00294118	0.00230947	0.00208768	0.00239234	0	1	3702.41	2833.31	3201.97	535.335	0.852743	4.64104	4.58801	4.74707	21.6583	4.66744	21.2782	Fibronectin	0.000846262	0.00167785	0.281632	619.003	1.50622	0.473477	0.154438	0.972143	0.54487	0.416309	331.002;2130.01;343.002;1749.01;612.003;340.002;	330.704;2130.01;0;1241.69;359.117;78.1715;	0.812214;0.914657;-0.0298717;0.75733;0.764778;0.325621;	7032	0.783182	0.789545	0.796382	0.77669
D:\test_move_folder\2022054_T3_Evosep_C1_E1_PRID_31_QID_17_a3-12h_Plate4_23_7221.d	2022054_T3_Evosep_C1_E1_PRID_31_QID_17_a3-12h_Plate4_23_7221	P11276	P11276;A0A087WSN6;B7ZNJ1;A0A087WS56;Q3UHL6;B9EHT6;A0A087WR50;A0A087WS99	FINC_MOUSE	Fn1	193263	162771	162079	193263	162771	163518	163518	IHLYTLNDNAR	IHLYTLNDNAR	IHLYTLNDNAR3	3	0.00820046	0.274192	0.00561404	0.00303951	0.00231481	0.00208768	0.00239234	0	1	1551.64	1280.66	1498.54	874.034	0.591632	4.65487	4.56647	4.7079	21.6583	4.66042	21.5894	Fibronectin	0.000846262	0.00167785	0.449611	905.004	0.704549	0.337066	0	0.800557	1.66716	0.224648	116.001;2033.01;459.003;879.005;575.003;185.001;	17.4648;1269;459.003;265.172;103.763;0;	0.080067;0.620949;0.945784;0.485023;-0.172015;0.483191;	7059	0.822083	0.789545	0.794621	0.817715
D:\test_move_folder\2022054_T3_Evosep_C1_E1_PRID_31_QID_17_a38-12h_Plate4_22_7220.d	2022054_T3_Evosep_C1_E1_PRID_31_QID_17_a38-12h_Plate4_22_7220	P11276	P11276;A0A087WSN6;B7ZNJ1;A0A087WS56;Q3UHL6;B9EHT6;A0A087WR50;A0A087WS99	FINC_MOUSE	Fn1	294880	254271	230411	294880	254271	233819	233819	IHLYTLNDNAR	IHLYTLNDNAR	IHLYTLNDNAR3	3	0.00142776	0.0179834	0.00561404	0.00359712	0.00273224	0.00208768	0.00280112	0	1	1440.35	1272.7	1475.87	1161.97	0.690789	4.62212	4.58677	4.69282	21.6583	4.64406	21.3778	Fibronectin	0.000846262	0.00167785	0.781233	1134	2.24612	0.345124	0.746829	0.98414	1.1911	0.238765	539.003;2649.01;65.0005;909.004;377.002;196.001;	539.003;901.343;0;0;141.925;0;	0.933237;0.545804;-0.430187;-0.0988221;0.585429;0.519693;	7005	0.78	0.789545	0.794036	0.775646
D:\test_move_folder\2022053_T3_Evosep_C1_E1_PRID_31_QID_17_d35-w1_Plate1_11_7085.d	2022053_T3_Evosep_C1_E1_PRID_31_QID_17_d35-w1_Plate1_11_7085	A0A075B5Y1;A0A0G2JGK2	P01750;A0A0G2JGK2;A0A075B5Y1	A0A075B5Y1_MOUSE;A0A0G2JGK2_MOUSE	Ighv1-74	2454.7	1412.42	1479.81	2454.7	1412.42	1479.81	1479.81	IHPSDSDTNYNQK	IHPSDSDTNYNQK	IHPSDSDTNYNQK3	3	0.000317259	0.00279847	0.00561404	0.00544959	0.00403226	0.00480769	0.00443459	0	1	2454.7	1412.42	1715.51	4105.17	0.840479	2.15632	2.12095	2.22701	-28.3191	2.13798	-27.8518	Immunoglobulin heavy variable V1-74	0.00385051	0.00167785	0.935452	5874.02	2.66939	0.317523	1.24582	0.997463	1.05946	0.0951093	1261.01;674.003;643.003;0;1197;164.001;263.001;552.003;319.001;0;189.001;143.001;	1261.01;604.032;589.66;0;493.305;44.6449;238.53;72.5076;27.523;0;85.1007;128.578;	0.858019;0.831886;0.811771;0;0.41112;0.668541;0.848197;0.038739;0.272078;0;0.755981;0.85243;	3258	0.745	0.742273	0.741666	0.745593
D:\test_move_folder\2022053_T3_Evosep_C1_E1_PRID_31_QID_17_d36-w1_1_Plate1_10_7084.d	2022053_T3_Evosep_C1_E1_PRID_31_QID_17_d36-w1_1_Plate1_10_7084	A0A075B5Y1;A0A0G2JGK2	P01750;A0A0G2JGK2;A0A075B5Y1	A0A075B5Y1_MOUSE;A0A0G2JGK2_MOUSE	Ighv1-74	1894.52	1288.63	1235.31	1894.52	1288.63	1235.31	1235.31	IHPSDSDTNYNQK	IHPSDSDTNYNQK	IHPSDSDTNYNQK3	3	9.74925e-05	9.74925e-05	0.00561404	0.00625	0.00511509	0.00480769	0.00531915	0	1	1894.52	1288.63	1663.42	3294.33	0.892225	2.19021	2.13719	2.26092	-28.3191	2.16621	-27.7693	Immunoglobulin heavy variable V1-74	0.00385051	0.00167785	0.937888	3752.01	2.25115	0.655651	2.38358	0.999912	0.707796	0.0960662	571.002;878.003;523.002;207.001;588.003;72.0003;163.001;412.002;138.001;35.0002;136.001;0;	527.591;878.003;488.929;144.102;113.217;26.5912;99.4718;203.469;23.0373;0;29.1764;0;	0.879813;0.918691;0.858091;0.7387;0.256323;0.695615;0.625239;0.714174;0.0416014;0.469482;0.36986;0;	3312	0.744091	0.742273	0.741561	0.7456
D:\test_move_folder\2022053_T3_Evosep_C1_E1_PRID_31_QID_17_b22-6h_Plate1_1_7075.d	2022053_T3_Evosep_C1_E1_PRID_31_QID_17_b22-6h_Plate1_1_7075	A0A075B5Y1;A0A0G2JGK2	P01750;A0A0G2JGK2;A0A075B5Y1	A0A075B5Y1_MOUSE;A0A0G2JGK2_MOUSE	Ighv1-74	908.239	998.594	1143.21	908.239	998.594	1143.21	1143.21	IHPSDSDTNYNQK	IHPSDSDTNYNQK	IHPSDSDTNYNQK3	3	0.000668449	0.000314172	0.00561404	0.0312076	0.0377778	0.00480769	0.0368239	0	1	908.239	998.594	1024.17	3228.46	0.841291	2.02836	1.99301	2.0814	-28.3191	1.97623	-26.9325	Immunoglobulin heavy variable V1-74	0.00385051	0.00167785	0.891534	2863.01	4.42336	0.711875	1.73161	0.999718	0	-10000000	369.002;448.002;323.001;282.001;1014;163.001;41.0002;26.0001;102;0;140.001;0;	369.002;256.786;282.451;82.9521;337.51;111.719;15.2238;0;50.764;0;0;0;	0.886677;0.72909;0.884002;0.573082;0.0910199;0.768218;0.732021;-0.274972;0.327528;0;-0.457048;0;	3069	0.725455	0.742273	0.728852	0.738907
D:\test_move_folder\2022053_T3_Evosep_C1_E1_PRID_31_QID_17_b23-6h_Plate1_2_7076.d	2022053_T3_Evosep_C1_E1_PRID_31_QID_17_b23-6h_Plate1_2_7076	A0A075B5Y1;A0A0G2JGK2	P01750;A0A0G2JGK2;A0A075B5Y1	A0A075B5Y1_MOUSE;A0A0G2JGK2_MOUSE	Ighv1-74	37.6877	33.26	38.0768	37.6877	33.26	38.0768	38.0768	IHPSDSDTNYNQK	IHPSDSDTNYNQK	IHPSDSDTNYNQK3	3	0.00692737	0.300882	0.00561404	0.0524968	0.0490928	0.00480769	0.0496689	0	1	37.6877	33.26	38.1271	1502.32	0.644252	2.17162	2.13629	2.20698	-28.3191	2.14522	-27.7324	Immunoglobulin heavy variable V1-74	0.00385051	0.00167785	0.961743	1485.01	2.17036	0.467296	0.104825	0.787758	1.10612	0.0558188	166.001;221.001;24.0001;119;834.004;0;54.0002;215.001;99.0004;0;70.0002;0;	37.6877;0;0;119;214.501;0;40.5001;0;0;0;0;0;	0.644252;0.0180825;-0.534522;0.801784;0.355433;0;0.801784;0.174778;0.0684386;0;0.0350126;0;	3285	0.725	0.742273	0.725972	0.741171
D:\test_move_folder\2022053_T3_Evosep_C1_E1_PRID_31_QID_17_b11- 6h_Plate1_3_7077.d	2022053_T3_Evosep_C1_E1_PRID_31_QID_17_b11- 6h_Plate1_3_7077	A0A075B5Y1;A0A0G2JGK2	P01750;A0A0G2JGK2;A0A075B5Y1	A0A075B5Y1_MOUSE;A0A0G2JGK2_MOUSE	Ighv1-74	1226.65	1090.14	844.659	1226.65	1090.14	844.659	844.659	IHPSDSDTNYNQK	IHPSDSDTNYNQK	IHPSDSDTNYNQK3	3	0.0036049	0.148674	0.00561404	0.00457666	0.00413223	0.00480769	0.00423729	0	1	664.024	537.446	602.784	2814.11	0.814419	2.18746	2.15211	2.25814	-28.3191	2.16208	-27.7138	Immunoglobulin heavy variable V1-74	0.00385051	0.00167785	0.92737	3100.01	1.89939	0.410198	0.662629	0.882483	0.527085	0.121717	403.001;419.002;71.0002;130.001;1856.01;62.0003;69.0004;0;220.001;0;338.002;30.0001;	403.001;220.242;40.7806;0;345.473;0;24.7036;0;206.286;0;98.4584;0;	0.855014;0.74457;0.790478;0.000989033;-0.342369;0.0881786;0.69129;0;0.880328;0;0.527105;-0.340879;	3312	0.73	0.742273	0.724402	0.748645
D:\test_move_folder\2022053_T3_Evosep_C1_E1_PRID_31_QID_17_ a13- 12h_Plate1_4_7078.d	2022053_T3_Evosep_C1_E1_PRID_31_QID_17_ a13- 12h_Plate1_4_7078	A0A075B5Y1;A0A0G2JGK2	P01750;A0A0G2JGK2;A0A075B5Y1	A0A075B5Y1_MOUSE;A0A0G2JGK2_MOUSE	Ighv1-74	1086.57	893.701	1023.13	1086.57	893.701	1023.13	1023.13	IHPSDSDTNYNQK	IHPSDSDTNYNQK	IHPSDSDTNYNQK3	3	0.000357526	0.00153889	0.00561404	0.00900901	0.00526316	0.00480769	0.00729927	0	1	1086.57	893.701	1051.8	3532.24	0.829896	2.18979	2.15441	2.24279	-28.3191	2.17616	-27.9691	Immunoglobulin heavy variable V1-74	0.00385051	0.00167785	0.902914	3649.01	2.65153	0.606367	1.95132	0.998619	0	-10000000	331.001;728.003;555.002;137.001;1302;56.0002;333.002;457.002;70.0004;0;461.002;44.0002;	136.333;395.232;555.002;102.025;763.547;0;0;402.002;25.3699;0;310.708;0;	0.691879;0.787762;0.893803;0.74797;0.684697;0.0813645;-0.0803238;0.920375;0.714125;0;0.764763;0.441933;	3312	0.738636	0.742273	0.724804	0.758101
D:\test_move_folder\2022053_T3_Evosep_C1_E1_PRID_31_QID_17_a85-12h_Plate1_5_7079.d	2022053_T3_Evosep_C1_E1_PRID_31_QID_17_a85-12h_Plate1_5_7079	A0A075B5Y1;A0A0G2JGK2	P01750;A0A0G2JGK2;A0A075B5Y1	A0A075B5Y1_MOUSE;A0A0G2JGK2_MOUSE	Ighv1-74	1252.71	1049.34	1046.91	1252.71	1049.34	1046.91	1046.91	IHPSDSDTNYNQK	IHPSDSDTNYNQK	IHPSDSDTNYNQK3	3	0.000349528	0.000685587	0.00561404	0.00675676	0.0070922	0.00480769	0.00555556	0	1	1038.51	793.922	964.039	3094.93	0.886324	2.19024	2.13721	2.26092	-28.3191	2.16127	-27.5277	Immunoglobulin heavy variable V1-74	0.00385051	0.00167785	0.924433	3334.01	2.14269	0.590264	0.332522	0.999389	0.46186	0.12961	371.002;609.002;337.001;413.001;1269.01;115;47.0002;130.001;37.0002;0;307.001;0;	96.6069;604.903;337.001;413.001;633.007;114.664;0;0;0;0;74.6488;0;	0.655934;0.895799;0.935362;0.92661;0.26678;0.844919;0.476665;0.110803;-0.292471;0;0.628435;0;	3312	0.737273	0.742273	0.738383	0.741917
D:\test_move_folder\2022053_T3_Evosep_C1_E1_PRID_31_QID_17_a81-12h_Plate1_6_7080.d	2022053_T3_Evosep_C1_E1_PRID_31_QID_17_a81-12h_Plate1_6_7080	A0A075B5Y1;A0A0G2JGK2	P01750;A0A0G2JGK2;A0A075B5Y1	A0A075B5Y1_MOUSE;A0A0G2JGK2_MOUSE	Ighv1-74	397.168	368.341	421.685	397.168	368.341	421.685	421.685	IHPSDSDTNYNQK	IHPSDSDTNYNQK	IHPSDSDTNYNQK3	3	0.00189573	0.0568048	0.00561404	0.045007	0.0423341	0.00480769	0.0415677	0	1	397.168	368.341	476.984	1690.96	0.711182	2.19089	2.15555	2.26161	-28.3191	2.17594	-28.0484	Immunoglobulin heavy variable V1-74	0.00385051	0.00167785	0.937677	1408.01	1.62381	0.331717	1.15837	0.951636	0	-10000000	257.001;117;317.001;0;1057;0;357.002;237.001;174.001;0;378.001;95.0004;	257.001;13.3377;126.829;0;239.981;0;116.286;230.022;43.0432;0;177.043;0;	0.765434;0.0244008;0.673471;0;-0.47884;0;0.72687;0.806556;0.47851;0;0.347207;0.470914;	3312	0.755	0.742273	0.739817	0.758156
D:\test_move_folder\2022053_T3_Evosep_C1_E1_PRID_31_QID_17_a85-24h_Plate1_7_7081.d	2022053_T3_Evosep_C1_E1_PRID_31_QID_17_a85-24h_Plate1_7_7081	A0A075B5Y1;A0A0G2JGK2	P01750;A0A0G2JGK2;A0A075B5Y1	A0A075B5Y1_MOUSE;A0A0G2JGK2_MOUSE	Ighv1-74	667.536	475.824	365.905	667.536	475.824	365.905	365.905	IHPSDSDTNYNQK	IHPSDSDTNYNQK	IHPSDSDTNYNQK3	3	0.00815876	0.336905	0.00561404	0.00234192	0.00177305	0.00480769	0.00184502	0	1	250.594	232.517	295.545	2986.2	0.912347	2.20888	2.15582	2.26189	-28.3191	2.17618	-27.5482	Immunoglobulin heavy variable V1-74	0.00385051	0.00167785	0.973528	2532.01	1.41177	0.137001	0.251025	0.769067	1.05263	0.0901996	206.001;106;88.0003;72.0004;636.003;52.0002;384.002;262.001;280.001;0;318.001;0;	206.001;44.5933;0;0;0;0;161.838;163.04;0;0;44.4152;0;	0.962899;0.678818;0.376525;-0.41135;-0.363653;0.511192;0.610413;0.797068;-0.0615235;0;-0.0876613;0;	3339	0.732273	0.742273	0.73945	0.736057
D:\test_move_folder\2022053_T3_Evosep_C1_E1_PRID_31_QID_17_a17- 24h_Plate1_8_7082.d	2022053_T3_Evosep_C1_E1_PRID_31_QID_17_a17- 24h_Plate1_8_7082	A0A075B5Y1;A0A0G2JGK2	P01750;A0A0G2JGK2;A0A075B5Y1	A0A075B5Y1_MOUSE;A0A0G2JGK2_MOUSE	Ighv1-74	664.263	457.377	380.709	664.263	457.377	380.709	380.709	IHPSDSDTNYNQK	IHPSDSDTNYNQK	IHPSDSDTNYNQK3	3	0.00133618	0.0605176	0.00561404	0.0074813	0.00776699	0.00480769	0.00816326	0	1	295.766	255.37	332.435	1968.1	0.843007	2.17464	2.13926	2.22761	-28.3191	2.14775	-27.6854	Immunoglobulin heavy variable V1-74	0.00385051	0.00167785	0.891225	1751.01	2.61262	0.577443	2.09294	0.948357	1.33331	0.0864554	152.001;300.001;128.001;51.0002;548.002;98.0004;22.0001;228.001;42.0002;0;32.0002;127;	152.001;143.765;0;17.1308;183.872;32.918;4.58467;71.7355;14.1077;0;10.7488;0;	0.928785;0.752315;0.428902;0.670668;-0.0539348;0.670668;0.373976;0.563608;0.670668;0;0.670668;0.511948;	3285	0.745455	0.742273	0.741065	0.748278
D:\test_move_folder\2022053_T3_Evosep_C1_E1_PRID_31_QID_17_a13- 24h_Plate1_9_7083.d	2022053_T3_Evosep_C1_E1_PRID_31_QID_17_a13- 24h_Plate1_9_7083	A0A075B5Y1;A0A0G2JGK2	P01750;A0A0G2JGK2;A0A075B5Y1	A0A075B5Y1_MOUSE;A0A0G2JGK2_MOUSE	Ighv1-74	1463	989.518	886.981	1463	989.518	886.981	886.981	IHPSDSDTNYNQK	IHPSDSDTNYNQK	IHPSDSDTNYNQK3	3	0.000283366	0.0095782	0.00561404	0.00289017	0.00230415	0.00480769	0.00238095	0	1	756.588	624.062	825.92	2926.69	0.819791	2.17383	2.13848	2.22683	-28.3191	2.15146	-27.8558	Immunoglobulin heavy variable V1-74	0.00385051	0.00167785	0.954466	2681.01	2.37306	0.602656	1.03424	0.991569	1.20215	0.0455943	358.002;310.001;345.001;158.001;682.003;65.0004;235.001;85.0004;188.001;0;155.001;58.0002;	358.002;244.007;154.579;0;143.268;24.7944;98.9954;0;0;0;140.462;0;	0.860167;0.811115;0.739977;-0.523427;-0.305269;0.776026;0.154189;0.0920279;-0.173272;0;0.89874;0.325122;	3285	0.75	0.742273	0.74041	0.752671
D:\test_move_folder\2022053_T3_Evosep_C1_E1_PRID_31_QID_17_d19-w1_Plate2_10_7127.d	2022053_T3_Evosep_C1_E1_PRID_31_QID_17_d19-w1_Plate2_10_7127	A0A075B5Y1;A0A0G2JGK2	P01750;A0A0G2JGK2;A0A075B5Y1	A0A075B5Y1_MOUSE;A0A0G2JGK2_MOUSE	Ighv1-74	588.973	391.632	448.348	588.973	391.632	448.348	448.348	IHPSDSDTNYNQK	IHPSDSDTNYNQK	IHPSDSDTNYNQK3	3	0.000332779	0.0041373	0.00561404	0.056231	0.0570012	0.00480769	0.0581395	0	1	588.973	391.632	448.576	2414.36	0.689821	2.2232	2.17018	2.27623	-28.3191	2.18641	-27.4161	Immunoglobulin heavy variable V1-74	0.00385051	0.00167785	0.843435	3170.01	2.76506	0.557966	1.00414	0.996254	1.27387	0.0744509	376.002;462.002;256.001;252.001;367.001;81.0004;299.001;473.002;63.0002;0;416.002;0;	180.696;152.276;256.001;121.734;57.2457;0;32.1989;241.581;0;0;115.478;0;	0.478716;0.484301;0.961077;0.790126;0.0123871;0.397029;0.418893;0.773392;0.222094;0;0.531484;0;	3339	0.750455	0.742273	0.741943	0.751033
D:\test_move_folder\2022053_T3_Evosep_C1_E1_PRID_31_QID_17_d36-w1_2_Plate2_11_7128.d	2022053_T3_Evosep_C1_E1_PRID_31_QID_17_d36-w1_2_Plate2_11_7128	A0A075B5Y1;A0A0G2JGK2	P01750;A0A0G2JGK2;A0A075B5Y1	A0A075B5Y1_MOUSE;A0A0G2JGK2_MOUSE	Ighv1-74	2492.42	1481.6	1445.7	2492.42	1481.6	1445.7	1445.7	IHPSDSDTNYNQK	IHPSDSDTNYNQK	IHPSDSDTNYNQK3	3	0.000300842	0.000480679	0.00561404	0.00607903	0.00492611	0.00480769	0.00511509	0	1	2492.42	1481.6	1800.32	3187.59	0.876965	2.20177	2.14875	2.27247	-28.3191	2.17007	-27.5311	Immunoglobulin heavy variable V1-74	0.00385051	0.00167785	0.924009	4413.02	2.08532	0.437947	1.14683	0.999564	1.80639	0.0539152	627.003;1327.01;578.002;300.001;1078;120.001;422.002;573.003;68.0002;0;103;46.0002;	616.665;1327.01;548.752;103.848;255.916;0;330.047;196.502;28.1122;0;38.5457;0;	0.901723;0.871187;0.863115;0.421749;-0.0412967;0.0805605;0.698342;0.743489;0.663791;0;0.696521;0.370248;	3312	0.750909	0.742273	0.74207	0.751413
D:\test_move_folder\2022053_T3_Evosep_C1_E1_PRID_31_QID_17_a7-24h_Plate1_13_7087.d	2022053_T3_Evosep_C1_E1_PRID_31_QID_17_a7-24h_Plate1_13_7087	A0A075B5Y1;A0A0G2JGK2	P01750;A0A0G2JGK2;A0A075B5Y1	A0A075B5Y1_MOUSE;A0A0G2JGK2_MOUSE	Ighv1-74	1250.48	954.598	1111.48	1250.48	954.598	1111.48	1111.48	IHPSDSDTNYNQK	IHPSDSDTNYNQK	IHPSDSDTNYNQK3	3	0.000320205	0.00690275	0.00561404	0.0045977	0.005386	0.00480769	0.00558659	0	1	1250.48	954.598	1044.1	3586.14	0.876006	2.17499	2.13964	2.26335	-28.3191	2.15422	-27.8034	Immunoglobulin heavy variable V1-74	0.00385051	0.00167785	0.949567	4295.02	2.21602	0.688906	0.698074	0.993822	1.23898	0.085475	248.001;535.002;620.003;134.001;1056;91.0004;310.001;216.001;647.004;58.0002;447.002;70.0004;	237.607;392.874;620.003;39.1225;673.753;11.6164;174.412;142.287;647.004;16.9336;397.056;20.4371;	0.927007;0.761078;0.929288;0.620538;0.755364;0.148875;0.78439;0.669884;0.941169;0.620538;0.901502;0.620538;	3285	0.735455	0.742273	0.740618	0.737299
D:\test_move_folder\2022053_T3_Evosep_C1_E1_PRID_31_QID_17_b5- 72h_Plate1_15_7089.d	2022053_T3_Evosep_C1_E1_PRID_31_QID_17_b5- 72h_Plate1_15_7089	A0A075B5Y1;A0A0G2JGK2	P01750;A0A0G2JGK2;A0A075B5Y1	A0A075B5Y1_MOUSE;A0A0G2JGK2_MOUSE	Ighv1-74	939.362	888.951	898.84	939.362	888.951	898.84	898.84	IHPSDSDTNYNQK	IHPSDSDTNYNQK	IHPSDSDTNYNQK3	3	0.000285959	0.000683265	0.00561404	0.00238663	0.0018797	0.00480769	0.00196078	0	1	939.362	888.951	1164.85	3834.24	0.919478	2.17374	2.12076	2.24454	-28.3191	2.14999	-27.851	Immunoglobulin heavy variable V1-74	0.00385051	0.00167785	0.951277	3092.01	2.08326	0.70716	1.5549	0.999385	0.249366	0.153435	449.002;474.002;236.001;129.001;708.003;29.0001;239.001;128;135.001;45.0002;617.002;0;	449.002;410.151;80.2097;129.001;54.8675;9.40147;124.083;74.9577;35.2461;0;208.841;0;	0.973388;0.932631;0.55044;0.881646;-0.27629;0.606154;0.766045;0.785109;0.289555;-0.300118;0.499238;0;	3285	0.747727	0.742273	0.740382	0.749595
D:\test_move_folder\2022053_T3_Evosep_C1_E1_PRID_31_QID_17_b16-72h_Plate1_16_7090.d	2022053_T3_Evosep_C1_E1_PRID_31_QID_17_b16-72h_Plate1_16_7090	A0A075B5Y1;A0A0G2JGK2	P01750;A0A0G2JGK2;A0A075B5Y1	A0A075B5Y1_MOUSE;A0A0G2JGK2_MOUSE	Ighv1-74	1153.78	774.564	701.573	1153.78	774.564	701.573	701.573	IHPSDSDTNYNQK	IHPSDSDTNYNQK	IHPSDSDTNYNQK3	3	0.000315856	0.00324036	0.00561404	0.0027933	0.00226244	0.00480769	0.00234742	0	1	702.808	495.648	639.521	3087.48	0.690527	2.17324	2.10254	2.26158	-28.3191	2.15112	-27.8173	Immunoglobulin heavy variable V1-74	0.00385051	0.00167785	0.899157	3393.01	2.537	0.410601	1.39404	0.997059	0.577358	0.0333365	422.002;355.001;555.003;137.001;877.003;111;318.001;145.001;115.001;0;299.001;147;	181.108;121.11;400.59;38.312;877.003;101.591;64.5475;99.4859;31.2072;0;70.0101;0;	0.698736;0.644249;0.700806;0.518763;0.827928;0.821456;0.300106;0.720755;0.523203;0;0.42576;0.390748;	3285	0.74	0.742273	0.741188	0.742152
D:\test_move_folder\2022053_T3_Evosep_C1_E1_PRID_31_QID_17_b6-72h_Plate1_18_7092.d	2022053_T3_Evosep_C1_E1_PRID_31_QID_17_b6-72h_Plate1_18_7092	A0A075B5Y1;A0A0G2JGK2	P01750;A0A0G2JGK2;A0A075B5Y1	A0A075B5Y1_MOUSE;A0A0G2JGK2_MOUSE	Ighv1-74	150.375	143.922	164.765	150.375	143.922	164.765	164.765	IHPSDSDTNYNQK	IHPSDSDTNYNQK	IHPSDSDTNYNQK3	3	0.00185529	0.0368286	0.00561404	0.038674	0.040724	0.00480769	0.039953	0	1	150.375	143.922	186.86	1120.85	0.737361	2.15596	2.12061	2.19132	-28.3191	2.14109	-28.0197	Immunoglobulin heavy variable V1-74	0.00385051	0.00167785	0.80404	902.004	1.80309	0.425428	0.683507	0.967961	1.09646	0.0654668	108.001;132.001;120;125;497.002;0;147.001;70.0004;78.0003;0;61.0002;158.001;	24.1876;6.18753;120;34.3126;129;0;22.5001;52.5003;0;0;0;38.8127;	0.631172;-0.0969509;0.801784;0.679319;0.438448;0;0.390072;0.801784;0.0348383;0;0.133631;0.685612;	3258	0.74	0.742273	0.739957	0.743014
D:\test_move_folder\2022053_T3_Evosep_C1_E1_PRID_31_QID_17_c6-w1_Plate1_19_7093.d	2022053_T3_Evosep_C1_E1_PRID_31_QID_17_c6-w1_Plate1_19_7093	A0A075B5Y1;A0A0G2JGK2	P01750;A0A0G2JGK2;A0A075B5Y1	A0A075B5Y1_MOUSE;A0A0G2JGK2_MOUSE	Ighv1-74	9044.85	7809.27	8062.43	9044.85	7809.27	8062.43	8062.43	IHPSDSDTNYNQK	IHPSDSDTNYNQK	IHPSDSDTNYNQK3	3	8.61561e-07	8.61561e-07	0.00561404	0.00518135	0.00495049	0.00480769	0.00420168	0	1	6841.45	6236.17	7122.55	22223.1	0.874255	2.17468	2.12165	2.22771	-28.3191	2.15027	-27.7847	Immunoglobulin heavy variable V1-74	0.00385051	0.00167785	0.979223	21346.1	3.77264	0.759544	2.59485	0.999999	1.89337	0.135309	2333.01;2459.01;2512.01;295.001;1489.01;921.003;969.003;373.001;257.001;69.0004;720.004;360.001;	2089.51;2239.93;2512.01;0;1161.51;677.627;863.518;341.301;171.901;0;321.679;339.443;	0.805584;0.870602;0.934634;0.356403;0.809;0.751779;0.857142;0.907788;0.757645;0.454665;0.70479;0.886974;	3285	0.748636	0.742273	0.74075	0.750399
D:\test_move_folder\2022053_T3_Evosep_C1_E1_PRID_31_QID_17_c1- w1_Plate1_20_7094.d	2022053_T3_Evosep_C1_E1_PRID_31_QID_17_c1- w1_Plate1_20_7094	A0A075B5Y1;A0A0G2JGK2	P01750;A0A0G2JGK2;A0A075B5Y1	A0A075B5Y1_MOUSE;A0A0G2JGK2_MOUSE	Ighv1-74	1067.51	804.347	698.12	1067.51	804.347	698.12	698.12	IHPSDSDTNYNQK	IHPSDSDTNYNQK	IHPSDSDTNYNQK3	3	0.00032175	0.00102057	0.00561404	0.00909091	0.00859107	0.00480769	0.00943396	0	1	1067.51	804.347	852.202	2399.73	0.879869	2.17531	2.12228	2.28134	-28.3191	2.1463	-27.5854	Immunoglobulin heavy variable V1-74	0.00385051	0.00167785	0.923358	3006.01	2.73232	0.398146	1.17316	0.999088	0.165087	0.143429	447.002;442.002;546.002;149.001;705.003;114.001;242.001;718.003;173.001;67.0002;332.001;54.0002;	406.643;114.862;546.002;0;208.924;110.265;69.6362;291.301;0;16.3868;87.578;17.0739;	0.877568;0.596119;0.941274;0.436495;0.130714;0.895101;0.561999;0.7066;0.0525312;0.742503;0.536791;0.649424;	3285	0.741818	0.742273	0.741069	0.744493
D:\test_move_folder\2022053_T3_Evosep_C1_E1_PRID_31_QID_17_a12-12h_Plate1_21_7095.d	2022053_T3_Evosep_C1_E1_PRID_31_QID_17_a12-12h_Plate1_21_7095	A0A075B5Y1;A0A0G2JGK2	P01750;A0A0G2JGK2;A0A075B5Y1	A0A075B5Y1_MOUSE;A0A0G2JGK2_MOUSE	Ighv1-74	2896.44	2570.55	2914.54	2896.44	2570.55	2914.54	2914.54	IHPSDSDTNYNQK	IHPSDSDTNYNQK	IHPSDSDTNYNQK3	3	0.000419111	0.000543466	0.00561404	0.00767263	0.00772201	0.00480769	0.00604839	0	1	2896.44	2570.55	3063.87	8542.89	0.868237	2.20783	2.13715	2.33155	-28.3191	2.17669	-27.5625	Immunoglobulin heavy variable V1-74	0.00385051	0.00167785	0.968323	8076.03	2.48286	0.672156	1.50642	0.999518	0.584418	0.0639737	733.003;1071;1206.01;807.003;1828.01;238.001;344.001;458.002;300.001;52.0002;388.001;133.001;	687.248;1071;1138.18;375.108;1109.72;119.717;145.036;236.915;125.576;0;342.276;50.427;	0.852766;0.851487;0.893341;0.753615;0.615165;0.794761;0.700196;0.756461;0.69405;0.42997;0.814875;0.717878;	3339	0.745	0.742273	0.740507	0.74729
D:\test_move_folder\2022053_T3_Evosep_C1_E1_PRID_31_QID_17_a83- 12h_Plate1_23_7097.d	2022053_T3_Evosep_C1_E1_PRID_31_QID_17_a83- 12h_Plate1_23_7097	A0A075B5Y1;A0A0G2JGK2	P01750;A0A0G2JGK2;A0A075B5Y1	A0A075B5Y1_MOUSE;A0A0G2JGK2_MOUSE	Ighv1-74	1530.16	1127.33	974.131	1530.16	1127.33	974.131	974.131	IHPSDSDTNYNQK	IHPSDSDTNYNQK	IHPSDSDTNYNQK3	3	0.000252702	0.000252702	0.00561404	0.00493827	0.00371058	0.00480769	0.00414079	0	1	1530.16	1127.33	1249.21	6972	0.839221	2.22858	2.17557	2.2816	-28.3191	2.20092	-27.6598	Immunoglobulin heavy variable V1-74	0.00385051	0.00167785	0.951362	8540.03	3.24442	0.461399	0.863473	0.999773	1.26669	0.114196	967.004;569.003;904.004;491.002;1512.01;440.002;587.002;543.003;154.001;123;410.001;93.0004;	452.46;173.693;904.004;183.903;531.506;420.528;275.096;153.808;53.1585;18.0461;140.949;34.4332;	0.653976;0.582049;0.98135;0.526376;0.522992;0.936558;0.412483;0.141663;0.350793;-0.21269;0.566718;0.656723;	3366	0.747083	0.742273	0.740786	0.749079
D:\test_move_folder\2022053_T3_Evosep_C1_E1_PRID_31_QID_17_a1-12h_Plate1_25_7099.d	2022053_T3_Evosep_C1_E1_PRID_31_QID_17_a1-12h_Plate1_25_7099	A0A075B5Y1;A0A0G2JGK2	P01750;A0A0G2JGK2;A0A075B5Y1	A0A075B5Y1_MOUSE;A0A0G2JGK2_MOUSE	Ighv1-74	560.688	468.935	536.847	560.688	468.935	536.847	536.847	IHPSDSDTNYNQK	IHPSDSDTNYNQK	IHPSDSDTNYNQK3	3	0.0003465	0.00213304	0.00561404	0.0368272	0.0394588	0.00480769	0.0409357	0	1	560.688	468.935	418.242	2577.99	0.656952	2.20902	2.17366	2.27971	-28.3191	2.19535	-27.9678	Immunoglobulin heavy variable V1-74	0.00385051	0.00167785	0.917558	3456.01	2.23012	0.563556	1.3032	0.998091	0.949052	0.0471954	469.002;361.001;342.001;259.001;661.003;216.001;321.002;398.002;11.0001;0;338.002;0;	93.5247;125.163;342.001;76.584;144.486;192.925;158.39;171.682;0;0;125.319;0;	0.457747;0.434534;0.792826;0.271441;-0.502732;0.859659;0.720778;0.734986;0.391537;0;0.734377;0;	3339	0.755	0.742273	0.741517	0.756592
D:\test_move_folder\2022053_T3_Evosep_C1_E1_PRID_31_QID_17_a2-12h_Plate1_26_7100.d	2022053_T3_Evosep_C1_E1_PRID_31_QID_17_a2-12h_Plate1_26_7100	A0A075B5Y1;A0A0G2JGK2	P01750;A0A0G2JGK2;A0A075B5Y1	A0A075B5Y1_MOUSE;A0A0G2JGK2_MOUSE	Ighv1-74	1263.56	1024.97	1173.41	1263.56	1024.97	1173.41	1173.41	IHPSDSDTNYNQK	IHPSDSDTNYNQK	IHPSDSDTNYNQK3	3	8.42612e-05	8.42612e-05	0.00561404	0.0467675	0.0487528	0.00480769	0.0470588	0	1	1263.56	1024.97	1090.75	2914.3	0.874967	2.19152	2.15617	2.24451	-28.3191	2.16817	-27.7767	Immunoglobulin heavy variable V1-74	0.00385051	0.00167785	0.985334	3376.01	3.09134	0.561302	1.35849	0.999924	0.516713	0.100127	606.003;393.002;440.002;176.001;898.004;169.001;334.002;297.001;204.001;0;192.001;114;	497.481;326.074;440.002;147.964;374.507;62.6023;67.6775;81.6185;34.6199;0;117.622;0;	0.89272;0.823801;0.892813;0.870423;0.562049;0.743822;0.184646;0.553158;-0.0362902;0;0.662079;0.411547;	3312	0.741818	0.742273	0.74006	0.744431
D:\test_move_folder\2022053_T3_Evosep_C1_E1_PRID_31_QID_17_a87-12h_Plate1_28_7101.d	2022053_T3_Evosep_C1_E1_PRID_31_QID_17_a87-12h_Plate1_28_7101	A0A075B5Y1;A0A0G2JGK2	P01750;A0A0G2JGK2;A0A075B5Y1	A0A075B5Y1_MOUSE;A0A0G2JGK2_MOUSE	Ighv1-74	1686.07	1347.19	1537.16	1686.07	1347.19	1537.16	1537.16	IHPSDSDTNYNQK	IHPSDSDTNYNQK	IHPSDSDTNYNQK3	3	4.24003e-05	4.24003e-05	0.00561404	0.00530504	0.00429185	0.00480769	0.00444444	0	1	1686.07	1347.19	1646.83	4365.02	0.936728	2.19279	2.13974	2.28118	-28.3191	2.15477	-27.3616	Immunoglobulin heavy variable V1-74	0.00385051	0.00167785	0.95086	4469.02	2.73279	0.730773	0.866323	0.999962	0	-10000000	557.003;833.004;417.002;177.001;806.003;148;334.001;189.001;603.003;0;293.001;0;	463.006;806.061;417.002;134.334;309.946;61.3098;177.273;0;235.238;0;39.9038;0;	0.926896;0.937634;0.945894;0.754933;0.612916;0.660257;0.772911;-0.105776;0.633723;0;0.142015;0;	3312	0.743182	0.742273	0.740899	0.744818
D:\test_move_folder\2022053_T3_Evosep_C1_E1_PRID_31_QID_17_a38-24h_Plate1_30_7103.d	2022053_T3_Evosep_C1_E1_PRID_31_QID_17_a38-24h_Plate1_30_7103	A0A075B5Y1;A0A0G2JGK2	P01750;A0A0G2JGK2;A0A075B5Y1	A0A075B5Y1_MOUSE;A0A0G2JGK2_MOUSE	Ighv1-74	1379.13	1099.45	1272.79	1379.13	1099.45	1272.79	1272.79	IHPSDSDTNYNQK	IHPSDSDTNYNQK	IHPSDSDTNYNQK3	3	0.00213119	0.096236	0.00561404	0.00510204	0.00412371	0.00480769	0.00426439	0	1	1379.13	1099.45	1398.52	3295.72	0.89778	2.21119	2.15815	2.29956	-28.3191	2.18999	-27.8622	Immunoglobulin heavy variable V1-74	0.00385051	0.00167785	0.938106	3250.01	2.59251	0.63779	1.27885	0.920215	1.24984	0.0824081	450.002;598.003;379.001;110;450.002;73.0003;379.002;392.001;125;0;153.001;0;	439.507;560.62;379.001;14.7483;0;28.8889;279.227;360.382;27.341;0;40.7494;0;	0.923286;0.890013;0.87969;0.179229;-0.0314339;0.74115;0.803162;0.839723;0.385091;0;0.304864;0;	3339	0.719545	0.742273	0.740775	0.722089
D:\test_move_folder\2022053_T3_Evosep_C1_E1_PRID_31_QID_17_a87-24h_Plate1_31_7104.d	2022053_T3_Evosep_C1_E1_PRID_31_QID_17_a87-24h_Plate1_31_7104	A0A075B5Y1;A0A0G2JGK2	P01750;A0A0G2JGK2;A0A075B5Y1	A0A075B5Y1_MOUSE;A0A0G2JGK2_MOUSE	Ighv1-74	1043.45	803.235	834.189	1043.45	803.235	834.189	834.189	IHPSDSDTNYNQK	IHPSDSDTNYNQK	IHPSDSDTNYNQK3	3	0.000334448	0.00269711	0.00561404	0.00529101	0.00425532	0.00480769	0.00438596	0	1	1043.45	803.235	993.64	3336.74	0.884168	2.22165	2.16863	2.25702	-28.3191	2.1915	-27.6351	Immunoglobulin heavy variable V1-74	0.00385051	0.00167785	0.937111	3504.02	2.43495	0.303861	1.64822	0.997546	0.338832	0.0563554	712.003;447.002;257.001;73.0004;461.002;356.002;107.001;289.001;282.001;34.0002;324.001;179.001;	712.003;200.646;130.805;0;25.2997;112.485;0;261.281;267.895;11.8163;239.994;176.882;	0.963702;0.658568;0.797301;0.493657;-0.492948;0.540065;-0.0741971;0.897166;0.947982;0.685039;0.797843;0.927073;	3339	0.745	0.742273	0.742427	0.746191
D:\test_move_folder\2022053_T3_Evosep_C1_E1_PRID_31_QID_17_a4-24h_Plate1_33_7106.d	2022053_T3_Evosep_C1_E1_PRID_31_QID_17_a4-24h_Plate1_33_7106	A0A075B5Y1;A0A0G2JGK2	P01750;A0A0G2JGK2;A0A075B5Y1	A0A075B5Y1_MOUSE;A0A0G2JGK2_MOUSE	Ighv1-74	1638.07	1201.23	774.674	1638.07	1201.23	774.674	774.674	IHPSDSDTNYNQK	IHPSDSDTNYNQK	IHPSDSDTNYNQK3	3	0.00778042	0.395927	0.00561404	0.00257069	0.00208333	0.00480769	0.00214133	0	1	623.613	434.023	552.528	1579.77	0.773933	2.20582	2.17049	2.31186	-28.3191	2.18175	-27.7387	Immunoglobulin heavy variable V1-74	0.00385051	0.00167785	0.956489	1783.01	2.27414	0.518748	0.0901626	0.735949	0.939085	0.0799519	327.001;218.001;390.002;93.0003;762.003;155.001;192.001;202.001;128.001;0;441.002;58.0002;	159.422;74.1887;390.002;33.868;210.732;134.901;89.6191;142.519;0;0;85.4601;0;	0.598228;0.674399;0.86469;0.720417;0.0610475;0.884027;0.702103;0.803517;-0.357255;0;0.223173;-0.0410789;	3312	0.748636	0.742273	0.740843	0.751486
D:\test_move_folder\2022053_T3_Evosep_C1_E1_PRID_31_QID_17_a20-24h_Plate1_34_7107.d	2022053_T3_Evosep_C1_E1_PRID_31_QID_17_a20-24h_Plate1_34_7107	A0A075B5Y1;A0A0G2JGK2	P01750;A0A0G2JGK2;A0A075B5Y1	A0A075B5Y1_MOUSE;A0A0G2JGK2_MOUSE	Ighv1-74	1305.46	1072.91	1266.81	1305.46	1072.91	1266.81	1266.81	IHPSDSDTNYNQK	IHPSDSDTNYNQK	IHPSDSDTNYNQK3	3	0.000319591	0.00158387	0.00561404	0.00263852	0.00212314	0.00480769	0.00218818	0	1	1305.46	1072.91	1369.6	3839.83	0.916101	2.20702	2.15402	2.26005	-28.3191	2.17294	-27.4618	Immunoglobulin heavy variable V1-74	0.00385051	0.00167785	0.961871	3660.01	1.56624	0.421865	1.35752	0.998571	0.571377	0.0453072	283.001;649.003;591.003;342.001;383.001;175.001;157;192.001;42.0002;0;331.002;146.001;	83.5445;649.003;572.911;51.3493;0;55.828;71.2833;98.0022;0;0;119.055;138.513;	0.667995;0.948367;0.91573;-0.119507;0.201172;0.747084;0.70312;0.487698;-0.114695;0;0.574684;0.864959;	3312	0.737273	0.742273	0.739417	0.740364
D:\test_move_folder\2022053_T3_Evosep_C1_E1_PRID_31_QID_17_b20-72h_Plate1_35_7108.d	2022053_T3_Evosep_C1_E1_PRID_31_QID_17_b20-72h_Plate1_35_7108	A0A075B5Y1;A0A0G2JGK2	P01750;A0A0G2JGK2;A0A075B5Y1	A0A075B5Y1_MOUSE;A0A0G2JGK2_MOUSE	Ighv1-74	1219.41	833.929	807.463	1219.41	833.929	807.463	807.463	IHPSDSDTNYNQK	IHPSDSDTNYNQK	IHPSDSDTNYNQK3	3	0.000604047	0.0027396	0.00561404	0.00460829	0.00361011	0.00480769	0.00377358	0	1	824.982	597.904	785.982	3023.01	0.789315	2.20585	2.17048	2.25886	-28.3191	2.18214	-27.7757	Immunoglobulin heavy variable V1-74	0.00385051	0.00167785	0.945272	3173.02	2.45165	0.49424	1.79201	0.997546	1.56377	0.0376003	455.002;390.002;636.003;130.001;645.003;170.001;377.001;513.002;263.001;70.0003;291.001;83.0004;	118.504;374.296;332.182;0;0;170.001;133.209;52.8244;27.2162;0;135.54;0;	0.424436;0.93711;0.752952;0.542665;0.178035;0.954918;0.556358;0.609942;-0.029082;-0.53295;0.762484;0.577549;	3312	0.73	0.742273	0.739601	0.733888
D:\test_move_folder\2022053_T3_Evosep_C1_E1_PRID_31_QID_17_D19-w5_Plate1_37_7110.d	2022053_T3_Evosep_C1_E1_PRID_31_QID_17_D19-w5_Plate1_37_7110	A0A075B5Y1;A0A0G2JGK2	P01750;A0A0G2JGK2;A0A075B5Y1	A0A075B5Y1_MOUSE;A0A0G2JGK2_MOUSE	Ighv1-74	614.161	524.493	600.451	614.161	524.493	600.451	600.451	IHPSDSDTNYNQK	IHPSDSDTNYNQK	IHPSDSDTNYNQK3	3	0.00209644	0.105867	0.00561404	0.00992556	0.00970874	0.00480769	0.00808081	0	1	614.161	524.493	579.547	1909.93	0.818573	2.18675	2.15138	2.23976	-28.3191	2.16591	-27.823	Immunoglobulin heavy variable V1-74	0.00385051	0.00167785	0.938581	2024.01	2.11858	0.332706	0.947501	0.913568	1.43536	0.0195417	339.002;461.002;252.001;0;462.002;125;149.001;228.001;549.002;0;207.001;0;	150.037;212.123;252.001;0;159.414;0;78.0004;74.6459;439.416;0;58.6794;0;	0.767696;0.704495;0.944889;0;-0.167549;0.59476;0.174693;0.539969;0.841552;0;0.600452;0;	3285	0.748182	0.742273	0.741652	0.749981
D:\test_move_folder\2022053_T3_Evosep_C1_E1_PRID_31_QID_17_D35-w5_Plate1_38_7111.d	2022053_T3_Evosep_C1_E1_PRID_31_QID_17_D35-w5_Plate1_38_7111	A0A075B5Y1;A0A0G2JGK2	P01750;A0A0G2JGK2;A0A075B5Y1	A0A075B5Y1_MOUSE;A0A0G2JGK2_MOUSE	Ighv1-74	1995.84	1224.42	1401.74	1995.84	1224.42	1401.74	1401.74	IHPSDSDTNYNQK	IHPSDSDTNYNQK	IHPSDSDTNYNQK3	3	0.000102516	0.000102516	0.00561404	0.0113314	0.0155556	0.00480769	0.0162791	0	1	1995.84	1224.42	1063.68	3070.34	0.85376	2.18763	2.13461	2.24063	-28.3191	2.16035	-27.6221	Immunoglobulin heavy variable V1-74	0.00385051	0.00167785	0.936784	5761.02	2.81638	0.654461	1.12692	0.999908	0.662171	0.126738	1039.01;519.002;846.003;461.002;2560.01;429.002;572.003;196.001;379.002;0;556.003;102;	936.988;212.853;846.003;252.669;482.053;219.311;236.112;47.8601;135.55;0;424.369;28.0469;	0.815826;0.692096;0.936447;0.734973;-0.0924093;0.756843;0.661914;0.589739;0.281317;0;0.745997;0.51331;	3285	0.740455	0.742273	0.742364	0.740973
D:\test_move_folder\2022053_T3_Evosep_C1_E1_PRID_31_QID_17_D38-w5_Plate1_39_7112.d	2022053_T3_Evosep_C1_E1_PRID_31_QID_17_D38-w5_Plate1_39_7112	A0A075B5Y1;A0A0G2JGK2	P01750;A0A0G2JGK2;A0A075B5Y1	A0A075B5Y1_MOUSE;A0A0G2JGK2_MOUSE	Ighv1-74	2125.1	1670.08	1647.74	2125.1	1670.08	1647.74	1647.74	IHPSDSDTNYNQK	IHPSDSDTNYNQK	IHPSDSDTNYNQK3	3	0.000640615	0.00343132	0.00561404	0.00472813	0.00368324	0.00480769	0.00383142	0	1	1207.02	1235.3	1430.59	5670.13	0.815037	2.22148	2.18617	2.27449	-28.3191	2.20262	-27.8917	Immunoglobulin heavy variable V1-74	0.00385051	0.00167785	0.945288	4784.02	2.47017	0.659436	1.21691	0.996938	1.17283	0.0126484	798.003;360.001;376.001;231.001;1110;91.0003;275.001;126.001;122.001;0;68.0003;140.001;	605.668;225.355;376.001;231.001;700.51;23.427;90.9378;123.363;122.001;0;0;47.2523;	0.740727;0.775681;0.958324;0.863646;0.330047;0.312867;0.375415;0.901427;0.916368;0;-0.0709641;0.641831;	3339	0.716818	0.742273	0.737519	0.721433
D:\test_move_folder\2022053_T3_Evosep_C1_E1_PRID_31_QID_17_A7-12_Plate1_41_7113.d	2022053_T3_Evosep_C1_E1_PRID_31_QID_17_A7-12_Plate1_41_7113	A0A075B5Y1;A0A0G2JGK2	P01750;A0A0G2JGK2;A0A075B5Y1	A0A075B5Y1_MOUSE;A0A0G2JGK2_MOUSE	Ighv1-74	1936.4	1682.19	1658.69	1936.4	1682.19	1658.69	1658.69	IHPSDSDTNYNQK	IHPSDSDTNYNQK	IHPSDSDTNYNQK3	3	0.000395101	0.000599155	0.00561404	0.00445434	0.0035461	0.00480769	0.00368324	0	1	1534.85	1243.52	1388.8	4649.11	0.898606	2.18669	2.15136	2.23972	-28.3191	2.15954	-27.6552	Immunoglobulin heavy variable V1-74	0.00385051	0.00167785	0.936559	5138.02	3.78374	0.585819	0.66835	0.999463	0.792291	0.098558	457.002;411.001;784.003;127;808.003;251.001;331.002;253.001;422.002;0;190.001;157.001;	457.002;380.122;697.73;49.2674;424.98;72.2572;265.691;66.7396;119.976;0;117.334;56.6455;	0.880349;0.873349;0.924324;0.767242;0.533569;0.586858;0.88053;0.571665;0.579192;0;0.701919;0.761817;	3285	0.75	0.742273	0.739869	0.753107
D:\test_move_folder\2022053_T3_Evosep_C1_E1_PRID_31_QID_17_A26-72_Plate1_46_7115.d	2022053_T3_Evosep_C1_E1_PRID_31_QID_17_A26-72_Plate1_46_7115	A0A075B5Y1;A0A0G2JGK2	P01750;A0A0G2JGK2;A0A075B5Y1	A0A075B5Y1_MOUSE;A0A0G2JGK2_MOUSE	Ighv1-74	705.191	512.67	435.619	705.191	512.67	435.619	435.619	IHPSDSDTNYNQK	IHPSDSDTNYNQK	IHPSDSDTNYNQK3	3	0.00157356	0.0550003	0.00561404	0.00276243	0.00225734	0.00480769	0.00232558	0	1	348.669	293.465	365.844	2974.66	0.534449	2.20535	2.15233	2.25839	-28.3191	2.19437	-28.1028	Immunoglobulin heavy variable V1-74	0.00385051	0.00167785	0.757758	2835.01	1.31695	0.609551	0.860297	0.953048	0.871794	0.129198	365.002;366.002;335.002;190.001;557.002;120.001;313.001;151.001;257.001;0;124.001;137.001;	102.724;104.55;141.395;190.001;396.054;28.9842;0;27.9241;46.1055;0;64.1124;22.1829;	0.529254;0.41277;0.628193;0.949443;0.771103;0.35919;-0.144995;-0.322392;0.172404;0;0.783483;-0.0123227;	3312	0.760833	0.742273	0.741567	0.763698
D:\test_move_folder\2022053_T3_Evosep_C1_E1_PRID_31_QID_17_A25-12_Plate1_47_7116.d	2022053_T3_Evosep_C1_E1_PRID_31_QID_17_A25-12_Plate1_47_7116	A0A075B5Y1;A0A0G2JGK2	P01750;A0A0G2JGK2;A0A075B5Y1	A0A075B5Y1_MOUSE;A0A0G2JGK2_MOUSE	Ighv1-74	1400.38	1227.38	979.209	1400.38	1227.38	979.209	979.209	IHPSDSDTNYNQK	IHPSDSDTNYNQK	IHPSDSDTNYNQK3	3	0.000590842	0.00556907	0.00561404	0.00675676	0.00510204	0.00480769	0.00554529	0	1	788.444	634.85	754.762	2380.77	0.768795	2.17119	2.11819	2.22424	-28.3191	2.15538	-27.9605	Immunoglobulin heavy variable V1-74	0.00385051	0.00167785	0.931374	2487.01	2.29661	0.559655	1.49347	0.995017	1.38891	0.0314616	472.002;450.002;177.001;30.0001;642.002;57.0002;37.0001;87.0003;266.001;0;234.001;57.0002;	287.066;450.002;51.3755;11.6887;361.391;22.2086;0;11.2288;98.5851;0;45.3667;22.2086;	0.631609;0.876838;0.588989;0.744535;0.704532;0.744535;-0.5463;-0.0566501;0.716826;0;0.303483;0.744535;	3258	0.75	0.742273	0.73989	0.752663
D:\test_move_folder\2022053_T3_Evosep_C1_E1_PRID_31_QID_17_b9-6h_Plate2_1_7119.d	2022053_T3_Evosep_C1_E1_PRID_31_QID_17_b9-6h_Plate2_1_7119	A0A075B5Y1;A0A0G2JGK2	P01750;A0A0G2JGK2;A0A075B5Y1	A0A075B5Y1_MOUSE;A0A0G2JGK2_MOUSE	Ighv1-74	1996.9	1599.76	1808.87	1996.9	1599.76	1808.87	1808.87	IHPSDSDTNYNQK	IHPSDSDTNYNQK	IHPSDSDTNYNQK3	3	0.000323102	0.0104261	0.00561404	0.0030303	0.002331	0.00480769	0.00240385	0	1	1937.73	1487.94	1588.41	5234.81	0.860304	2.11786	2.08249	2.18853	-28.3191	2.07103	-27.082	Immunoglobulin heavy variable V1-74	0.00385051	0.00167785	0.983507	6386.03	1.69926	0.645747	1.47752	0.990674	1.48498	0.0163662	578.003;863.004;734.002;473.002;954.004;125.001;501.003;531.003;349.002;0;209.001;208.001;	529.974;673.754;734.002;385.344;727.387;0;286.526;151.523;65.9891;0;45.6041;194.484;	0.861397;0.796566;0.918021;0.817529;0.813845;0.274013;0.622149;0.0572504;0.397196;0;0.399526;0.862185;	3177	0.720909	0.742273	0.740734	0.723284
D:\test_move_folder\2022053_T3_Evosep_C1_E1_PRID_31_QID_17_b12-6h_Plate2_2_7120.d	2022053_T3_Evosep_C1_E1_PRID_31_QID_17_b12-6h_Plate2_2_7120	A0A075B5Y1;A0A0G2JGK2	P01750;A0A0G2JGK2;A0A075B5Y1	A0A075B5Y1_MOUSE;A0A0G2JGK2_MOUSE	Ighv1-74	1368.2	1116.82	882.65	1368.2	1116.82	882.65	882.65	IHPSDSDTNYNQK	IHPSDSDTNYNQK	IHPSDSDTNYNQK3	3	0.00034002	0.00053689	0.00561404	0.00411523	0.00488599	0.00480769	0.00506757	0	1	1368.2	1116.82	1166.46	4204.8	0.869607	2.16776	2.13243	2.25617	-28.3191	2.1454	-27.765	Immunoglobulin heavy variable V1-74	0.00385051	0.00167785	0.955209	4932.02	3.05325	0.569731	0.635534	0.999517	0.638213	0.128998	485.002;579.003;486.002;356.001;647.003;166.001;392.002;260.001;181.001;161.001;152.001;77.0003;	333.416;579.003;455.786;133.848;101.103;158.141;153.297;78.9059;181.001;52.2108;0;0;	0.779232;0.908138;0.886771;0.719282;0.355714;0.904727;0.57178;0.483068;0.885612;0.622739;-0.173118;0.550394;	3258	0.74	0.742273	0.741777	0.741462
D:\test_move_folder\2022053_T3_Evosep_C1_E1_PRID_31_QID_17_a15-12h_Plate2_3_7121.d	2022053_T3_Evosep_C1_E1_PRID_31_QID_17_a15-12h_Plate2_3_7121	A0A075B5Y1;A0A0G2JGK2	P01750;A0A0G2JGK2;A0A075B5Y1	A0A075B5Y1_MOUSE;A0A0G2JGK2_MOUSE	Ighv1-74	665.279	593.99	666.261	665.279	593.99	666.261	666.261	IHPSDSDTNYNQK	IHPSDSDTNYNQK	IHPSDSDTNYNQK3	3	0.00210748	0.0296949	0.00561404	0.00669643	0.00601202	0.00480769	0.00625	0	1	702.647	544.835	620.688	2633.3	0.812042	2.20461	2.15158	2.23996	-28.3191	2.16379	-27.2947	Immunoglobulin heavy variable V1-74	0.00385051	0.00167785	0.909153	2981.01	1.97984	0.436355	2.46663	0.973883	0	-10000000	377.002;341.001;412.002;306.002;828.004;59.0002;153.001;271.001;360.002;35.0002;163.001;0;	377.002;216.164;109.481;263.546;292.832;20.991;0;0;59.2053;0;95.1583;0;	0.926782;0.717108;0.604376;0.860679;-0.468778;0.693507;0.462267;0.33453;0.114841;0.469157;0.794176;0;	3312	0.755909	0.742273	0.742076	0.755758
D:\test_move_folder\2022053_T3_Evosep_C1_E1_PRID_31_QID_17_a14-24h_Plate2_6_7124.d	2022053_T3_Evosep_C1_E1_PRID_31_QID_17_a14-24h_Plate2_6_7124	A0A075B5Y1;A0A0G2JGK2	P01750;A0A0G2JGK2;A0A075B5Y1	A0A075B5Y1_MOUSE;A0A0G2JGK2_MOUSE	Ighv1-74	1097.99	903.836	1000.65	1097.99	903.836	1000.65	1000.65	IHPSDSDTNYNQK	IHPSDSDTNYNQK	IHPSDSDTNYNQK3	3	0.00323544	0.129947	0.00561404	0.00471698	0.00363636	0.00480769	0.00379507	0	1	1097.99	903.836	1170.58	4016.05	0.793463	2.22685	2.19152	2.31526	-28.3191	2.19997	-27.7218	Immunoglobulin heavy variable V1-74	0.00385051	0.00167785	0.958227	3767.02	1.7102	0.521329	0.707219	0.895172	1.47495	0.021364	449.002;683.003;444.002;373.002;466.002;130.001;159.001;167.001;202.001;35.0002;387.002;52.0002;	392.129;281.919;423.943;30.8859;162.74;130.001;86.9181;0;172.948;12.9187;351.452;0;	0.82081;0.595012;0.900138;-0.33743;0.118602;0.851092;0.785975;0.361887;0.847194;0.724679;0.845647;-0.0522967;	3366	0.721364	0.742273	0.740258	0.723461
D:\test_move_folder\2022053_T3_Evosep_C1_E1_PRID_31_QID_17_a16-24h_Plate2_7_7125.d	2022053_T3_Evosep_C1_E1_PRID_31_QID_17_a16-24h_Plate2_7_7125	A0A075B5Y1;A0A0G2JGK2	P01750;A0A0G2JGK2;A0A075B5Y1	A0A075B5Y1_MOUSE;A0A0G2JGK2_MOUSE	Ighv1-74	379.978	268.338	307.199	379.978	268.338	307.199	307.199	IHPSDSDTNYNQK	IHPSDSDTNYNQK	IHPSDSDTNYNQK3	3	0.00151439	0.0419588	0.00561404	0.00847458	0.00690846	0.00480769	0.00713012	0	1	379.978	268.338	362.442	2374.14	0.760841	2.18711	2.1341	2.25781	-28.3191	2.16196	-27.7456	Immunoglobulin heavy variable V1-74	0.00385051	0.00167785	0.835468	2489.01	1.5706	0.38198	1.01267	0.96372	0.497345	0.0324406	301.001;220.001;180.001;215.001;777.004;149.001;14;297.001;215.001;57.0002;650.003;0;	102.17;220.001;57.8068;0;0;47.8512;0;38.2384;89.4613;18.3055;210.934;0;	0.486293;0.945287;0.544121;0.403956;-0.0407962;0.544121;0.389881;0.412814;0.590134;0.544121;0.455949;0;	3285	0.73625	0.742273	0.741309	0.737581
D:\test_move_folder\2022053_T3_Evosep_C1_E1_PRID_31_QID_17_a1524h_Plate2_9_7126.d	2022053_T3_Evosep_C1_E1_PRID_31_QID_17_a1524h_Plate2_9_7126	A0A075B5Y1;A0A0G2JGK2	P01750;A0A0G2JGK2;A0A075B5Y1	A0A075B5Y1_MOUSE;A0A0G2JGK2_MOUSE	Ighv1-74	1003.87	914.206	1046.6	1003.87	914.206	1046.6	1046.6	IHPSDSDTNYNQK	IHPSDSDTNYNQK	IHPSDSDTNYNQK3	3	0.000287356	0.0005847	0.00561404	0.00691244	0.00543478	0.00480769	0.0037594	0	1	1003.87	914.206	1179.88	3091.12	0.803356	2.2034	2.15037	2.30943	-28.3191	2.18131	-27.7992	Immunoglobulin heavy variable V1-74	0.00385051	0.00167785	0.970403	2630.01	2.41546	0.502471	1.17413	0.999474	0	-10000000	530.003;381.001;437.002;154.001;412.002;177.001;139.001;104;125.001;0;244.001;0;	530.003;349.49;124.378;41.7859;86.3259;26.974;31.4419;0;125.001;0;0;0;	0.81552;0.8823;0.529697;0.561747;0.391111;0.255006;0.411086;0.410478;0.885876;0;-0.0093923;0;	3312	0.74	0.742273	0.740605	0.742328
D:\test_move_folder\2022053_T3_Evosep_C1_E1_PRID_31_QID_17_a8-24h_Plate2_13_7130.d	2022053_T3_Evosep_C1_E1_PRID_31_QID_17_a8-24h_Plate2_13_7130	A0A075B5Y1;A0A0G2JGK2	P01750;A0A0G2JGK2;A0A075B5Y1	A0A075B5Y1_MOUSE;A0A0G2JGK2_MOUSE	Ighv1-74	784.031	616.249	705.495	784.031	616.249	705.495	705.495	IHPSDSDTNYNQK	IHPSDSDTNYNQK	IHPSDSDTNYNQK3	3	0.000633914	0.00615285	0.00561404	0.0426136	0.0406504	0.00480769	0.0409639	0	1	784.031	616.249	728.027	2318.64	0.801135	2.18683	2.15145	2.27518	-28.3191	2.17276	-27.9626	Immunoglobulin heavy variable V1-74	0.00385051	0.00167785	0.947009	2497.01	2.53879	0.534555	1.21697	0.994503	0.786356	0.0604841	389.001;464.002;276.001;11;894.004;65.0003;322.001;513.002;162.001;0;130.001;132.001;	160.97;347.059;276.001;0;577.766;30.5868;158.979;513.002;36.1616;0;0;0;	0.740411;0.77792;0.865742;0.0714361;0.624907;0.730952;0.384815;0.948008;0.412814;0;0.482037;0.54551;	3285	0.748636	0.742273	0.741492	0.749466
D:\test_move_folder\2022053_T3_Evosep_C1_E1_PRID_31_QID_17_a40-24h_Plate2_14_7131.d	2022053_T3_Evosep_C1_E1_PRID_31_QID_17_a40-24h_Plate2_14_7131	A0A075B5Y1;A0A0G2JGK2	P01750;A0A0G2JGK2;A0A075B5Y1	A0A075B5Y1_MOUSE;A0A0G2JGK2_MOUSE	Ighv1-74	365.754	375.106	429.43	365.754	375.106	429.43	429.43	IHPSDSDTNYNQK	IHPSDSDTNYNQK	IHPSDSDTNYNQK3	3	0.00224383	0.0658982	0.00561404	0.042292	0.0459127	0.00480769	0.0440324	0	1	365.754	375.106	420.156	2280.26	0.823489	2.20127	2.16592	2.25429	-28.3191	2.18085	-27.9155	Immunoglobulin heavy variable V1-74	0.00385051	0.00167785	0.912346	1985.01	1.70104	0.502756	0	0.944211	0.527085	0.0508691	159.001;160.001;227.001;0;476.002;0;381.002;12;12;0;205.001;0;	137.094;160.001;68.6594;0;61.7463;0;169.001;0;0;0;50.5501;0;	0.880056;0.916556;0.49366;0;-0.356656;0;0.486781;0.445712;-0.29973;0;-0.144595;0;	3312	0.728182	0.742273	0.739898	0.730957
D:\test_move_folder\2022053_T3_Evosep_C1_E1_PRID_31_QID_17_b7- 72h_Plate2_15_7132.d	2022053_T3_Evosep_C1_E1_PRID_31_QID_17_b7- 72h_Plate2_15_7132	A0A075B5Y1;A0A0G2JGK2	P01750;A0A0G2JGK2;A0A075B5Y1	A0A075B5Y1_MOUSE;A0A0G2JGK2_MOUSE	Ighv1-74	1088.58	709.699	491.405	1088.58	709.699	491.405	491.405	IHPSDSDTNYNQK	IHPSDSDTNYNQK	IHPSDSDTNYNQK3	3	0.000522739	0.0137124	0.00561404	0.0025	0.00193798	0.00480769	0.0020284	0	1	375.847	290.156	401.555	3205.21	0.850813	2.20249	2.14947	2.25553	-28.3191	2.16883	-27.4952	Immunoglobulin heavy variable V1-74	0.00385051	0.00167785	0.93189	3000.01	1.87629	0.617784	0.539791	0.987841	0	-10000000	166.001;265.001;142.001;151.001;578.002;122.001;345.002;327.002;50.0002;0;136.001;0;	0;233.846;142.001;33.2537;73.7111;122.001;184.752;186.876;0;0;32.9273;0;	0.110222;0.841237;0.866582;0.278278;0.0258689;0.888445;0.721002;0.730888;-0.233493;0;0.418799;0;	3312	0.72375	0.742273	0.741929	0.725342
D:\test_move_folder\2022053_T3_Evosep_C1_E1_PRID_31_QID_17_b37-72h_Plate2_16_7133.d	2022053_T3_Evosep_C1_E1_PRID_31_QID_17_b37-72h_Plate2_16_7133	A0A075B5Y1;A0A0G2JGK2	P01750;A0A0G2JGK2;A0A075B5Y1	A0A075B5Y1_MOUSE;A0A0G2JGK2_MOUSE	Ighv1-74	714.061	501.231	431.017	714.061	501.231	431.017	431.017	IHPSDSDTNYNQK	IHPSDSDTNYNQK	IHPSDSDTNYNQK3	3	0.00801039	0.392416	0.00561404	0.00898876	0.00688468	0.00480769	0.00715563	0	1	714.061	501.231	621.177	2286.16	0.753108	2.20168	2.14865	2.32546	-28.3191	2.17382	-27.6504	Immunoglobulin heavy variable V1-74	0.00385051	0.00167785	0.963363	2628.01	2.32059	0.428637	0.267005	0.738304	1.1317	0.0928241	138;520.002;521.002;285.002;741.003;157.001;104;558.003;503.002;48.0002;335.001;0;	31.7885;161.27;521.002;0;166.989;43.3857;89.3121;146.72;150.193;0;65.1257;0;	0.315797;0.54455;0.844347;-0.290395;0.316849;0.5398;0.858783;0.584833;0.618868;0.481371;0.475652;0;	3312	0.736818	0.742273	0.742349	0.737933
D:\test_move_folder\2022053_T3_Evosep_C1_E1_PRID_31_QID_17_b13- 72h_Plate2_18_7135.d	2022053_T3_Evosep_C1_E1_PRID_31_QID_17_b13- 72h_Plate2_18_7135	A0A075B5Y1;A0A0G2JGK2	P01750;A0A0G2JGK2;A0A075B5Y1	A0A075B5Y1_MOUSE;A0A0G2JGK2_MOUSE	Ighv1-74	1433.36	853.747	853.738	1433.36	853.747	853.738	853.738	IHPSDSDTNYNQK	IHPSDSDTNYNQK	IHPSDSDTNYNQK3	3	0.000239783	0.000239783	0.00561404	0.00294985	0.00242718	0.00480769	0.0025	0	1	1433.36	853.747	875.136	4096.19	0.846734	2.22395	2.17081	2.31233	-28.3191	2.19454	-27.5802	Immunoglobulin heavy variable V1-74	0.00385051	0.00167785	0.971693	6709.03	2.78221	0.583577	2.36108	0.999783	0.826789	0.207785	798.003;588.003;850.003;276.001;1622.01;128.001;308.001;438.002;313.001;0;730.003;143.001;	336.149;247.208;850.003;227.32;567.631;52.1294;240.677;412.31;37.3913;0;376.642;139.936;	0.73664;0.688782;0.936211;0.852313;0.357967;0.688793;0.840704;0.916549;0.400384;0;0.794645;0.889053;	3339	0.745909	0.742273	0.741312	0.748075
D:\test_move_folder\2022053_T3_Evosep_C1_E1_PRID_31_QID_17_c7-w1_Plate2_19_7136.d	2022053_T3_Evosep_C1_E1_PRID_31_QID_17_c7-w1_Plate2_19_7136	A0A075B5Y1;A0A0G2JGK2	P01750;A0A0G2JGK2;A0A075B5Y1	A0A075B5Y1_MOUSE;A0A0G2JGK2_MOUSE	Ighv1-74	1648.8	1319.82	1403.63	1648.8	1319.82	1403.63	1403.63	IHPSDSDTNYNQK	IHPSDSDTNYNQK	IHPSDSDTNYNQK3	3	7.95832e-05	7.95832e-05	0.00561404	0.00597015	0.00483092	0.00480769	0.00502513	0	1	1648.8	1319.82	1499.92	4926.95	0.831093	2.18716	2.15179	2.25784	-28.3191	2.17237	-27.9654	Immunoglobulin heavy variable V1-74	0.00385051	0.00167785	0.945061	5416.02	2.10339	0.671542	1.42322	0.999928	1.01769	0.163041	514.002;909.005;843.003;190.001;1137;148.001;443.002;563.003;263.001;30.0001;200.001;152.001;	133.769;753.429;761.607;190.001;527.41;40.4321;170.257;157.847;54.5833;11.1699;76.7887;0;	0.479865;0.857322;0.866837;0.768318;0.670784;0.513596;0.495137;0.585289;0.363185;0.705885;0.478173;0.412515;	3285	0.745	0.742273	0.740871	0.747178
D:\test_move_folder\2022053_T3_Evosep_C1_E1_PRID_31_QID_17_b24-6h_Plate2_20_7137.d	2022053_T3_Evosep_C1_E1_PRID_31_QID_17_b24-6h_Plate2_20_7137	A0A075B5Y1;A0A0G2JGK2	P01750;A0A0G2JGK2;A0A075B5Y1	A0A075B5Y1_MOUSE;A0A0G2JGK2_MOUSE	Ighv1-74	1364.78	1144.4	1170.38	1364.78	1144.4	1170.38	1170.38	IHPSDSDTNYNQK	IHPSDSDTNYNQK	IHPSDSDTNYNQK3	3	0.000317864	0.000729253	0.00561404	0.00265957	0.00212766	0.00480769	0.0021978	0	1	1364.78	1144.4	1379.93	3085.88	0.89635	2.20527	2.15226	2.29365	-28.3191	2.18123	-27.8202	Immunoglobulin heavy variable V1-74	0.00385051	0.00167785	0.939543	3052.01	2.36533	0.560649	1.0678	0.999351	0.705367	0.15928	305.001;715.003;364.001;135.001;688.003;152.001;171.001;120.001;430.002;72.0004;136.001;0;	289.06;715.003;360.721;16.141;211.746;30.6781;23.8985;18.0658;242.855;0;34.9232;0;	0.85842;0.923091;0.87374;0.00396881;0.292815;0.253869;-0.012706;0.10286;0.755984;-0.334892;0.479455;0;	3312	0.744091	0.742273	0.740945	0.745721
D:\test_move_folder\2022053_T3_Evosep_C1_E1_PRID_31_QID_17_a11-12h_Plate2_21_7138.d	2022053_T3_Evosep_C1_E1_PRID_31_QID_17_a11-12h_Plate2_21_7138	A0A075B5Y1;A0A0G2JGK2	P01750;A0A0G2JGK2;A0A075B5Y1	A0A075B5Y1_MOUSE;A0A0G2JGK2_MOUSE	Ighv1-74	1344.37	1122.79	1223.12	1344.37	1122.79	1223.12	1223.12	IHPSDSDTNYNQK	IHPSDSDTNYNQK	IHPSDSDTNYNQK3	3	0.000355872	0.00234166	0.00561404	0.00552486	0.00451467	0.00480769	0.00465116	0	1	1344.37	1122.79	1279.6	4143.27	0.838561	2.18639	2.15102	2.29241	-28.3191	2.17415	-28.053	Immunoglobulin heavy variable V1-74	0.00385051	0.00167785	0.920016	4353.02	2.97816	0.693326	0.333878	0.997899	1.46379	0.0881815	347.001;697.003;511.002;492.002;976.003;140.001;297.001;372.001;309.001;52.0002;310.002;64.0004;	347.001;486.371;511.002;211.089;309.384;134.61;0;113.3;100.516;0;141.019;0;	0.862988;0.743206;0.912733;0.397307;0.258349;0.89514;-0.171378;0.702936;0.314664;0.54679;0.666544;-0.135369;	3285	0.754545	0.742273	0.740852	0.755735
D:\test_move_folder\2022054_T3_Evosep_C1_E1_PRID_31_QID_17_a82-12h_Plate3_9_7172.d	2022054_T3_Evosep_C1_E1_PRID_31_QID_17_a82-12h_Plate3_9_7172	A0A075B5Y1;A0A0G2JGK2	P01750;A0A0G2JGK2;A0A075B5Y1	A0A075B5Y1_MOUSE;A0A0G2JGK2_MOUSE	Ighv1-74	154.451	153.494	175.723	154.451	153.494	175.723	175.723	IHPSDSDTNYNQK	IHPSDSDTNYNQK	IHPSDSDTNYNQK3	3	0.00129132	0.026227	0.00561404	0.0424658	0.0435754	0.00480769	0.044289	0	1	154.451	153.494	176.082	2742.97	0.696149	2.16793	2.13259	2.22097	-28.3191	2.15074	-27.9152	Immunoglobulin heavy variable V1-74	0.00385051	0.00167785	0.908566	2406.01	1.94314	0.348901	0.602832	0.977266	1.06432	0.0762181	287.001;139.001;263.001;460.002;739.004;80.0003;95.0005;148.001;25.0001;0;196.001;0;	109.973;44.4778;0;279.236;0;80.0003;85.5464;0;0;0;123.566;0;	0.715509;0.648281;0.370398;0.700311;-0.327391;0.937396;0.87121;-0.0975233;0.541226;0;0.667655;0;	3258	0.720455	0.742273	0.746406	0.720326
D:\test_move_folder\2022053_T3_Evosep_C1_E1_PRID_31_QID_17_a6-24h_Plate1_14_7088.d	2022053_T3_Evosep_C1_E1_PRID_31_QID_17_a6-24h_Plate1_14_7088	A0A075B5Y1;A0A0G2JGK2	P01750;A0A0G2JGK2;A0A075B5Y1	A0A075B5Y1_MOUSE;A0A0G2JGK2_MOUSE	Ighv1-74	828.744	758.273	868.088	828.744	758.273	868.088	868.088	IHPSDSDTNYNQK	IHPSDSDTNYNQK	IHPSDSDTNYNQK3	3	0.00277848	0.0615533	0.00561404	0.0119904	0.00929368	0.00480769	0.00967118	0	1	828.744	758.273	960.709	3475.4	0.831755	2.19032	2.15494	2.26103	-28.3191	2.16093	-27.6678	Immunoglobulin heavy variable V1-74	0.00385051	0.00167785	0.889944	2998.01	1.72231	0.49323	0.56787	0.948179	1.97839	0.0459112	358.002;381.001;331.001;64.0003;726.003;26.0001;85.0004;63.0002;0;0;300.001;65.0003;	127.474;381.001;320.269;0;64.7053;8.92528;26.9948;21.6266;0;0;69.4692;0;	0.470475;0.913372;0.878457;0.257069;0.0486596;0.654411;0.666485;0.654411;0;0;0.427093;0.517698;	3312	0.716364	0.742273	0.740479	0.718718
D:\test_move_folder\2022053_T3_Evosep_C1_E1_PRID_31_QID_17_a9-12h_Plate1_22_7096.d	2022053_T3_Evosep_C1_E1_PRID_31_QID_17_a9-12h_Plate1_22_7096	A0A075B5Y1;A0A0G2JGK2	P01750;A0A0G2JGK2;A0A075B5Y1	A0A075B5Y1_MOUSE;A0A0G2JGK2_MOUSE	Ighv1-74	1488.19	1170.14	1230.08	1488.19	1170.14	1230.08	1230.08	IHPSDSDTNYNQK	IHPSDSDTNYNQK	IHPSDSDTNYNQK3	3	0.00135796	0.0186101	0.00561404	0.00243902	0.00180505	0.00480769	0.00186567	0	1	1116.83	962.511	1166.84	5296.01	0.777473	2.17502	2.13966	2.24575	-28.3191	2.14739	-27.6909	Immunoglobulin heavy variable V1-74	0.00385051	0.00167785	0.867061	5069.02	1.81567	0.713957	0	0.983664	1.89003	0.035553	517.002;382.001;497.002;125;749.003;262.001;127;419.002;110.001;0;501.003;12;	517.002;136.103;463.725;42.9791;234.906;253.89;92.5055;235.317;0;0;240.557;4.126;	0.818169;0.508181;0.811138;0.628911;0.248943;0.844049;0.766014;0.714259;0.221166;0;0.663333;0.628911;	3285	0.718182	0.742273	0.74096	0.720868
D:\test_move_folder\2022053_T3_Evosep_C1_E1_PRID_31_QID_17_a2-24h_Plate1_32_7105.d	2022053_T3_Evosep_C1_E1_PRID_31_QID_17_a2-24h_Plate1_32_7105	A0A075B5Y1;A0A0G2JGK2	P01750;A0A0G2JGK2;A0A075B5Y1	A0A075B5Y1_MOUSE;A0A0G2JGK2_MOUSE	Ighv1-74	1159.11	741.701	748.159	1159.11	741.701	748.159	748.159	IHPSDSDTNYNQK	IHPSDSDTNYNQK	IHPSDSDTNYNQK3	3	0.000558503	0.00732146	0.00561404	0.00497512	0.00385356	0.00480769	0.00402414	0	1	586.046	568.779	746.991	2444.75	0.803125	2.20322	2.15022	2.25625	-28.3191	2.16212	-27.3055	Immunoglobulin heavy variable V1-74	0.00385051	0.00167785	0.917303	1918.01	1.69346	0.545577	1.71544	0.993547	0.955009	0.0268403	242.001;271.001;213.001;158.001;398.001;120.001;286.001;23.0001;26.0001;0;386.002;38.0002;	214.26;271.001;100.785;142.959;158.142;65.0381;168.995;0;0;0;207.121;0;	0.816778;0.843064;0.66671;0.857169;0.508676;0.740932;0.773309;-0.513042;0.256287;0;0.74572;0.491996;	3312	0.7175	0.742273	0.739489	0.720145
D:\test_move_folder\2022053_T3_Evosep_C1_E1_PRID_31_QID_17_A39-12_Plate1_44_7114.d	2022053_T3_Evosep_C1_E1_PRID_31_QID_17_A39-12_Plate1_44_7114	A0A075B5Y1;A0A0G2JGK2	P01750;A0A0G2JGK2;A0A075B5Y1	A0A075B5Y1_MOUSE;A0A0G2JGK2_MOUSE	Ighv1-74	610.271	542.821	617.959	610.271	542.821	617.959	617.959	IHPSDSDTNYNQK	IHPSDSDTNYNQK	IHPSDSDTNYNQK3	3	0.00488827	0.163411	0.00561404	0.00733496	0.00564972	0.00480769	0.00589391	0	1	610.271	542.821	643.294	2031.28	0.810379	2.17078	2.1354	2.25913	-28.3191	2.15617	-27.9699	Immunoglobulin heavy variable V1-74	0.00385051	0.00167785	0.959633	1927.01	2.26851	0.536862	0.823662	0.872011	1.05417	0.190272	180.001;334.001;333.002;257.001;736.003;29.0001;169.001;48.0002;284.002;0;364.002;0;	85.601;191.669;333.002;31.8301;201.858;10.4171;75.1732;0;0;0;25.8794;0;	0.726826;0.755128;0.863659;-0.0973849;0.558717;0.708479;0.71817;-0.030686;0.458877;0;0.113559;0;	3258	0.750455	0.742273	0.73913	0.753757
D:\test_move_folder\2022053_T3_Evosep_C1_E1_PRID_31_QID_17_a11-24h_Plate2_23_7140.d	2022053_T3_Evosep_C1_E1_PRID_31_QID_17_a11-24h_Plate2_23_7140	A0A075B5Y1;A0A0G2JGK2	P01750;A0A0G2JGK2;A0A075B5Y1	A0A075B5Y1_MOUSE;A0A0G2JGK2_MOUSE	Ighv1-74	1770.33	1324.34	1266.88	1770.33	1324.34	1266.88	1266.88	IHPSDSDTNYNQK	IHPSDSDTNYNQK	IHPSDSDTNYNQK3	3	2.14416e-05	2.14416e-05	0.00561404	0.00578035	0.00462963	0.00480769	0.00477327	0	1	1770.33	1324.34	1657.47	4341.41	0.882365	2.23913	2.18609	2.30981	-28.3191	2.20807	-27.5299	Immunoglobulin heavy variable V1-74	0.00385051	0.00167785	0.946051	4637.02	2.34516	0.726991	1.64334	0.999981	0.780832	0.0580798	517.002;583.002;994.005;191.001;1165.01;172.001;316.002;469.002;328.001;0;235.001;89.0004;	495.8;280.523;994.005;69.9625;347.278;55.9587;101.573;192.827;180.927;0;70.5357;32.6003;	0.857933;0.732931;0.936723;0.656453;0.486418;0.596282;0.608817;0.777878;0.779386;0;0.545396;0.656453;	3366	0.741818	0.742273	0.74276	0.74196
D:\test_move_folder\2022053_T3_Evosep_C1_E1_PRID_31_QID_17_a20-12h_Plate2_25_7142.d	2022053_T3_Evosep_C1_E1_PRID_31_QID_17_a20-12h_Plate2_25_7142	A0A075B5Y1;A0A0G2JGK2	P01750;A0A0G2JGK2;A0A075B5Y1	A0A075B5Y1_MOUSE;A0A0G2JGK2_MOUSE	Ighv1-74	1480.69	1355.46	1542.24	1480.69	1355.46	1542.24	1542.24	IHPSDSDTNYNQK	IHPSDSDTNYNQK	IHPSDSDTNYNQK3	3	4.85488e-06	4.85488e-06	0.00561404	0.00238663	0.00184502	0.00480769	0.00191571	0	1	1427.59	1273.06	1481.28	4629.82	0.82293	2.2235	2.17048	2.27651	-28.3191	2.19744	-27.7652	Immunoglobulin heavy variable V1-74	0.00385051	0.00167785	0.938995	4462.02	3.14477	0.493659	1.5401	0.999996	0.782655	0.0468757	682.003;705.003;793.004;278.001;874.004;197.001;307.001;485.002;142.001;32.0002;300.001;77.0004;	349.073;705.003;373.518;91.1719;335.002;114.768;280.566;485.002;0;12.1782;115.381;15.9951;	0.719593;0.919268;0.737668;0.798679;0.551948;0.768547;0.881824;0.979444;0.166975;0.710202;0.613747;0.350018;	3339	0.739545	0.742273	0.738834	0.74231
D:\test_move_folder\2022053_T3_Evosep_C1_E1_PRID_31_QID_17_a88-12h_Plate2_26_7143.d	2022053_T3_Evosep_C1_E1_PRID_31_QID_17_a88-12h_Plate2_26_7143	A0A075B5Y1;A0A0G2JGK2	P01750;A0A0G2JGK2;A0A075B5Y1	A0A075B5Y1_MOUSE;A0A0G2JGK2_MOUSE	Ighv1-74	1658.15	1178.8	890.516	1658.15	1178.8	890.516	890.516	IHPSDSDTNYNQK	IHPSDSDTNYNQK	IHPSDSDTNYNQK3	3	0.00289785	0.136819	0.00561404	0.0025	0.00183824	0.00480769	0.00191939	0	1	641.208	553.742	681.591	2899.82	0.638171	2.21148	2.14084	2.28216	-28.3191	2.18668	-27.7056	Immunoglobulin heavy variable V1-74	0.00385051	0.00167785	0.798634	2728.01	1.27305	0.500395	0.417785	0.891167	1.45471	0.0224688	377.001;616.003;265.001;156.001;509.002;90.0003;132.001;482.002;12.0001;0;198.001;80.0004;	135.91;240.298;265.001;0;139.607;46.1118;28.9517;217.244;0;0;0;25.5549;	0.146484;0.584674;0.93885;-0.236959;0.571889;0.694483;0.0825955;0.596129;-0.253869;0;0.26833;0.534001;	3312	0.7275	0.742273	0.738227	0.73143
D:\test_move_folder\2022053_T3_Evosep_C1_E1_PRID_31_QID_17_a3-24h_Plate2_28_7145.d	2022053_T3_Evosep_C1_E1_PRID_31_QID_17_a3-24h_Plate2_28_7145	A0A075B5Y1;A0A0G2JGK2	P01750;A0A0G2JGK2;A0A075B5Y1	A0A075B5Y1_MOUSE;A0A0G2JGK2_MOUSE	Ighv1-74	1554.22	1162.41	1139.05	1554.22	1162.41	1139.05	1139.05	IHPSDSDTNYNQK	IHPSDSDTNYNQK	IHPSDSDTNYNQK3	3	0.000138139	0.000138139	0.00561404	0.00472813	0.00347826	0.00480769	0.00362319	0	1	1554.22	1162.41	1477.68	4428.63	0.862804	2.20251	2.14949	2.29087	-28.3191	2.16956	-27.5296	Immunoglobulin heavy variable V1-74	0.00385051	0.00167785	0.966416	4658.02	3.04157	0.462803	1.33614	0.999875	1.99549	0.197212	797.003;323.001;594.003;544.003;391.002;372.001;449.002;226.001;278.001;0;263.001;0;	797.003;209.225;547.995;195.638;54.96;77.8689;445.583;81.7369;127.671;0;126.326;0;	0.910308;0.758509;0.833534;0.449226;-0.0183433;0.0385291;0.974799;0.681948;0.714555;0;0.796703;0;	3312	0.74	0.742273	0.739826	0.742979
D:\test_move_folder\2022053_T3_Evosep_C1_E1_PRID_31_QID_17_a37-24h_Plate2_29_7146.d	2022053_T3_Evosep_C1_E1_PRID_31_QID_17_a37-24h_Plate2_29_7146	A0A075B5Y1;A0A0G2JGK2	P01750;A0A0G2JGK2;A0A075B5Y1	A0A075B5Y1_MOUSE;A0A0G2JGK2_MOUSE	Ighv1-74	1956.29	1440.86	1675.1	1956.29	1440.86	1675.1	1675.1	IHPSDSDTNYNQK	IHPSDSDTNYNQK	IHPSDSDTNYNQK3	3	0.000265745	0.000475656	0.00561404	0.00480769	0.00426439	0.00480769	0.00438596	0	1	1885.33	1403.33	1828.43	5316.57	0.866633	2.18536	2.13234	2.25603	-28.3191	2.15631	-27.662	Immunoglobulin heavy variable V1-74	0.00385051	0.00167785	0.962521	5482.02	1.95224	0.582739	1.39184	0.999572	1.62043	0.0275507	732.003;821.003;722.004;320.002;1127.01;120;330.001;421.002;136.001;102;391.001;251.001;	646.093;821.003;418.233;90.4182;529.281;45.0255;243.918;221.568;69.8377;0;242.878;94.1783;	0.825938;0.935803;0.793719;0.549031;0.481817;0.669359;0.709344;0.738817;0.767301;-0.385297;0.677793;0.669359;	3285	0.75	0.742273	0.740757	0.75248
D:\test_move_folder\2022053_T3_Evosep_C1_E1_PRID_31_QID_17_a88-24h_Plate2_30_7147.d	2022053_T3_Evosep_C1_E1_PRID_31_QID_17_a88-24h_Plate2_30_7147	A0A075B5Y1;A0A0G2JGK2	P01750;A0A0G2JGK2;A0A075B5Y1	A0A075B5Y1_MOUSE;A0A0G2JGK2_MOUSE	Ighv1-74	399.232	316.353	362.168	399.232	316.353	362.168	362.168	IHPSDSDTNYNQK	IHPSDSDTNYNQK	IHPSDSDTNYNQK3	3	0.000331895	0.00219769	0.00561404	0.04782	0.0444191	0.00480769	0.0462085	0	1	399.232	316.353	395.642	2647	0.850001	2.2024	2.14937	2.23773	-28.3191	2.16925	-27.5344	Immunoglobulin heavy variable V1-74	0.00385051	0.00167785	0.949532	2671.01	2.55971	0.700557	0.738359	0.998018	0.806316	0.135189	228.001;239.001;239.001;247.001;738.003;87.0005;179.001;137.001;100;29.0001;294.001;48.0002;	213.972;77.4897;107.77;103.684;618.88;87.0005;28.588;32.754;0;0;111.125;17.8334;	0.965273;0.648979;0.765675;0.732957;0.825042;0.898349;0.206492;0.371744;0.333269;-0.527946;0.700549;0.747572;	3312	0.745455	0.742273	0.740713	0.746926
D:\test_move_folder\2022053_T3_Evosep_C1_E1_PRID_31_QID_17_a21-24h_Plate2_31_7148.d	2022053_T3_Evosep_C1_E1_PRID_31_QID_17_a21-24h_Plate2_31_7148	A0A075B5Y1;A0A0G2JGK2	P01750;A0A0G2JGK2;A0A075B5Y1	A0A075B5Y1_MOUSE;A0A0G2JGK2_MOUSE	Ighv1-74	1450.49	1064.96	996.021	1450.49	1064.96	996.021	996.021	IHPSDSDTNYNQK	IHPSDSDTNYNQK	IHPSDSDTNYNQK3	3	0.000345304	0.0021814	0.00561404	0.00564972	0.00458716	0.00480769	0.00473934	0	1	1450.49	1064.96	1248.43	5167.64	0.786249	2.18329	2.14796	2.254	-28.3191	2.1618	-27.8616	Immunoglobulin heavy variable V1-74	0.00385051	0.00167785	0.944324	6004.02	2.3584	0.646907	0	0.998051	1.22385	0.0257779	275.001;764.003;895.003;386.002;1026;316.001;334.001;153.001;214.001;30.0001;540.002;0;	275.001;571.131;604.362;217.537;267.72;260.563;203.472;0;24.651;0;145.932;0;	0.818839;0.836507;0.723926;0.687097;0.411803;0.834379;0.641908;-0.355546;0.458448;0.380854;0.492485;0;	3285	0.73	0.742273	0.738497	0.734148
D:\test_move_folder\2022053_T3_Evosep_C1_E1_PRID_31_QID_17_a19-24h_Plate2_32_7149.d	2022053_T3_Evosep_C1_E1_PRID_31_QID_17_a19-24h_Plate2_32_7149	A0A075B5Y1;A0A0G2JGK2	P01750;A0A0G2JGK2;A0A075B5Y1	A0A075B5Y1_MOUSE;A0A0G2JGK2_MOUSE	Ighv1-74	1303.18	1026.96	988.597	1303.18	1026.96	988.597	988.597	IHPSDSDTNYNQK	IHPSDSDTNYNQK	IHPSDSDTNYNQK3	3	0.00898729	0.308834	0.00561404	0.00635593	0.00499168	0.00480769	0.00520833	0	1	871.874	728.005	919.149	3537.99	0.722141	2.18516	2.11447	2.23819	-28.3191	2.15771	-27.7002	Immunoglobulin heavy variable V1-74	0.00385051	0.00167785	0.923146	3356.01	1.32112	0.503465	0.210984	0.78247	1.49167	0.0159358	502.002;379.001;409.002;154.001;999.004;0;360.001;112;214.001;0;88.0003;0;	273.868;379.001;219.004;0;459.151;0;191.944;52.506;30.2712;0;0;0;	0.691272;0.787195;0.648162;0.397051;0.523654;0;0.691505;0.780201;0.19495;0;0.417619;0;	3285	0.72	0.742273	0.73992	0.722978
D:\test_move_folder\2022053_T3_Evosep_C1_E1_PRID_31_QID_17_a22-24h_Plate2_33_7150.d	2022053_T3_Evosep_C1_E1_PRID_31_QID_17_a22-24h_Plate2_33_7150	A0A075B5Y1;A0A0G2JGK2	P01750;A0A0G2JGK2;A0A075B5Y1	A0A075B5Y1_MOUSE;A0A0G2JGK2_MOUSE	Ighv1-74	1183.27	1133.88	1178.32	1183.27	1133.88	1178.32	1178.32	IHPSDSDTNYNQK	IHPSDSDTNYNQK	IHPSDSDTNYNQK3	3	0.000188068	0.000188068	0.00561404	0.00653595	0.00521739	0.00480769	0.00539568	0	1	1183.27	1133.88	1347.7	5128.79	0.831962	2.21913	2.18373	2.27218	-28.3191	2.19788	-27.8328	Immunoglobulin heavy variable V1-74	0.00385051	0.00167785	0.940202	4503.02	2.9103	0.605161	0.765667	0.999831	1.23202	0.0152172	605.002;442.002;387.001;132.001;742.003;179.001;372.001;269.001;123.001;0;72.0004;122.001;	519.692;366.044;297.533;50.1073;324.811;179.001;230.742;91.6603;96.3711;0;0;100.584;	0.844367;0.825954;0.817689;0.75612;0.425632;0.862217;0.676765;0.545126;0.85443;0;-0.310905;0.856481;	3339	0.745	0.742273	0.738763	0.748665
D:\test_move_folder\2022053_T3_Evosep_C1_E1_PRID_31_QID_17_a21b-24h_Plate2_34_7151.d	2022053_T3_Evosep_C1_E1_PRID_31_QID_17_a21b-24h_Plate2_34_7151	A0A075B5Y1;A0A0G2JGK2	P01750;A0A0G2JGK2;A0A075B5Y1	A0A075B5Y1_MOUSE;A0A0G2JGK2_MOUSE	Ighv1-74	1779.49	1735.45	1279.49	1779.49	1735.45	1279.49	1279.49	IHPSDSDTNYNQK	IHPSDSDTNYNQK	IHPSDSDTNYNQK3	3	0.000753296	0.00191537	0.00561404	0.00552486	0.00428266	0.00480769	0.00444444	0	1	1779.49	1735.45	1597.52	4928.63	0.904339	2.22682	2.17374	2.29753	-28.3191	2.19142	-27.4365	Immunoglobulin heavy variable V1-74	0.00385051	0.00167785	0.93117	5490.02	2.19385	0.491435	0	0.998274	0.831158	0.0518627	682.003;800.003;635.002;230.001;673.003;406.002;301.001;344.002;238.001;0;44.0002;88.0004;	682.003;800.003;297.483;0;96.7275;403.578;178.422;92.4327;141.058;0;15.7579;0;	0.959444;0.944252;0.670669;0.46116;0.194129;0.913154;0.598497;0.452543;0.572089;0;0.653979;-0.336241;	3339	0.72875	0.742273	0.738334	0.732928
D:\test_move_folder\2022053_T3_Evosep_C1_E1_PRID_31_QID_17_b19-72h_Plate2_35_7152.d	2022053_T3_Evosep_C1_E1_PRID_31_QID_17_b19-72h_Plate2_35_7152	A0A075B5Y1;A0A0G2JGK2	P01750;A0A0G2JGK2;A0A075B5Y1	A0A075B5Y1_MOUSE;A0A0G2JGK2_MOUSE	Ighv1-74	1204.04	968.26	1108.49	1204.04	968.26	1108.49	1108.49	IHPSDSDTNYNQK	IHPSDSDTNYNQK	IHPSDSDTNYNQK3	3	0.000195052	0.000195052	0.00561404	0.045679	0.0448522	0.00480769	0.0444915	0	1	1204.04	968.26	1189.54	3082.45	0.921918	2.2076	2.17224	2.26062	-28.3191	2.19292	-28.0132	Immunoglobulin heavy variable V1-74	0.00385051	0.00167785	0.919396	3120.01	2.86556	0.499814	0.506987	0.999822	1.45086	0.00816887	435.002;439.002;383.002;164.001;565.002;142;175.001;69.0003;22.0001;134;287.002;58.0002;	404.21;416.827;383.002;0;267.52;138.416;20.3515;0;6.32437;7.76172;287.002;0;	0.924721;0.91614;0.925248;0.458823;0.0795016;0.933175;-0.159228;0.369729;0.605827;-0.379264;0.944461;-0.420491;	3312	0.739545	0.742273	0.737177	0.745355
D:\test_move_folder\2022053_T3_Evosep_C1_E1_PRID_31_QID_17_D31-w5_Plate2_37_7154.d	2022053_T3_Evosep_C1_E1_PRID_31_QID_17_D31-w5_Plate2_37_7154	A0A075B5Y1;A0A0G2JGK2	P01750;A0A0G2JGK2;A0A075B5Y1	A0A075B5Y1_MOUSE;A0A0G2JGK2_MOUSE	Ighv1-74	2289.88	2069.35	2297.53	2289.88	2069.35	2297.53	2297.53	IHPSDSDTNYNQK	IHPSDSDTNYNQK	IHPSDSDTNYNQK3	3	4.3165e-05	4.3165e-05	0.00561404	0.0058309	0.00472813	0.00480769	0.00487805	0	1	2289.88	2069.35	2415.03	8590.19	0.934707	2.18897	2.13597	2.242	-28.3191	2.15311	-27.4017	Immunoglobulin heavy variable V1-74	0.00385051	0.00167785	0.957501	8145.04	3.7544	0.611304	2.41703	0.999961	1.42028	0.0207922	806.003;731.004;869.003;530.002;1401.01;322.001;347.001;319.001;299.001;0;279.001;285.001;	766.945;731.004;791.933;195.477;1224.97;271.491;149.658;150.783;262.186;0;118.708;100.301;	0.916157;0.95367;0.935166;0.0445689;0.919628;0.816015;0.65577;0.634481;0.865785;0;0.714812;0.668971;	3285	0.740909	0.742273	0.737113	0.747418
D:\test_move_folder\2022053_T3_Evosep_C1_E1_PRID_31_QID_17_D37-w5_Plate2_38_7155.d	2022053_T3_Evosep_C1_E1_PRID_31_QID_17_D37-w5_Plate2_38_7155	A0A075B5Y1;A0A0G2JGK2	P01750;A0A0G2JGK2;A0A075B5Y1	A0A075B5Y1_MOUSE;A0A0G2JGK2_MOUSE	Ighv1-74	6877.98	6312.48	6996.79	6877.98	6312.48	6996.79	6996.79	IHPSDSDTNYNQK	IHPSDSDTNYNQK	IHPSDSDTNYNQK3	3	8.91423e-06	8.91423e-06	0.00561404	0.00669643	0.00530973	0.00480769	0.00555556	0	1	6877.98	6312.48	7811.69	21197.8	0.867425	2.16698	2.13161	2.23766	-28.3191	2.14598	-27.8782	Immunoglobulin heavy variable V1-74	0.00385051	0.00167785	0.95034	18664.1	4.52507	0.757278	4.06571	0.999992	1.36897	0.00818409	2380.01;2212.01;2663.01;840.003;1554.01;788.003;1253;568.002;453.001;149.001;1089.01;74.0002;	2223.63;2212.01;2442.34;697.668;642.803;788.003;1156.27;540.481;439.97;122.914;1089.01;20.8142;	0.852514;0.924063;0.829704;0.803347;0.79881;0.904991;0.913388;0.85143;0.884915;0.816262;0.918296;0.581287;	3258	0.739091	0.742273	0.736085	0.745034
D:\test_move_folder\2022053_T3_Evosep_C1_E1_PRID_31_QID_17_D32-w5_Plate2_39_7156.d	2022053_T3_Evosep_C1_E1_PRID_31_QID_17_D32-w5_Plate2_39_7156	A0A075B5Y1;A0A0G2JGK2	P01750;A0A0G2JGK2;A0A075B5Y1	A0A075B5Y1_MOUSE;A0A0G2JGK2_MOUSE	Ighv1-74	1817.44	1401.47	1497.18	1817.44	1401.47	1497.18	1497.18	IHPSDSDTNYNQK	IHPSDSDTNYNQK	IHPSDSDTNYNQK3	3	6.0405e-05	6.0405e-05	0.00561404	0.00503778	0.0021645	0.00480769	0.00224215	0	1	1542.57	1184.23	1410.57	4113.1	0.854445	2.19221	2.15686	2.26294	-28.3191	2.16294	-27.5894	Immunoglobulin heavy variable V1-74	0.00385051	0.00167785	0.969769	4498.02	3.04434	0.755493	1.32623	0.999945	0.774507	0.0565235	634.003;656.003;660.003;168.001;1126;287.001;200.001;117.001;396.002;0;102;194.001;	602.482;280.09;660.003;51.6012;58.1778;172.066;175.001;111.515;72.1044;0;35.2528;165.876;	0.907264;0.696639;0.873199;0.613771;-0.483529;0.525799;0.860154;0.866618;0.12157;0;0.655948;0.825025;	3285	0.744545	0.742273	0.742804	0.74461
D:\test_move_folder\2022053_T3_Evosep_C1_E1_PRID_31_QID_17_A22-24_Plate2_40_7157.d	2022053_T3_Evosep_C1_E1_PRID_31_QID_17_A22-24_Plate2_40_7157	A0A075B5Y1;A0A0G2JGK2	P01750;A0A0G2JGK2;A0A075B5Y1	A0A075B5Y1_MOUSE;A0A0G2JGK2_MOUSE	Ighv1-74	583.885	480.476	550.059	583.885	480.476	550.059	550.059	IHPSDSDTNYNQK	IHPSDSDTNYNQK	IHPSDSDTNYNQK3	3	0.000627746	0.00657598	0.00561404	0.00589391	0.00488599	0.00480769	0.00506757	0	1	583.885	480.476	525.921	3129.14	0.777802	2.20277	2.16743	2.25578	-28.3191	2.17904	-27.721	Immunoglobulin heavy variable V1-74	0.00385051	0.00167785	0.975936	3474.02	2.05441	0.481495	1.33009	0.994116	0.822147	0.338064	526.002;447.002;426.002;166.001;1041;144;310.001;239.001;194.001;0;288.001;73.0003;	217.677;345.547;20.6609;85.6862;503.124;144;75.1308;199.443;69.7588;0;193.131;27.7092;	0.746648;0.823352;0.344206;0.561116;0.223951;0.862317;0.339198;0.933643;0.676089;0;0.712628;0.75603;	3312	0.75	0.742273	0.742536	0.751482
D:\test_move_folder\2022053_T3_Evosep_C1_E1_PRID_31_QID_17_A24-12_Plate2_43_7158.d	2022053_T3_Evosep_C1_E1_PRID_31_QID_17_A24-12_Plate2_43_7158	A0A075B5Y1;A0A0G2JGK2	P01750;A0A0G2JGK2;A0A075B5Y1	A0A075B5Y1_MOUSE;A0A0G2JGK2_MOUSE	Ighv1-74	796.869	661.261	409.725	796.869	661.261	409.725	409.725	IHPSDSDTNYNQK	IHPSDSDTNYNQK	IHPSDSDTNYNQK3	3	0.000789889	0.00617471	0.00561404	0.00217865	0.00171527	0.00480769	0.00178891	0	1	242.506	224.431	266.51	4034.39	0.680967	2.23869	2.18567	2.32712	-28.3191	2.20026	-27.4089	Immunoglobulin heavy variable V1-74	0.00385051	0.00167785	0.857229	3671.01	1.86849	0.686954	0.949971	0.99454	1.40855	0.0436256	219.001;417.002;245.001;286.001;1175.01;146;165.001;210.001;325.001;55.0002;143.001;30.0001;	47.1155;112.219;83.171;286.001;216.245;131.642;153.999;68.372;131.039;21.82;0;0;	0.583075;0.656648;0.769235;0.856577;-0.216898;0.915992;0.84627;0.496812;0.724542;0.753453;0.117093;0.298839;	3366	0.745	0.742273	0.744134	0.743742
D:\test_move_folder\2022053_T3_Evosep_C1_E1_PRID_31_QID_17_A40-12_Plate2_44_7159.d	2022053_T3_Evosep_C1_E1_PRID_31_QID_17_A40-12_Plate2_44_7159	A0A075B5Y1;A0A0G2JGK2	P01750;A0A0G2JGK2;A0A075B5Y1	A0A075B5Y1_MOUSE;A0A0G2JGK2_MOUSE	Ighv1-74	1436.65	1294.64	1482.13	1436.65	1294.64	1482.13	1482.13	IHPSDSDTNYNQK	IHPSDSDTNYNQK	IHPSDSDTNYNQK3	3	0.000313972	0.00144236	0.00561404	0.0449927	0.0462085	0.00480769	0.0441718	0	1	1436.65	1294.64	1554.49	3778.45	0.885375	2.20526	2.15227	2.27599	-28.3191	2.17455	-27.5115	Immunoglobulin heavy variable V1-74	0.00385051	0.00167785	0.94133	3492.02	2.11994	0.702915	0.677729	0.998708	0.440336	0.117091	764.003;470.002;544.002;315.002;1005;122;58.0002;691.003;207.001;0;194.001;0;	764.003;386.044;286.607;161.368;452.167;103.021;21.8745;180.541;48.1408;0;75.8991;0;	0.966848;0.811267;0.768013;0.634106;0.0460786;0.823736;0.671704;0.575295;0.38127;0;0.778051;0;	3312	0.734167	0.742273	0.742459	0.734829
D:\test_move_folder\2022053_T3_Evosep_C1_E1_PRID_31_QID_17_D3-w5_1_Plate2_45_7160.d	2022053_T3_Evosep_C1_E1_PRID_31_QID_17_D3-w5_1_Plate2_45_7160	A0A075B5Y1;A0A0G2JGK2	P01750;A0A0G2JGK2;A0A075B5Y1	A0A075B5Y1_MOUSE;A0A0G2JGK2_MOUSE	Ighv1-74	792.034	700.092	801.48	792.034	700.092	801.48	801.48	IHPSDSDTNYNQK	IHPSDSDTNYNQK	IHPSDSDTNYNQK3	3	0.000319183	0.00200242	0.00561404	0.0150754	0.0116732	0.00480769	0.0142857	0	1	792.034	700.092	802.732	3848.3	0.748641	2.22147	2.16845	2.30989	-28.3191	2.18783	-27.4345	Immunoglobulin heavy variable V1-74	0.00385051	0.00167785	0.962354	3797.01	1.89994	0.660977	0.748725	0.998202	0.527085	0.111906	477.002;509.002;521.002;371.002;1427.01;208.001;235.001;275.001;179.001;0;227.001;84.0004;	126.557;462.234;203.244;371.002;249.066;0;93.5531;0;0;0;64.3603;0;	0.493612;0.862187;0.649208;0.915563;0.125698;0.318858;0.499051;-0.0279332;-0.0868402;0;0.523319;0.542262;	3339	0.754583	0.742273	0.742752	0.754402
D:\test_move_folder\2022053_T3_Evosep_C1_E1_PRID_31_QID_17_A5-12_Plate2_46_7161.d	2022053_T3_Evosep_C1_E1_PRID_31_QID_17_A5-12_Plate2_46_7161	A0A075B5Y1;A0A0G2JGK2	P01750;A0A0G2JGK2;A0A075B5Y1	A0A075B5Y1_MOUSE;A0A0G2JGK2_MOUSE	Ighv1-74	913.672	851.503	974.819	913.672	851.503	974.819	974.819	IHPSDSDTNYNQK	IHPSDSDTNYNQK	IHPSDSDTNYNQK3	3	0.00176857	0.031773	0.00561404	0.0393185	0.038835	0.00480769	0.0391499	0	1	913.672	851.503	962.507	1805.62	0.875164	2.18645	2.15108	2.23947	-28.3191	2.15726	-27.6157	Immunoglobulin heavy variable V1-74	0.00385051	0.00167785	0.83253	1714.01	2.1409	0.480673	1.21845	0.972458	0.29447	0.0274549	341.001;607.003;139.001;139;1166;240.001;97.0006;492.003;0;27.0001;294.001;0;	309.81;551.356;52.5053;72.8566;363.852;240.001;27.6004;440.253;0;10.1989;46.7082;0;	0.872105;0.888867;0.749328;0.401742;-0.0125198;0.869606;0.588274;0.913161;0;0.749328;0.135159;0;	3285	0.755	0.742273	0.74444	0.753756
D:\test_move_folder\2022053_T3_Evosep_C1_E1_PRID_31_QID_17_b5- 6h_Plate3_1_7164.d	2022053_T3_Evosep_C1_E1_PRID_31_QID_17_b5- 6h_Plate3_1_7164	A0A075B5Y1;A0A0G2JGK2	P01750;A0A0G2JGK2;A0A075B5Y1	A0A075B5Y1_MOUSE;A0A0G2JGK2_MOUSE	Ighv1-74	968.165	766.366	730.444	968.165	766.366	730.444	730.444	IHPSDSDTNYNQK	IHPSDSDTNYNQK	IHPSDSDTNYNQK3	3	0.00216099	0.0250061	0.00561404	0.00447427	0.00350877	0.00480769	0.00362976	0	1	968.165	766.366	829.17	2725.19	0.903856	2.1909	2.15555	2.27929	-28.3191	2.17009	-27.8375	Immunoglobulin heavy variable V1-74	0.00385051	0.00167785	0.95544	3182.01	2.68521	0.560175	0.671352	0.977812	1.39817	0.0210733	116;452.002;550.003;108;1028;147;122.001;370.002;222.001;0;266.001;75.0004;	0;418.162;550.003;96.9158;456.644;121.724;0;0;84.9112;0;0;0;	-0.194704;0.907352;0.901198;0.86954;0.512672;0.811512;0.149641;0.510107;0.71317;0;0.490372;0.513518;	3285	0.759091	0.742273	0.747889	0.75328
D:\test_move_folder\2022053_T3_Evosep_C1_E1_PRID_31_QID_17_b8-6h_Plate3_2_7165.d	2022053_T3_Evosep_C1_E1_PRID_31_QID_17_b8-6h_Plate3_2_7165	A0A075B5Y1;A0A0G2JGK2	P01750;A0A0G2JGK2;A0A075B5Y1	A0A075B5Y1_MOUSE;A0A0G2JGK2_MOUSE	Ighv1-74	2178.14	1863.12	1413.04	2178.14	1863.12	1413.04	1413.04	IHPSDSDTNYNQK	IHPSDSDTNYNQK	IHPSDSDTNYNQK3	3	0.000275558	0.000513654	0.00561404	0.00589391	0.0046875	0.00480769	0.00483871	0	1	2178.14	1863.12	2106.19	4209.22	0.851741	2.19324	2.14021	2.26393	-28.3191	2.16993	-27.7715	Immunoglobulin heavy variable V1-74	0.00385051	0.00167785	0.93177	4353.02	2.86838	0.472622	0.720599	0.999537	1.39215	0.0174879	993.004;840.004;801.003;250.001;1127.01;123.001;336.002;74.0004;247.001;0;374.002;78.0004;	610.136;840.004;728.003;92.0342;375.426;0;153.941;28.2835;57.6998;0;181.979;27.2113;	0.784508;0.90439;0.84734;0.627254;0.512432;0.217951;0.575515;0.605155;0.36019;0;0.624899;0.60333;	3312	0.757727	0.742273	0.747179	0.752874
D:\test_move_folder\2022053_T3_Evosep_C1_E1_PRID_31_QID_17_b16-6h_Plate3_3_7166.d	2022053_T3_Evosep_C1_E1_PRID_31_QID_17_b16-6h_Plate3_3_7166	A0A075B5Y1;A0A0G2JGK2	P01750;A0A0G2JGK2;A0A075B5Y1	A0A075B5Y1_MOUSE;A0A0G2JGK2_MOUSE	Ighv1-74	1009.66	1131.82	1295.73	1009.66	1131.82	1295.73	1295.73	IHPSDSDTNYNQK	IHPSDSDTNYNQK	IHPSDSDTNYNQK3	3	0.000876937	0.00507467	0.00561404	0.00591716	0.00506757	0.00480769	0.00490196	0	1	1009.66	1131.82	1233.85	5275.6	0.839022	2.22228	2.15159	2.31065	-28.3191	2.1909	-27.5662	Immunoglobulin heavy variable V1-74	0.00385051	0.00167785	0.898788	4317.02	2.1672	0.673212	1.39539	0.995469	1.45526	0.0376939	431.002;353.001;606.003;131.001;441.002;101;86.0004;209.001;57.0003;0;286.002;98.0003;	144.859;258.794;606.003;31.0908;96.9898;33.6923;26.2795;0;30.1358;0;14.5892;32.6915;	0.584801;0.751561;0.937141;0.505241;0.455997;0.590434;0.549538;0.488623;0.771591;0;0.145202;0.590434;	3339	0.759583	0.742273	0.746334	0.755806
D:\test_move_folder\2022053_T3_Evosep_C1_E1_PRID_31_QID_17_b37-6h_Plate3_4_7167.d	2022053_T3_Evosep_C1_E1_PRID_31_QID_17_b37-6h_Plate3_4_7167	A0A075B5Y1;A0A0G2JGK2	P01750;A0A0G2JGK2;A0A075B5Y1	A0A075B5Y1_MOUSE;A0A0G2JGK2_MOUSE	Ighv1-74	619.278	595.52	681.764	619.278	595.52	681.764	681.764	IHPSDSDTNYNQK	IHPSDSDTNYNQK	IHPSDSDTNYNQK3	3	0.000178414	0.000178414	0.00561404	0.0396717	0.0418605	0.00480769	0.0420561	0	1	619.278	595.52	723.761	2538.46	0.851093	2.22131	2.16828	2.25667	-28.3191	2.18923	-27.4973	Immunoglobulin heavy variable V1-74	0.00385051	0.00167785	0.981259	2172.01	2.90992	0.479793	0.409726	0.999839	0.768704	0.0866928	180.001;52.0002;445.002;100;459.002;136.001;268.001;378.002;0;0;142.001;57.0002;	153.956;20.3199;445.002;39.0767;150.661;123.053;239.01;168.029;0;0;0;0;	0.819929;0.766483;0.865739;0.766483;0.689562;0.866165;0.859619;0.544368;0;0;0.0257729;-0.456301;	3339	0.75	0.742273	0.74639	0.745916
D:\test_move_folder\2022053_T3_Evosep_C1_E1_PRID_31_QID_17_b7- 6h_Plate3_5_7168.d	2022053_T3_Evosep_C1_E1_PRID_31_QID_17_b7- 6h_Plate3_5_7168	A0A075B5Y1;A0A0G2JGK2	P01750;A0A0G2JGK2;A0A075B5Y1	A0A075B5Y1_MOUSE;A0A0G2JGK2_MOUSE	Ighv1-74	358.252	268.913	307.857	358.252	268.913	307.857	307.857	IHPSDSDTNYNQK	IHPSDSDTNYNQK	IHPSDSDTNYNQK3	3	0.00250815	0.0773197	0.00561404	0.00928074	0.00739372	0.00480769	0.00772201	0	1	358.252	268.913	338.639	2610.8	0.83968	2.22325	2.18788	2.25858	-28.3191	2.19311	-27.5697	Immunoglobulin heavy variable V1-74	0.00385051	0.00167785	0.947355	2762.01	2.52867	0.341161	0.341753	0.9353	0.196963	0.0284828	94.0004;34.0002;322.002;53.0002;954.005;86.0003;206.001;165.001;162.001;0;11;0;	94.0004;0;264.251;39.7502;398.627;21.0001;159.188;129.094;131.657;0;0;0;	0.801784;0.133631;0.853161;0.801784;0.286229;0.510571;0.835058;0.841849;0.890527;0;-0.534522;0;	3339	0.755	0.742273	0.742704	0.754296
D:\test_move_folder\2022053_T3_Evosep_C1_E1_PRID_31_QID_17_a7-12h_Plate3_6_7169.d	2022053_T3_Evosep_C1_E1_PRID_31_QID_17_a7-12h_Plate3_6_7169	A0A075B5Y1;A0A0G2JGK2	P01750;A0A0G2JGK2;A0A075B5Y1	A0A075B5Y1_MOUSE;A0A0G2JGK2_MOUSE	Ighv1-74	1487.31	1235.85	1352.33	1487.31	1235.85	1352.33	1352.33	IHPSDSDTNYNQK	IHPSDSDTNYNQK	IHPSDSDTNYNQK3	3	0.00034153	0.000691249	0.00561404	0.00530504	0.00434783	0.00480769	0.00447427	0	1	1296.27	1088.34	1284.95	3589.39	0.892841	2.2039	2.15086	2.27458	-28.3191	2.16145	-27.2945	Immunoglobulin heavy variable V1-74	0.00385051	0.00167785	0.929773	3621.01	2.02103	0.601921	1.94224	0.99938	1.37967	0.044753	625.003;305.001;673.003;170.001;1023;212.001;297.001;162.001;546.003;0;553.003;82.0004;	625.003;96.8206;574.446;47.5438;303.53;66.2699;146.359;0;213.118;0;328.021;0;	0.919441;0.712473;0.8943;0.536722;-0.194945;0.567401;0.763764;0.516145;0.619006;0;0.771602;0.427512;	3312	0.747273	0.742273	0.743338	0.746384
D:\test_move_folder\2022053_T3_Evosep_C1_E1_PRID_31_QID_17_b31-72h_Plate2_17_7134.d	2022053_T3_Evosep_C1_E1_PRID_31_QID_17_b31-72h_Plate2_17_7134	A0A075B5Y1;A0A0G2JGK2	P01750;A0A0G2JGK2;A0A075B5Y1	A0A075B5Y1_MOUSE;A0A0G2JGK2_MOUSE	Ighv1-74	800.156	570.679	653.325	800.156	570.679	653.325	653.325	IHPSDSDTNYNQK	IHPSDSDTNYNQK	IHPSDSDTNYNQK3	3	0.000291121	0.0024951	0.00561404	0.0453258	0.0442055	0.00480769	0.0444712	0	1	800.156	570.679	697.823	2664.3	0.869861	2.22133	2.16833	2.27437	-28.3191	2.18858	-27.5331	Immunoglobulin heavy variable V1-74	0.00385051	0.00167785	0.975004	3055.01	2.56948	0.498598	1.41073	0.99774	0.443245	0.180585	342.001;471.002;407.002;62.0002;663.002;93.0004;246.001;156.001;143.001;0;235.001;0;	289.558;471.002;39.5961;0;156.1;93.0004;110.963;156.001;53.8928;0;122.371;0;	0.809521;0.949282;0.366378;0.108765;0.352913;0.915619;0.690982;0.911653;0.456791;0;0.401227;0;	3339	0.741818	0.742273	0.742351	0.742849
D:\test_move_folder\2022053_T3_Evosep_C1_E1_PRID_31_QID_17_a10-12h_Plate2_22_7139.d	2022053_T3_Evosep_C1_E1_PRID_31_QID_17_a10-12h_Plate2_22_7139	A0A075B5Y1;A0A0G2JGK2	P01750;A0A0G2JGK2;A0A075B5Y1	A0A075B5Y1_MOUSE;A0A0G2JGK2_MOUSE	Ighv1-74	1389.5	1179.99	1053.8	1389.5	1179.99	1053.8	1053.8	IHPSDSDTNYNQK	IHPSDSDTNYNQK	IHPSDSDTNYNQK3	3	0.00163621	0.0360604	0.00561404	0.00707547	0.00661157	0.00480769	0.00773694	0	1	1389.5	1179.99	1397.3	3058.09	0.848556	2.18557	2.15015	2.27394	-28.3191	2.17308	-28.0469	Immunoglobulin heavy variable V1-74	0.00385051	0.00167785	0.950213	3041.01	2.32367	0.421457	1.12659	0.968615	1.05417	0.0714693	581.003;790.005;284.001;100.001;636.003;25.0001;250.001;255.001;172.001;52.0002;223.001;258.001;	581.003;651.823;156.675;0;129.474;0;138.071;231.099;141.516;0;98.549;30.1358;	0.932897;0.805612;0.714458;-0.00245588;0.177399;0.586729;0.647708;0.882483;0.843474;0.586729;0.550479;0.0279659;	3285	0.755	0.742273	0.742158	0.755578
D:\test_move_folder\2022053_T3_Evosep_C1_E1_PRID_31_QID_17_a4-12h_Plate2_27_7144.d	2022053_T3_Evosep_C1_E1_PRID_31_QID_17_a4-12h_Plate2_27_7144	A0A075B5Y1;A0A0G2JGK2	P01750;A0A0G2JGK2;A0A075B5Y1	A0A075B5Y1_MOUSE;A0A0G2JGK2_MOUSE	Ighv1-74	737.894	454.993	520.885	737.894	454.993	520.885	520.885	IHPSDSDTNYNQK	IHPSDSDTNYNQK	IHPSDSDTNYNQK3	3	0.00172513	0.0296622	0.00561404	0.0445104	0.0455635	0.00480769	0.0461347	0	1	737.894	454.993	528.413	2649.62	0.753148	2.20313	2.1678	2.29155	-28.3191	2.18346	-27.8326	Immunoglobulin heavy variable V1-74	0.00385051	0.00167785	0.94087	3700.02	2.13977	0.562449	0.466282	0.973748	0.75952	0.0934749	343.001;337.001;634.003;232.001;1113;97.0004;68.0002;123;44.0002;31.0001;169.001;0;	343.001;79.9504;314.942;47.8111;361.984;0;0;123;0;0;132.956;0;	0.91258;0.0945147;0.74671;0.264627;-0.0284506;0.288406;0.541548;0.925994;0.538504;0.538504;0.80425;0;	3312	0.745	0.742273	0.73819	0.749434
D:\test_move_folder\2022053_T3_Evosep_C1_E1_PRID_31_QID_17_A81-24_Plate2_47_7162.d	2022053_T3_Evosep_C1_E1_PRID_31_QID_17_A81-24_Plate2_47_7162	A0A075B5Y1;A0A0G2JGK2	P01750;A0A0G2JGK2;A0A075B5Y1	A0A075B5Y1_MOUSE;A0A0G2JGK2_MOUSE	Ighv1-74	1212.34	939.072	1075.07	1212.34	939.072	1075.07	1075.07	IHPSDSDTNYNQK	IHPSDSDTNYNQK	IHPSDSDTNYNQK3	3	4.78053e-05	4.78053e-05	0.00561404	0.0440529	0.0408163	0.00480769	0.04	0	1	1212.34	939.072	824.391	4011.35	0.81341	2.18994	2.13688	2.27828	-28.3191	2.1645	-27.6822	Immunoglobulin heavy variable V1-74	0.00385051	0.00167785	0.987109	5899.03	2.28411	0.687628	1.63716	0.999957	0.527085	0.126584	365.002;747.003;819.003;236.001;1654.01;71.0003;481.002;353.001;147;0;506.003;192.001;	162.157;231.178;819.003;180.581;619.205;13.0905;235.497;126.948;130.246;0;254.801;28.6316;	0.768461;0.53541;0.90078;0.74804;0.102293;0.282995;0.624677;0.478766;0.82933;0;0.749661;0.133471;	3285	0.745909	0.742273	0.747348	0.742006
D:\test_move_folder\2022053_T3_Evosep_C1_E1_PRID_31_QID_17_a23-12h_Plate3_8_7171.d	2022053_T3_Evosep_C1_E1_PRID_31_QID_17_a23-12h_Plate3_8_7171	A0A075B5Y1;A0A0G2JGK2	P01750;A0A0G2JGK2;A0A075B5Y1	A0A075B5Y1_MOUSE;A0A0G2JGK2_MOUSE	Ighv1-74	410.989	370.94	424.66	410.989	370.94	424.66	424.66	IHPSDSDTNYNQK	IHPSDSDTNYNQK	IHPSDSDTNYNQK3	3	0.000302389	0.0097199	0.00561404	0.0513196	0.0451306	0.00480769	0.0469716	0	1	410.989	370.94	452.322	1720.2	0.760973	2.18512	2.1321	2.22046	-28.3191	2.15743	-27.6758	Immunoglobulin heavy variable V1-74	0.00385051	0.00167785	0.883874	1563.01	2.40404	0.536009	0.480266	0.991346	1.3388	0.159278	220.001;292.001;150.001;145.001;720.003;127.001;170.001;278.001;96.0004;31.0001;89.0004;78.0004;	220.001;109.168;81.8198;57.9818;245.683;31.8147;64.2419;233.748;0;0;16.4823;29.8981;	0.905872;0.607867;0.575641;0.748865;0.141592;0.464153;0.622985;0.868478;-0.218736;-0.434336;0.168509;0.734443;	3285	0.757273	0.742273	0.744694	0.754712
D:\test_move_folder\2022054_T3_Evosep_C1_E1_PRID_31_QID_17_d38-w1_Plate3_15_7178.d	2022054_T3_Evosep_C1_E1_PRID_31_QID_17_d38-w1_Plate3_15_7178	A0A075B5Y1;A0A0G2JGK2	P01750;A0A0G2JGK2;A0A075B5Y1	A0A075B5Y1_MOUSE;A0A0G2JGK2_MOUSE	Ighv1-74	941.688	702.247	803.947	941.688	702.247	803.947	803.947	IHPSDSDTNYNQK	IHPSDSDTNYNQK	IHPSDSDTNYNQK3	3	0.000352983	0.00192807	0.00561404	0.00705882	0.00742115	0.00480769	0.0077821	0	1	941.688	702.247	824.077	1452.68	0.855306	2.22256	2.16955	2.27558	-28.3191	2.18974	-27.4976	Immunoglobulin heavy variable V1-74	0.00385051	0.00167785	0.925686	1660.01	2.69608	0.702686	1.2386	0.998259	2.21255	0.156597	250.001;618.003;418.002;209.001;523.002;163.001;183.001;153.001;200.001;0;166.001;0;	69.9629;453.723;418.002;107.575;105.413;85.7832;0;53.3913;187.668;0;29.6343;0;	0.631514;0.796985;0.956067;0.745245;-0.0317848;0.73595;0.0849981;0.497637;0.915264;0;0.156616;0;	3339	0.755417	0.742273	0.746929	0.750516
D:\test_move_folder\2022054_T3_Evosep_C1_E1_PRID_31_QID_17_c32-w1_Plate3_16_7179.d	2022054_T3_Evosep_C1_E1_PRID_31_QID_17_c32-w1_Plate3_16_7179	A0A075B5Y1;A0A0G2JGK2	P01750;A0A0G2JGK2;A0A075B5Y1	A0A075B5Y1_MOUSE;A0A0G2JGK2_MOUSE	Ighv1-74	1513.5	1396.1	1292.81	1513.5	1396.1	1292.81	1292.81	IHPSDSDTNYNQK	IHPSDSDTNYNQK	IHPSDSDTNYNQK3	3	0.000417188	0.000420732	0.00561404	0.00516796	0.004	0.00480769	0.0041841	0	1	1175.14	927.212	1067.28	5308.57	0.770031	2.24201	2.20666	2.29509	-28.3191	2.21147	-27.5469	Immunoglobulin heavy variable V1-74	0.00385051	0.00167785	0.99377	5845.02	2.76653	0.522342	0.237995	0.999619	1.33432	0.0214154	1030.01;379.002;663.003;306.001;664.003;231.001;335.002;220.001;335.002;0;292.001;0;	391.545;201.602;581.988;126.729;252.505;231.001;116.087;42.1925;62.5663;0;245.743;0;	0.593104;0.702853;0.912332;0.779873;0.709503;0.842054;0.245061;0.198253;0.0163679;0;0.937283;0;	3366	0.75	0.742273	0.747522	0.744415
D:\test_move_folder\2022054_T3_Evosep_C1_E1_PRID_31_QID_17_c31b-w1_Plate3_17_7180.d	2022054_T3_Evosep_C1_E1_PRID_31_QID_17_c31b-w1_Plate3_17_7180	A0A075B5Y1;A0A0G2JGK2	P01750;A0A0G2JGK2;A0A075B5Y1	A0A075B5Y1_MOUSE;A0A0G2JGK2_MOUSE	Ighv1-74	1362.08	1042.62	952.475	1362.08	1042.62	952.475	952.475	IHPSDSDTNYNQK	IHPSDSDTNYNQK	IHPSDSDTNYNQK3	3	0.000319693	0.00482453	0.00561404	0.00287356	0.00229358	0.00480769	0.0023753	0	1	1362.08	1042.62	1177.16	3719.7	0.736237	2.21972	2.14903	2.30808	-28.3191	2.19212	-27.6359	Immunoglobulin heavy variable V1-74	0.00385051	0.00167785	0.879538	4304.02	3.11657	0.515026	0.838599	0.99569	0.527085	0.0758779	942.004;938.004;741.003;156.001;1305.01;306.001;353.002;515.002;464.002;68.0003;375.002;80.0004;	344.84;366.397;650.844;33.1984;543.766;306.001;42.6857;452.074;99.295;0;43.3402;29.0248;	0.617291;0.691454;0.824469;0.482367;0.688772;0.828516;0.463234;0.915824;0.617723;-0.0385049;0.0551277;0.696826;	3339	0.754545	0.742273	0.74765	0.749521
D:\test_move_folder\2022054_T3_Evosep_C1_E1_PRID_31_QID_17_b40-72h_Plate3_26_7189.d	2022054_T3_Evosep_C1_E1_PRID_31_QID_17_b40-72h_Plate3_26_7189	A0A075B5Y1;A0A0G2JGK2	P01750;A0A0G2JGK2;A0A075B5Y1	A0A075B5Y1_MOUSE;A0A0G2JGK2_MOUSE	Ighv1-74	1771.86	1055.13	1161.67	1771.86	1055.13	1161.67	1161.67	IHPSDSDTNYNQK	IHPSDSDTNYNQK	IHPSDSDTNYNQK3	3	0.000298775	0.000990367	0.00561404	0.00479616	0.00452489	0.00480769	0.00234192	0	1	977.475	938.101	1269.72	3938.53	0.806673	2.203	2.16762	2.29134	-28.3191	2.18254	-27.8021	Immunoglobulin heavy variable V1-74	0.00385051	0.00167785	0.955407	3032.01	1.90747	0.472924	0.488831	0.999116	1.34238	0.0523022	266.001;741.003;553.002;262.001;195.001;139.001;113;38.0002;72.0003;61.0002;272.001;0;	56.8673;367.606;553.002;185.986;88.5828;0;0;0;38.0091;22.7092;0;0;	0.436743;0.774326;0.866217;0.798499;0.502134;0.247229;0.120569;0.434963;0.781132;0.743998;-0.0985323;0;	3312	0.746818	0.742273	0.746688	0.743012
D:\test_move_folder\2022054_T3_Evosep_C1_E1_PRID_31_QID_17_b18-72h_Plate3_27_7190.d	2022054_T3_Evosep_C1_E1_PRID_31_QID_17_b18-72h_Plate3_27_7190	A0A075B5Y1;A0A0G2JGK2	P01750;A0A0G2JGK2;A0A075B5Y1	A0A075B5Y1_MOUSE;A0A0G2JGK2_MOUSE	Ighv1-74	1498.48	1228.48	1406.39	1498.48	1228.48	1406.39	1406.39	IHPSDSDTNYNQK	IHPSDSDTNYNQK	IHPSDSDTNYNQK3	3	0.000259178	0.000259178	0.00561404	0.00244499	0.00369004	0.00480769	0.00385356	0	1	1498.48	1228.48	1517.3	3137.93	0.866789	2.23957	2.18655	2.2926	-28.3191	2.20215	-27.4039	Immunoglobulin heavy variable V1-74	0.00385051	0.00167785	0.939837	3099.01	1.67349	0.627522	1.87061	0.999766	1.81856	0.10071	528.002;652.003;524.002;372.001;604.002;231.001;419.002;247.001;191.001;11.0001;324.001;0;	528.002;595.203;375.28;180.491;295.579;222.517;192.726;0;69.2091;0;166.176;0;	0.960926;0.830711;0.79156;0.442715;0.441993;0.855875;0.693621;0.0501794;0.430248;-0.129442;0.693441;0;	3366	0.74375	0.742273	0.746989	0.739844
D:\test_move_folder\2022054_T3_Evosep_C1_E1_PRID_31_QID_17_B21-6_Plate3_32_7194.d	2022054_T3_Evosep_C1_E1_PRID_31_QID_17_B21-6_Plate3_32_7194	A0A075B5Y1;A0A0G2JGK2	P01750;A0A0G2JGK2;A0A075B5Y1	A0A075B5Y1_MOUSE;A0A0G2JGK2_MOUSE	Ighv1-74	672.376	664.245	511.435	672.376	664.245	511.435	511.435	IHPSDSDTNYNQK	IHPSDSDTNYNQK	IHPSDSDTNYNQK3	3	0.00500227	0.269215	0.00561404	0.00531915	0.00217391	0.00480769	0.00225225	0	1	672.376	664.245	825.205	2692.7	0.919945	2.22009	2.16704	2.25542	-28.3191	2.18384	-27.4829	Immunoglobulin heavy variable V1-74	0.00385051	0.00167785	0.875877	2194.01	1.57591	0.615956	0.887309	0.808372	0.403566	0.0946145	201.001;283.001;215.001;265.001;314.001;56.0002;151.001;157.001;0;0;207.001;0;	179.695;277.68;215.001;90.1928;35.3963;19.0596;0;20.1813;0;0;0;0;	0.863775;0.951923;0.925589;0.677244;-0.184546;0.677244;0.160998;-0.114906;0;0;0.459074;0;	3339	0.716818	0.742273	0.745773	0.716565
D:\test_move_folder\2022054_T3_Evosep_C1_E1_PRID_31_QID_17_a10-24h_Plate3_14_7177.d	2022054_T3_Evosep_C1_E1_PRID_31_QID_17_a10-24h_Plate3_14_7177	A0A075B5Y1;A0A0G2JGK2	P01750;A0A0G2JGK2;A0A075B5Y1	A0A075B5Y1_MOUSE;A0A0G2JGK2_MOUSE	Ighv1-74	1307.58	1025.43	781.935	1307.58	1025.43	781.935	781.935	IHPSDSDTNYNQK	IHPSDSDTNYNQK	IHPSDSDTNYNQK3	3	0.00342969	0.110362	0.00561404	0.00554017	0.00233645	0.00480769	0.00240385	0	1	570.996	491.825	605.225	2571.44	0.78468	2.22433	2.17131	2.27736	-28.3191	2.18456	-27.3394	Immunoglobulin heavy variable V1-74	0.00385051	0.00167785	0.902145	2426.01	1.66485	0.565481	0	0.909429	0.527085	0.0554111	307.002;223.001;447.002;91.0005;813.003;132;335.001;267.001;367.002;0;425.002;0;	307.002;100.618;163.376;0;76.035;66.2187;89.6779;0;42.6271;0;134.168;0;	0.971251;0.636686;0.525237;-0.24831;-0.228302;0.7099;0.533397;0.292559;0.386729;0;0.670516;0;	3339	0.7525	0.742273	0.746253	0.74813
D:\test_move_folder\2022054_T3_Evosep_C1_E1_PRID_31_QID_17_a24-12h_Plate4_10_7208.d	2022054_T3_Evosep_C1_E1_PRID_31_QID_17_a24-12h_Plate4_10_7208	A0A075B5Y1;A0A0G2JGK2	P01750;A0A0G2JGK2;A0A075B5Y1	A0A075B5Y1_MOUSE;A0A0G2JGK2_MOUSE	Ighv1-74	1026.94	910.861	1042.77	1026.94	910.861	1042.77	1042.77	IHPSDSDTNYNQK	IHPSDSDTNYNQK	IHPSDSDTNYNQK3	3	0.000793651	0.037998	0.00561404	0.00665188	0.00545455	0.00480769	0.00568182	0	1	1026.94	910.861	1020.84	3455.36	0.687676	2.20463	2.16928	2.31069	-28.3191	2.1841	-27.8223	Immunoglobulin heavy variable V1-74	0.00385051	0.00167785	0.877442	3476.01	1.48083	0.599514	1.19555	0.966999	0.814953	0.0489816	334.001;844.003;318.001;199.001;682.003;194.001;151.001;278.001;286.001;0;437.002;0;	168.822;694.557;163.565;35.8386;0;194.001;116.922;226.948;74.5365;0;256.975;0;	0.5541;0.798042;0.356892;0.183281;0.0786992;0.764483;0.752717;0.772474;0.747124;0;0.788821;0;	3312	0.747273	0.742273	0.746391	0.743796
D:\test_move_folder\2022054_T3_Evosep_C1_E1_PRID_31_QID_17_b26-6h_Plate3_21_7184.d	2022054_T3_Evosep_C1_E1_PRID_31_QID_17_b26-6h_Plate3_21_7184	A0A075B5Y1;A0A0G2JGK2	P01750;A0A0G2JGK2;A0A075B5Y1	A0A075B5Y1_MOUSE;A0A0G2JGK2_MOUSE	Ighv1-74	623.897	576.133	583.745	623.897	576.133	583.745	583.745	IHPSDSDTNYNQK	IHPSDSDTNYNQK	IHPSDSDTNYNQK3	3	0.000521376	0.0059651	0.00561404	0.00434783	0.00392157	0.00480769	0.0040404	0	1	623.897	576.133	701.563	2623.44	0.842858	2.2061	2.17073	2.2591	-28.3191	2.17925	-27.7467	Immunoglobulin heavy variable V1-74	0.00385051	0.00167785	0.955635	2333.01	1.64998	0.552679	0	0.994698	1.37059	0.0768293	269.001;240.001;240.001;52.0002;354.002;35.0002;22.0001;125.001;422.002;68.0003;111;0;	222.123;240.001;161.773;19.0342;106.939;12.8115;8.05292;113.781;148.607;24.8909;0;0;	0.923938;0.896571;0.651844;0.720688;0.526405;0.720688;0.720688;0.901408;0.661896;0.720688;0.432413;0;	3312	0.760455	0.742273	0.748289	0.754824
D:\test_move_folder\2022054_T3_Evosep_C1_E1_PRID_31_QID_17_b39-6h_Plate3_18_7181.d	2022054_T3_Evosep_C1_E1_PRID_31_QID_17_b39-6h_Plate3_18_7181	A0A075B5Y1;A0A0G2JGK2	P01750;A0A0G2JGK2;A0A075B5Y1	A0A075B5Y1_MOUSE;A0A0G2JGK2_MOUSE	Ighv1-74	6359.59	5744.05	5942.76	6359.59	5744.05	5942.76	5942.76	IHPSDSDTNYNQK	IHPSDSDTNYNQK	IHPSDSDTNYNQK3	3	3.23847e-05	3.23847e-05	0.00561404	0.00420168	0.00359066	0.00480769	0.00373832	0	1	6359.59	5744.05	7002.29	19440.4	0.931145	2.20262	2.16727	2.25568	-28.3191	2.18625	-27.9367	Immunoglobulin heavy variable V1-74	0.00385051	0.00167785	0.963005	17656.1	4.07506	0.773897	2.35705	0.999971	1.32678	0.00510592	2262.01;1780.01;2376.01;981.004;1429.01;292.001;968.004;493.002;317.001;93.0003;501.002;158.001;	2262.01;1780.01;2317.57;923.49;1028.73;100.732;905.983;355.608;119.748;82.0906;324.956;18.6096;	0.947895;0.90906;0.931758;0.88205;0.691944;0.134965;0.875202;0.681024;0.431928;0.854048;0.71616;-0.110417;	3312	0.76	0.742273	0.746595	0.755418
D:\test_move_folder\2022054_T3_Evosep_C1_E1_PRID_31_QID_17_b39-72h_Plate3_25_7188.d	2022054_T3_Evosep_C1_E1_PRID_31_QID_17_b39-72h_Plate3_25_7188	A0A075B5Y1;A0A0G2JGK2	P01750;A0A0G2JGK2;A0A075B5Y1	A0A075B5Y1_MOUSE;A0A0G2JGK2_MOUSE	Ighv1-74	5316.47	4849.44	5561	5316.47	4849.44	5561	5561	IHPSDSDTNYNQK	IHPSDSDTNYNQK	IHPSDSDTNYNQK3	3	3.56793e-06	3.56793e-06	0.00561404	0.00488998	0.00380952	0.00480769	0.00396825	0	1	5316.47	4849.44	5757.24	14534.8	0.894991	2.2203	2.16726	2.27331	-28.3191	2.19079	-27.6491	Immunoglobulin heavy variable V1-74	0.00385051	0.00167785	0.984696	13422.1	3.90664	0.636426	4.13769	0.999997	1.12175	0.0520841	1918.01;1866.01;1727.01;629.003;1021;871.004;1013;328.002;400.002;260.001;601.003;187.001;	1782.78;1806.68;1727.01;127.914;384.57;848.474;897.331;297.839;195.08;243.454;262.704;187.001;	0.860607;0.900326;0.924903;0.308929;0.571414;0.886005;0.860057;0.890181;0.767106;0.920624;0.686557;0.882313;	3339	0.749545	0.742273	0.746831	0.745558
D:\test_move_folder\2022054_T3_Evosep_C1_E1_PRID_31_QID_17_b31-6h_Plate4_4_7202.d	2022054_T3_Evosep_C1_E1_PRID_31_QID_17_b31-6h_Plate4_4_7202	A0A075B5Y1;A0A0G2JGK2	P01750;A0A0G2JGK2;A0A075B5Y1	A0A075B5Y1_MOUSE;A0A0G2JGK2_MOUSE	Ighv1-74	404.222	413.08	472.903	404.222	413.08	472.903	472.903	IHPSDSDTNYNQK	IHPSDSDTNYNQK	IHPSDSDTNYNQK3	3	0.00233524	0.0443692	0.00561404	0.00896861	0.00660066	0.00480769	0.00725953	0	1	404.222	413.08	477.922	3292.79	0.829276	2.18625	2.15089	2.2923	-28.3191	2.1708	-28.0252	Immunoglobulin heavy variable V1-74	0.00385051	0.00167785	0.9055	2785.01	1.76919	0.415304	0.10844	0.961996	0	-10000000	236.001;223.001;368.001;137.001;652.003;12;206.001;224.001;111.001;0;121.001;125;	0;36.2209;368.001;79.0094;239.121;3.75945;0;0;0;0;0;0;	0.273843;0.15626;0.895518;0.726721;0.276568;0.648884;0.525728;0.290204;0.144355;0;0.353465;0.167365;	3285	0.753636	0.742273	0.746122	0.749661
D:\test_move_folder\2022054_T3_Evosep_C1_E1_PRID_31_QID_17_a37-12h_Plate3_22_7185.d	2022054_T3_Evosep_C1_E1_PRID_31_QID_17_a37-12h_Plate3_22_7185	A0A075B5Y1;A0A0G2JGK2	P01750;A0A0G2JGK2;A0A075B5Y1	A0A075B5Y1_MOUSE;A0A0G2JGK2_MOUSE	Ighv1-74	2852.14	1435.61	1491.45	2852.14	1435.61	1491.45	1491.45	IHPSDSDTNYNQK	IHPSDSDTNYNQK	IHPSDSDTNYNQK3	3	6.88651e-06	6.88651e-06	0.00561404	0.00569801	0.00239234	0.00480769	0.00247525	0	1	2852.14	1435.61	1426.07	3380.51	0.867459	2.20544	2.1524	2.25851	-28.3191	2.17973	-27.7059	Immunoglobulin heavy variable V1-74	0.00385051	0.00167785	0.947538	6761.03	3.87843	0.657782	1.21918	0.999994	0.550987	0.266461	955.005;969.005;1038.01;443.002;1253.01;333.001;386.002;95.0005;228.001;95.0004;817.003;53.0002;	903.071;969.005;980.06;385.205;555.635;161.211;376.195;0;0;23.5403;531.981;20.7512;	0.851021;0.880066;0.870142;0.808329;0.258035;0.768305;0.918136;0.200691;-0.097764;0.426603;0.755036;0.750942;	3312	0.76	0.742273	0.746534	0.754615
D:\test_move_folder\2022054_T3_Evosep_C1_E1_PRID_31_QID_17_a12-24h_Plate3_13_7176.d	2022054_T3_Evosep_C1_E1_PRID_31_QID_17_a12-24h_Plate3_13_7176	A0A075B5Y1;A0A0G2JGK2	P01750;A0A0G2JGK2;A0A075B5Y1	A0A075B5Y1_MOUSE;A0A0G2JGK2_MOUSE	Ighv1-74	2702.56	2231.17	2491.28	2702.56	2231.17	2491.28	2491.28	IHPSDSDTNYNQK	IHPSDSDTNYNQK	IHPSDSDTNYNQK3	3	6.28425e-05	6.28425e-05	0.00561404	0.00669643	0.00675676	0.00480769	0.00537634	0	1	2677.53	2031.1	2314.63	7661.8	0.869331	2.20297	2.16761	2.25599	-28.3191	2.18167	-27.8071	Immunoglobulin heavy variable V1-74	0.00385051	0.00167785	0.925128	8863.04	3.31609	0.521069	2.90079	0.999943	0.81677	0.0528058	897.005;710.003;1328.01;469.002;1205;139;546.003;152.001;102;0;447.002;68.0004;	836.418;710.003;1131.11;0;510.043;0;469.912;0;0;0;417.052;24.6999;	0.888066;0.879451;0.849125;0.0911315;0.0593133;0.367304;0.808528;0.310649;0.0473974;0;0.953919;0.712833;	3312	0.751818	0.742273	0.746895	0.74734
D:\test_move_folder\2022054_T3_Evosep_C1_E1_PRID_31_QID_17_D15-w5_Plate3_35_7197.d	2022054_T3_Evosep_C1_E1_PRID_31_QID_17_D15-w5_Plate3_35_7197	A0A075B5Y1;A0A0G2JGK2	P01750;A0A0G2JGK2;A0A075B5Y1	A0A075B5Y1_MOUSE;A0A0G2JGK2_MOUSE	Ighv1-74	2554.32	2101.95	2450.22	2554.32	2101.95	2450.22	2450.22	IHPSDSDTNYNQK	IHPSDSDTNYNQK	IHPSDSDTNYNQK3	3	0.000165396	0.000165396	0.00561404	0.00907029	0.00706714	0.00480769	0.00738007	0	1	2554.32	2101.95	2297.7	6581.92	0.880457	2.20257	2.11422	2.30862	-28.3191	2.16366	-27.3762	Immunoglobulin heavy variable V1-74	0.00385051	0.00167785	0.94356	7317.04	3.45601	0.630963	2.49027	0.999851	1.42453	0.0379164	905.004;987.004;933.005;414.002;1593.01;36.0002;910.005;334.001;302.002;60.0002;509.002;72.0004;	754.914;866.399;933.005;393.237;276.742;0;475.382;144.91;0;0;411.615;21.6782;	0.863772;0.852807;0.919634;0.879842;0.163987;0.597948;0.634353;0.760426;0.346714;0.597948;0.833332;0.637591;	3312	0.755455	0.742273	0.744983	0.752741
D:\test_move_folder\2022054_T3_Evosep_C1_E1_PRID_31_QID_17_D3-w5_2_Plate3_33_7195.d	2022054_T3_Evosep_C1_E1_PRID_31_QID_17_D3-w5_2_Plate3_33_7195	A0A075B5Y1;A0A0G2JGK2	P01750;A0A0G2JGK2;A0A075B5Y1	A0A075B5Y1_MOUSE;A0A0G2JGK2_MOUSE	Ighv1-74	983.063	883.294	1011.21	983.063	883.294	1011.21	1011.21	IHPSDSDTNYNQK	IHPSDSDTNYNQK	IHPSDSDTNYNQK3	3	8.56577e-05	8.56577e-05	0.00561404	0.0522388	0.0552221	0.00480769	0.0528967	0	1	983.063	883.294	1013.51	3998.13	0.853775	2.23835	2.18533	2.34439	-28.3191	2.21241	-27.6919	Immunoglobulin heavy variable V1-74	0.00385051	0.00167785	0.963009	3878.02	2.49875	0.627715	0.443779	0.999922	0.364748	0.118534	486.002;407.002;412.002;190.001;608.003;348.002;123;160.001;189.001;57.0002;358.002;72.0004;	185.611;385.451;412.002;190.001;403.752;343.465;123;72.9243;13.5572;19.2534;104.061;24.3202;	0.592753;0.8685;0.957591;0.903289;0.70159;0.914608;0.896448;0.598378;-0.121783;0.64741;0.436925;0.64741;	3366	0.753636	0.742273	0.748066	0.748119
D:\test_move_folder\2022054_T3_Evosep_C1_E1_PRID_31_QID_17_c39-w1_Plate3_28_7191.d	2022054_T3_Evosep_C1_E1_PRID_31_QID_17_c39-w1_Plate3_28_7191	A0A075B5Y1;A0A0G2JGK2	P01750;A0A0G2JGK2;A0A075B5Y1	A0A075B5Y1_MOUSE;A0A0G2JGK2_MOUSE	Ighv1-74	853.722	808.198	599.006	853.722	808.198	599.006	599.006	IHPSDSDTNYNQK	IHPSDSDTNYNQK	IHPSDSDTNYNQK3	3	0.000851547	0.0574138	0.00561404	0.00320513	0.00260417	0.00480769	0.00269542	0	1	511.408	371.138	419.352	2191.86	0.910229	2.22232	2.16929	2.27534	-28.3191	2.19075	-27.5516	Immunoglobulin heavy variable V1-74	0.00385051	0.00167785	0.884135	2673.01	1.68476	0.573884	0.417795	0.950793	1.72286	0.0989018	245.001;107;403.001;148.001;1004;59.0002;376.002;29.0001;131.001;0;268.001;0;	108.407;0;403.001;27.0689;0;23.2108;142.574;11.4087;52.9472;0;108.547;0;	0.710759;0.321528;0.963886;0.42285;-0.167034;0.706896;0.623795;0.706896;0.607291;0;0.70349;0;	3339	0.73125	0.742273	0.746693	0.728279
D:\test_move_folder\2022054_T3_Evosep_C1_E1_PRID_31_QID_17_a6-12h_Plate4_9_7207.d	2022054_T3_Evosep_C1_E1_PRID_31_QID_17_a6-12h_Plate4_9_7207	A0A075B5Y1;A0A0G2JGK2	P01750;A0A0G2JGK2;A0A075B5Y1	A0A075B5Y1_MOUSE;A0A0G2JGK2_MOUSE	Ighv1-74	1373.6	1193.12	1365.91	1373.6	1193.12	1365.91	1365.91	IHPSDSDTNYNQK	IHPSDSDTNYNQK	IHPSDSDTNYNQK3	3	0.000592593	0.00988551	0.00561404	0.00647948	0.00647249	0.00480769	0.0053286	0	1	1373.6	1193.12	1416.13	3710.45	0.839157	2.22065	2.1322	2.30902	-28.3191	2.18871	-27.4897	Immunoglobulin heavy variable V1-74	0.00385051	0.00167785	0.958608	3599.02	2.69888	0.447423	1.26361	0.991196	1.68434	0.0562175	438.002;420.002;660.003;219.001;773.003;225.001;207.001;408.002;143.001;0;506.002;43.0003;	383.871;420.002;569.725;12.2396;62.8378;44.8127;0;325.265;30.4083;0;284.602;0;	0.895361;0.809814;0.82292;0.131825;-0.0652715;0.638825;0.0105833;0.800323;0.416718;0;0.736364;0.303885;	3339	0.76	0.742273	0.747413	0.754485
D:\test_move_folder\2022054_T3_Evosep_C1_E1_PRID_31_QID_17_a25-12h_Plate4_7_7205.d	2022054_T3_Evosep_C1_E1_PRID_31_QID_17_a25-12h_Plate4_7_7205	A0A075B5Y1;A0A0G2JGK2	P01750;A0A0G2JGK2;A0A075B5Y1	A0A075B5Y1_MOUSE;A0A0G2JGK2_MOUSE	Ighv1-74	938.005	814.658	932.638	938.005	814.658	932.638	932.638	IHPSDSDTNYNQK	IHPSDSDTNYNQK	IHPSDSDTNYNQK3	3	0.00163043	0.023997	0.00561404	0.0600858	0.0564516	0.00480769	0.0539568	0	1	938.005	814.658	925.839	2370.85	0.890034	2.20376	2.13304	2.25678	-28.3191	2.17195	-27.5889	Immunoglobulin heavy variable V1-74	0.00385051	0.00167785	0.954386	2402.01	2.13201	0.449683	2.27166	0.97893	0.872283	0.127919	120;539.002;399.002;133.001;922.004;60.0002;105;154.001;199.001;70.0004;531.003;0;	22.9076;539.002;376.095;50.5941;261.82;0;0;0;52.3585;26.6285;244.225;0;	0.341058;0.943195;0.847284;0.69493;-0.104051;0.282829;0.383113;0.0626491;0.554829;0.69493;0.687062;0;	3312	0.758182	0.742273	0.745481	0.754846
D:\test_move_folder\2022054_T3_Evosep_C1_E1_PRID_31_QID_17_D13-w5_Plate3_34_7196.d	2022054_T3_Evosep_C1_E1_PRID_31_QID_17_D13-w5_Plate3_34_7196	A0A075B5Y1;A0A0G2JGK2	P01750;A0A0G2JGK2;A0A075B5Y1	A0A075B5Y1_MOUSE;A0A0G2JGK2_MOUSE	Ighv1-74	1247.19	910.862	941.112	1247.19	910.862	941.112	941.112	IHPSDSDTNYNQK	IHPSDSDTNYNQK	IHPSDSDTNYNQK3	3	0.000312598	0.00520993	0.00561404	0.00651466	0.00534759	0.00480769	0.00550964	0	1	740.55	727.739	895.058	3317.73	0.812063	2.22179	2.18645	2.31014	-28.3191	2.19516	-27.7172	Immunoglobulin heavy variable V1-74	0.00385051	0.00167785	0.94233	2745.01	1.82354	0.580597	1.33814	0.995372	0.684322	0.148647	168.001;513.003;199.001;268.001;437.002;77.0003;168.001;130.001;300.002;62.0002;277.001;0;	37.3958;513.003;190.152;117.033;0;27.0288;148.763;0;22.6214;21.7634;179.881;0;	0.430925;0.835019;0.825085;0.733078;-0.410846;0.626635;0.82631;0.407633;0.5587;0.626635;0.565549;0;	3339	0.753182	0.742273	0.74587	0.749782
D:\test_move_folder\2022054_T3_Evosep_C1_E1_PRID_31_QID_17_c4-w1_Plate3_30_7193.d	2022054_T3_Evosep_C1_E1_PRID_31_QID_17_c4-w1_Plate3_30_7193	A0A075B5Y1;A0A0G2JGK2	P01750;A0A0G2JGK2;A0A075B5Y1	A0A075B5Y1_MOUSE;A0A0G2JGK2_MOUSE	Ighv1-74	2455.41	1902.22	1776.19	2455.41	1902.22	1776.19	1776.19	IHPSDSDTNYNQK	IHPSDSDTNYNQK	IHPSDSDTNYNQK3	3	0.000339915	0.000339915	0.00561404	0.00615385	0.00496278	0.00480769	0.00515464	0	1	1529.56	1283.77	1494.06	3935.49	0.898803	2.22037	2.16732	2.27338	-28.3191	2.19316	-27.6466	Immunoglobulin heavy variable V1-74	0.00385051	0.00167785	0.959468	4029.01	3.24819	0.697296	1.16726	0.999692	0.218412	0.0624667	602.003;789.003;502.003;172.001;683.003;42.0001;384.001;385.002;231.001;0;292.001;73.0004;	583.365;789.003;157.197;58.4277;231.91;11.8836;172.074;233.136;0;0;139.954;0;	0.905865;0.976776;0.481236;0.740108;0.0938199;0.683016;0.666993;0.656645;0.115987;0;0.756485;0.210332;	3339	0.752083	0.742273	0.747416	0.74694
D:\test_move_folder\2022054_T3_Evosep_C1_E1_PRID_31_QID_17_b6-6h_Plate4_2_7200.d	2022054_T3_Evosep_C1_E1_PRID_31_QID_17_b6-6h_Plate4_2_7200	A0A075B5Y1;A0A0G2JGK2	P01750;A0A0G2JGK2;A0A075B5Y1	A0A075B5Y1_MOUSE;A0A0G2JGK2_MOUSE	Ighv1-74	463.243	319.575	365.856	463.243	319.575	365.856	365.856	IHPSDSDTNYNQK	IHPSDSDTNYNQK	IHPSDSDTNYNQK3	3	0.0053948	0.180131	0.00561404	0.0417867	0.0404281	0.00480769	0.0408416	0	1	463.243	319.575	353.361	2224.33	0.811107	2.18679	2.15146	2.2398	-28.3191	2.1642	-27.7773	Immunoglobulin heavy variable V1-74	0.00385051	0.00167785	0.922603	2916.01	2.24355	0.536267	1.4457	0.859516	1.61356	0.0727174	283.001;257.001;98.0005;397.002;822.004;0;142.001;563.003;91.0004;0;334.002;0;	283.001;180.242;0;327.06;242.451;0;34.243;272.028;55.6641;0;50.8946;0;	0.844049;0.759384;-0.296417;0.818999;0.159515;0;0.541129;0.559916;0.735001;0;0.153297;0;	3285	0.765	0.742273	0.746828	0.760611
D:\test_move_folder\2022054_T3_Evosep_C1_E1_PRID_31_QID_17_b13-6h_Plate4_1_7199.d	2022054_T3_Evosep_C1_E1_PRID_31_QID_17_b13-6h_Plate4_1_7199	A0A075B5Y1;A0A0G2JGK2	P01750;A0A0G2JGK2;A0A075B5Y1	A0A075B5Y1_MOUSE;A0A0G2JGK2_MOUSE	Ighv1-74	2119.23	1536.73	1445.79	2119.23	1536.73	1445.79	1445.79	IHPSDSDTNYNQK	IHPSDSDTNYNQK	IHPSDSDTNYNQK3	3	0.000347705	0.000501357	0.00561404	0.00232558	0.00186567	0.00480769	0.00193424	0	1	2119.23	1536.73	1762.88	3889.75	0.890056	2.2046	2.15158	2.25759	-28.3191	2.17366	-27.5454	Immunoglobulin heavy variable V1-74	0.00385051	0.00167785	0.976523	4676.02	3.40206	0.632701	0.432904	0.999548	1.26562	0.115621	451.002;1124;805.004;278.001;1249.01;178.001;169.001;216.001;84.0005;52.0002;528.002;62.0002;	407.221;907.003;805.004;140.201;910.84;28.4485;54.8704;79.307;41.9861;0;153.846;24.5146;	0.824248;0.89111;0.922157;0.642925;0.809236;0.326278;0.452073;0.665807;0.787465;-0.389708;0.500726;0.735363;	3312	0.751364	0.742273	0.746653	0.74666
D:\test_move_folder\2022054_T3_Evosep_C1_E1_PRID_31_QID_17_a26-12h_Plate4_5_7203.d	2022054_T3_Evosep_C1_E1_PRID_31_QID_17_a26-12h_Plate4_5_7203	A0A075B5Y1;A0A0G2JGK2	P01750;A0A0G2JGK2;A0A075B5Y1	A0A075B5Y1_MOUSE;A0A0G2JGK2_MOUSE	Ighv1-74	823.428	709.243	702.671	823.428	709.243	702.671	702.671	IHPSDSDTNYNQK	IHPSDSDTNYNQK	IHPSDSDTNYNQK3	3	0.00064	0.00801374	0.00561404	0.00483092	0.00375235	0.00480769	0.00392157	0	1	823.428	709.243	776.921	2977.76	0.910393	2.23974	2.18672	2.29275	-28.3191	2.19713	-27.2674	Immunoglobulin heavy variable V1-74	0.00385051	0.00167785	0.939859	3156.01	2.9817	0.29978	1.24983	0.992903	1.62057	0.0537984	417.001;207.001;207.001;61.0002;1006;91.0004;113;149.001;107;0;300.001;0;	417.001;199.426;207.001;0;242.44;89.6965;0;0;39.9693;0;107.031;0;	0.917653;0.820722;0.982158;0.406073;-0.0901338;0.952005;-0.538204;0.0584992;0.654722;0;0.264315;0;	3366	0.749167	0.742273	0.745984	0.745347
D:\test_move_folder\2022054_T3_Evosep_C1_E1_PRID_31_QID_17_b30-6h_Plate4_3_7201.d	2022054_T3_Evosep_C1_E1_PRID_31_QID_17_b30-6h_Plate4_3_7201	A0A075B5Y1;A0A0G2JGK2	P01750;A0A0G2JGK2;A0A075B5Y1	A0A075B5Y1_MOUSE;A0A0G2JGK2_MOUSE	Ighv1-74	543.24	458.14	375.591	543.24	458.14	375.591	375.591	IHPSDSDTNYNQK	IHPSDSDTNYNQK	IHPSDSDTNYNQK3	3	0.00029753	0.003848	0.00561404	0.00851064	0.00699301	0.00480769	0.00728597	0	1	543.24	458.14	543.874	3476.07	0.683254	2.22062	2.16756	2.27365	-28.3191	2.18621	-27.4987	Immunoglobulin heavy variable V1-74	0.00385051	0.00167785	0.937035	3472.01	3.0089	0.525535	0.664628	0.996584	0.642131	0.0592384	363.002;587.003;238.001;458.002;450.002;308.001;231.001;247.001;158.001;0;329.002;76.0004;	116.722;285.858;140.659;458.002;149.423;165.123;223.036;200.056;26.219;0;135.816;0;	0.485461;0.721855;0.768939;0.972813;-0.246353;0.787645;0.933511;0.808002;0.5347;0;0.605698;0.252155;	3339	0.746667	0.742273	0.746364	0.743024
D:\test_move_folder\2022054_T3_Evosep_C1_E1_PRID_31_QID_17_a39-12h_Plate3_10_7173.d	2022054_T3_Evosep_C1_E1_PRID_31_QID_17_a39-12h_Plate3_10_7173	A0A075B5Y1;A0A0G2JGK2	P01750;A0A0G2JGK2;A0A075B5Y1	A0A075B5Y1_MOUSE;A0A0G2JGK2_MOUSE	Ighv1-74	295.877	282.904	323.875	295.877	282.904	323.875	323.875	IHPSDSDTNYNQK	IHPSDSDTNYNQK	IHPSDSDTNYNQK3	3	0.00761649	0.336873	0.00561404	0.0638587	0.0612472	0.00480769	0.0615563	0	1	295.877	282.904	340.966	1585.7	0.663637	2.22259	2.18722	2.25795	-28.3191	2.18177	-27.3182	Immunoglobulin heavy variable V1-74	0.00385051	0.00167785	0.888368	1376.01	2.46962	0.374053	0	0.768186	1.07766	0.118798	295.001;460.002;34.0002;94.0004;0;0;136.001;62.0003;15.0001;0;343.002;0;	36.0002;225.876;34.0002;0;0;0;34.8751;12.7501;0;0;97.8755;0;	0.367295;0.690073;0.801784;-0.153842;0;0;0.711027;0.32131;-0.534522;0;0.492789;0;	3339	0.745	0.742273	0.746596	0.740696
D:\test_move_folder\2022054_T3_Evosep_C1_E1_PRID_31_QID_17_a39-24h_Plate3_11_7174.d	2022054_T3_Evosep_C1_E1_PRID_31_QID_17_a39-24h_Plate3_11_7174	A0A075B5Y1;A0A0G2JGK2	P01750;A0A0G2JGK2;A0A075B5Y1	A0A075B5Y1_MOUSE;A0A0G2JGK2_MOUSE	Ighv1-74	900.142	696.555	686.296	900.142	696.555	686.296	686.296	IHPSDSDTNYNQK	IHPSDSDTNYNQK	IHPSDSDTNYNQK3	3	0.000526593	0.00818517	0.00561404	0.0045977	0.00359712	0.00480769	0.00375235	0	1	900.142	696.555	839.56	1490.46	0.815376	2.20449	2.16917	2.2575	-28.3191	2.18129	-27.7374	Immunoglobulin heavy variable V1-74	0.00385051	0.00167785	0.963969	1598.01	1.39817	0.545043	0	0.99264	1.70513	0.039558	209.001;544.003;321.001;0;896.003;29.0001;253.001;101.001;88.0004;103;316.001;0;	171.828;407.312;321.001;0;26.7807;10.945;53.3223;0;0;38.8736;0;0;	0.803888;0.787203;0.857273;0;-0.708575;0.760981;0.179024;-0.303009;-0.284863;0.760981;0.220021;0;	3312	0.748182	0.742273	0.746822	0.743593
D:\test_move_folder\2022054_T3_Evosep_C1_E1_PRID_31_QID_17_B40-6h_Plate3_19_7182.d	2022054_T3_Evosep_C1_E1_PRID_31_QID_17_B40-6h_Plate3_19_7182	A0A075B5Y1;A0A0G2JGK2	P01750;A0A0G2JGK2;A0A075B5Y1	A0A075B5Y1_MOUSE;A0A0G2JGK2_MOUSE	Ighv1-74	1969.93	1517.7	1672.84	1969.93	1517.7	1672.84	1672.84	IHPSDSDTNYNQK	IHPSDSDTNYNQK	IHPSDSDTNYNQK3	3	0.000860832	0.0206647	0.00561404	0.00527705	0.00214133	0.00480769	0.00220264	0	1	1969.93	1517.7	1793.49	4749.76	0.914147	2.20641	2.17106	2.25945	-28.3191	2.17619	-27.5442	Immunoglobulin heavy variable V1-74	0.00385051	0.00167785	0.954488	5217.03	1.86337	0.644545	0	0.981682	1.01668	0.0562902	652.002;470.002;966.004;195.001;836.004;156.001;263.001;30.0001;121.001;28.0001;576.003;63.0002;	597.952;470.002;901.972;169.842;161.491;60.7425;242.163;0;0;10.9025;512.768;0;	0.887113;0.868032;0.956099;0.821561;-0.204668;0.763434;0.962625;0.156963;0.0686498;0.763434;0.856224;0.299834;	3312	0.73	0.742273	0.747649	0.727072
D:\test_move_folder\2022054_T3_Evosep_C1_E1_PRID_31_QID_17_d20-w1_Plate4_15_7213.d	2022054_T3_Evosep_C1_E1_PRID_31_QID_17_d20-w1_Plate4_15_7213	A0A075B5Y1;A0A0G2JGK2	P01750;A0A0G2JGK2;A0A075B5Y1	A0A075B5Y1_MOUSE;A0A0G2JGK2_MOUSE	Ighv1-74	832.883	771.718	830.679	832.883	771.718	830.679	830.679	IHPSDSDTNYNQK	IHPSDSDTNYNQK	IHPSDSDTNYNQK3	3	0.000335121	0.00110686	0.00561404	0.00607903	0.00496278	0.00480769	0.00514139	0	1	804.729	660.721	710.805	4464.14	0.766029	2.22095	2.16793	2.25628	-28.3191	2.18845	-27.5424	Immunoglobulin heavy variable V1-74	0.00385051	0.00167785	0.978376	5054.02	2.88599	0.530623	2.18842	0.999003	1.12739	0.0705879	296.001;664.003;242.001;116;790.003;380.002;360.002;600.002;398.001;0;477.002;0;	79.2808;612.27;113.178;116;218.373;380.002;357.096;300.601;155.601;0;163.163;0;	0.436832;0.855763;0.511187;0.922007;-0.0467529;0.947401;0.956824;0.705287;0.274019;0;0.606917;0;	3339	0.750455	0.742273	0.747338	0.745481
D:\test_move_folder\2022054_T3_Evosep_C1_E1_PRID_31_QID_17_d37-w1_Plate4_14_7212.d	2022054_T3_Evosep_C1_E1_PRID_31_QID_17_d37-w1_Plate4_14_7212	A0A075B5Y1;A0A0G2JGK2	P01750;A0A0G2JGK2;A0A075B5Y1	A0A075B5Y1_MOUSE;A0A0G2JGK2_MOUSE	Ighv1-74	1276.79	1114.49	1003.67	1276.79	1114.49	1003.67	1003.67	IHPSDSDTNYNQK	IHPSDSDTNYNQK	IHPSDSDTNYNQK3	3	0.000305904	0.000421514	0.00561404	0.00597015	0.00717703	0.00480769	0.00742574	0	1	825.256	705.268	775.144	3543.91	0.665441	2.22285	2.15215	2.27587	-28.3191	2.19221	-27.5779	Immunoglobulin heavy variable V1-74	0.00385051	0.00167785	0.950935	3773.02	2.33027	0.48483	0.0342718	0.99962	0.74813	0.0940411	646.003;484.002;598.002;354.002;1180.01;111;286.002;244.001;206.001;0;117;135.001;	305.096;217.833;302.327;354.002;160.132;42.5861;186.924;216.242;0;0;62.0535;0;	0.71419;0.513439;0.725768;0.912139;0.123435;0.684292;0.616306;0.888815;-0.154471;0;0.761108;0.512713;	3339	0.748636	0.742273	0.74649	0.745373
