## Supplementary material for "Deletion of the ion channel *Trpm4* increases cardiac inflammatory markers and fibrosis after myocardial infarction in mice": proteomics raw (part 204 of 533)

### Sheet: all_files_results (continued)
File.Name	Run	Protein.Group	Protein.Ids	Protein.Names	Genes	PG.Quantity	PG.Normalised	PG.MaxLFQ	Genes.Quantity	Genes.Normalised	Genes.MaxLFQ	Genes.MaxLFQ.Unique	Modified.Sequence	Stripped.Sequence	Precursor.Id	Precursor.Charge	Q.Value	PEP	Global.Q.Value	Protein.Q.Value	PG.Q.Value	Global.PG.Q.Value	GG.Q.Value	Translated.Q.Value	Proteotypic	Precursor.Quantity	Precursor.Normalised	Precursor.Translated	Ms1.Translated	Quantity.Quality	RT	RT.Start	RT.Stop	iRT	Predicted.RT	Predicted.iRT	First.Protein.Description	Lib.Q.Value	Lib.PG.Q.Value	Ms1.Profile.Corr	Ms1.Area	Evidence	Spectrum.Similarity	Mass.Evidence	CScore	Decoy.Evidence	Decoy.CScore	Fragment.Quant.Raw	Fragment.Quant.Corrected	Fragment.Correlations	MS2.Scan	IM	iIM	Predicted.IM	Predicted.iIM
D:\test_move_folder\2022054_T3_Evosep_C1_E1_PRID_31_QID_17_b17-6h_Plate4_20_7218.d	2022054_T3_Evosep_C1_E1_PRID_31_QID_17_b17-6h_Plate4_20_7218	A0A075B5Y1;A0A0G2JGK2	P01750;A0A0G2JGK2;A0A075B5Y1	A0A075B5Y1_MOUSE;A0A0G2JGK2_MOUSE	Ighv1-74	2610.22	1906.01	2173.99	2610.22	1906.01	2173.99	2173.99	IHPSDSDTNYNQK	IHPSDSDTNYNQK	IHPSDSDTNYNQK3	3	0.000340948	0.000373174	0.00561404	0.00616016	0.00480769	0.00480769	0.00500835	0	1	1894.7	1797.76	2176.12	6372.04	0.876516	2.21975	2.18439	2.27277	-28.3191	2.19111	-27.6708	Immunoglobulin heavy variable V1-74	0.00385051	0.00167785	0.979224	5548.02	2.54648	0.698482	0.765054	0.999666	1.47511	0.033468	801.003;1039;760.003;435.002;501.002;246.001;599.003;264.001;250.001;0;265.001;0;	283.051;918.301;693.353;303.802;312.954;246.001;200.208;0;229.267;0;224.802;0;	0.731404;0.9158;0.883727;0.729571;0.628403;0.86301;0.571659;0.321103;0.885952;0;0.915866;0;	3339	0.73	0.742273	0.744749	0.729377
D:\test_move_folder\2022054_T3_Evosep_C1_E1_PRID_31_QID_17_B25-6h_Plate4_18_7216.d	2022054_T3_Evosep_C1_E1_PRID_31_QID_17_B25-6h_Plate4_18_7216	A0A075B5Y1;A0A0G2JGK2	P01750;A0A0G2JGK2;A0A075B5Y1	A0A075B5Y1_MOUSE;A0A0G2JGK2_MOUSE	Ighv1-74	1010.57	1108.45	993.775	1010.57	1108.45	993.775	993.775	IHPSDSDTNYNQK	IHPSDSDTNYNQK	IHPSDSDTNYNQK3	3	0.00250752	0.054419	0.00561404	0.00458716	0.00372439	0.00480769	0.00386847	0	1	1010.57	1108.45	1296.87	4687.92	0.863953	2.20218	2.16685	2.29055	-28.3191	2.17752	-27.8014	Immunoglobulin heavy variable V1-74	0.00385051	0.00167785	0.957225	3653.01	1.7214	0.587829	2.55174	0.953832	0.999467	0.214211	107.001;488.002;623.003;320.002;601.003;61.0002;124.001;388.002;186.001;96.0004;330.001;0;	0;488.002;522.572;34.4277;125.918;0;35.4918;146.067;68.8336;30.1512;131.95;0;	0.369369;0.90338;0.827134;-0.0274431;0.313365;0.564991;0.573411;0.61365;0.670817;0.651216;0.630187;0;	3312	0.730455	0.742273	0.745804	0.728942
D:\test_move_folder\2022054_T3_Evosep_C1_E1_PRID_31_QID_17_B20-6h_Plate4_19_7217.d	2022054_T3_Evosep_C1_E1_PRID_31_QID_17_B20-6h_Plate4_19_7217	A0A075B5Y1;A0A0G2JGK2	P01750;A0A0G2JGK2;A0A075B5Y1	A0A075B5Y1_MOUSE;A0A0G2JGK2_MOUSE	Ighv1-74	985.278	878.966	955.735	985.278	878.966	955.735	955.735	IHPSDSDTNYNQK	IHPSDSDTNYNQK	IHPSDSDTNYNQK3	3	0.000319285	0.000533672	0.00561404	0.00707547	0.00584795	0.00480769	0.00607287	0	1	884.938	765.24	882.144	3754.12	0.799353	2.20377	2.16842	2.29214	-28.3191	2.17497	-27.6851	Immunoglobulin heavy variable V1-74	0.00385051	0.00167785	0.960769	3766.01	2.71302	0.50264	0.76319	0.999519	1.44653	0.0316453	537.002;618.002;414.002;290.002;934.004;163.001;108;440.002;15.0001;0;207.001;77.0004;	194.125;618.002;72.8108;96.334;177.282;132.519;28.2096;172.807;0;0;109.735;29.1047;	0.715846;0.869218;0.428997;0.666716;-0.255865;0.869135;0.569577;0.632349;0.115443;0;0.733955;0.779511;	3312	0.75	0.742273	0.746431	0.74589
D:\test_move_folder\2022054_T3_Evosep_C1_E1_PRID_31_QID_17_B19-6h_Plate4_17_7215.d	2022054_T3_Evosep_C1_E1_PRID_31_QID_17_B19-6h_Plate4_17_7215	A0A075B5Y1;A0A0G2JGK2	P01750;A0A0G2JGK2;A0A075B5Y1	A0A075B5Y1_MOUSE;A0A0G2JGK2_MOUSE	Ighv1-74	637.166	539.445	291.278	637.166	539.445	291.278	291.278	IHPSDSDTNYNQK	IHPSDSDTNYNQK	IHPSDSDTNYNQK3	3	0.00417633	0.158732	0.00561404	0.00530504	0.00367647	0.00480769	0.00438596	0	1	147.751	140.831	155.818	2467.77	0.246487	2.20294	2.16758	2.23826	-28.3191	2.17712	-27.7615	Immunoglobulin heavy variable V1-74	0.00385051	0.00167785	0.909485	2340.01	1.65113	0.673897	1.21688	0.874635	0.987293	0.0471339	283.001;94.0004;412.002;103;511.002;27.0001;258.001;123;252.001;0;326.001;0;	37.1252;17.6251;93.0003;27.3751;139.501;27.0001;88.1253;20.8126;203.438;0;168.001;0;	0.21049;0.218218;0.266214;0.593069;-0.659251;0.801784;0.764667;0.394958;0.844445;0;0.68415;0;	3312	0.74	0.742273	0.746335	0.737162
D:\test_move_folder\2022054_T3_Evosep_C1_E1_PRID_31_QID_17_c31-w1_Plate4_16_7214.d	2022054_T3_Evosep_C1_E1_PRID_31_QID_17_c31-w1_Plate4_16_7214	A0A075B5Y1;A0A0G2JGK2	P01750;A0A0G2JGK2;A0A075B5Y1	A0A075B5Y1_MOUSE;A0A0G2JGK2_MOUSE	Ighv1-74	1193.72	936.551	844.816	1193.72	936.551	844.816	844.816	IHPSDSDTNYNQK	IHPSDSDTNYNQK	IHPSDSDTNYNQK3	3	0.000291886	0.00371583	0.00561404	0.00546448	0.00383142	0.00480769	0.00397614	0	1	1193.72	936.551	933.385	3602.28	0.843404	2.24022	2.1872	2.29327	-28.3191	2.20758	-27.4558	Immunoglobulin heavy variable V1-74	0.00385051	0.00167785	0.970942	4607.02	1.67697	0.630485	1.3083	0.996674	0.540094	0.0655002	704.003;906.003;238.001;184.001;1046;259.001;434.002;127.001;194.001;97.0004;269.001;62.0002;	704.003;406.222;83.4962;0;108;101.197;203.508;59.0457;121.633;18.8394;253.702;21.7511;	0.967943;0.667788;0.64775;-0.314077;-0.29522;0.453099;0.731379;0.718879;0.661982;0.259432;0.885556;0.64775;	3366	0.747083	0.742273	0.747662	0.741679
D:\test_move_folder\2022054_T3_Evosep_C1_E1_PRID_31_QID_17_a9-24h_Plate4_13_7211.d	2022054_T3_Evosep_C1_E1_PRID_31_QID_17_a9-24h_Plate4_13_7211	A0A075B5Y1;A0A0G2JGK2	P01750;A0A0G2JGK2;A0A075B5Y1	A0A075B5Y1_MOUSE;A0A0G2JGK2_MOUSE	Ighv1-74	1491.37	1189.54	1002.96	1491.37	1189.54	1002.96	1002.96	IHPSDSDTNYNQK	IHPSDSDTNYNQK	IHPSDSDTNYNQK3	3	0.000568666	0.0142999	0.00561404	0.00686499	0.00589391	0.00480769	0.00612245	0	1	1491.37	1189.54	1383.99	4090.64	0.911097	2.20451	2.15151	2.23988	-28.3191	2.16858	-27.4479	Immunoglobulin heavy variable V1-74	0.00385051	0.00167785	0.971378	4408.02	2.63407	0.553397	0.590379	0.987232	1.38697	0.0660426	472.002;603.003;553.003;147.001;1206.01;111.001;82.0004;68.0003;195.001;96.0004;361.001;0;	472.002;527.622;491.747;122.114;750.628;111.001;0;0;82.5004;0;327.251;0;	0.970096;0.869555;0.899039;0.850188;0.718511;0.911685;8.8289e-08;0.134442;0.649691;-0.23355;0.855739;0;	3312	0.757273	0.742273	0.746484	0.752624
D:\test_move_folder\2022054_T3_Evosep_C1_E1_PRID_31_QID_17_D16-w5_Plate4_35_7232.d	2022054_T3_Evosep_C1_E1_PRID_31_QID_17_D16-w5_Plate4_35_7232	A0A075B5Y1;A0A0G2JGK2	P01750;A0A0G2JGK2;A0A075B5Y1	A0A075B5Y1_MOUSE;A0A0G2JGK2_MOUSE	Ighv1-74	8165.55	7172.93	6312.72	8165.55	7172.93	6312.72	6312.72	IHPSDSDTNYNQK	IHPSDSDTNYNQK	IHPSDSDTNYNQK3	3	1.69009e-05	1.69009e-05	0.00561404	0.00895522	0.00479616	0.00480769	0.00496278	0	1	8165.55	7172.93	8358.78	20320.9	0.948591	2.24035	2.18732	2.29336	-28.3191	2.2018	-27.3853	Immunoglobulin heavy variable V1-74	0.00385051	0.00167785	0.966094	19851.1	4.90493	0.783803	4.24059	0.999985	0.905106	0.0915448	2863.01;2438.01;2919.01;728.003;1265.01;1126;1473.01;786.003;504.003;112.001;514.002;238.001;	2863.01;2383.52;2919.01;677.803;784.746;609.567;1408.01;786.003;459.74;97.3883;489.509;52.5546;	0.94889;0.942465;0.953299;0.848423;0.484913;0.75934;0.929722;0.936596;0.830391;0.825128;0.855036;0.348951;	3366	0.760455	0.742273	0.748897	0.752766
D:\test_move_folder\2022054_T3_Evosep_C1_E1_PRID_31_QID_17_D14-w5_Plate4_34_7231.d	2022054_T3_Evosep_C1_E1_PRID_31_QID_17_D14-w5_Plate4_34_7231	A0A075B5Y1;A0A0G2JGK2	P01750;A0A0G2JGK2;A0A075B5Y1	A0A075B5Y1_MOUSE;A0A0G2JGK2_MOUSE	Ighv1-74	1803.07	1425.26	1638.47	1803.07	1425.26	1638.47	1638.47	IHPSDSDTNYNQK	IHPSDSDTNYNQK	IHPSDSDTNYNQK3	3	0.000226332	0.000226332	0.00561404	0.00722892	0.00560748	0.00480769	0.00589391	0	1	1803.07	1425.26	1657.87	5161	0.900189	2.22027	2.18491	2.27329	-28.3191	2.18949	-27.5541	Immunoglobulin heavy variable V1-74	0.00385051	0.00167785	0.975216	5613.02	2.56767	0.59853	3.07683	0.999796	1.11002	0.0424135	634.002;848.004;598.002;190.001;706.003;160.001;372.002;592.002;296.002;55.0002;432.002;67.0004;	365.534;839.534;598.002;185.847;326.896;42.4427;201.037;561.734;88.0114;0;231.079;0;	0.779827;0.990417;0.84709;0.979629;0.10563;0.527394;0.715094;0.910892;0.44957;0.371728;0.72969;0.371728;	3339	0.76	0.742273	0.751638	0.751973
D:\test_move_folder\2022054_T3_Evosep_C1_E1_PRID_31_QID_17_D4-w5_Plate4_33_7230.d	2022054_T3_Evosep_C1_E1_PRID_31_QID_17_D4-w5_Plate4_33_7230	A0A075B5Y1;A0A0G2JGK2	P01750;A0A0G2JGK2;A0A075B5Y1	A0A075B5Y1_MOUSE;A0A0G2JGK2_MOUSE	Ighv1-74	3408.84	3128.67	3392.23	3408.84	3128.67	3392.23	3392.23	IHPSDSDTNYNQK	IHPSDSDTNYNQK	IHPSDSDTNYNQK3	3	2.20627e-05	2.20627e-05	0.00561404	0.00498753	0.00395257	0.00480769	0.00407332	0	1	3408.84	3128.67	3453.72	7660.57	0.874164	2.25499	2.21964	2.308	-28.3191	2.23079	-27.7146	Immunoglobulin heavy variable V1-74	0.00385051	0.00167785	0.969464	7561.03	2.73933	0.644259	1.30175	0.99998	1.46761	0.0150632	1214.01;1258.01;1467.01;555.002;1040;543.002;25.0001;291.001;150.001;169.001;449.002;90.0004;	683.832;1258.01;1467.01;247.232;466.424;477.17;0;158.877;66.6298;162.047;368.852;0;	0.655691;0.96826;0.895313;0.685752;0.361851;0.899053;0.390806;0.453419;0.649462;0.955277;0.813426;-0.250835;	3393	0.758182	0.742273	0.748683	0.751823
D:\test_move_folder\2022054_T3_Evosep_C1_E1_PRID_31_QID_17_B32-6_Plate4_32_7229.d	2022054_T3_Evosep_C1_E1_PRID_31_QID_17_B32-6_Plate4_32_7229	A0A075B5Y1;A0A0G2JGK2	P01750;A0A0G2JGK2;A0A075B5Y1	A0A075B5Y1_MOUSE;A0A0G2JGK2_MOUSE	Ighv1-74	1581.25	1709.98	1704.96	1581.25	1709.98	1704.96	1704.96	IHPSDSDTNYNQK	IHPSDSDTNYNQK	IHPSDSDTNYNQK3	3	0.000352361	0.000573951	0.00561404	0.0104439	0.00622407	0.00480769	0.00858369	0	1	1581.25	1709.98	2048.07	5860.89	0.798488	2.241	2.20565	2.32936	-28.3191	2.22063	-27.8761	Immunoglobulin heavy variable V1-74	0.00385051	0.00167785	0.948461	4525.02	2.18951	0.346764	1.55419	0.999489	0.763864	0.0801395	576.002;499.002;769.003;181.001;442.002;193.001;215.001;101;142.001;0;366.002;71.0004;	503.71;308.54;769.003;70.3031;111.812;40.4243;0;0;33.255;0;146.502;0;	0.805676;0.798815;0.793648;0.694248;0.360816;0.530704;0.290566;0.230139;0.478647;0;0.45633;0.42075;	3366	0.755	0.742273	0.747407	0.750652
D:\test_move_folder\2022054_T3_Evosep_C1_E1_PRID_31_QID_17_c8- w1_Plate4_30_7227.d	2022054_T3_Evosep_C1_E1_PRID_31_QID_17_c8- w1_Plate4_30_7227	A0A075B5Y1;A0A0G2JGK2	P01750;A0A0G2JGK2;A0A075B5Y1	A0A075B5Y1_MOUSE;A0A0G2JGK2_MOUSE	Ighv1-74	1824.32	1415.89	1378.31	1824.32	1415.89	1378.31	1378.31	IHPSDSDTNYNQK	IHPSDSDTNYNQK	IHPSDSDTNYNQK3	3	0.000195803	0.000195803	0.00561404	0.00248756	0.00183824	0.00480769	0.00191571	0	1	1824.32	1415.89	1438.35	5942.43	0.857321	2.23918	2.20373	2.29222	-28.3191	2.21427	-27.6941	Immunoglobulin heavy variable V1-74	0.00385051	0.00167785	0.981071	7537.04	2.82441	0.432494	3.23749	0.999823	0.831038	0.0308635	1280.01;618.002;621.003;0;1001;336.001;239.001;506.002;221.001;68.0004;270.001;105;	1280.01;294.244;250.071;0;656.058;141.433;93.5165;352.759;114.465;25.3042;63.5208;22.122;	0.90506;0.755187;0.733142;0;0.729244;0.602199;0.680949;0.793752;0.145047;0.725183;0.387251;0.291008;	3366	0.763636	0.742273	0.751596	0.754898
D:\test_move_folder\2022054_T3_Evosep_C1_E1_PRID_31_QID_17_c41-w1_Plate4_29_7226.d	2022054_T3_Evosep_C1_E1_PRID_31_QID_17_c41-w1_Plate4_29_7226	A0A075B5Y1;A0A0G2JGK2	P01750;A0A0G2JGK2;A0A075B5Y1	A0A075B5Y1_MOUSE;A0A0G2JGK2_MOUSE	Ighv1-74	1006.39	918.129	784.342	1006.39	918.129	784.342	784.342	IHPSDSDTNYNQK	IHPSDSDTNYNQK	IHPSDSDTNYNQK3	3	0.00034118	0.00111396	0.00561404	0.00607903	0.00493827	0.00480769	0.00511509	0	1	726.159	533.572	564.605	4190.09	0.834612	2.22051	2.18515	2.29121	-28.3191	2.19586	-27.6882	Immunoglobulin heavy variable V1-74	0.00385051	0.00167785	0.976096	5389.02	1.79322	0.549652	2.33269	0.998998	1.72168	0.0441836	400.002;414.002;194.001;186.001;674.003;324.001;150.001;204.001;264.001;144.001;340.002;137.001;	271.254;387.977;66.9277;30.8471;200.643;324.001;28.2565;77.5267;40.5535;0;299.885;28.4213;	0.777716;0.902386;0.672319;0.163915;0.105121;0.873035;0.304246;0.71686;0.524831;0.465452;0.843441;0.401664;	3339	0.751364	0.742273	0.751709	0.742416
D:\test_move_folder\2022054_T3_Evosep_C1_E1_PRID_31_QID_17_c33-w1_Plate4_28_7225.d	2022054_T3_Evosep_C1_E1_PRID_31_QID_17_c33-w1_Plate4_28_7225	A0A075B5Y1;A0A0G2JGK2	P01750;A0A0G2JGK2;A0A075B5Y1	A0A075B5Y1_MOUSE;A0A0G2JGK2_MOUSE	Ighv1-74	990.675	898.068	882.638	990.675	898.068	882.638	882.638	IHPSDSDTNYNQK	IHPSDSDTNYNQK	IHPSDSDTNYNQK3	3	0.000345185	0.00155132	0.00561404	0.00282486	0.00227273	0.00480769	0.00235294	0	1	990.675	898.068	962.635	3267.83	0.842542	2.24029	2.18728	2.29331	-28.3191	2.21018	-27.6319	Immunoglobulin heavy variable V1-74	0.00385051	0.00167785	0.965446	3363.01	2.383	0.707439	1.50042	0.998602	0.839717	0.0791046	592.003;501.002;126;218.001;580.003;162.001;178.001;185.001;220.001;151.001;208.001;59.0002;	423.612;501.002;66.0617;26.6394;246.868;140.739;27.593;185.001;66.1012;144.822;89.0484;18.252;	0.725715;0.948339;0.789335;-0.104151;0.655666;0.845919;0.0143632;0.90674;0.148646;0.886505;0.725039;0.623338;	3366	0.750909	0.742273	0.748273	0.745587
D:\test_move_folder\2022054_T3_Evosep_C1_E1_PRID_31_QID_17_b15-72h_Plate4_27_7224.d	2022054_T3_Evosep_C1_E1_PRID_31_QID_17_b15-72h_Plate4_27_7224	A0A075B5Y1;A0A0G2JGK2	P01750;A0A0G2JGK2;A0A075B5Y1	A0A075B5Y1_MOUSE;A0A0G2JGK2_MOUSE	Ighv1-74	767.141	624.932	547.392	767.141	624.932	547.392	547.392	IHPSDSDTNYNQK	IHPSDSDTNYNQK	IHPSDSDTNYNQK3	3	0.00030656	0.00241319	0.00561404	0.00294118	0.00230947	0.00480769	0.00239234	0	1	767.141	624.932	706.246	3141.17	0.715645	2.20538	2.17005	2.2938	-28.3191	2.18572	-27.8671	Immunoglobulin heavy variable V1-74	0.00385051	0.00167785	0.980059	3412.02	2.08572	0.694871	0.71446	0.99782	1.05417	0.0617023	434.002;569.002;538.003;328.002;756.003;85.0003;180.001;279.001;132.001;0;421.002;0;	136.673;92.4659;538.003;239.029;402.221;31.1214;52.7235;0;132.001;0;248.459;0;	0.526209;0.2238;0.848302;0.745258;0.519273;0.719957;0.617923;0.435647;0.91516;0;0.600747;0;	3312	0.749545	0.742273	0.748965	0.744285
D:\test_move_folder\2022054_T3_Evosep_C1_E1_PRID_31_QID_17_B25-72h_Plate4_25_7223.d	2022054_T3_Evosep_C1_E1_PRID_31_QID_17_B25-72h_Plate4_25_7223	A0A075B5Y1;A0A0G2JGK2	P01750;A0A0G2JGK2;A0A075B5Y1	A0A075B5Y1_MOUSE;A0A0G2JGK2_MOUSE	Ighv1-74	1566.45	1197.34	929.921	1566.45	1197.34	929.921	929.921	IHPSDSDTNYNQK	IHPSDSDTNYNQK	IHPSDSDTNYNQK3	3	0.000310174	0.000886879	0.00561404	0.00239808	0.00185874	0.00480769	0.00194175	0	1	862.352	591.566	704.834	2998.01	0.769022	2.20404	2.15103	2.27473	-28.3191	2.18072	-27.7516	Immunoglobulin heavy variable V1-74	0.00385051	0.00167785	0.96566	3668.01	2.24224	0.434684	1.48421	0.99919	1.53683	0.0315392	473.002;808.004;443.002;204.001;1241.01;267.001;433.002;132.001;199.001;0;482.002;0;	80.5591;338.79;443.002;88.2321;337.017;39.5592;433.002;22.5386;88.8934;0;108.888;0;	0.534551;0.721745;0.847816;0.792446;-0.13672;0.11;0.93943;0.161858;0.758482;0;0.246538;0;	3312	0.75	0.742273	0.748473	0.744028
D:\test_move_folder\2022054_T3_Evosep_C1_E1_PRID_31_QID_17_b15-6h_Plate4_21_7219.d	2022054_T3_Evosep_C1_E1_PRID_31_QID_17_b15-6h_Plate4_21_7219	A0A075B5Y1;A0A0G2JGK2	P01750;A0A0G2JGK2;A0A075B5Y1	A0A075B5Y1_MOUSE;A0A0G2JGK2_MOUSE	Ighv1-74	573.657	622.27	712.388	573.657	622.27	712.388	712.388	IHPSDSDTNYNQK	IHPSDSDTNYNQK	IHPSDSDTNYNQK3	3	0.00135428	0.041092	0.00561404	0.00785855	0.00791139	0.00480769	0.00821018	0	1	573.657	622.27	660.838	3482.43	0.836929	2.22155	2.16855	2.29226	-28.3191	2.19589	-27.7665	Immunoglobulin heavy variable V1-74	0.00385051	0.00167785	0.922608	3023.01	1.25856	0.559537	1.00754	0.964665	0.527085	0.0401323	273.001;394.002;255.001;397.002;1017;59.0002;261.001;224.001;175.001;0;227.001;158.001;	101.998;216.657;255.001;220.57;248.634;0;72.6117;108.443;0;0;26.7088;78.7915;	0.56637;0.789681;0.985292;0.781233;0.179024;0.472701;0.283837;0.674844;0.30912;0;-0.158174;0.779354;	3339	0.73625	0.742273	0.745018	0.735601
D:\test_move_folder\2022054_T3_Evosep_C1_E1_PRID_31_QID_17_a3-12h_Plate4_23_7221.d	2022054_T3_Evosep_C1_E1_PRID_31_QID_17_a3-12h_Plate4_23_7221	A0A075B5Y1;A0A0G2JGK2	P01750;A0A0G2JGK2;A0A075B5Y1	A0A075B5Y1_MOUSE;A0A0G2JGK2_MOUSE	Ighv1-74	1255.68	979.82	868.617	1255.68	979.82	868.617	868.617	IHPSDSDTNYNQK	IHPSDSDTNYNQK	IHPSDSDTNYNQK3	3	0.00034459	0.00218877	0.00561404	0.00486618	0.00389864	0.00480769	0.0040404	0	1	1255.68	979.82	1146.52	5089.43	0.820453	2.18348	2.14812	2.25418	-28.3191	2.15917	-27.743	Immunoglobulin heavy variable V1-74	0.00385051	0.00167785	0.951194	5574.02	3.06523	0.660354	1.83795	0.998015	0.263028	0.104647	716.003;523.002;260.002;247.001;412.002;212.001;130.001;469.003;82.0003;0;332.001;0;	716.003;444.476;95.2034;203.632;0;83.8796;62.3018;239.336;23.7051;0;100.291;0;	0.842872;0.806352;0.71768;0.810138;-0.339152;0.677155;0.710421;0.75179;0.561349;0;0.610652;0;	3285	0.759545	0.742273	0.748774	0.753122
D:\test_move_folder\2022054_T3_Evosep_C1_E1_PRID_31_QID_17_a38-12h_Plate4_22_7220.d	2022054_T3_Evosep_C1_E1_PRID_31_QID_17_a38-12h_Plate4_22_7220	A0A075B5Y1;A0A0G2JGK2	P01750;A0A0G2JGK2;A0A075B5Y1	A0A075B5Y1_MOUSE;A0A0G2JGK2_MOUSE	Ighv1-74	1304.66	1158.35	853.196	1304.66	1158.35	853.196	853.196	IHPSDSDTNYNQK	IHPSDSDTNYNQK	IHPSDSDTNYNQK3	3	0.00277918	0.0798359	0.00561404	0.007109	0.00590551	0.00480769	0.00579151	0	1	538.023	524.463	608.184	4771.47	0.811503	2.20416	2.15115	2.27486	-28.3191	2.17654	-27.6911	Immunoglobulin heavy variable V1-74	0.00385051	0.00167785	0.969577	4221.02	1.88864	0.597871	1.79158	0.933233	0.495445	0.235356	153.001;381.002;349.002;177.001;909.003;186.001;177.001;210.001;283.001;0;233.001;0;	57.6858;131.335;349.002;49.2615;475.893;87.5977;67.4365;161.26;244.742;0;111.93;0;	0.65793;0.592738;0.919212;0.475192;0.741925;0.72342;0.528938;0.681578;0.828529;0;0.719547;0;	3312	0.756818	0.742273	0.747835	0.751719
D:\test_move_folder\2022053_T3_Evosep_C1_E1_PRID_31_QID_17_d35-w1_Plate1_11_7085.d	2022053_T3_Evosep_C1_E1_PRID_31_QID_17_d35-w1_Plate1_11_7085	Q8C165	Q8C165	P20D1_MOUSE	Pm20d1	2088.02	1486.21	941.834	2088.02	1486.21	941.834	941.834	IHPSQTVHEVLELVK	IHPSQTVHEVLELVK	IHPSQTVHEVLELVK2	2	0.00510986	0.154958	0.00703625	0.00347222	0.00280112	0.00208768	0.00289017	0	1	530.215	339.226	412.021	1794.31	0.740218	7.02478	6.97175	7.07778	57.7766	6.98092	58.368	N-fatty-acyl-amino acid synthase/hydrolase PM20D1	0.00453738	0.00167785	0.942479	2309.03	2.49215	0.33321	1.45956	0.876531	0	-10000000	921.014;0;178.002;57.0006;0;130.002;0;118.001;45.0005;0;0;0;	333.497;0;178.002;18.7151;0;0;0;0;0;0;0;0;	0.629114;0;0.960062;0.629072;0;0.0488034;0;0.522709;-0.308476;0;0;0;	10694	1.22409	1.23	1.22813	1.2253
D:\test_move_folder\2022053_T3_Evosep_C1_E1_PRID_31_QID_17_b11- 6h_Plate1_3_7077.d	2022053_T3_Evosep_C1_E1_PRID_31_QID_17_b11- 6h_Plate1_3_7077	Q8C165	Q8C165	P20D1_MOUSE	Pm20d1	4039.77	2873.55	3444.81	4039.77	2873.55	3444.81	3444.81	IHPSQTVHEVLELVK	IHPSQTVHEVLELVK	IHPSQTVHEVLELVK2	2	0.000312695	0.00414532	0.00703625	0.0026178	0.0021692	0.00208768	0.00223214	0	1	923.822	827.774	928.406	3897.28	0.700601	7.07275	7.03737	7.10811	57.7766	7.01598	58.5766	N-fatty-acyl-amino acid synthase/hydrolase PM20D1	0.00453738	0.00167785	0.957107	3878.04	3.65931	0.290371	1.61556	0.996301	0	-10000000	1330.01;29.0003;261.003;252.003;0;155.002;0;0;0;0;0;0;	618.005;29.0003;90.5637;215.252;0;114.47;0;0;0;0;0;0;	0.640758;0.801784;0.707771;0.869398;0;0.804813;0;0;0;0;0;0;	10775	1.22	1.23	1.22036	1.22828
D:\test_move_folder\2022053_T3_Evosep_C1_E1_PRID_31_QID_17_a81-12h_Plate1_6_7080.d	2022053_T3_Evosep_C1_E1_PRID_31_QID_17_a81-12h_Plate1_6_7080	Q8C165	Q8C165	P20D1_MOUSE	Pm20d1	1654.72	1342.87	835.926	1654.72	1342.87	835.926	835.926	IHPSQTVHEVLELVK	IHPSQTVHEVLELVK	IHPSQTVHEVLELVK2	2	0.00791952	0.384419	0.00703625	0.00318471	0.00240385	0.00208768	0.00246305	0	1	527.1	341.748	442.547	727.931	0.846959	7.09451	7.05916	7.12985	57.7766	7.02773	58.708	N-fatty-acyl-amino acid synthase/hydrolase PM20D1	0.00453738	0.00167785	0.909564	867.009	2.03012	0.209497	0	0.744087	1.18446	0.153797	560.006;0;69.0011;57.0006;0;12.0001;0;0;0;0;0;0;	415.348;0;69.0011;42.7504;0;0;0;0;0;0;0;0;	0.859113;0;0.801784;0.801784;0;-0.534522;0;0;0;0;0;0;	10802	1.21	1.23	1.22588	1.21371
D:\test_move_folder\2022053_T3_Evosep_C1_E1_PRID_31_QID_17_d19-w1_Plate2_10_7127.d	2022053_T3_Evosep_C1_E1_PRID_31_QID_17_d19-w1_Plate2_10_7127	Q8C165	Q8C165	P20D1_MOUSE	Pm20d1	699.111	668.143	1145.36	699.111	668.143	1145.36	1145.36	IHPSQTVHEVLELVK	IHPSQTVHEVLELVK	IHPSQTVHEVLELVK2	2	0.00613798	0.19351	0.00703625	0.00248756	0.0022831	0.00208768	0.00235294	0	1	699.111	668.143	765.292	1859.86	0.653474	7.03845	6.98545	7.07382	57.7766	7.01381	58.2105	N-fatty-acyl-amino acid synthase/hydrolase PM20D1	0.00453738	0.00167785	0.793295	1699.02	2.28367	0.267053	0.702213	0.850439	0	-10000000	766.009;43.0005;148.002;190.002;0;33.0006;0;0;0;0;0;0;	461.13;0;47.9786;190.002;0;0;0;0;0;0;0;0;	0.537206;0.533989;0.654041;0.93551;0;-0.178829;0;0;0;0;0;0;	10694	1.22909	1.23	1.22944	1.22902
D:\test_move_folder\2022053_T3_Evosep_C1_E1_PRID_31_QID_17_a1-12h_Plate1_25_7099.d	2022053_T3_Evosep_C1_E1_PRID_31_QID_17_a1-12h_Plate1_25_7099	Q8C165	Q8C165	P20D1_MOUSE	Pm20d1	683.171	879.985	904.604	683.171	879.985	904.604	904.604	IHPSQTVHEVLELVK	IHPSQTVHEVLELVK	IHPSQTVHEVLELVK2	2	0.00211696	0.0470618	0.00703625	0.00309598	0.00243309	0.00208768	0.00248756	0	1	683.171	879.985	784.858	1546.36	0.904368	7.02396	6.97096	7.05933	57.7766	6.99313	58.0882	N-fatty-acyl-amino acid synthase/hydrolase PM20D1	0.00453738	0.00167785	0.877919	1346.02	2.54249	0.078799	0.694622	0.95951	0	-10000000	638.007;12.0001;124.001;11.0001;0;0;0;0;0;0;63.0005;0;	638.007;0;41.4837;3.68002;0;0;0;0;0;0;21.0764;0;	0.920806;0.513889;0.672163;0.672163;0;0;0;0;0;0;0.672163;0;	10694	1.22955	1.23	1.23035	1.22914
D:\test_move_folder\2022053_T3_Evosep_C1_E1_PRID_31_QID_17_D38-w5_Plate1_39_7112.d	2022053_T3_Evosep_C1_E1_PRID_31_QID_17_D38-w5_Plate1_39_7112	Q8C165	Q8C165	P20D1_MOUSE	Pm20d1	2683.59	2211.69	1466.33	2683.59	2211.69	1466.33	1466.33	IHPSQTVHEVLELVK	IHPSQTVHEVLELVK	IHPSQTVHEVLELVK2	2	0.00928652	0.265709	0.00703625	0.00331126	0.0025641	0.00208768	0.0026455	0	1	240.191	169.4	196.181	1771.59	0.798791	7.05424	7.01889	7.08961	57.7766	7.01815	58.2116	N-fatty-acyl-amino acid synthase/hydrolase PM20D1	0.00453738	0.00167785	0.896394	2169.02	2.32687	0.162547	0	0.807862	0.379473	0.0912048	279.004;0;107.001;0;60.0006;0;0;0;0;0;0;0;	209.253;0;30.9378;0;60.0006;0;0;0;0;0;0;0;	0.801784;0;0.778548;0;0.801784;0;0;0;0;0;0;0;	10721	1.225	1.23	1.22797	1.22627
D:\test_move_folder\2022053_T3_Evosep_C1_E1_PRID_31_QID_17_A7-12_Plate1_41_7113.d	2022053_T3_Evosep_C1_E1_PRID_31_QID_17_A7-12_Plate1_41_7113	Q8C165	Q8C165	P20D1_MOUSE	Pm20d1	1380.88	1158.01	1432.27	1380.88	1158.01	1432.27	1432.27	IHPSQTVHEVLELVK	IHPSQTVHEVLELVK	IHPSQTVHEVLELVK2	2	0.0055841	0.27242	0.00703625	0.00296736	0.00232019	0.00208768	0.00238663	0	1	1132.01	932.458	1041.4	2282.43	0.932927	7.05442	6.96605	7.12513	57.7766	7.01019	58.3234	N-fatty-acyl-amino acid synthase/hydrolase PM20D1	0.00453738	0.00167785	0.936503	2481.03	1.96521	0.0186622	0.5921	0.803729	0	-10000000	1132.01;0;68.0012;0;51.0006;61.0007;0;0;95.0011;0;0;0;	1132.01;0;0;0;0;30.4357;0;0;0;0;0;0;	0.932927;0;0.161125;0;0.569525;0.72339;0;0;-0.108624;0;0;0;	10721	1.23	1.23	1.22857	1.23095
D:\test_move_folder\2022053_T3_Evosep_C1_E1_PRID_31_QID_17_A26-72_Plate1_46_7115.d	2022053_T3_Evosep_C1_E1_PRID_31_QID_17_A26-72_Plate1_46_7115	Q8C165	Q8C165	P20D1_MOUSE	Pm20d1	2877.9	2522.58	1091.84	2877.9	2522.58	1091.84	1091.84	IHPSQTVHEVLELVK	IHPSQTVHEVLELVK	IHPSQTVHEVLELVK2	2	0.00823799	0.293894	0.00703625	0.00276243	0.00225734	0.00208768	0.00232558	0	1	990.269	752.884	938.572	1416.97	0.871312	7.05566	6.96726	7.10865	57.7766	7.02703	58.1449	N-fatty-acyl-amino acid synthase/hydrolase PM20D1	0.00453738	0.00167785	0.849642	1495.02	1.65716	0.128329	0.320081	0.791611	0	-10000000	864.009;0;283.003;144.002;0;27.0003;0;12.0001;38.0006;0;0;0;	864.009;0;126.26;0;0;0;0;4.61088;0;0;0;0;	0.891152;0;0.735547;0.248503;0;-0.185942;0;0.732475;-0.10948;0;0;0;	10721	1.23409	1.23	1.22849	1.23547
D:\test_move_folder\2022053_T3_Evosep_C1_E1_PRID_31_QID_17_b9-6h_Plate2_1_7119.d	2022053_T3_Evosep_C1_E1_PRID_31_QID_17_b9-6h_Plate2_1_7119	Q8C165	Q8C165	P20D1_MOUSE	Pm20d1	4367.29	3899.22	4741.48	4367.29	3899.22	4741.48	4741.48	IHPSQTVHEVLELVK	IHPSQTVHEVLELVK	IHPSQTVHEVLELVK2	2	0.000323102	0.00381563	0.00703625	0.0030303	0.002331	0.00208768	0.00240385	0	1	2534.78	2348.56	2507.15	6320.43	0.93008	6.91493	6.86192	6.96801	57.7766	6.89637	57.9915	N-fatty-acyl-amino acid synthase/hydrolase PM20D1	0.00453738	0.00167785	0.982594	6390.08	3.25747	0.310326	2.22389	0.996567	0	-10000000	2379.03;13.0001;242.003;231.003;83.0008;301.004;0;55.0006;158.002;0;30.0003;103.001;	2379.03;0;54.0654;101.683;25.7744;185.507;0;20.0442;88.6407;0;0;0;	0.952791;-0.225741;0.287846;0.740201;0.708108;0.798119;0;0.68378;0.792419;0;0.196244;-0.580988;	10505	1.225	1.23	1.22931	1.2253
D:\test_move_folder\2022053_T3_Evosep_C1_E1_PRID_31_QID_17_b12-6h_Plate2_2_7120.d	2022053_T3_Evosep_C1_E1_PRID_31_QID_17_b12-6h_Plate2_2_7120	Q8C165	Q8C165	P20D1_MOUSE	Pm20d1	6189.31	4745.39	5348.21	6189.31	4745.39	5348.21	5348.21	IHPSQTVHEVLELVK	IHPSQTVHEVLELVK	IHPSQTVHEVLELVK2	2	0.000157512	0.000157512	0.00703625	0.0027248	0.00209205	0.00208768	0.00214592	0	1	4385.1	4337.7	4530.49	8295.32	0.932143	6.98259	6.89423	7.03561	57.7766	6.96777	57.9294	N-fatty-acyl-amino acid synthase/hydrolase PM20D1	0.00453738	0.00167785	0.980672	8029.11	3.64185	0.201459	1.3902	0.999858	0	-10000000	3733.05;103.001;448.006;555.007;107.001;609.008;68.0008;44.0006;155.002;0;0;61.0007;	3733.05;91.9285;448.006;204.04;0;346.849;25.8246;0;47.4097;0;0;0;	0.957039;0.816681;0.907655;0.530417;0.538883;0.690992;0.640239;-0.422057;0.591943;0;0;-0.267041;	10613	1.23	1.23	1.23091	1.22878
D:\test_move_folder\2022053_T3_Evosep_C1_E1_PRID_31_QID_17_ a16-12h_Plate2_4_7122.d	2022053_T3_Evosep_C1_E1_PRID_31_QID_17_ a16-12h_Plate2_4_7122	Q8C165	Q8C165	P20D1_MOUSE	Pm20d1	1740.45	1544.81	1611.94	1740.45	1544.81	1611.94	1611.94	IHPSQTVHEVLELVK	IHPSQTVHEVLELVK	IHPSQTVHEVLELVK2	2	0.00748404	0.344594	0.00703625	0.00332226	0.0025641	0.00208768	0.0026178	0	1	341.617	322.362	359.909	2066.02	0.920712	7.05385	7.00079	7.10685	57.7766	7.01522	58.3257	N-fatty-acyl-amino acid synthase/hydrolase PM20D1	0.00453738	0.00167785	0.912165	1961.02	2.22557	0.0910478	0.414091	0.764661	0	-10000000	302.004;0;100.001;0;0;165.002;0;0;0;0;0;38.0005;	302.004;0;39.6133;0;0;0;0;0;0;0;0;0;	0.94691;0;0.720986;0;0;0.132481;0;0;0;0;0;0.289466;	10721	1.23091	1.23	1.23109	1.22982
D:\test_move_folder\2022053_T3_Evosep_C1_E1_PRID_31_QID_17_a1524h_Plate2_9_7126.d	2022053_T3_Evosep_C1_E1_PRID_31_QID_17_a1524h_Plate2_9_7126	Q8C165	Q8C165	P20D1_MOUSE	Pm20d1	1755.55	1449	961.748	1755.55	1449	961.748	961.748	IHPSQTVHEVLELVK	IHPSQTVHEVLELVK	IHPSQTVHEVLELVK2	2	0.00493384	0.187933	0.00703625	0.00319489	0.00258398	0.00208768	0.00266667	0	1	954.955	734.149	947.494	1387.09	0.84772	7.05365	7.01825	7.17738	57.7766	7.02865	58.0641	N-fatty-acyl-amino acid synthase/hydrolase PM20D1	0.00453738	0.00167785	0.937105	1398.01	2.05882	0.0183015	0.434888	0.855246	0	-10000000	859.01;0;269.003;138.002;0;149.002;0;0;0;0;0;0;	859.01;0;95.945;0;0;38.0237;0;0;0;0;0;0;	0.869223;0;0.655198;0.362262;0;0.50938;0;0;0;0;0;0;	10721	1.22591	1.23	1.22933	1.22578
D:\test_move_folder\2022053_T3_Evosep_C1_E1_PRID_31_QID_17_a40-24h_Plate2_14_7131.d	2022053_T3_Evosep_C1_E1_PRID_31_QID_17_a40-24h_Plate2_14_7131	Q8C165	Q8C165	P20D1_MOUSE	Pm20d1	687.049	593.574	827.083	687.049	593.574	827.083	827.083	IHPSQTVHEVLELVK	IHPSQTVHEVLELVK	IHPSQTVHEVLELVK2	2	0.00565611	0.189121	0.00703625	0.00292398	0.00218341	0.00208768	0.00224719	0	1	378.004	356.369	399.169	981.024	0.809145	7.06902	6.98063	7.10434	57.7766	7.02455	58.4454	N-fatty-acyl-amino acid synthase/hydrolase PM20D1	0.00453738	0.00167785	0.876007	929.009	1.60377	0.138558	0.508159	0.855015	1.63165	0.1849	378.004;0;179.002;37.0005;66.0011;256.003;0;0;85.0008;0;0;0;	378.004;0;0;0;0;0;0;0;49.0522;0;0;0;	0.809146;0;-0.238679;0.118485;0.118485;-0.124137;0;0;0.757783;0;0;0;	10748	1.23045	1.23	1.23002	1.22934
D:\test_move_folder\2022053_T3_Evosep_C1_E1_PRID_31_QID_17_b37-72h_Plate2_16_7133.d	2022053_T3_Evosep_C1_E1_PRID_31_QID_17_b37-72h_Plate2_16_7133	Q8C165	Q8C165	P20D1_MOUSE	Pm20d1	1531.44	1192.42	750.466	1531.44	1192.42	750.466	750.466	IHPSQTVHEVLELVK	IHPSQTVHEVLELVK	IHPSQTVHEVLELVK2	2	0.00638204	0.267816	0.00703625	0.0030303	0.00244499	0.00208768	0.00250627	0	1	78.6407	59.2404	73.4168	1286.48	0.785506	7.03489	6.98189	7.08792	57.7766	7.00882	58.0406	N-fatty-acyl-amino acid synthase/hydrolase PM20D1	0.00453738	0.00167785	0.961768	1378.01	2.17316	3.38255e-12	0.823358	0.805212	0	-10000000	259.003;104.001;187.002;0;0;278.003;0;0;13.0001;0;0;0;	0;0;78.6407;0;0;278.003;0;0;0;0;0;0;	-0.0132608;0.457283;0.785506;0;0;0.91668;0;0;0.366568;0;0;0;	10694	1.23045	1.23	1.23076	1.22914
D:\test_move_folder\2022053_T3_Evosep_C1_E1_PRID_31_QID_17_b24-6h_Plate2_20_7137.d	2022053_T3_Evosep_C1_E1_PRID_31_QID_17_b24-6h_Plate2_20_7137	Q8C165	Q8C165	P20D1_MOUSE	Pm20d1	6136.39	4686.83	5982.16	6136.39	4686.83	5982.16	5982.16	IHPSQTVHEVLELVK	IHPSQTVHEVLELVK	IHPSQTVHEVLELVK2	2	0.000629327	0.00381525	0.00703625	0.00265957	0.00212766	0.00208768	0.0021978	0	1	3099.98	2307.79	2782.77	5673.35	0.941537	7.05532	7.00227	7.1084	57.7766	7.02523	58.1862	N-fatty-acyl-amino acid synthase/hydrolase PM20D1	0.00453738	0.00167785	0.973959	6320.07	3.1427	0.447669	0.895294	0.996616	0	-10000000	2907.04;69.0011;147.002;340.003;83.0013;92.0011;0;0;25.0003;0;0;0;	2617.63;0;142.349;340.003;71.2708;0;0;0;0;0;0;0;	0.94851;-0.295514;0.857435;0.923065;0.802029;-0.295514;0;0;-0.295514;0;0;0;	10721	1.23	1.23	1.22998	1.22959
D:\test_move_folder\2022053_T3_Evosep_C1_E1_PRID_31_QID_17_a88-12h_Plate2_26_7143.d	2022053_T3_Evosep_C1_E1_PRID_31_QID_17_a88-12h_Plate2_26_7143	Q8C165	Q8C165	P20D1_MOUSE	Pm20d1	1357.26	889.004	1066.61	1357.26	889.004	1066.61	1066.61	IHPSQTVHEVLELVK	IHPSQTVHEVLELVK	IHPSQTVHEVLELVK2	2	0.00078329	0.0460844	0.00703625	0.0025	0.00183824	0.00208768	0.00191939	0	1	352.004	234.048	288.085	1366.77	0.971698	7.07898	7.02595	7.13199	57.7766	7.04485	58.1687	N-fatty-acyl-amino acid synthase/hydrolase PM20D1	0.00453738	0.00167785	0.95247	1670.02	2.25663	0.395974	0	0.960491	0	-10000000	352.004;53.0006;120.001;73.0011;0;0;0;0;0;0;0;0;	352.004;20.3142;0;0;0;0;0;0;0;0;0;0;	0.971698;0.690297;0.159952;-0.278224;0;0;0;0;0;0;0;0;	10748	1.22542	1.23	1.22714	1.2277
D:\test_move_folder\2022053_T3_Evosep_C1_E1_PRID_31_QID_17_a37-24h_Plate2_29_7146.d	2022053_T3_Evosep_C1_E1_PRID_31_QID_17_a37-24h_Plate2_29_7146	Q8C165	Q8C165	P20D1_MOUSE	Pm20d1	2077.19	1638.31	2203.43	2077.19	1638.31	2203.43	2203.43	IHPSQTVHEVLELVK	IHPSQTVHEVLELVK	IHPSQTVHEVLELVK2	2	0.00150038	0.0486767	0.00703625	0.00273973	0.00221729	0.00208768	0.0022831	0	1	358.004	248.273	323.48	2234.54	0.977936	7.03536	6.98233	7.08838	57.7766	7.01467	58.1546	N-fatty-acyl-amino acid synthase/hydrolase PM20D1	0.00453738	0.00167785	0.973303	2473.03	2.47992	0.0104688	1.13416	0.958064	0	-10000000	358.004;0;234.003;0;30.0003;56.0006;0;62.0006;136.002;0;0;35.0006;	358.004;0;0;0;0;21.1111;0;23.373;0;0;0;0;	0.977936;0;0.154236;0;0.26476;0.672316;0;0.672316;-0.181921;0;0;0.39346;	10694	1.22875	1.23	1.22786	1.22961
D:\test_move_folder\2022053_T3_Evosep_C1_E1_PRID_31_QID_17_a21-24h_Plate2_31_7148.d	2022053_T3_Evosep_C1_E1_PRID_31_QID_17_a21-24h_Plate2_31_7148	Q8C165	Q8C165	P20D1_MOUSE	Pm20d1	2064.82	1577.17	1828.85	2064.82	1577.17	1828.85	1828.85	IHPSQTVHEVLELVK	IHPSQTVHEVLELVK	IHPSQTVHEVLELVK2	2	0.00402111	0.112313	0.00703625	0.00331126	0.00242718	0.00208768	0.00251256	0	1	878.914	739.844	867.306	2701.87	0.890318	7.01604	6.94535	7.12208	57.7766	6.99776	57.8933	N-fatty-acyl-amino acid synthase/hydrolase PM20D1	0.00453738	0.00167785	0.868804	2738.03	2.14276	0.0203784	0.536818	0.908621	1.05417	0.177482	726.011;0;352.005;43.0006;0;136.002;0;0;61.0005;0;0;23.0003;	726.011;0;152.903;0;0;41.1994;0;0;0;0;0;0;	0.950595;0;0.604115;0.424073;0;0.56391;0;0;0.379456;0;0;-0.267467;	10667	1.22958	1.23	1.22794	1.23145
D:\test_move_folder\2022053_T3_Evosep_C1_E1_PRID_31_QID_17_a19-24h_Plate2_32_7149.d	2022053_T3_Evosep_C1_E1_PRID_31_QID_17_a19-24h_Plate2_32_7149	Q8C165	Q8C165	P20D1_MOUSE	Pm20d1	1634.17	1208.3	1059.12	1634.17	1208.3	1059.12	1059.12	IHPSQTVHEVLELVK	IHPSQTVHEVLELVK	IHPSQTVHEVLELVK2	2	0.00151477	0.042871	0.00703625	0.00298507	0.00250627	0.00208768	0.00257732	0	1	349.754	240.873	304.117	1402.54	0.626998	7.03513	6.99976	7.07047	57.7766	7.00448	58.1654	N-fatty-acyl-amino acid synthase/hydrolase PM20D1	0.00453738	0.00167785	0.888825	1613.02	2.50228	0.226839	1.14557	0.962843	0	-10000000	568.008;0;86.0011;98.0011;37.0006;123.001;0;74.0011;0;0;0;0;	239.003;0;86.0011;24.7503;27.7504;0;0;0;0;0;0;0;	0.556335;0;0.801784;0.70203;0.801784;0.133631;0;0.133631;0;0;0;0;	10694	1.225	1.23	1.22883	1.22571
D:\test_move_folder\2022053_T3_Evosep_C1_E1_PRID_31_QID_17_a21b-24h_Plate2_34_7151.d	2022053_T3_Evosep_C1_E1_PRID_31_QID_17_a21b-24h_Plate2_34_7151	Q8C165	Q8C165	P20D1_MOUSE	Pm20d1	807.687	931.09	1623.68	807.687	931.09	1623.68	1623.68	IHPSQTVHEVLELVK	IHPSQTVHEVLELVK	IHPSQTVHEVLELVK2	2	0.00890648	0.26096	0.00703625	0.003861	0.00285714	0.00208768	0.00294985	0	1	647.008	732.895	674.648	2072.95	0.940021	7.05955	6.9712	7.14793	57.7766	7.04351	57.9243	N-fatty-acyl-amino acid synthase/hydrolase PM20D1	0.00453738	0.00167785	0.880871	1988.02	1.38153	0.0187256	0.439146	0.809375	0.527085	0.138646	647.008;0;197.002;70.0011;32.0006;81.001;0;0;94.0011;0;0;44.0006;	647.008;0;0;0;9.67621;0;0;0;0;0;0;13.3047;	0.940021;0;-0.534938;0.199032;0.581777;-0.0598277;0;0;-0.345343;0;0;0.581777;	10721	1.22136	1.23	1.22528	1.2256
D:\test_move_folder\2022053_T3_Evosep_C1_E1_PRID_31_QID_17_b5- 6h_Plate3_1_7164.d	2022053_T3_Evosep_C1_E1_PRID_31_QID_17_b5- 6h_Plate3_1_7164	Q8C165	Q8C165	P20D1_MOUSE	Pm20d1	5596.6	4962.39	5581.91	5596.6	4962.39	5581.91	5581.91	IHPSQTVHEVLELVK	IHPSQTVHEVLELVK	IHPSQTVHEVLELVK2	2	0.00216099	0.0260221	0.00703625	0.00287356	0.00232558	0.00208768	0.00239808	0	1	1540.13	1589.12	1719.35	6312.04	0.924939	7.02385	6.93545	7.09453	57.7766	7.01429	57.8042	N-fatty-acyl-amino acid synthase/hydrolase PM20D1	0.00453738	0.00167785	0.958911	5654.08	2.92638	0.0170881	1.40926	0.976931	0	-10000000	1509.02;30.0003;286.004;211.002;31.0003;564.006;50.0005;0;144.002;0;0;30.0003;	1509.02;0;0;31.1037;0;172.424;0;0;0;0;0;0;	0.935926;0.522575;0.422262;0.391871;0.180958;0.756459;-0.327754;0;0.321917;0;0;-0.22564;	10667	1.23045	1.23	1.23295	1.227
D:\test_move_folder\2022053_T3_Evosep_C1_E1_PRID_31_QID_17_b8-6h_Plate3_2_7165.d	2022053_T3_Evosep_C1_E1_PRID_31_QID_17_b8-6h_Plate3_2_7165	Q8C165	Q8C165	P20D1_MOUSE	Pm20d1	5435.89	3236.65	3812.51	5435.89	3236.65	3812.51	3812.51	IHPSQTVHEVLELVK	IHPSQTVHEVLELVK	IHPSQTVHEVLELVK2	2	0.0022604	0.0632235	0.00703625	0.0026178	0.00204918	0.00208768	0.00210084	0	1	1226.02	979.656	1107.47	3326.9	0.947398	7.04359	6.99056	7.09661	57.7766	7.03898	57.789	N-fatty-acyl-amino acid synthase/hydrolase PM20D1	0.00453738	0.00167785	0.784393	3683.04	2.04723	0.170372	1.22731	0.946072	0	-10000000	1226.02;116.002;195.003;105.001;0;176.002;0;0;50.0005;0;32.0005;105.001;	1226.02;25.9765;0;0;0;172.657;0;0;0;0;0;32.8763;	0.947398;0.437047;-0.28454;0.421148;0;0.889005;0;0;-0.299277;0;-0.112862;0.576576;	10721	1.23	1.23	1.23296	1.22727
D:\test_move_folder\2022053_T3_Evosep_C1_E1_PRID_31_QID_17_b16-6h_Plate3_3_7166.d	2022053_T3_Evosep_C1_E1_PRID_31_QID_17_b16-6h_Plate3_3_7166	Q8C165	Q8C165	P20D1_MOUSE	Pm20d1	4950.57	4300.17	5989.51	4950.57	4300.17	5989.51	5989.51	IHPSQTVHEVLELVK	IHPSQTVHEVLELVK	IHPSQTVHEVLELVK2	2	0.000313283	0.00142904	0.00703625	0.00359712	0.00259067	0.00208768	0.0026455	0	1	2297.72	2273.66	2478.62	5464.93	0.935705	7.05473	7.00168	7.10773	57.7766	7.03554	57.9895	N-fatty-acyl-amino acid synthase/hydrolase PM20D1	0.00453738	0.00167785	0.962856	5066.07	2.89586	0.468041	1.49807	0.99872	0	-10000000	2239.02;59.0005;226.002;243.003;240.003;305.003;0;137.002;0;0;0;99.0011;	2239.02;19.2358;0;58.6935;108.12;186.977;0;0;0;0;0;0;	0.952453;0.620591;0.202166;0.296824;0.6594;0.781563;0;-0.0444065;0;0;0;0.240011;	10721	1.22958	1.23	1.23244	1.22657
D:\test_move_folder\2022053_T3_Evosep_C1_E1_PRID_31_QID_17_b7- 6h_Plate3_5_7168.d	2022053_T3_Evosep_C1_E1_PRID_31_QID_17_b7- 6h_Plate3_5_7168	Q8C165	Q8C165	P20D1_MOUSE	Pm20d1	6693.22	4721.05	4887.11	6693.22	4721.05	4887.11	4887.11	IHPSQTVHEVLELVK	IHPSQTVHEVLELVK	IHPSQTVHEVLELVK2	2	0.00112296	0.0181535	0.00703625	0.002849	0.00222717	0.00208768	0.00229885	0	1	2808.39	1992.33	2508.93	6359.06	0.921751	7.07374	7.00296	7.12676	57.7766	7.05155	58.0845	N-fatty-acyl-amino acid synthase/hydrolase PM20D1	0.00453738	0.00167785	0.954062	7118.08	2.35954	0.130133	2.37765	0.984018	0	-10000000	2461.03;0;377.004;295.003;85.0013;254.003;0;61.0006;54.0005;0;43.0006;33.0005;	2461.03;0;178.102;169.266;0;76.8959;0;19.5528;0;0;0;0;	0.948851;0;0.701309;0.759687;-0.310064;0.572002;0;0.632312;-0.354721;0;0.56127;0.56127;	10748	1.23	1.23	1.22806	1.23116
D:\test_move_folder\2022053_T3_Evosep_C1_E1_PRID_31_QID_17_b31-72h_Plate2_17_7134.d	2022053_T3_Evosep_C1_E1_PRID_31_QID_17_b31-72h_Plate2_17_7134	Q8C165	Q8C165	P20D1_MOUSE	Pm20d1	1899.15	1486.53	1470.86	1899.15	1486.53	1470.86	1470.86	IHPSQTVHEVLELVK	IHPSQTVHEVLELVK	IHPSQTVHEVLELVK2	2	0.00741256	0.28087	0.00703625	0.002849	0.0022831	0.00208768	0.00233645	0	1	930.012	707.433	865.045	1972.85	0.894735	7.03626	6.93019	7.10695	57.7766	7.02373	57.9346	N-fatty-acyl-amino acid synthase/hydrolase PM20D1	0.00453738	0.00167785	0.812884	2121.02	2.35786	0.0166744	0.866811	0.796823	0	-10000000	930.012;0;207.003;0;0;215.003;0;0;189.003;0;0;0;	930.012;0;0;0;0;194.671;0;0;0;0;0;0;	0.894735;0;-0.12005;0;0;0.861323;0;0;-0.454937;0;0;0;	10694	1.22591	1.23	1.2304	1.22532
D:\test_move_folder\2022053_T3_Evosep_C1_E1_PRID_31_QID_17_a23-12h_Plate3_8_7171.d	2022053_T3_Evosep_C1_E1_PRID_31_QID_17_a23-12h_Plate3_8_7171	Q8C165	Q8C165	P20D1_MOUSE	Pm20d1	4238.04	3332.68	1032.56	4238.04	3332.68	1032.56	1032.56	IHPSQTVHEVLELVK	IHPSQTVHEVLELVK	IHPSQTVHEVLELVK2	2	0.00250689	0.0836338	0.00703625	0.00319489	0.00263852	0.00208768	0.00271003	0	1	285.073	204.077	248.85	1287.59	0.782904	7.01806	6.9827	7.07108	57.7766	7.00997	57.8417	N-fatty-acyl-amino acid synthase/hydrolase PM20D1	0.00453738	0.00167785	0.894969	1475.02	1.85196	0.304072	0.546813	0.930136	0	-10000000	161.002;13.0001;288.004;49.0005;46.0005;0;0;0;37.0006;0;0;0;	161.002;0;106.359;17.7125;16.6281;0;0;0;0;0;0;0;	0.888217;0.414573;0.635375;0.711508;0.711508;0;0;0;0.414573;0;0;0;	10667	1.22409	1.23	1.22965	1.22431
D:\test_move_folder\2022054_T3_Evosep_C1_E1_PRID_31_QID_17_c32-w1_Plate3_16_7179.d	2022054_T3_Evosep_C1_E1_PRID_31_QID_17_c32-w1_Plate3_16_7179	Q8C165	Q8C165	P20D1_MOUSE	Pm20d1	1855.64	1570.99	1439.38	1855.64	1570.99	1439.38	1439.38	IHPSQTVHEVLELVK	IHPSQTVHEVLELVK	IHPSQTVHEVLELVK2	2	0.00395049	0.142213	0.00703625	0.00377358	0.00278552	0.00208768	0.00285714	0	1	147.939	133.586	153.767	843.996	0.210651	7.0395	7.00415	7.07483	57.7766	7.03779	57.7645	N-fatty-acyl-amino acid synthase/hydrolase PM20D1	0.00453738	0.00167785	0.730518	812.012	1.84687	0.484427	0	0.885794	0	-10000000	447.006;26.0003;163.002;0;0;0;0;0;0;0;0;0;	112.502;26.0003;35.4378;0;0;0;0;0;0;0;0;0;	0.0835647;0.801784;0.614101;0;0;0;0;0;0;0;0;0;	10694	1.23	1.23	1.23339	1.22602
D:\test_move_folder\2022054_T3_Evosep_C1_E1_PRID_31_QID_17_B21-6_Plate3_32_7194.d	2022054_T3_Evosep_C1_E1_PRID_31_QID_17_B21-6_Plate3_32_7194	Q8C165	Q8C165	P20D1_MOUSE	Pm20d1	4753.9	3990.82	3954.3	4753.9	3990.82	3954.3	3954.3	IHPSQTVHEVLELVK	IHPSQTVHEVLELVK	IHPSQTVHEVLELVK2	2	0.00233463	0.05355	0.00703625	0.00284091	0.00217391	0.00208768	0.00225225	0	1	614.44	384.223	477.328	2991.69	0.690523	7.03544	6.96475	7.07081	57.7766	7.02665	57.8323	N-fatty-acyl-amino acid synthase/hydrolase PM20D1	0.00453738	0.00167785	0.937796	3851.05	1.43923	0.198308	0.506582	0.954971	0	-10000000	1256.02;13.0001;90.0011;128.002;62.0005;105.001;11.0001;0;70.0011;0;0;0;	452.688;0;33.7504;128.002;0;0;0;0;0;0;0;0;	0.703173;0.400804;0.605383;0.668232;0.196226;0.400804;0.0354886;0;0.400804;0;0;0;	10694	1.23	1.23	1.22975	1.22991
D:\test_move_folder\2022054_T3_Evosep_C1_E1_PRID_31_QID_17_b26-6h_Plate3_21_7184.d	2022054_T3_Evosep_C1_E1_PRID_31_QID_17_b26-6h_Plate3_21_7184	Q8C165	Q8C165	P20D1_MOUSE	Pm20d1	8892.39	6523.23	5752.69	8892.39	6523.23	5752.69	5752.69	IHPSQTVHEVLELVK	IHPSQTVHEVLELVK	IHPSQTVHEVLELVK2	2	0.00208768	0.0430882	0.00703625	0.00250627	0.00204082	0.00208768	0.00210084	0	1	2653.71	1747.54	2128	5831.46	0.78893	7.03821	6.91449	7.1089	57.7766	7.02832	57.8742	N-fatty-acyl-amino acid synthase/hydrolase PM20D1	0.00453738	0.00167785	0.938309	7272.1	2.15766	0.149133	0.766277	0.962928	0	-10000000	2092.03;125.001;583.006;421.006;84.0008;100.001;0;0;155.002;0;0;12.0001;	1850.64;41.1058;583.006;220.058;0;0;0;0;28.6375;0;0;0;	0.832968;0.500891;0.724422;0.589471;0.185863;0.400417;0;0;0.311495;0;0;-0.334715;	10694	1.23	1.23	1.23298	1.22643
D:\test_move_folder\2022054_T3_Evosep_C1_E1_PRID_31_QID_17_b39-6h_Plate3_18_7181.d	2022054_T3_Evosep_C1_E1_PRID_31_QID_17_b39-6h_Plate3_18_7181	Q8C165	Q8C165	P20D1_MOUSE	Pm20d1	5696.98	4599.01	4103.73	5696.98	4599.01	4103.73	4103.73	IHPSQTVHEVLELVK	IHPSQTVHEVLELVK	IHPSQTVHEVLELVK2	2	0.0031401	0.0756374	0.00703625	0.00284091	0.00221239	0.00208768	0.00228833	0	1	2802.09	1984.85	2419.63	4234.7	0.892273	7.01767	6.92938	7.07071	57.7766	7.0216	57.6828	N-fatty-acyl-amino acid synthase/hydrolase PM20D1	0.00453738	0.00167785	0.960451	4904.06	2.31972	0.000600536	1.02684	0.936629	0	-10000000	2554.03;11.0001;323.004;216.003;104.001;377.005;0;82.0011;31.0003;0;0;41.0005;	2554.03;0;248.057;0;0;227.782;0;0;0;0;0;0;	0.905072;0.438824;0.760497;-0.0282605;-0.268343;0.550326;0;-0.277813;0.353153;0;0;-0.105697;	10667	1.22542	1.23	1.23226	1.22314
D:\test_move_folder\2022054_T3_Evosep_C1_E1_PRID_31_QID_17_b39-72h_Plate3_25_7188.d	2022054_T3_Evosep_C1_E1_PRID_31_QID_17_b39-72h_Plate3_25_7188	Q8C165	Q8C165	P20D1_MOUSE	Pm20d1	2698.74	2157.96	1143.58	2698.74	2157.96	1143.58	1143.58	IHPSQTVHEVLELVK	IHPSQTVHEVLELVK	IHPSQTVHEVLELVK2	2	0.00548402	0.262502	0.00703625	0.00309598	0.00248139	0.00208768	0.00255754	0	1	420.341	358.134	425.176	3111.42	0.801147	7.05291	6.99985	7.17662	57.7766	7.04461	57.844	N-fatty-acyl-amino acid synthase/hydrolase PM20D1	0.00453738	0.00167785	0.843203	3076.04	1.67928	0.0123394	0.606201	0.808535	0	-10000000	373.004;0;0;208.003;40.0006;48.0005;0;0;0;0;0;113.001;	373.004;0;0;47.3361;0;0;0;0;0;0;0;113.001;	0.830286;0;0;0.571537;0.0956174;0.525898;0;0;0;0;0;0.828323;	10721	1.23	1.23	1.23364	1.22578
D:\test_move_folder\2022054_T3_Evosep_C1_E1_PRID_31_QID_17_b31-6h_Plate4_4_7202.d	2022054_T3_Evosep_C1_E1_PRID_31_QID_17_b31-6h_Plate4_4_7202	Q8C165	Q8C165	P20D1_MOUSE	Pm20d1	4842	3995.68	5216.1	4842	3995.68	5216.1	5216.1	IHPSQTVHEVLELVK	IHPSQTVHEVLELVK	IHPSQTVHEVLELVK2	2	0.00932504	0.431409	0.00703625	0.00288184	0.00233645	0.00208768	0.00240964	0	1	2136.03	1679.46	1943.08	4608.44	0.998125	7.00089	6.93018	7.0716	57.7766	7.01221	57.5787	N-fatty-acyl-amino acid synthase/hydrolase PM20D1	0.00453738	0.00167785	0.859764	5066.05	1.99064	0.138558	0.868616	0.722482	0	-10000000	2136.03;0;299.004;0;0;304.003;0;86.0011;48.0006;0;0;0;	2136.03;0;0;0;0;0;0;0;0;0;0;0;	0.998125;0;-0.460604;0;0;0.561054;0;0.30931;-0.415775;0;0;0;	10640	1.22542	1.23	1.233	1.22146
D:\test_move_folder\2022054_T3_Evosep_C1_E1_PRID_31_QID_17_a25-12h_Plate4_7_7205.d	2022054_T3_Evosep_C1_E1_PRID_31_QID_17_a25-12h_Plate4_7_7205	Q8C165	Q8C165	P20D1_MOUSE	Pm20d1	1605.2	1391.09	1312.18	1605.2	1391.09	1312.18	1312.18	IHPSQTVHEVLELVK	IHPSQTVHEVLELVK	IHPSQTVHEVLELVK2	2	0.00500835	0.17797	0.00703625	0.00358423	0.00268817	0.00208768	0.00277008	0	1	233.544	198.204	225.253	1509.46	0.842319	7.01876	6.9657	7.05413	57.7766	7.0111	57.7527	N-fatty-acyl-amino acid synthase/hydrolase PM20D1	0.00453738	0.00167785	0.948376	1565.02	2.85704	0.00817385	0.736185	0.862348	0	-10000000	282.004;0;90.0011;0;89.0008;158.002;0;0;0;0;0;55.0005;	233.544;0;0;0;89.0008;28.5433;0;0;0;0;0;0;	0.842319;0;-0.267063;0;0.896747;0.193037;0;0;0;0;0;-0.00968302;	10667	1.22591	1.23	1.23297	1.2223
D:\test_move_folder\2022054_T3_Evosep_C1_E1_PRID_31_QID_17_b6-6h_Plate4_2_7200.d	2022054_T3_Evosep_C1_E1_PRID_31_QID_17_b6-6h_Plate4_2_7200	Q8C165	Q8C165	P20D1_MOUSE	Pm20d1	8158.88	6447.5	7969.92	8158.88	6447.5	7969.92	7969.92	IHPSQTVHEVLELVK	IHPSQTVHEVLELVK	IHPSQTVHEVLELVK2	2	0.000323415	0.0012432	0.00703625	0.00268817	0.00218341	0.00208768	0.00225225	0	1	3003.14	2572.56	2844.54	7345.53	0.851523	7.00168	6.91329	7.05471	57.7766	7.00524	57.6537	N-fatty-acyl-amino acid synthase/hydrolase PM20D1	0.00453738	0.00167785	0.965118	7755.1	2.88592	0.376257	0.680354	0.998873	0	-10000000	2559.04;74.0008;582.007;460.006;47.0006;136.001;62.0005;0;0;0;0;46.0006;	2559.04;24.1212;281.323;162.781;0;0;23.5561;0;0;0;0;0;	0.916996;0.623379;0.405315;0.593388;0.404302;-0.382889;0.682942;0;0;0;0;0.00843233;	10640	1.23	1.23	1.23153	1.22763
D:\test_move_folder\2022054_T3_Evosep_C1_E1_PRID_31_QID_17_b13-6h_Plate4_1_7199.d	2022054_T3_Evosep_C1_E1_PRID_31_QID_17_b13-6h_Plate4_1_7199	Q8C165	Q8C165	P20D1_MOUSE	Pm20d1	6779.4	5065.59	5487	6779.4	5065.59	5487	5487	IHPSQTVHEVLELVK	IHPSQTVHEVLELVK	IHPSQTVHEVLELVK2	2	0.00146242	0.00884388	0.00703625	0.00232558	0.00186567	0.00208768	0.00193424	0	1	2965.98	2606.33	2989.9	5494.01	0.929851	7.01954	6.96648	7.07254	57.7766	7.02055	57.7618	N-fatty-acyl-amino acid synthase/hydrolase PM20D1	0.00453738	0.00167785	0.984489	5450.06	3.26581	0.291308	1.16815	0.992094	0	-10000000	2586.03;140.002;545.008;60.0006;49.0006;0;0;108.001;99.0011;14.0001;0;0;	2586.03;0;357.42;22.5269;18.397;0;0;0;0;5.25628;0;0;	0.96158;0.343822;0.715218;0.69299;0.69299;0;0;0.359828;-0.267666;0.69299;0;0;	10667	1.23	1.23	1.23286	1.22674
D:\test_move_folder\2022054_T3_Evosep_C1_E1_PRID_31_QID_17_b30-6h_Plate4_3_7201.d	2022054_T3_Evosep_C1_E1_PRID_31_QID_17_b30-6h_Plate4_3_7201	Q8C165	Q8C165	P20D1_MOUSE	Pm20d1	6027.19	4428.09	5537.32	6027.19	4428.09	5537.32	5537.32	IHPSQTVHEVLELVK	IHPSQTVHEVLELVK	IHPSQTVHEVLELVK2	2	0.00053952	0.0377967	0.00703625	0.00307692	0.00248139	0.00208768	0.00255754	0	1	754.509	583.659	692.883	3582.41	0.444948	7.03605	7.00071	7.07139	57.7766	7.03913	57.7253	N-fatty-acyl-amino acid synthase/hydrolase PM20D1	0.00453738	0.00167785	0.946602	3901.04	1.84977	0.492309	0.724524	0.967429	0	-10000000	1669.02;12.0001;146.002;264.004;90.0011;155.002;0;30.0003;0;11.0001;0;28.0003;	603.007;12.0001;36.0004;115.502;0;0;0;0;0;8.2501;0;21.0002;	0.403967;0.801784;0.52057;0.635332;0.133631;-0.294823;0;0.133631;0;0.801784;0;0.801784;	10694	1.23	1.23	1.23296	1.226
D:\test_move_folder\2022054_T3_Evosep_C1_E1_PRID_31_QID_17_B40-6h_Plate3_19_7182.d	2022054_T3_Evosep_C1_E1_PRID_31_QID_17_B40-6h_Plate3_19_7182	Q8C165	Q8C165	P20D1_MOUSE	Pm20d1	7513.96	6069.27	6780.65	7513.96	6069.27	6780.65	6780.65	IHPSQTVHEVLELVK	IHPSQTVHEVLELVK	IHPSQTVHEVLELVK2	2	0.000324781	0.00352065	0.00703625	0.00277778	0.00214133	0.00208768	0.00220264	0	1	3417.06	2750.33	3250.12	6613.39	0.892699	7.02144	6.95065	7.07447	57.7766	7.01891	57.7872	N-fatty-acyl-amino acid synthase/hydrolase PM20D1	0.00453738	0.00167785	0.98741	6953.09	3.00003	0.152506	1.04242	0.996831	0	-10000000	2937.04;92.0013;694.008;512.007;177.003;301.003;26.0003;140.002;0;0;0;60.0006;	2937.04;41.6292;232.243;247.777;70.1633;138.871;0;0;0;0;0;0;	0.938518;0.702;0.604133;0.620065;0.585358;0.405203;-0.28703;0.0652332;0;0;0;-0.0445522;	10667	1.23091	1.23	1.23439	1.22621
D:\test_move_folder\2022054_T3_Evosep_C1_E1_PRID_31_QID_17_b18-6h_Plate3_20_7183.d	2022054_T3_Evosep_C1_E1_PRID_31_QID_17_b18-6h_Plate3_20_7183	Q8C165	Q8C165	P20D1_MOUSE	Pm20d1	2571.47	1985.34	1799.67	2571.47	1985.34	1799.67	1799.67	IHPSQTVHEVLELVK	IHPSQTVHEVLELVK	IHPSQTVHEVLELVK2	2	0.00748734	0.247397	0.00703625	0.00293255	0.00232019	0.00208768	0.00239808	0	1	417.954	290.154	355.331	1620.44	0.709	7.00408	6.93337	7.05708	57.7766	7.00885	57.7109	N-fatty-acyl-amino acid synthase/hydrolase PM20D1	0.00453738	0.00167785	0.931923	1906.02	1.74808	0.238223	0.676286	0.82025	0	-10000000	348.004;0;140.002;192.003;72.0008;70.0011;47.0006;0;66.0011;0;0;0;	348.004;0;0;69.9504;18.4307;0;0;0;0;0;0;0;	0.763567;0;-0.075644;0.437528;0.642612;0.0562039;0.303112;0;0.303112;0;0;0;	10640	1.235	1.23	1.23371	1.231
D:\test_move_folder\2022054_T3_Evosep_C1_E1_PRID_31_QID_17_d37-w1_Plate4_14_7212.d	2022054_T3_Evosep_C1_E1_PRID_31_QID_17_d37-w1_Plate4_14_7212	Q8C165	Q8C165	P20D1_MOUSE	Pm20d1	1161.95	952.548	1001.86	1161.95	952.548	1001.86	1001.86	IHPSQTVHEVLELVK	IHPSQTVHEVLELVK	IHPSQTVHEVLELVK2	2	0.00846824	0.267724	0.00703625	0.00597015	0.00498753	0.00208768	0.00516796	0	1	266.003	239.514	263.244	1392.42	0.926277	7.01979	6.96675	7.0728	57.7766	7.0182	57.7762	N-fatty-acyl-amino acid synthase/hydrolase PM20D1	0.00453738	0.00167785	0.882936	1407.02	1.74203	0.138558	0.132846	0.805618	0	-10000000	266.003;14.0001;31.0003;135.002;0;192.002;0;0;44.0006;0;0;32.0005;	266.003;0;0;0;0;0;0;0;13.7433;0;0;0;	0.926277;0.163126;-0.45917;-0.169577;0;-0.482549;0;0;0.59813;0;0;-0.0936469;	10667	1.23083	1.23	1.23298	1.22746
D:\test_move_folder\2022054_T3_Evosep_C1_E1_PRID_31_QID_17_b17-6h_Plate4_20_7218.d	2022054_T3_Evosep_C1_E1_PRID_31_QID_17_b17-6h_Plate4_20_7218	Q8C165	Q8C165	P20D1_MOUSE	Pm20d1	8767.31	6902.17	8875.02	8767.31	6902.17	8875.02	8875.02	IHPSQTVHEVLELVK	IHPSQTVHEVLELVK	IHPSQTVHEVLELVK2	2	0.00058326	0.0056846	0.00703625	0.00262467	0.00209205	0.00208768	0.0021645	0	1	3501.26	2558.67	3097.16	6923.74	0.86474	7.01752	6.98219	7.08821	57.7766	7.02054	57.7675	N-fatty-acyl-amino acid synthase/hydrolase PM20D1	0.00453738	0.00167785	0.956254	7827.1	2.1907	0.181249	1.17551	0.99493	0.527085	0.0384864	2996.04;0;298.004;599.008;285.003;207.003;0;12.0001;130.002;0;0;120.001;	2633.4;0;268.857;599.008;109.322;48.2081;0;0;0;0;0;18.4106;	0.849412;0;0.849929;0.938775;0.583862;0.394479;0;-0.395639;0.0595227;0;0;0.0190469;	10667	1.22182	1.23	1.23087	1.22027
D:\test_move_folder\2022054_T3_Evosep_C1_E1_PRID_31_QID_17_B25-6h_Plate4_18_7216.d	2022054_T3_Evosep_C1_E1_PRID_31_QID_17_B25-6h_Plate4_18_7216	Q8C165	Q8C165	P20D1_MOUSE	Pm20d1	4990.76	3947.81	4628.88	4990.76	3947.81	4628.88	4628.88	IHPSQTVHEVLELVK	IHPSQTVHEVLELVK	IHPSQTVHEVLELVK2	2	0.00113475	0.00794982	0.00703625	0.00299401	0.00226757	0.00208768	0.00234192	0	1	1882.14	1415.3	1655.88	4717.45	0.828095	7.01675	6.94601	7.10511	57.7766	7.02489	57.6684	N-fatty-acyl-amino acid synthase/hydrolase PM20D1	0.00453738	0.00167785	0.968019	5362.06	1.68972	0.307818	0.342597	0.992979	0	-10000000	1504.02;27.0003;402.004;292.004;26.0003;129.002;38.0006;67.0011;35.0005;0;0;0;	1504.02;0;323.027;55.098;9.58841;0;14.0139;0;0;0;0;0;	0.825182;0.450199;0.87763;0.617218;0.715405;0.450199;0.715405;-0.0448887;-0.143255;0;0;0;	10667	1.22136	1.23	1.23129	1.21843
D:\test_move_folder\2022054_T3_Evosep_C1_E1_PRID_31_QID_17_B20-6h_Plate4_19_7217.d	2022054_T3_Evosep_C1_E1_PRID_31_QID_17_B20-6h_Plate4_19_7217	Q8C165	Q8C165	P20D1_MOUSE	Pm20d1	7321.65	5980.95	7349.26	7321.65	5980.95	7349.26	7349.26	IHPSQTVHEVLELVK	IHPSQTVHEVLELVK	IHPSQTVHEVLELVK2	2	0.000319285	0.000727965	0.00703625	0.00320513	0.002457	0.00208768	0.00254453	0	1	2781.83	2413.76	2782.5	6758.7	0.793775	7.01865	6.93027	7.07165	57.7766	7.02204	57.7566	N-fatty-acyl-amino acid synthase/hydrolase PM20D1	0.00453738	0.00167785	0.972126	6757.08	2.58779	0.000648655	1.85521	0.999344	0	-10000000	3177.04;25.0003;436.006;164.002;127.001;369.005;41.0006;91.0014;0;0;0;0;	2728.72;0;53.1131;0;0;369.005;0;27.0319;0;0;0;0;	0.810268;0.507452;-0.0535698;0.496159;0.441693;0.875679;0.507452;0.575486;0;0;0;0;	10667	1.22682	1.23	1.2318	1.2239
D:\test_move_folder\2022054_T3_Evosep_C1_E1_PRID_31_QID_17_B19-6h_Plate4_17_7215.d	2022054_T3_Evosep_C1_E1_PRID_31_QID_17_B19-6h_Plate4_17_7215	Q8C165	Q8C165	P20D1_MOUSE	Pm20d1	4428.63	3455.59	4543.52	4428.63	3455.59	4543.52	4543.52	IHPSQTVHEVLELVK	IHPSQTVHEVLELVK	IHPSQTVHEVLELVK2	2	0.00251256	0.0560993	0.00703625	0.00338983	0.00252525	0.00208768	0.00261097	0	1	1219.65	1098.06	1214.91	4844.16	0.87113	7.03509	6.9821	7.1058	57.7766	7.04636	57.6756	N-fatty-acyl-amino acid synthase/hydrolase PM20D1	0.00453738	0.00167785	0.729462	4863.05	2.77348	0.173229	1.61956	0.951785	0	-10000000	1045.01;110.002;166.002;157.002;49.0006;466.006;0;0;15.0001;0;27.0003;0;	1045.01;0;18.755;155.878;0;78.687;0;0;0;0;0;0;	0.878785;-0.31755;-0.048351;0.930443;0.0498703;0.0833789;0;0;0.0498703;0;-0.106245;0;	10694	1.22545	1.23	1.23286	1.2226
D:\test_move_folder\2022054_T3_Evosep_C1_E1_PRID_31_QID_17_c31-w1_Plate4_16_7214.d	2022054_T3_Evosep_C1_E1_PRID_31_QID_17_c31-w1_Plate4_16_7214	Q8C165	Q8C165	P20D1_MOUSE	Pm20d1	2351.63	2292.43	1353.36	2351.63	2292.43	1353.36	1353.36	IHPSQTVHEVLELVK	IHPSQTVHEVLELVK	IHPSQTVHEVLELVK2	2	0.000291886	0.0214684	0.00703625	0.0033557	0.00271739	0.00208768	0.00276243	0	1	196.502	205.763	205.068	1065.52	0.765076	7.05544	7.02009	7.0908	57.7766	7.04967	57.8246	N-fatty-acyl-amino acid synthase/hydrolase PM20D1	0.00453738	0.00167785	0.957939	1021.01	2.53919	0.137055	0	0.981085	0	-10000000	375.004;0;82.0011;59.0005;34.0006;22.0003;0;0;0;0;0;0;	135.001;0;61.5008;0;34.0006;16.5002;0;0;0;0;0;0;	0.748354;0;0.801784;0.133631;0.801784;0.801784;0;0;0;0;0;0;	10721	1.23	1.23	1.23237	1.22723
D:\test_move_folder\2022054_T3_Evosep_C1_E1_PRID_31_QID_17_B32-6_Plate4_32_7229.d	2022054_T3_Evosep_C1_E1_PRID_31_QID_17_B32-6_Plate4_32_7229	Q8C165	Q8C165	P20D1_MOUSE	Pm20d1	2452.79	2017.36	2582.07	2452.79	2017.36	2582.07	2582.07	IHPSQTVHEVLELVK	IHPSQTVHEVLELVK	IHPSQTVHEVLELVK2	2	0.00280971	0.0599709	0.00703625	0.00343643	0.00260417	0.00208768	0.00269542	0	1	981.722	741.513	888.123	2886.79	0.934509	7.05652	7.00351	7.12721	57.7766	7.05493	57.7366	N-fatty-acyl-amino acid synthase/hydrolase PM20D1	0.00453738	0.00167785	0.902538	3191.03	2.26488	0.0125979	0.7834	0.949273	0	-10000000	955.012;0;190.003;89.0011;0;85.0011;0;0;48.0006;0;0;0;	955.012;0;0;26.7094;0;0;0;0;0;0;0;0;	0.945261;0;0.260041;0.550079;0;0.0733136;0;0;-0.193854;0;0;0;	10721	1.23458	1.23	1.23499	1.22921
D:\test_move_folder\2022054_T3_Evosep_C1_E1_PRID_31_QID_17_c41-w1_Plate4_29_7226.d	2022054_T3_Evosep_C1_E1_PRID_31_QID_17_c41-w1_Plate4_29_7226	Q8C165	Q8C165	P20D1_MOUSE	Pm20d1	2487.38	2191.09	1335.54	2487.38	2191.09	1335.54	1335.54	IHPSQTVHEVLELVK	IHPSQTVHEVLELVK	IHPSQTVHEVLELVK2	2	0.00141844	0.0648758	0.00703625	0.003861	0.00301205	0.00208768	0.00309598	0	1	795.339	750.133	793.761	2345.37	0.94404	7.018	6.92965	7.08871	57.7766	7.02878	57.596	N-fatty-acyl-amino acid synthase/hydrolase PM20D1	0.00453738	0.00167785	0.784354	2350.03	2.13013	0.425141	0.66251	0.944834	0	-10000000	771.011;0;608.008;66.0011;12.0001;95.0011;0;0;247.003;0;0;0;	771.011;0;0;24.3273;4.42312;0;0;0;0;0;0;0;	0.953518;0;-0.187733;0.643643;0.643643;-0.0872698;0;0;-0.248143;0;0;0;	10667	1.23958	1.23	1.23598	1.2334
D:\test_move_folder\2022054_T3_Evosep_C1_E1_PRID_31_QID_17_c33-w1_Plate4_28_7225.d	2022054_T3_Evosep_C1_E1_PRID_31_QID_17_c33-w1_Plate4_28_7225	Q8C165	Q8C165	P20D1_MOUSE	Pm20d1	2698.05	2287.98	1586.79	2698.05	2287.98	1586.79	1586.79	IHPSQTVHEVLELVK	IHPSQTVHEVLELVK	IHPSQTVHEVLELVK2	2	0.00151194	0.0181156	0.00703625	0.00282486	0.00227273	0.00208768	0.00235294	0	1	609.747	567.121	607.895	1759.66	0.729458	7.05496	7.00192	7.09028	57.7766	7.04962	57.8182	N-fatty-acyl-amino acid synthase/hydrolase PM20D1	0.00453738	0.00167785	0.926091	1765.02	2.28469	0.366116	0.818511	0.983919	0	-10000000	719.007;109.001;160.002;193.003;48.0006;0;0;0;0;0;0;0;	381.062;36.672;35.6821;193.003;0;0;0;0;0;0;0;0;	0.686276;0.677272;0.396566;0.876259;0.38784;0;0;0;0;0;0;0;	10721	1.235	1.23	1.23517	1.22914
D:\test_move_folder\2022054_T3_Evosep_C1_E1_PRID_31_QID_17_b15-72h_Plate4_27_7224.d	2022054_T3_Evosep_C1_E1_PRID_31_QID_17_b15-72h_Plate4_27_7224	Q8C165	Q8C165	P20D1_MOUSE	Pm20d1	1391.36	1146.11	1346.52	1391.36	1146.11	1346.52	1346.52	IHPSQTVHEVLELVK	IHPSQTVHEVLELVK	IHPSQTVHEVLELVK2	2	0.00824043	0.280683	0.00703625	0.00294118	0.00230947	0.00208768	0.00239234	0	1	863.838	705.23	796.991	2198.62	0.831559	7.03849	6.9501	7.14452	57.7766	7.03444	57.7817	N-fatty-acyl-amino acid synthase/hydrolase PM20D1	0.00453738	0.00167785	0.825949	2383.03	1.66591	0.268619	0.550271	0.79739	0	-10000000	822.01;12.0001;176.002;80.0011;0;0;0;0;95.0014;0;31.0003;123.002;	822.01;0;18.485;23.3431;0;0;0;0;0;0;0;0;	0.858286;0.494293;-0.00826438;0.555445;0;0;0;0;-0.386244;0;-0.142683;-0.258628;	10694	1.235	1.23	1.2357	1.22873
D:\test_move_folder\2022054_T3_Evosep_C1_E1_PRID_31_QID_17_b15-6h_Plate4_21_7219.d	2022054_T3_Evosep_C1_E1_PRID_31_QID_17_b15-6h_Plate4_21_7219	Q8C165	Q8C165	P20D1_MOUSE	Pm20d1	4021.57	4236.72	4282.31	4021.57	4236.72	4282.31	4282.31	IHPSQTVHEVLELVK	IHPSQTVHEVLELVK	IHPSQTVHEVLELVK2	2	0.000917151	0.0113978	0.00703625	0.00258398	0.00212314	0.00208768	0.00219298	0	1	1362.89	1435.8	1524.79	4038.89	0.721216	7.03744	7.00164	7.0728	57.7766	7.0361	57.7786	N-fatty-acyl-amino acid synthase/hydrolase PM20D1	0.00453738	0.00167785	0.937026	3610.05	3.24977	0.426025	0.683507	0.989942	1.05417	0.15044	1895.02;11.0001;321.004;155.002;63.0006;44.0005;0;0;44.0006;0;0;0;	1141.26;11.0001;102.939;118.689;47.2504;0;0;0;0;0;0;0;	0.707642;0.801784;0.726955;0.846754;0.801784;0.133631;0;0;0.133631;0;0;0;	10694	1.22	1.23	1.23407	1.21584
D:\test_move_folder\2022053_T3_Evosep_C1_E1_PRID_31_QID_17_d35-w1_Plate1_11_7085.d	2022053_T3_Evosep_C1_E1_PRID_31_QID_17_d35-w1_Plate1_11_7085	Q8C165	Q8C165	P20D1_MOUSE	Pm20d1	2088.02	1486.21	941.834	2088.02	1486.21	941.834	941.834	IHPSQTVHEVLELVK	IHPSQTVHEVLELVK	IHPSQTVHEVLELVK3	3	0.00630358	0.18696	0.00561404	0.00347222	0.00280112	0.00208768	0.00289017	0	1	540.753	345.968	420.21	1439.17	0.91552	7.02478	6.97175	7.11311	57.484	6.95841	58.368	N-fatty-acyl-amino acid synthase/hydrolase PM20D1	0.000360881	0.00167785	0.705447	1852.02	1.91802	0.245179	0	0.854736	0.851317	0.219506	498.004;136.001;134.001;36.0003;0;405.003;	498.004;42.7485;34.0405;0;0;321.642;	0.939034;0.641595;0.499722;-0.193963;0;0.854052;	10693	0.929167	0.945455	0.944492	0.928864
D:\test_move_folder\2022053_T3_Evosep_C1_E1_PRID_31_QID_17_d36-w1_1_Plate1_10_7084.d	2022053_T3_Evosep_C1_E1_PRID_31_QID_17_d36-w1_1_Plate1_10_7084	Q8C165	Q8C165	P20D1_MOUSE	Pm20d1	3071.13	1960.76	1304.02	3071.13	1960.76	1304.02	1304.02	IHPSQTVHEVLELVK	IHPSQTVHEVLELVK	IHPSQTVHEVLELVK3	3	0.00573709	0.274951	0.00561404	0.00359712	0.00288184	0.00208768	0.00299401	0	1	293.003	185.661	239.659	912.831	0.735456	7.005	6.96963	7.04032	57.484	6.95639	58.063	N-fatty-acyl-amino acid synthase/hydrolase PM20D1	0.000360881	0.00167785	0.524654	1116.01	1.33881	0.498036	0	0.800979	0.822786	0.232887	591.004;74.0006;82.0006;130.001;74.0007;116.001;	219.002;74.0006;61.5005;0;0;0;	0.713043;0.801784;0.801784;-0.301612;0.133631;-0.534522;	10666	0.91	0.945455	0.94173	0.912758
D:\test_move_folder\2022053_T3_Evosep_C1_E1_PRID_31_QID_17_b22-6h_Plate1_1_7075.d	2022053_T3_Evosep_C1_E1_PRID_31_QID_17_b22-6h_Plate1_1_7075	Q8C165	Q8C165	P20D1_MOUSE	Pm20d1	6873.1	5207.9	6399.9	6873.1	5207.9	6399.9	6399.9	IHPSQTVHEVLELVK	IHPSQTVHEVLELVK	IHPSQTVHEVLELVK3	3	0.00414269	0.232683	0.00561404	0.00248139	0.00204918	0.00208768	0.00209644	0	1	1562.14	1316.88	1350.61	2378.51	0.832672	7.01045	6.95742	7.08115	57.484	6.91977	58.7787	N-fatty-acyl-amino acid synthase/hydrolase PM20D1	0.000360881	0.00167785	0.890974	2751.02	1.17765	0.180659	0	0.826982	0.390363	0.204249	1547.01;239.002;337.003;245.002;55.0003;77.0005;	1323.14;239.002;94.3219;0;0;33.4661;	0.83488;0.820449;0.415748;-0.541272;-0.513381;0.704743;	10666	0.942273	0.945455	0.929938	0.954698
D:\test_move_folder\2022053_T3_Evosep_C1_E1_PRID_31_QID_17_b23-6h_Plate1_2_7076.d	2022053_T3_Evosep_C1_E1_PRID_31_QID_17_b23-6h_Plate1_2_7076	Q8C165	Q8C165	P20D1_MOUSE	Pm20d1	3030.23	2542.69	2924.82	3030.23	2542.69	2924.82	2924.82	IHPSQTVHEVLELVK	IHPSQTVHEVLELVK	IHPSQTVHEVLELVK3	3	0.00195408	0.0621338	0.00561404	0.00260417	0.00212314	0.00208768	0.00217391	0	1	1865.69	1586.24	1818.37	1751.43	0.742057	7.09241	7.02174	7.12776	57.484	7.01545	58.6534	N-fatty-acyl-amino acid synthase/hydrolase PM20D1	0.000360881	0.00167785	0.933543	1797.01	1.94586	0.652908	0.599452	0.947295	1.79055	0.0387565	1747.01;345.003;135.001;171.001;151.001;220.002;	1747.01;58.6911;27.1022;59.9872;8.62314;0;	0.761021;0.204244;0.371267;0.71597;-0.352552;-0.634226;	10801	0.925	0.945455	0.927444	0.942748
D:\test_move_folder\2022053_T3_Evosep_C1_E1_PRID_31_QID_17_b11- 6h_Plate1_3_7077.d	2022053_T3_Evosep_C1_E1_PRID_31_QID_17_b11- 6h_Plate1_3_7077	Q8C165	Q8C165	P20D1_MOUSE	Pm20d1	4039.77	2873.55	3444.81	4039.77	2873.55	3444.81	3444.81	IHPSQTVHEVLELVK	IHPSQTVHEVLELVK	IHPSQTVHEVLELVK3	3	0.000597193	0.0154421	0.00561404	0.0026178	0.0021692	0.00208768	0.00223214	0	1	2740.65	2455.71	2754.25	2917.43	0.921336	7.07275	7.01971	7.10811	57.484	6.99427	58.5766	N-fatty-acyl-amino acid synthase/hydrolase PM20D1	0.000360881	0.00167785	0.91231	2903.02	1.67958	0.671081	0.685636	0.986357	0.195882	0.112406	2458.02;524.004;102.001;249.002;0;88.0006;	2372.28;119.365;26.3159;249.002;0;0;	0.951885;0.431524;0.568175;0.865093;0;-0.164004;	10774	0.93	0.945455	0.927771	0.946042
D:\test_move_folder\2022053_T3_Evosep_C1_E1_PRID_31_QID_17_ a13- 12h_Plate1_4_7078.d	2022053_T3_Evosep_C1_E1_PRID_31_QID_17_ a13- 12h_Plate1_4_7078	Q8C165	Q8C165	P20D1_MOUSE	Pm20d1	824.448	690.218	668.507	824.448	690.218	668.507	668.507	IHPSQTVHEVLELVK	IHPSQTVHEVLELVK	IHPSQTVHEVLELVK3	3	0.00923574	0.28586	0.00561404	0.00346021	0.00257732	0.00208768	0.00265252	0	1	382.003	316.487	372.473	674.742	0.942806	7.07513	7.03976	7.12814	57.484	6.99894	58.4951	N-fatty-acyl-amino acid synthase/hydrolase PM20D1	0.000360881	0.00167785	0.876284	692.005	1.95672	0.0182107	0.702505	0.795662	1.42673	0.228598	382.003;23.0002;119.001;53.0003;88.0007;151.001;	382.003;0;0;0;0;29.965;	0.942806;0.568704;-0.0912427;0.568704;-0.147488;0.314691;	10774	0.920909	0.945455	0.92828	0.939944
D:\test_move_folder\2022053_T3_Evosep_C1_E1_PRID_31_QID_17_b5- 72h_Plate1_15_7089.d	2022053_T3_Evosep_C1_E1_PRID_31_QID_17_b5- 72h_Plate1_15_7089	Q8C165	Q8C165	P20D1_MOUSE	Pm20d1	1067.33	861.38	673.201	1067.33	861.38	673.201	673.201	IHPSQTVHEVLELVK	IHPSQTVHEVLELVK	IHPSQTVHEVLELVK3	3	0.00297619	0.102176	0.00561404	0.00238663	0.0018797	0.00208768	0.00196078	0	1	618.562	389.93	510.952	825.212	0.753713	7.00616	6.97081	7.05918	57.484	6.96453	57.952	N-fatty-acyl-amino acid synthase/hydrolase PM20D1	0.000360881	0.00167785	0.902026	999.007	1.86002	0.12497	0.625393	0.915731	0.840492	0.299657	801.006;131.001;75.0007;0;232.002;378.003;	487.561;131.001;0;0;0;67.3003;	0.702775;0.943297;-0.144013;0;0.531969;-0.278234;	10666	0.942273	0.945455	0.941644	0.946797
D:\test_move_folder\2022053_T3_Evosep_C1_E1_PRID_31_QID_17_b16-72h_Plate1_16_7090.d	2022053_T3_Evosep_C1_E1_PRID_31_QID_17_b16-72h_Plate1_16_7090	Q8C165	Q8C165	P20D1_MOUSE	Pm20d1	1552.16	1083.8	969.884	1552.16	1083.8	969.884	969.884	IHPSQTVHEVLELVK	IHPSQTVHEVLELVK	IHPSQTVHEVLELVK3	3	0.00866986	0.36005	0.00561404	0.0027933	0.00226244	0.00208768	0.00234742	0	1	701.829	445.092	574.289	891.927	0.777362	7.00559	6.89952	7.04101	57.484	6.94454	58.2491	N-fatty-acyl-amino acid synthase/hydrolase PM20D1	0.000360881	0.00167785	0.805131	1090.01	1.74033	0.136274	0.578642	0.753134	0.736137	0.0789666	650.005;179.001;181.001;56.0003;441.003;310.003;	650.005;51.8237;0;0;27.5396;0;	0.800493;0.487239;-0.236296;0.104614;0.121537;0.0328916;	10666	0.935	0.945455	0.944592	0.936201
D:\test_move_folder\2022053_T3_Evosep_C1_E1_PRID_31_QID_17_b30-72h_Plate1_17_7091.d	2022053_T3_Evosep_C1_E1_PRID_31_QID_17_b30-72h_Plate1_17_7091	Q8C165	Q8C165	P20D1_MOUSE	Pm20d1	1714.22	1162.51	1093.8	1714.22	1162.51	1093.8	1093.8	IHPSQTVHEVLELVK	IHPSQTVHEVLELVK	IHPSQTVHEVLELVK3	3	0.00468326	0.202471	0.00561404	0.00289855	0.00196464	0.00208768	0.00205339	0	1	276.627	164.438	223.878	712.2	0.661705	7.02432	6.98898	7.05965	57.484	6.97682	58.1635	N-fatty-acyl-amino acid synthase/hydrolase PM20D1	0.000360881	0.00167785	0.939686	880.006	2.4321	0.0981635	0	0.84616	1.07407	0.257723	531.004;98.0007;44.0003;80.0006;149.001;75.0006;	253.002;23.6251;44.0003;0;0;56.2505;	0.677066;0.497211;0.801784;-0.534522;0.133631;0.801784;	10693	0.93	0.945455	0.942039	0.930674
D:\test_move_folder\2022053_T3_Evosep_C1_E1_PRID_31_QID_17_b6-72h_Plate1_18_7092.d	2022053_T3_Evosep_C1_E1_PRID_31_QID_17_b6-72h_Plate1_18_7092	Q8C165	Q8C165	P20D1_MOUSE	Pm20d1	2182.62	1787.41	912.578	2182.62	1787.41	912.578	912.578	IHPSQTVHEVLELVK	IHPSQTVHEVLELVK	IHPSQTVHEVLELVK3	3	0.00618375	0.290091	0.00561404	0.00284091	0.0022831	0.00208768	0.00236407	0	1	299.378	206.572	268.201	673.693	0.864224	7.00634	6.97098	7.04169	57.484	6.94939	58.1617	N-fatty-acyl-amino acid synthase/hydrolase PM20D1	0.000360881	0.00167785	0.778519	752.005	1.83269	0.156671	0	0.793202	0.578813	0.0939788	356.003;0;78.0007;0;109.001;97.0008;	299.378;0;78.0007;0;0;9.37506;	0.864224;0;0.801784;0;-0.770294;-0.451397;	10666	0.945	0.945455	0.942442	0.947255
D:\test_move_folder\2022053_T3_Evosep_C1_E1_PRID_31_QID_17_a1-12h_Plate1_25_7099.d	2022053_T3_Evosep_C1_E1_PRID_31_QID_17_a1-12h_Plate1_25_7099	Q8C165	Q8C165	P20D1_MOUSE	Pm20d1	683.171	879.985	904.604	683.171	879.985	904.604	904.604	IHPSQTVHEVLELVK	IHPSQTVHEVLELVK	IHPSQTVHEVLELVK3	3	0.0003465	0.00157506	0.00561404	0.00309598	0.00243309	0.00208768	0.00248756	0	1	595.316	766.821	683.926	1267.19	0.824243	7.02396	6.98863	7.05933	57.484	6.97395	58.0882	N-fatty-acyl-amino acid synthase/hydrolase PM20D1	0.000360881	0.00167785	0.816106	1103.01	2.50263	0.266891	0.742316	0.99859	0	-10000000	557.003;82.0007;84.0007;125.001;292.002;120.001;	440.065;61.5005;84.0007;93.7505;0;101.813;	0.832166;0.801784;0.801784;0.801784;-0.358442;0.867395;	10693	0.94	0.945455	0.944816	0.941085
D:\test_move_folder\2022053_T3_Evosep_C1_E1_PRID_31_QID_17_a2-12h_Plate1_26_7100.d	2022053_T3_Evosep_C1_E1_PRID_31_QID_17_a2-12h_Plate1_26_7100	Q8C165	Q8C165	P20D1_MOUSE	Pm20d1	825.005	832.811	710.443	825.005	832.811	710.443	710.443	IHPSQTVHEVLELVK	IHPSQTVHEVLELVK	IHPSQTVHEVLELVK3	3	0.00386715	0.154551	0.00561404	0.00286533	0.00219298	0.00208768	0.00225734	0	1	825.005	832.811	886.254	1038.8	0.928481	7.02405	6.97104	7.05941	57.484	6.97244	58.2113	N-fatty-acyl-amino acid synthase/hydrolase PM20D1	0.000360881	0.00167785	0.839443	967.007	2.38369	0.604259	0.126362	0.877654	1.06407	0.059823	711.005;114.001;0;90.0008;110.001;143.001;	711.005;114.001;0;0;0;0;	0.929747;0.920588;0;-0.230412;-0.490649;-0.0438275;	10693	0.939545	0.945455	0.944167	0.940191
D:\test_move_folder\2022053_T3_Evosep_C1_E1_PRID_31_QID_17_a87-12h_Plate1_28_7101.d	2022053_T3_Evosep_C1_E1_PRID_31_QID_17_a87-12h_Plate1_28_7101	Q8C165	Q8C165	P20D1_MOUSE	Pm20d1	777.198	600.047	592.252	777.198	600.047	592.252	592.252	IHPSQTVHEVLELVK	IHPSQTVHEVLELVK	IHPSQTVHEVLELVK3	3	0.00824788	0.392718	0.00561404	0.0030581	0.00229885	0.00208768	0.00238095	0	1	210.752	139.654	170.716	578.368	0.684258	7.02617	6.99082	7.06151	57.484	6.96502	58.2499	N-fatty-acyl-amino acid synthase/hydrolase PM20D1	0.000360881	0.00167785	0.734936	714.006	1.78915	0.247718	0.807781	0.740728	1.41916	0.170323	398.003;51.0003;0;77.0006;77.0005;59.0003;	102.001;51.0003;0;57.7505;17.4376;0;	0.558956;0.801784;0;0.801784;0.637632;-0.534522;	10693	0.91	0.945455	0.94474	0.912282
D:\test_move_folder\2022053_T3_Evosep_C1_E1_PRID_31_QID_17_a1-24h_Plate1_29_7102.d	2022053_T3_Evosep_C1_E1_PRID_31_QID_17_a1-24h_Plate1_29_7102	Q8C165	Q8C165	P20D1_MOUSE	Pm20d1	1514.21	1346.11	790.249	1514.21	1346.11	790.249	790.249	IHPSQTVHEVLELVK	IHPSQTVHEVLELVK	IHPSQTVHEVLELVK3	3	0.0046307	0.125114	0.00561404	0.00268097	0.0021645	0.00208768	0.00223214	0	1	683.823	487.697	619.867	910.107	0.90344	7.04161	6.95323	7.07694	57.484	6.98559	58.2489	N-fatty-acyl-amino acid synthase/hydrolase PM20D1	0.000360881	0.00167785	0.893872	1004.01	2.13549	0.204876	0.521618	0.898226	0.113208	0.147806	617.004;114.001;70.0007;96.0007;384.003;311.003;	617.004;34.1741;0;32.6443;0;311.003;	0.930789;0.626616;-0.0437655;0.676318;0.442715;0.927992;	10720	0.925909	0.945455	0.942784	0.926668
D:\test_move_folder\2022053_T3_Evosep_C1_E1_PRID_31_QID_17_a87-24h_Plate1_31_7104.d	2022053_T3_Evosep_C1_E1_PRID_31_QID_17_a87-24h_Plate1_31_7104	Q8C165	Q8C165	P20D1_MOUSE	Pm20d1	929.231	723.855	828.878	929.231	723.855	828.878	828.878	IHPSQTVHEVLELVK	IHPSQTVHEVLELVK	IHPSQTVHEVLELVK3	3	0.00498575	0.141741	0.00561404	0.00291545	0.00229358	0.00208768	0.00236967	0	1	694.485	517.639	640.344	957.087	0.798933	7.05508	7.00205	7.12584	57.484	6.9935	58.3625	N-fatty-acyl-amino acid synthase/hydrolase PM20D1	0.000360881	0.00167785	0.738283	1038.01	2.15335	0.201828	0.358814	0.885507	0.580068	0.143175	616.004;256.002;59.0003;43.0003;291.003;212.002;	616.004;61.7416;22.9678;16.7393;253.002;26.6109;	0.841197;0.387595;0.760801;0.760801;0.898143;0.187525;	10720	0.925	0.945455	0.944214	0.924157
D:\test_move_folder\2022053_T3_Evosep_C1_E1_PRID_31_QID_17_a4-24h_Plate1_33_7106.d	2022053_T3_Evosep_C1_E1_PRID_31_QID_17_a4-24h_Plate1_33_7106	Q8C165	Q8C165	P20D1_MOUSE	Pm20d1	1474.9	1104.42	1252.02	1474.9	1104.42	1252.02	1252.02	IHPSQTVHEVLELVK	IHPSQTVHEVLELVK	IHPSQTVHEVLELVK3	3	0.00898588	0.478647	0.00561404	0.00257069	0.00208333	0.00208768	0.00214133	0	1	1005.01	715.623	911.015	1386.01	0.865035	7.05554	6.96715	7.14389	57.484	6.99486	58.286	N-fatty-acyl-amino acid synthase/hydrolase PM20D1	0.000360881	0.00167785	0.917428	1529.01	1.62048	0.0623542	0.0458263	0.697471	1.38179	0.257584	1005.01;89.0008;140.001;13.0001;197.002;384.003;	1005.01;0;0;0;5.42254;75.4869;	0.865035;0.199341;0.483597;-0.0435345;-0.271735;0.182005;	10720	0.925	0.945455	0.943846	0.925082
D:\test_move_folder\2022053_T3_Evosep_C1_E1_PRID_31_QID_17_a20-24h_Plate1_34_7107.d	2022053_T3_Evosep_C1_E1_PRID_31_QID_17_a20-24h_Plate1_34_7107	Q8C165	Q8C165	P20D1_MOUSE	Pm20d1	1061.83	871.385	1039.76	1061.83	871.385	1039.76	1039.76	IHPSQTVHEVLELVK	IHPSQTVHEVLELVK	IHPSQTVHEVLELVK3	3	0.00269872	0.0766253	0.00561404	0.00263852	0.00212314	0.00208768	0.00218818	0	1	1151.39	833.501	1063.99	980.465	0.939057	7.03944	6.98643	7.0925	57.484	6.98528	58.1526	N-fatty-acyl-amino acid synthase/hydrolase PM20D1	0.000360881	0.00167785	0.925379	1061.01	1.86596	0.204656	0	0.935255	1.25899	0.097583	1105.01;115.001;56.0003;132.001;70.0007;388.003;	1105.01;0;0;46.3803;24.5956;0;	0.951863;0.417565;0.281301;0.633943;0.633943;-0.189713;	10693	0.929583	0.945455	0.941225	0.932105
D:\test_move_folder\2022053_T3_Evosep_C1_E1_PRID_31_QID_17_b20-72h_Plate1_35_7108.d	2022053_T3_Evosep_C1_E1_PRID_31_QID_17_b20-72h_Plate1_35_7108	Q8C165	Q8C165	P20D1_MOUSE	Pm20d1	1143.26	895.354	1029.53	1143.26	895.354	1029.53	1029.53	IHPSQTVHEVLELVK	IHPSQTVHEVLELVK	IHPSQTVHEVLELVK3	3	0.00297398	0.100107	0.00561404	0.00299401	0.00239234	0.00208768	0.00248139	0	1	307.19	202.615	266.35	717.926	0.79505	7.05644	7.02111	7.09185	57.484	7.00122	58.2318	N-fatty-acyl-amino acid synthase/hydrolase PM20D1	0.000360881	0.00167785	0.781618	828.006	2.35304	0.152786	0.986526	0.917538	0.559548	0.430301	610.004;58.0003;119.001;104.001;0;198.002;	220.501;58.0003;0;28.6877;0;39.0003;	0.798744;0.801784;-0.313408;0.753039;0;0.305958;	10720	0.93	0.945455	0.942973	0.931683
D:\test_move_folder\2022053_T3_Evosep_C1_E1_PRID_31_QID_17_D19-w5_Plate1_37_7110.d	2022053_T3_Evosep_C1_E1_PRID_31_QID_17_D19-w5_Plate1_37_7110	Q8C165	Q8C165	P20D1_MOUSE	Pm20d1	1752.52	1588.92	1294.46	1752.52	1588.92	1294.46	1294.46	IHPSQTVHEVLELVK	IHPSQTVHEVLELVK	IHPSQTVHEVLELVK3	3	0.00158144	0.0614063	0.00561404	0.00340136	0.00263852	0.00208768	0.0027027	0	1	886.007	914.345	1010.32	1750.38	0.954997	7.03731	6.98428	7.14334	57.484	6.98921	58.065	N-fatty-acyl-amino acid synthase/hydrolase PM20D1	0.000360881	0.00167785	0.92078	1535.01	1.46922	0.0202899	0	0.947978	0.261407	0.140554	886.007;171.001;0;11.0001;56.0003;134.001;	886.007;0;0;0;0;115.303;	0.954997;0.566228;0;-0.110211;-0.332696;0.809129;	10693	0.938636	0.945455	0.943898	0.940229
D:\test_move_folder\2022053_T3_Evosep_C1_E1_PRID_31_QID_17_D35-w5_Plate1_38_7111.d	2022053_T3_Evosep_C1_E1_PRID_31_QID_17_D35-w5_Plate1_38_7111	Q8C165	Q8C165	P20D1_MOUSE	Pm20d1	1332.54	927.041	1145.46	1332.54	927.041	1145.46	1145.46	IHPSQTVHEVLELVK	IHPSQTVHEVLELVK	IHPSQTVHEVLELVK3	3	0.000708215	0.0327581	0.00561404	0.00502513	0.00367647	0.00208768	0.00373134	0	1	398.878	429.552	373.163	1000.09	0.498582	7.0377	7.00236	7.07306	57.484	6.97391	58.3214	N-fatty-acyl-amino acid synthase/hydrolase PM20D1	0.000360881	0.00167785	0.866654	1069.01	1.92061	0.513088	0	0.97134	2.00065	0.345207	598.004;66.0007;114.001;102.001;0;186.001;	256.377;66.0007;99.0632;76.5005;0;0;	0.330055;0.801784;0.872557;0.801784;0;-0.190222;	10693	0.945	0.945455	0.946945	0.943633
D:\test_move_folder\2022053_T3_Evosep_C1_E1_PRID_31_QID_17_b9-6h_Plate2_1_7119.d	2022053_T3_Evosep_C1_E1_PRID_31_QID_17_b9-6h_Plate2_1_7119	Q8C165	Q8C165	P20D1_MOUSE	Pm20d1	4367.29	3899.22	4741.48	4367.29	3899.22	4741.48	4741.48	IHPSQTVHEVLELVK	IHPSQTVHEVLELVK	IHPSQTVHEVLELVK3	3	0.000323102	0.000793381	0.00561404	0.0030303	0.002331	0.00208768	0.00240385	0	1	3683.59	3412.97	3643.44	4702.22	0.966091	6.91493	6.84423	6.96801	57.484	6.87272	57.9915	N-fatty-acyl-amino acid synthase/hydrolase PM20D1	0.000360881	0.00167785	0.983497	4754.04	3.03165	0.691825	0.488969	0.999284	1.22189	0.0845513	3388.03;536.004;212.002;181.001;480.004;236.002;	3388.03;295.564;115.702;0;0;0;	0.983136;0.770714;0.778048;0.308915;-0.351071;-0.00765183;	10504	0.935833	0.945455	0.944959	0.935437
D:\test_move_folder\2022053_T3_Evosep_C1_E1_PRID_31_QID_17_b12-6h_Plate2_2_7120.d	2022053_T3_Evosep_C1_E1_PRID_31_QID_17_b12-6h_Plate2_2_7120	Q8C165	Q8C165	P20D1_MOUSE	Pm20d1	6189.31	4745.39	5348.21	6189.31	4745.39	5348.21	5348.21	IHPSQTVHEVLELVK	IHPSQTVHEVLELVK	IHPSQTVHEVLELVK3	3	0.00034002	0.00217483	0.00561404	0.0027248	0.00209205	0.00208768	0.00214592	0	1	3665.97	3626.34	3787.52	5364.19	0.932088	6.98259	6.94723	7.03561	57.484	6.9448	57.9294	N-fatty-acyl-amino acid synthase/hydrolase PM20D1	0.000360881	0.00167785	0.971378	5192.04	1.86338	0.188373	0.0405338	0.998048	1.26208	0.112788	3063.02;829.008;149.001;0;112.001;243.002;	2836.96;829.008;54.6019;0;0;116.087;	0.955656;0.851433;0.731061;0;0.294118;0.654951;	10612	0.943182	0.945455	0.946019	0.942593
D:\test_move_folder\2022053_T3_Evosep_C1_E1_PRID_31_QID_17_a1524h_Plate2_9_7126.d	2022053_T3_Evosep_C1_E1_PRID_31_QID_17_a1524h_Plate2_9_7126	Q8C165	Q8C165	P20D1_MOUSE	Pm20d1	1755.55	1449	961.748	1755.55	1449	961.748	961.748	IHPSQTVHEVLELVK	IHPSQTVHEVLELVK	IHPSQTVHEVLELVK3	3	0.0035319	0.097886	0.00561404	0.00319489	0.00258398	0.00208768	0.00266667	0	1	433.592	333.336	430.204	1174.76	0.857288	7.05365	7.00057	7.10667	57.484	7.00609	58.0641	N-fatty-acyl-amino acid synthase/hydrolase PM20D1	0.000360881	0.00167785	0.923375	1184.01	1.7506	0.291616	0	0.918985	1.84673	0.103407	354.003;161.001;158.001;156.001;113.001;248.002;	354.003;48.0839;0;31.5046;0;52.985;	0.956811;0.501401;-0.13557;0.282173;-0.285123;0.325583;	10720	0.943333	0.945455	0.943217	0.944704
D:\test_move_folder\2022053_T3_Evosep_C1_E1_PRID_31_QID_17_b7- 72h_Plate2_15_7132.d	2022053_T3_Evosep_C1_E1_PRID_31_QID_17_b7- 72h_Plate2_15_7132	Q8C165	Q8C165	P20D1_MOUSE	Pm20d1	2865.9	2039.48	1552.29	2865.9	2039.48	1552.29	1552.29	IHPSQTVHEVLELVK	IHPSQTVHEVLELVK	IHPSQTVHEVLELVK3	3	0.0035791	0.157595	0.00561404	0.0025	0.00193798	0.00208768	0.0020284	0	1	611.004	374.415	518.163	1445.09	0.869168	7.03472	6.92866	7.12309	57.484	6.98912	58.0208	N-fatty-acyl-amino acid synthase/hydrolase PM20D1	0.000360881	0.00167785	0.835759	1704.01	1.63154	0.0467561	0.485185	0.876072	0.547691	0.16935	611.004;164.001;97.0007;76.0007;289.002;577.004;	611.004;0;20.6455;0;0;61.0825;	0.869168;-0.0421224;0.445865;0.476647;-0.0734159;0.0207804;	10693	0.94	0.945455	0.943103	0.942033
D:\test_move_folder\2022053_T3_Evosep_C1_E1_PRID_31_QID_17_b13- 72h_Plate2_18_7135.d	2022053_T3_Evosep_C1_E1_PRID_31_QID_17_b13- 72h_Plate2_18_7135	Q8C165	Q8C165	P20D1_MOUSE	Pm20d1	1880.73	1693.2	1737.88	1880.73	1693.2	1737.88	1737.88	IHPSQTVHEVLELVK	IHPSQTVHEVLELVK	IHPSQTVHEVLELVK3	3	0.00139237	0.111615	0.00561404	0.00294985	0.00242718	0.00208768	0.0025	0	1	793.017	761.953	781.043	1416.3	0.81183	7.05639	6.93268	7.09174	57.484	6.98989	58.4073	N-fatty-acyl-amino acid synthase/hydrolase PM20D1	0.000360881	0.00167785	0.901591	1438.01	1.85461	0.209641	0.164799	0.90807	1.37027	0.0243397	620.005;180.001;69.0007;174.001;12.0001;191.002;	620.005;113.499;0;59.5134;0;14.286;	0.844647;0.728921;0.434723;0.628056;-0.322927;-0.231866;	10720	0.935455	0.945455	0.946714	0.93411
D:\test_move_folder\2022053_T3_Evosep_C1_E1_PRID_31_QID_17_b24-6h_Plate2_20_7137.d	2022053_T3_Evosep_C1_E1_PRID_31_QID_17_b24-6h_Plate2_20_7137	Q8C165	Q8C165	P20D1_MOUSE	Pm20d1	6136.39	4686.83	5982.16	6136.39	4686.83	5982.16	5982.16	IHPSQTVHEVLELVK	IHPSQTVHEVLELVK	IHPSQTVHEVLELVK3	3	0.000317864	0.00145495	0.00561404	0.00265957	0.00212766	0.00208768	0.0021978	0	1	4278.62	3185.23	3840.8	4654.46	0.9104	7.05532	6.98461	7.14389	57.484	7.00134	58.1862	N-fatty-acyl-amino acid synthase/hydrolase PM20D1	0.000360881	0.00167785	0.963092	5185.03	2.8666	0.758393	1.05127	0.998707	0.293669	0.042543	3643.03;1031.01;646.005;337.003;230.002;138.001;	3643.03;405.502;272.053;230.091;0;0;	0.954755;0.574924;0.667338;0.799352;-0.536399;0.335927;	10720	0.935	0.945455	0.942693	0.937291
D:\test_move_folder\2022053_T3_Evosep_C1_E1_PRID_31_QID_17_a11-12h_Plate2_21_7138.d	2022053_T3_Evosep_C1_E1_PRID_31_QID_17_a11-12h_Plate2_21_7138	Q8C165	Q8C165	P20D1_MOUSE	Pm20d1	1341.14	1160.13	741.215	1341.14	1160.13	741.215	741.215	IHPSQTVHEVLELVK	IHPSQTVHEVLELVK	IHPSQTVHEVLELVK3	3	0.00357325	0.106407	0.00561404	0.00364964	0.00276243	0.00208768	0.00282486	0	1	109.688	94.35	107.527	543.088	0.631068	7.03678	7.00147	7.07216	57.484	6.98895	58.0423	N-fatty-acyl-amino acid synthase/hydrolase PM20D1	0.000360881	0.00167785	0.662241	554.004	1.55323	0.573996	0.341753	0.912688	0.228339	0.16178	289.002;201.001;94.0007;53.0003;0;0;	70.8754;38.8129;94.0007;0;0;0;	0.684628;0.533264;0.801784;0.133631;0;0;	10693	0.94	0.945455	0.945495	0.940419
D:\test_move_folder\2022054_T3_Evosep_C1_E1_PRID_31_QID_17_a82-12h_Plate3_9_7172.d	2022054_T3_Evosep_C1_E1_PRID_31_QID_17_a82-12h_Plate3_9_7172	Q8C165	Q8C165	P20D1_MOUSE	Pm20d1	688.426	567.012	670.592	688.426	567.012	670.592	670.592	IHPSQTVHEVLELVK	IHPSQTVHEVLELVK	IHPSQTVHEVLELVK3	3	0.00363306	0.134062	0.00561404	0.00307692	0.00245098	0.00208768	0.00249377	0	1	301.002	233.462	267.818	1039.24	0.906335	6.98289	6.92985	7.05357	57.484	6.97702	57.5455	N-fatty-acyl-amino acid synthase/hydrolase PM20D1	0.000360881	0.00167785	0.730458	1168.01	1.74278	0.514933	0	0.893726	0.630145	0.0217771	301.002;81.0008;29.0002;46.0004;262.002;164.001;	301.002;0;0;0;0;0;	0.906335;0.217857;0.421816;0.084852;-0.229093;0.120797;	10612	0.93625	0.945455	0.947329	0.933974
D:\test_move_folder\2022053_T3_Evosep_C1_E1_PRID_31_QID_17_a6-24h_Plate1_14_7088.d	2022053_T3_Evosep_C1_E1_PRID_31_QID_17_a6-24h_Plate1_14_7088	Q8C165	Q8C165	P20D1_MOUSE	Pm20d1	722.461	463.613	589.568	722.461	463.613	589.568	589.568	IHPSQTVHEVLELVK	IHPSQTVHEVLELVK	IHPSQTVHEVLELVK3	3	0.00888691	0.256943	0.00561404	0.00542005	0.0026178	0.00208768	0.00269542	0	1	722.461	463.613	587.384	539.857	0.852751	7.02269	6.98737	7.07575	57.484	6.96059	58.2104	N-fatty-acyl-amino acid synthase/hydrolase PM20D1	0.000360881	0.00167785	0.501697	664.005	1.23031	0.69052	0.23756	0.814239	0.860731	0.230129	552.005;212.002;184.001;192.002;278.002;40.0003;	468.451;62.0081;43.2454;192.002;248.881;0;	0.869668;0.619844;0.356927;0.886693;0.869996;-0.457055;	10693	0.92	0.945455	0.941793	0.92127
D:\test_move_folder\2022053_T3_Evosep_C1_E1_PRID_31_QID_17_a2-24h_Plate1_32_7105.d	2022053_T3_Evosep_C1_E1_PRID_31_QID_17_a2-24h_Plate1_32_7105	Q8C165	Q8C165	P20D1_MOUSE	Pm20d1	1138.62	714.285	993.102	1138.62	714.285	993.102	993.102	IHPSQTVHEVLELVK	IHPSQTVHEVLELVK	IHPSQTVHEVLELVK3	3	0.00907682	0.302226	0.00561404	0.00306748	0.00230415	0.00208768	0.00238663	0	1	773.104	485.023	636.992	851.136	0.837561	7.05357	6.9475	7.1243	57.484	6.99022	58.2638	N-fatty-acyl-amino acid synthase/hydrolase PM20D1	0.000360881	0.00167785	0.759411	1033.01	1.30272	0.317105	0.0184392	0.788576	0.607348	0.106515	733.006;164.001;91.0007;0;288.002;268.002;	733.006;40.0981;0;0;0;0;	0.859003;0.445583;0.260064;0;0.257694;-0.00971296;	10720	0.93375	0.945455	0.940562	0.937824
D:\test_move_folder\2022053_T3_Evosep_C1_E1_PRID_31_QID_17_a11-24h_Plate2_23_7140.d	2022053_T3_Evosep_C1_E1_PRID_31_QID_17_a11-24h_Plate2_23_7140	Q8C165	Q8C165	P20D1_MOUSE	Pm20d1	828.278	679.415	968.703	828.278	679.415	968.703	968.703	IHPSQTVHEVLELVK	IHPSQTVHEVLELVK	IHPSQTVHEVLELVK3	3	0.00254001	0.0920236	0.00561404	0.00294118	0.00235294	0.00208768	0.00242131	0	1	647.756	466.668	584.056	1071.18	0.653221	7.03696	7.00161	7.16069	57.484	7.01998	57.7587	N-fatty-acyl-amino acid synthase/hydrolase PM20D1	0.000360881	0.00167785	0.86006	1188.01	1.68294	0.285306	1.14703	0.923896	0.660425	0.170077	723.006;494.003;0;148.001;245.002;408.003;	123.378;494.003;0;30.3753;0;77.4675;	0.560677;0.710623;0;0.0955689;0.297941;0.442297;	10693	0.95	0.945455	0.944283	0.950024
D:\test_move_folder\2022053_T3_Evosep_C1_E1_PRID_31_QID_17_a20-12h_Plate2_25_7142.d	2022053_T3_Evosep_C1_E1_PRID_31_QID_17_a20-12h_Plate2_25_7142	Q8C165	Q8C165	P20D1_MOUSE	Pm20d1	1265.82	1038.63	952.41	1265.82	1038.63	952.41	952.41	IHPSQTVHEVLELVK	IHPSQTVHEVLELVK	IHPSQTVHEVLELVK3	3	0.00130107	0.0376609	0.00561404	0.00238663	0.00184502	0.00208768	0.00191571	0	1	144.501	118.046	137.353	796.552	0.677815	7.05611	7.02074	7.09147	57.484	7.01293	58.0148	N-fatty-acyl-amino acid synthase/hydrolase PM20D1	0.000360881	0.00167785	0.824464	838.006	2.9328	0.365916	0.807781	0.966916	0.527205	0.0708849	254.002;47.0003;65.0007;0;215.001;84.0005;	97.501;47.0003;48.7505;0;46.5002;9.75006;	0.618056;0.801784;0.801784;0;0.37833;-0.177168;	10720	0.94	0.945455	0.941863	0.943232
D:\test_move_folder\2022053_T3_Evosep_C1_E1_PRID_31_QID_17_a3-24h_Plate2_28_7145.d	2022053_T3_Evosep_C1_E1_PRID_31_QID_17_a3-24h_Plate2_28_7145	Q8C165	Q8C165	P20D1_MOUSE	Pm20d1	2256.66	1658.21	1063.1	2256.66	1658.21	1063.1	1063.1	IHPSQTVHEVLELVK	IHPSQTVHEVLELVK	IHPSQTVHEVLELVK3	3	0.00348189	0.109376	0.00561404	0.0027248	0.00220751	0.00208768	0.00227273	0	1	674.205	538.037	683.967	1627.24	0.686755	7.01816	6.98281	7.0712	57.484	6.98909	57.8851	N-fatty-acyl-amino acid synthase/hydrolase PM20D1	0.000360881	0.00167785	0.80418	1604.01	1.33769	0.20155	0	0.909897	0.993232	0.0743083	773.005;390.003;40.0003;208.001;231.002;96.0007;	466.203;0;0;208.001;76.5701;0;	0.571803;0.465131;0.583638;0.944403;0.353289;0.377845;	10666	0.952273	0.945455	0.942243	0.953396
D:\test_move_folder\2022053_T3_Evosep_C1_E1_PRID_31_QID_17_a19-24h_Plate2_32_7149.d	2022053_T3_Evosep_C1_E1_PRID_31_QID_17_a19-24h_Plate2_32_7149	Q8C165	Q8C165	P20D1_MOUSE	Pm20d1	1634.17	1208.3	1059.12	1634.17	1208.3	1059.12	1059.12	IHPSQTVHEVLELVK	IHPSQTVHEVLELVK	IHPSQTVHEVLELVK3	3	0.00835348	0.29437	0.00561404	0.00298507	0.00250627	0.00208768	0.00257732	0	1	1169.5	813.647	1027.28	1299.14	0.767369	7.01744	6.9113	7.10583	57.484	6.98308	57.9166	N-fatty-acyl-amino acid synthase/hydrolase PM20D1	0.000360881	0.00167785	0.679177	1479.01	1.29816	0.119989	0.335311	0.790524	1.52607	0.0961346	1036.01;359.003;68.0006;162.001;197.001;176.001;	1020.31;126.905;0;22.2901;0;176.001;	0.824465;0.417611;0.41241;0.145135;0.276026;0.71384;	10666	0.931364	0.945455	0.94245	0.9331
D:\test_move_folder\2022053_T3_Evosep_C1_E1_PRID_31_QID_17_a21b-24h_Plate2_34_7151.d	2022053_T3_Evosep_C1_E1_PRID_31_QID_17_a21b-24h_Plate2_34_7151	Q8C165	Q8C165	P20D1_MOUSE	Pm20d1	807.687	931.09	1623.68	807.687	931.09	1623.68	1623.68	IHPSQTVHEVLELVK	IHPSQTVHEVLELVK	IHPSQTVHEVLELVK3	3	0.0084221	0.255402	0.00561404	0.003861	0.00285714	0.00208768	0.00294985	0	1	426.879	485.949	447.329	1335.04	0.750677	7.07724	7.04188	7.11258	57.484	7.02362	58.1979	N-fatty-acyl-amino acid synthase/hydrolase PM20D1	0.000360881	0.00167785	0.898169	1274.01	1.96758	0.111239	0.807781	0.812674	0.527085	0.0297659	715.005;14.0001;0;64.0007;0;110.001;	362.878;0;0;64.0007;0;82.4067;	0.741663;-0.534522;0;0.801784;0;0.815231;	10747	0.93	0.945455	0.940856	0.930818
D:\test_move_folder\2022053_T3_Evosep_C1_E1_PRID_31_QID_17_b19-72h_Plate2_35_7152.d	2022053_T3_Evosep_C1_E1_PRID_31_QID_17_b19-72h_Plate2_35_7152	Q8C165	Q8C165	P20D1_MOUSE	Pm20d1	1345.86	980.064	966.134	1345.86	980.064	966.134	966.134	IHPSQTVHEVLELVK	IHPSQTVHEVLELVK	IHPSQTVHEVLELVK3	3	0.00310766	0.103393	0.00561404	0.00257732	0.00215054	0.00208768	0.00221239	0	1	383.579	303.211	372.505	1020.66	0.598667	7.02227	6.98692	7.07527	57.484	6.9938	57.8687	N-fatty-acyl-amino acid synthase/hydrolase PM20D1	0.000360881	0.00167785	0.8137	1051.01	2.06978	0.413314	0.130906	0.913908	1.2843	0.0639374	753.006;115.001;127.001;144.001;365.003;147.001;	319.253;0;127.001;64.3268;153.199;3.85243;	0.619724;0.19117;0.94387;0.494164;0.713533;-0.424206;	10666	0.939091	0.945455	0.941181	0.943641
D:\test_move_folder\2022053_T3_Evosep_C1_E1_PRID_31_QID_17_D37-w5_Plate2_38_7155.d	2022053_T3_Evosep_C1_E1_PRID_31_QID_17_D37-w5_Plate2_38_7155	Q8C165	Q8C165	P20D1_MOUSE	Pm20d1	1325.84	1054.88	1014.64	1325.84	1054.88	1014.64	1014.64	IHPSQTVHEVLELVK	IHPSQTVHEVLELVK	IHPSQTVHEVLELVK3	3	0.00741771	0.275791	0.00561404	0.00308642	0.00234742	0.00208768	0.00243309	0	1	732.006	523.679	648.052	1298.76	0.934371	7.01793	6.98259	7.08863	57.484	6.99073	57.8818	N-fatty-acyl-amino acid synthase/hydrolase PM20D1	0.000360881	0.00167785	0.745764	1467.01	1.61832	0.514933	0.0942924	0.801856	1.04824	0.104287	732.006;153.001;66.0006;0;116.001;531.004;	732.006;0;0;0;0;0;	0.934371;0.335939;-0.32199;0;-0.45365;-0.786853;	10666	0.925455	0.945455	0.939425	0.930258
D:\test_move_folder\2022053_T3_Evosep_C1_E1_PRID_31_QID_17_A24-12_Plate2_43_7158.d	2022053_T3_Evosep_C1_E1_PRID_31_QID_17_A24-12_Plate2_43_7158	Q8C165	Q8C165	P20D1_MOUSE	Pm20d1	1153.82	983.617	1210.86	1153.82	983.617	1210.86	1210.86	IHPSQTVHEVLELVK	IHPSQTVHEVLELVK	IHPSQTVHEVLELVK3	3	0.00455996	0.162941	0.00561404	0.00217865	0.00171527	0.00208768	0.00178891	0	1	712.006	580.11	688.877	809.817	0.888662	7.08922	7.00086	7.12458	57.484	7.04764	58.1429	N-fatty-acyl-amino acid synthase/hydrolase PM20D1	0.000360881	0.00167785	0.823248	837.007	1.89006	0.0182976	0.458025	0.873461	0.678143	0.0227058	712.006;277.002;0;75.0007;314.002;285.002;	712.006;0;0;0;0;42.043;	0.888662;0.5322;0;-0.41201;-0.403767;0.220167;	10774	0.939545	0.945455	0.944422	0.940222
D:\test_move_folder\2022053_T3_Evosep_C1_E1_PRID_31_QID_17_A5-12_Plate2_46_7161.d	2022053_T3_Evosep_C1_E1_PRID_31_QID_17_A5-12_Plate2_46_7161	Q8C165	Q8C165	P20D1_MOUSE	Pm20d1	1146.39	1082.28	1255.28	1146.39	1082.28	1255.28	1255.28	IHPSQTVHEVLELVK	IHPSQTVHEVLELVK	IHPSQTVHEVLELVK3	3	0.00519368	0.19303	0.00561404	0.0031746	0.00261097	0.00208768	0.00265957	0	1	974.928	959.275	1084.33	1720.61	0.916317	7.03633	6.94797	7.08938	57.484	6.98775	58.1817	N-fatty-acyl-amino acid synthase/hydrolase PM20D1	0.000360881	0.00167785	0.922285	1547.01	1.84767	0.176304	0.552584	0.853195	1.00072	0.0480694	939.007;54.0003;0;92.0007;314.003;122.001;	939.007;0;0;35.9216;70.5066;0;	0.923398;-0.19717;0;0.731224;0.471275;-0.441631;	10693	0.944545	0.945455	0.947619	0.942249
D:\test_move_folder\2022053_T3_Evosep_C1_E1_PRID_31_QID_17_b5- 6h_Plate3_1_7164.d	2022053_T3_Evosep_C1_E1_PRID_31_QID_17_b5- 6h_Plate3_1_7164	Q8C165	Q8C165	P20D1_MOUSE	Pm20d1	5596.6	4962.39	5581.91	5596.6	4962.39	5581.91	5581.91	IHPSQTVHEVLELVK	IHPSQTVHEVLELVK	IHPSQTVHEVLELVK3	3	0.000301373	0.000301373	0.00561404	0.00287356	0.00232558	0.00208768	0.00239808	0	1	3009.43	3105.16	3359.63	4573.79	0.826729	7.02385	6.98851	7.07685	57.484	6.99168	57.8042	N-fatty-acyl-amino acid synthase/hydrolase PM20D1	0.000360881	0.00167785	0.971705	4097.03	3.39879	0.350434	1.53549	0.999727	1.45097	0.0237402	3010.02;419.003;194.001;361.003;366.002;261.002;	2299.12;349.303;167.936;361.003;108.808;100.845;	0.807067;0.840916;0.870502;0.938223;0.426739;0.687422;	10666	0.944545	0.945455	0.950319	0.93928
D:\test_move_folder\2022053_T3_Evosep_C1_E1_PRID_31_QID_17_b8-6h_Plate3_2_7165.d	2022053_T3_Evosep_C1_E1_PRID_31_QID_17_b8-6h_Plate3_2_7165	Q8C165	Q8C165	P20D1_MOUSE	Pm20d1	5435.89	3236.65	3812.51	5435.89	3236.65	3812.51	3812.51	IHPSQTVHEVLELVK	IHPSQTVHEVLELVK	IHPSQTVHEVLELVK3	3	0.000275558	0.00557076	0.00561404	0.0026178	0.00204918	0.00208768	0.00210084	0	1	3393.2	2696.16	3047.91	3698.09	0.939027	7.06126	6.97288	7.11429	57.484	7.01767	58.0171	N-fatty-acyl-amino acid synthase/hydrolase PM20D1	0.000360881	0.00167785	0.958194	4117.03	2.07451	0.585609	0.116201	0.995003	0.634833	0.048455	3173.03;453.004;182.002;96.0008;533.004;138.001;	3173.03;189.591;0;30.5811;154.696;0;	0.960538;0.635718;0.419367;0.587533;-0.0376234;-0.124366;	10747	0.944167	0.945455	0.948661	0.940649
D:\test_move_folder\2022053_T3_Evosep_C1_E1_PRID_31_QID_17_b16-6h_Plate3_3_7166.d	2022053_T3_Evosep_C1_E1_PRID_31_QID_17_b16-6h_Plate3_3_7166	Q8C165	Q8C165	P20D1_MOUSE	Pm20d1	4950.57	4300.17	5989.51	4950.57	4300.17	5989.51	5989.51	IHPSQTVHEVLELVK	IHPSQTVHEVLELVK	IHPSQTVHEVLELVK3	3	0.000313283	0.00189933	0.00561404	0.00359712	0.00259067	0.00208768	0.0026455	0	1	3826.85	3786.78	4128.15	5039.87	0.914648	7.05473	7.00168	7.10773	57.484	7.01341	57.9895	N-fatty-acyl-amino acid synthase/hydrolase PM20D1	0.000360881	0.00167785	0.987667	4672.03	2.73173	0.601315	0.752113	0.998299	0.444509	0.0557916	3365.02;443.003;172.001;441.003;281.002;97.0007;	3365.02;140.907;71.9355;320.922;0;10.4554;	0.945967;0.619963;0.671133;0.71564;-0.193947;-0.234113;	10720	0.940417	0.945455	0.946778	0.939474
D:\test_move_folder\2022053_T3_Evosep_C1_E1_PRID_31_QID_17_b37-6h_Plate3_4_7167.d	2022053_T3_Evosep_C1_E1_PRID_31_QID_17_b37-6h_Plate3_4_7167	Q8C165	Q8C165	P20D1_MOUSE	Pm20d1	4416.35	3134.59	3494.51	4416.35	3134.59	3494.51	3494.51	IHPSQTVHEVLELVK	IHPSQTVHEVLELVK	IHPSQTVHEVLELVK3	3	0.00136799	0.0169322	0.00561404	0.00266667	0.00183824	0.00208768	0.00222717	0	1	1365.97	1066.74	1296.45	3302.91	0.726193	7.08889	7.01819	7.12424	57.484	7.01782	58.4634	N-fatty-acyl-amino acid synthase/hydrolase PM20D1	0.000360881	0.00167785	0.866541	3480.03	2.13331	0.190613	1.17532	0.984965	0.411141	0.113171	2294.02;872.007;212.002;183.001;170.001;92.0007;	1116.51;66.4584;49.1332;183.001;0;0;	0.769001;0.213065;0.535839;0.651365;-0.236975;0.290339;	10774	0.94	0.945455	0.946801	0.938713
D:\test_move_folder\2022053_T3_Evosep_C1_E1_PRID_31_QID_17_b7- 6h_Plate3_5_7168.d	2022053_T3_Evosep_C1_E1_PRID_31_QID_17_b7- 6h_Plate3_5_7168	Q8C165	Q8C165	P20D1_MOUSE	Pm20d1	6693.22	4721.05	4887.11	6693.22	4721.05	4887.11	4887.11	IHPSQTVHEVLELVK	IHPSQTVHEVLELVK	IHPSQTVHEVLELVK3	3	0.000618429	0.0039463	0.00561404	0.002849	0.00222717	0.00208768	0.00229885	0	1	2029.52	1452.93	1829.66	5640.88	0.765327	7.03831	6.96762	7.12676	57.484	7.02998	57.6027	N-fatty-acyl-amino acid synthase/hydrolase PM20D1	0.000360881	0.00167785	0.630017	6257.05	1.80678	0.397901	0.962762	0.996482	1.27714	0.074593	3383.03;622.004;552.005;411.003;114.001;309.002;	1038.43;580.087;0;411.003;37.9345;0;	0.632534;0.905922;0.0823241;0.902401;0.612711;-0.0272447;	10693	0.944545	0.945455	0.946142	0.944244
D:\test_move_folder\2022053_T3_Evosep_C1_E1_PRID_31_QID_17_a7-12h_Plate3_6_7169.d	2022053_T3_Evosep_C1_E1_PRID_31_QID_17_a7-12h_Plate3_6_7169	Q8C165	Q8C165	P20D1_MOUSE	Pm20d1	1011.88	794.931	857.247	1011.88	794.931	857.247	857.247	IHPSQTVHEVLELVK	IHPSQTVHEVLELVK	IHPSQTVHEVLELVK3	3	0.000780234	0.0468063	0.00561404	0.00309598	0.00239234	0.00208768	0.002457	0	1	518.672	402.746	475.504	1079.97	0.838537	7.03667	6.96598	7.07202	57.484	6.99818	57.9052	N-fatty-acyl-amino acid synthase/hydrolase PM20D1	0.000360881	0.00167785	0.973846	1178.01	1.88038	0.142633	0.744738	0.959674	0.660568	0.166846	488.005;234.002;101.001;66.0007;343.002;161.001;	488.005;30.667;0;0;183.022;96.3036;	0.894694;-0.0550934;-0.0159724;0.527961;0.604373;0.586582;	10693	0.944545	0.945455	0.94659	0.942901
D:\test_move_folder\2022053_T3_Evosep_C1_E1_PRID_31_QID_17_a5-12h_Plate3_7_7170.d	2022053_T3_Evosep_C1_E1_PRID_31_QID_17_a5-12h_Plate3_7_7170	Q8C165	Q8C165	P20D1_MOUSE	Pm20d1	1815.14	1392.59	1313.65	1815.14	1392.59	1313.65	1313.65	IHPSQTVHEVLELVK	IHPSQTVHEVLELVK	IHPSQTVHEVLELVK3	3	0.00570301	0.217228	0.00561404	0.00321543	0.00242718	0.00208768	0.00248756	0	1	968.398	802.347	948.867	1128.77	0.896114	7.0358	7.00045	7.12417	57.484	7.00281	57.7797	N-fatty-acyl-amino acid synthase/hydrolase PM20D1	0.000360881	0.00167785	0.950347	1152.01	1.68598	0.0468597	0	0.838724	0.309897	0.0601926	935.007;204.001;0;57.0003;11.0001;277.002;	935.007;33.391;0;0;0;38.9028;	0.918853;0.259392;0;-0.0249266;-0.422861;-0.00621694;	10693	0.944091	0.945455	0.946577	0.942967
D:\test_move_folder\2022054_T3_Evosep_C1_E1_PRID_31_QID_17_a19-12h_Plate3_23_7186.d	2022054_T3_Evosep_C1_E1_PRID_31_QID_17_a19-12h_Plate3_23_7186	Q8C165	Q8C165	P20D1_MOUSE	Pm20d1	2271.42	2120.23	1253.75	2271.42	2120.23	1253.75	1253.75	IHPSQTVHEVLELVK	IHPSQTVHEVLELVK	IHPSQTVHEVLELVK3	3	0.000835189	0.0105682	0.00561404	0.00282486	0.00227273	0.00208768	0.00233645	0	1	566.832	520.279	576.047	2373.99	0.677639	7.07004	6.98167	7.10538	57.484	7.02792	58.0274	N-fatty-acyl-amino acid synthase/hydrolase PM20D1	0.000360881	0.00167785	0.845846	2336.01	1.73944	0.666002	0.957271	0.990584	1.62454	0.16286	1259.01;103.001;326.003;313.002;153.001;105.001;	463.831;103.001;71.9139;0;0;0;	0.644534;0.826718;0.0475664;0.559086;0.41813;0.335029;	10747	0.943636	0.945455	0.9499	0.938876
D:\test_move_folder\2022053_T3_Evosep_C1_E1_PRID_31_QID_17_a14-12h_Plate2_5_7123.d	2022053_T3_Evosep_C1_E1_PRID_31_QID_17_a14-12h_Plate2_5_7123	Q8C165	Q8C165	P20D1_MOUSE	Pm20d1	757.46	628.05	680.579	757.46	628.05	680.579	680.579	IHPSQTVHEVLELVK	IHPSQTVHEVLELVK	IHPSQTVHEVLELVK3	3	0.00679316	0.189048	0.00561404	0.00287356	0.00232558	0.00208768	0.00239234	0	1	445.004	351.638	429.151	1025.14	0.93759	7.03571	6.94734	7.08871	57.484	6.97921	58.3108	N-fatty-acyl-amino acid synthase/hydrolase PM20D1	0.000360881	0.00167785	0.924145	1063.01	1.80306	0.514933	0.163297	0.854418	1.22166	0.360293	445.004;344.003;148.001;92.0006;148.001;77.0007;	445.004;0;0;0;0;0;	0.93759;0.380994;-0.0491936;0.405385;-0.219924;0.0601658;	10693	0.94	0.945455	0.944657	0.94156
D:\test_move_folder\2022053_T3_Evosep_C1_E1_PRID_31_QID_17_b31-72h_Plate2_17_7134.d	2022053_T3_Evosep_C1_E1_PRID_31_QID_17_b31-72h_Plate2_17_7134	Q8C165	Q8C165	P20D1_MOUSE	Pm20d1	1899.15	1486.53	1470.86	1899.15	1486.53	1470.86	1470.86	IHPSQTVHEVLELVK	IHPSQTVHEVLELVK	IHPSQTVHEVLELVK3	3	0.00375094	0.109154	0.00561404	0.002849	0.0022831	0.00208768	0.00233645	0	1	739.65	588.988	720.211	1601.78	0.910772	7.05393	6.98323	7.1246	57.484	7.0026	58.1764	N-fatty-acyl-amino acid synthase/hydrolase PM20D1	0.000360881	0.00167785	0.896743	1645.01	1.9645	0.27504	0.522795	0.90984	0.160648	0.249478	662.005;332.002;83.0007;107.001;221.001;161.001;	662.005;50.132;0;27.5125;42.5493;0;	0.96867;0.391208;-0.301492;0.464356;0.366576;-0.51055;	10720	0.935417	0.945455	0.945769	0.936188
D:\test_move_folder\2022053_T3_Evosep_C1_E1_PRID_31_QID_17_a10-12h_Plate2_22_7139.d	2022053_T3_Evosep_C1_E1_PRID_31_QID_17_a10-12h_Plate2_22_7139	Q8C165	Q8C165	P20D1_MOUSE	Pm20d1	1102.37	983.64	789.891	1102.37	983.64	789.891	789.891	IHPSQTVHEVLELVK	IHPSQTVHEVLELVK	IHPSQTVHEVLELVK3	3	0.00377893	0.158873	0.00561404	0.003125	0.00251889	0.00208768	0.00258398	0	1	1102.37	983.64	1164.79	606.504	0.866844	7.01784	6.96481	7.07087	57.484	6.98535	57.8613	N-fatty-acyl-amino acid synthase/hydrolase PM20D1	0.000360881	0.00167785	0.791347	574.004	2.06817	0.290084	0.630252	0.875077	0.776805	0.21159	949.006;170.001;0;398.003;150.001;155.001;	949.006;50.9154;0;102.45;20.6461;73.5883;	0.946947;0.605844;0;0.254547;0.141368;0.733646;	10666	0.934545	0.945455	0.945588	0.934466
D:\test_move_folder\2022053_T3_Evosep_C1_E1_PRID_31_QID_17_a4-12h_Plate2_27_7144.d	2022053_T3_Evosep_C1_E1_PRID_31_QID_17_a4-12h_Plate2_27_7144	Q8C165	Q8C165	P20D1_MOUSE	Pm20d1	2362.91	1889.57	1971.53	2362.91	1889.57	1971.53	1971.53	IHPSQTVHEVLELVK	IHPSQTVHEVLELVK	IHPSQTVHEVLELVK3	3	0.00245165	0.0501925	0.00561404	0.00324675	0.00255754	0.00208768	0.00263852	0	1	1037.41	838.093	973.333	1102.44	0.937309	7.03584	6.98282	7.08884	57.484	6.98694	58.0916	N-fatty-acyl-amino acid synthase/hydrolase PM20D1	0.000360881	0.00167785	0.93654	1175.01	1.90858	0.177721	0.575442	0.956371	0.712356	0.149956	876.006;102.001;65.0007;169.001;96.0008;246.002;	876.006;0;0;161.399;0;65.8995;	0.948382;-0.400025;0.502623;0.877214;-0.47285;-0.116964;	10693	0.930909	0.945455	0.942832	0.931247
D:\test_move_folder\2022053_T3_Evosep_C1_E1_PRID_31_QID_17_a23-12h_Plate3_8_7171.d	2022053_T3_Evosep_C1_E1_PRID_31_QID_17_a23-12h_Plate3_8_7171	Q8C165	Q8C165	P20D1_MOUSE	Pm20d1	4238.04	3332.68	1032.56	4238.04	3332.68	1032.56	1032.56	IHPSQTVHEVLELVK	IHPSQTVHEVLELVK	IHPSQTVHEVLELVK3	3	0.00250689	0.0910417	0.00561404	0.00319489	0.00263852	0.00208768	0.00271003	0	1	303.877	217.538	265.264	1014.36	0.694233	7.01806	6.9827	7.05341	57.484	6.98979	57.8417	N-fatty-acyl-amino acid synthase/hydrolase PM20D1	0.000360881	0.00167785	0.810929	1162.01	2.04797	0.10269	1.14953	0.924415	0.310449	0.0691414	1009.01;81.0005;74.0007;71.0007;159.001;11.0001;	232.877;0;0;71.0007;0;0;	0.661443;-0.119828;0.133631;0.801784;0.210783;0.133631;	10666	0.945	0.945455	0.94728	0.942989
D:\test_move_folder\2022054_T3_Evosep_C1_E1_PRID_31_QID_17_d38-w1_Plate3_15_7178.d	2022054_T3_Evosep_C1_E1_PRID_31_QID_17_d38-w1_Plate3_15_7178	Q8C165	Q8C165	P20D1_MOUSE	Pm20d1	538.49	458.637	611.912	538.49	458.637	611.912	611.912	IHPSQTVHEVLELVK	IHPSQTVHEVLELVK	IHPSQTVHEVLELVK3	3	0.000910194	0.0237066	0.00561404	0.00321543	0.00250627	0.00208768	0.00258398	0	1	246.096	217.722	255.494	491.068	0.793302	7.03713	7.00178	7.07249	57.484	7.01482	57.786	N-fatty-acyl-amino acid synthase/hydrolase PM20D1	0.000360881	0.00167785	0.584825	473.004	2.76566	0.255401	0	0.979006	0	-10000000	397.003;169.001;80.0007;0;151.001;60.0003;	90.0008;156.095;80.0007;0;0;45.0003;	0.445382;0.993904;0.801784;0;-0.850505;0.801784;	10693	0.94	0.945455	0.949981	0.934477
D:\test_move_folder\2022054_T3_Evosep_C1_E1_PRID_31_QID_17_c32-w1_Plate3_16_7179.d	2022054_T3_Evosep_C1_E1_PRID_31_QID_17_c32-w1_Plate3_16_7179	Q8C165	Q8C165	P20D1_MOUSE	Pm20d1	1855.64	1570.99	1439.38	1855.64	1570.99	1439.38	1439.38	IHPSQTVHEVLELVK	IHPSQTVHEVLELVK	IHPSQTVHEVLELVK3	3	0.00114745	0.0517443	0.00561404	0.00377358	0.00278552	0.00208768	0.00285714	0	1	1055.95	953.501	1097.54	1024.84	0.906283	7.0395	6.98649	7.12786	57.484	7.01812	57.7645	N-fatty-acyl-amino acid synthase/hydrolase PM20D1	0.000360881	0.00167785	0.798135	986.007	1.80902	0.152253	0	0.955191	0.527085	0.184856	878.006;346.003;41.0003;73.0007;149.001;111.001;	878.006;177.944;13.6066;0;23.5238;27.2094;	0.946074;0.70995;0.596532;0.183099;-0.0322408;0.712857;	10693	0.944545	0.945455	0.949273	0.940101
D:\test_move_folder\2022054_T3_Evosep_C1_E1_PRID_31_QID_17_c31b-w1_Plate3_17_7180.d	2022054_T3_Evosep_C1_E1_PRID_31_QID_17_c31b-w1_Plate3_17_7180	Q8C165	Q8C165	P20D1_MOUSE	Pm20d1	2053.65	1752.44	1655.01	2053.65	1752.44	1655.01	1655.01	IHPSQTVHEVLELVK	IHPSQTVHEVLELVK	IHPSQTVHEVLELVK3	3	0.00574139	0.196041	0.00561404	0.00287356	0.00229358	0.00208768	0.0023753	0	1	1052.27	843.004	951.788	1253.66	0.834972	7.03464	6.98161	7.08763	57.484	7.00244	57.7753	N-fatty-acyl-amino acid synthase/hydrolase PM20D1	0.000360881	0.00167785	0.877604	1386.01	1.42007	0.279168	0	0.85042	0	-10000000	1057.01;318.002;0;249.002;297.003;164.001;	550.068;253.197;0;249.002;297.003;0;	0.790767;0.803841;0;0.964279;0.978901;-0.0134423;	10693	0.917917	0.945455	0.949796	0.912961
D:\test_move_folder\2022054_T3_Evosep_C1_E1_PRID_31_QID_17_b18-72h_Plate3_27_7190.d	2022054_T3_Evosep_C1_E1_PRID_31_QID_17_b18-72h_Plate3_27_7190	Q8C165	Q8C165	P20D1_MOUSE	Pm20d1	1173.52	880.002	933.945	1173.52	880.002	933.945	933.945	IHPSQTVHEVLELVK	IHPSQTVHEVLELVK	IHPSQTVHEVLELVK3	3	0.00519358	0.177664	0.00561404	0.00244499	0.00224215	0.00208768	0.00232019	0	1	788.081	571.724	706.142	1102.12	0.939195	7.0367	6.94834	7.10738	57.484	7.02022	57.7229	N-fatty-acyl-amino acid synthase/hydrolase PM20D1	0.000360881	0.00167785	0.894928	1230.01	1.67834	0.359271	0	0.861828	1.11088	0.0454218	767.006;127.001;330.003;69.0007;207.002;0;	767.006;0;40.2533;21.0757;0;0;	0.948987;0.565236;0.0534663;0.582814;0.181307;0;	10693	0.93625	0.945455	0.948899	0.931782
D:\test_move_folder\2022054_T3_Evosep_C1_E1_PRID_31_QID_17_c40-w1_Plate3_29_7192.d	2022054_T3_Evosep_C1_E1_PRID_31_QID_17_c40-w1_Plate3_29_7192	Q8C165	Q8C165	P20D1_MOUSE	Pm20d1	1708.16	1477.41	1408.45	1708.16	1477.41	1408.45	1408.45	IHPSQTVHEVLELVK	IHPSQTVHEVLELVK	IHPSQTVHEVLELVK3	3	0.00629096	0.20554	0.00561404	0.00321543	0.00243309	0.00208768	0.00251889	0	1	167.536	162.181	176.125	1056.53	0.515242	7.01933	6.98398	7.05467	57.484	7.01342	57.5009	N-fatty-acyl-amino acid synthase/hydrolase PM20D1	0.000360881	0.00167785	0.588467	1005.01	1.10446	0.27235	0	0.844177	0	-10000000	512.003;91.0007;70.0007;62.0003;31.0002;58.0003;	76.5355;91.0007;52.5005;0;23.2501;0;	0.142404;0.828815;0.828815;-0.691793;0.828815;-0.274044;	10666	0.95	0.945455	0.949993	0.945424
D:\test_move_folder\2022054_T3_Evosep_C1_E1_PRID_31_QID_17_B21-6_Plate3_32_7194.d	2022054_T3_Evosep_C1_E1_PRID_31_QID_17_B21-6_Plate3_32_7194	Q8C165	Q8C165	P20D1_MOUSE	Pm20d1	4753.9	3990.82	3954.3	4753.9	3990.82	3954.3	3954.3	IHPSQTVHEVLELVK	IHPSQTVHEVLELVK	IHPSQTVHEVLELVK3	3	0.000331345	0.00559695	0.00561404	0.00284091	0.00217391	0.00208768	0.00225225	0	1	2863.27	1790.46	2224.33	2719	0.917778	7.01776	6.94708	7.07081	57.484	7.00417	57.6045	N-fatty-acyl-amino acid synthase/hydrolase PM20D1	0.000360881	0.00167785	0.961173	3500.03	2.42263	0.269016	0.686457	0.995096	1.05417	0.112595	2080.01;496.004;115.001;309.003;160.001;89.0007;	2080.01;477.465;29.8973;305.785;0;0;	0.930121;0.886872;0.511037;0.882078;-0.343203;-0.00067279;	10666	0.939545	0.945455	0.946102	0.93833
D:\test_move_folder\2022054_T3_Evosep_C1_E1_PRID_31_QID_17_a10-24h_Plate3_14_7177.d	2022054_T3_Evosep_C1_E1_PRID_31_QID_17_a10-24h_Plate3_14_7177	Q8C165	Q8C165	P20D1_MOUSE	Pm20d1	1298.68	1069.96	1498.68	1298.68	1069.96	1498.68	1498.68	IHPSQTVHEVLELVK	IHPSQTVHEVLELVK	IHPSQTVHEVLELVK3	3	0.00342969	0.0926954	0.00561404	0.0030581	0.00233645	0.00208768	0.00240385	0	1	870.086	682.811	840.248	1233.22	0.857005	7.03931	6.98626	7.10998	57.484	7.00117	57.9033	N-fatty-acyl-amino acid synthase/hydrolase PM20D1	0.000360881	0.00167785	0.892778	1277.01	2.23465	0.203156	0.637695	0.922809	0.224721	0.049666	777.005;89.0008;75.0007;192.001;169.001;126.001;	777.005;23.5421;0;69.5394;0;45.0654;	0.878305;0.577541;-0.21688;0.713619;-0.0556842;0.717345;	10693	0.935909	0.945455	0.947699	0.931341
D:\test_move_folder\2022054_T3_Evosep_C1_E1_PRID_31_QID_17_b26-6h_Plate3_21_7184.d	2022054_T3_Evosep_C1_E1_PRID_31_QID_17_b26-6h_Plate3_21_7184	Q8C165	Q8C165	P20D1_MOUSE	Pm20d1	8892.39	6523.23	5752.69	8892.39	6523.23	5752.69	5752.69	IHPSQTVHEVLELVK	IHPSQTVHEVLELVK	IHPSQTVHEVLELVK3	3	0.00020817	0.00020817	0.00561404	0.00250627	0.00204082	0.00208768	0.00210084	0	1	4774.97	3144.45	3829.03	4325.46	0.920464	7.03821	6.98518	7.09124	57.484	7.0043	57.8742	N-fatty-acyl-amino acid synthase/hydrolase PM20D1	0.000360881	0.00167785	0.942189	5394.05	4.06171	0.776257	0.912406	0.999814	1.25708	0.0439959	3985.03;1005.01;430.004;411.003;88.0005;87.0005;	3374.33;1005.01;430.004;395.637;37.406;28.6463;	0.903772;0.972036;0.89913;0.931827;0.730351;0.758082;	10693	0.945455	0.945455	0.947989	0.942849
D:\test_move_folder\2022054_T3_Evosep_C1_E1_PRID_31_QID_17_b39-6h_Plate3_18_7181.d	2022054_T3_Evosep_C1_E1_PRID_31_QID_17_b39-6h_Plate3_18_7181	Q8C165	Q8C165	P20D1_MOUSE	Pm20d1	5696.98	4599.01	4103.73	5696.98	4599.01	4103.73	4103.73	IHPSQTVHEVLELVK	IHPSQTVHEVLELVK	IHPSQTVHEVLELVK3	3	0.000987167	0.00229917	0.00561404	0.00284091	0.00221239	0.00208768	0.00228833	0	1	4177.27	2958.95	3607.11	3940.22	0.908783	7.01767	6.94699	7.07071	57.484	7.0015	57.6828	N-fatty-acyl-amino acid synthase/hydrolase PM20D1	0.000360881	0.00167785	0.95121	4563.04	3.27426	0.250443	1.43903	0.997948	0.701975	0.0682712	3552.03;759.006;0;413.003;202.002;55.0003;	3268.78;759.006;0;149.486;14.3899;17.4858;	0.919978;0.914114;0;0.636916;-0.318618;0.661235;	10666	0.944545	0.945455	0.947968	0.941812
D:\test_move_folder\2022054_T3_Evosep_C1_E1_PRID_31_QID_17_b39-72h_Plate3_25_7188.d	2022054_T3_Evosep_C1_E1_PRID_31_QID_17_b39-72h_Plate3_25_7188	Q8C165	Q8C165	P20D1_MOUSE	Pm20d1	2698.74	2157.96	1143.58	2698.74	2157.96	1143.58	1143.58	IHPSQTVHEVLELVK	IHPSQTVHEVLELVK	IHPSQTVHEVLELVK3	3	0.003003	0.145361	0.00561404	0.00309598	0.00248139	0.00208768	0.00255754	0	1	501.22	427.044	506.986	1607.29	0.643308	7.05291	6.98216	7.10592	57.484	7.02156	57.844	N-fatty-acyl-amino acid synthase/hydrolase PM20D1	0.000360881	0.00167785	0.920789	1589.01	1.65576	0.149035	0	0.884071	1.05417	0.121723	773.006;314.002;76.0007;52.0003;27.0002;65.0006;	187.218;314.002;0;0;0;24.7603;	0.376975;0.802105;0.350182;-0.11046;-0.0747768;0.737967;	10720	0.945	0.945455	0.949678	0.940977
D:\test_move_folder\2022054_T3_Evosep_C1_E1_PRID_31_QID_17_b31-6h_Plate4_4_7202.d	2022054_T3_Evosep_C1_E1_PRID_31_QID_17_b31-6h_Plate4_4_7202	Q8C165	Q8C165	P20D1_MOUSE	Pm20d1	4842	3995.68	5216.1	4842	3995.68	5216.1	5216.1	IHPSQTVHEVLELVK	IHPSQTVHEVLELVK	IHPSQTVHEVLELVK3	3	0.000302024	0.00856483	0.00561404	0.00288184	0.00233645	0.00208768	0.00240964	0	1	3250.78	2555.93	2957.14	4491.99	0.833492	7.00089	6.93018	7.08924	57.484	6.9923	57.5787	N-fatty-acyl-amino acid synthase/hydrolase PM20D1	0.000360881	0.00167785	0.936469	4938.03	2.46945	0.1434	0.598215	0.992432	1.12618	0.203918	2929.02;796.006;155.001;152.001;67.0006;328.003;	2454.77;796.006;0;0;0;277.809;	0.802414;0.929331;0.556881;0.111667;0.0849671;0.835927;	10639	0.945455	0.945455	0.947928	0.942737
D:\test_move_folder\2022054_T3_Evosep_C1_E1_PRID_31_QID_17_a37-12h_Plate3_22_7185.d	2022054_T3_Evosep_C1_E1_PRID_31_QID_17_a37-12h_Plate3_22_7185	Q8C165	Q8C165	P20D1_MOUSE	Pm20d1	1391.99	1082.59	1475.43	1391.99	1082.59	1475.43	1475.43	IHPSQTVHEVLELVK	IHPSQTVHEVLELVK	IHPSQTVHEVLELVK3	3	0.00117062	0.029195	0.00561404	0.00297619	0.00239234	0.00208768	0.00247525	0	1	806.3	822.489	817.024	1363.91	0.910209	7.0033	6.9326	7.05632	57.484	6.98875	57.6751	N-fatty-acyl-amino acid synthase/hydrolase PM20D1	0.000360881	0.00167785	0.908173	1346.01	1.42083	0.658592	0.22775	0.973913	0.485781	0.107136	767.007;218.002;142.001;233.002;130.001;356.003;	767.007;39.2928;0;0;0;0;	0.947119;0.189711;0.0204665;-0.0594273;-0.400023;0.296607;	10639	0.948636	0.945455	0.951188	0.941844
D:\test_move_folder\2022054_T3_Evosep_C1_E1_PRID_31_QID_17_D15-w5_Plate3_35_7197.d	2022054_T3_Evosep_C1_E1_PRID_31_QID_17_D15-w5_Plate3_35_7197	Q8C165	Q8C165	P20D1_MOUSE	Pm20d1	967.254	783.347	980.829	967.254	783.347	980.829	980.829	IHPSQTVHEVLELVK	IHPSQTVHEVLELVK	IHPSQTVHEVLELVK3	3	0.0086001	0.259112	0.00561404	0.00320513	0.00247525	0.00208768	0.00254453	0	1	665.005	589.021	643.873	926.596	0.917383	7.03499	6.98195	7.088	57.484	7.01299	57.8004	N-fatty-acyl-amino acid synthase/hydrolase PM20D1	0.000360881	0.00167785	0.883448	957.006	1.65535	0.514933	0.0276613	0.810838	0.672924	0.116244	665.005;97.0007;58.0003;0;208.001;60.0004;	665.005;0;0;0;0;0;	0.917383;-0.120119;0.335653;0;-0.0048381;-0.230976;	10693	0.94	0.945455	0.948715	0.936443
D:\test_move_folder\2022054_T3_Evosep_C1_E1_PRID_31_QID_17_D3-w5_2_Plate3_33_7195.d	2022054_T3_Evosep_C1_E1_PRID_31_QID_17_D3-w5_2_Plate3_33_7195	Q8C165	Q8C165	P20D1_MOUSE	Pm20d1	920.006	845.796	1160.13	920.006	845.796	1160.13	1160.13	IHPSQTVHEVLELVK	IHPSQTVHEVLELVK	IHPSQTVHEVLELVK3	3	0.00361477	0.126574	0.00561404	0.003125	0.0025	0.00208768	0.00259067	0	1	697.067	651.271	747.283	1500.87	0.869386	7.07143	6.98305	7.10675	57.484	7.03177	58.0394	N-fatty-acyl-amino acid synthase/hydrolase PM20D1	0.000360881	0.00167785	0.916435	1400.01	1.22712	0.682811	0.267073	0.896548	1.41805	0.128398	658.005;243.002;27.0002;273.002;133.001;34.0003;	658.005;39.0623;8.54616;0;0;0;	0.903147;0.30069;0.651266;0.0146754;-0.22631;-0.161637;	10747	0.938636	0.945455	0.948094	0.935048
D:\test_move_folder\2022054_T3_Evosep_C1_E1_PRID_31_QID_17_c39-w1_Plate3_28_7191.d	2022054_T3_Evosep_C1_E1_PRID_31_QID_17_c39-w1_Plate3_28_7191	Q8C165	Q8C165	P20D1_MOUSE	Pm20d1	1800.35	1357.58	1023.44	1800.35	1357.58	1023.44	1023.44	IHPSQTVHEVLELVK	IHPSQTVHEVLELVK	IHPSQTVHEVLELVK3	3	0.00165017	0.108491	0.00561404	0.00320513	0.00260417	0.00208768	0.00269542	0	1	358.878	272.62	308.036	916.705	0.731595	7.03717	6.96647	7.09022	57.484	7.00757	57.8509	N-fatty-acyl-amino acid synthase/hydrolase PM20D1	0.000360881	0.00167785	0.894828	1068.01	1.5164	0.288978	0.997741	0.910916	1.33775	0.216258	258.002;381.002;84.0007;78.0007;49.0003;154.001;	258.002;76.0976;0;24.7786;0;49.1309;	0.898738;0.191465;0.0829141;0.650046;-0.378088;0.615402;	10693	0.947727	0.945455	0.950733	0.942272
D:\test_move_folder\2022054_T3_Evosep_C1_E1_PRID_31_QID_17_a40-12h_Plate4_8_7206.d	2022054_T3_Evosep_C1_E1_PRID_31_QID_17_a40-12h_Plate4_8_7206	Q8C165	Q8C165	P20D1_MOUSE	Pm20d1	650.26	549.074	638.674	650.26	549.074	638.674	638.674	IHPSQTVHEVLELVK	IHPSQTVHEVLELVK	IHPSQTVHEVLELVK3	3	0.00291333	0.173329	0.00561404	0.00306748	0.00235294	0.00208768	0.00243902	0	1	121.376	90.1709	109.535	518.909	0.758812	7.02126	6.98592	7.05661	57.484	7.00393	57.6928	N-fatty-acyl-amino acid synthase/hydrolase PM20D1	0.000360881	0.00167785	0.637582	575.005	1.73306	0.016486	0.799444	0.865985	0.703118	0.171986	197.001;194.001;86.0007;64.0007;0;142.001;	0;57.3754;64.5005;64.0007;0;8.43755;	0.0520849;0.710878;0.801784;0.801784;0;-0.74734;	10666	0.945	0.945455	0.947396	0.94205
D:\test_move_folder\2022054_T3_Evosep_C1_E1_PRID_31_QID_17_D13-w5_Plate3_34_7196.d	2022054_T3_Evosep_C1_E1_PRID_31_QID_17_D13-w5_Plate3_34_7196	Q8C165	Q8C165	P20D1_MOUSE	Pm20d1	975.007	711.85	899.368	975.007	711.85	899.368	899.368	IHPSQTVHEVLELVK	IHPSQTVHEVLELVK	IHPSQTVHEVLELVK3	3	0.00244366	0.144261	0.00561404	0.00363636	0.00293255	0.00208768	0.0030303	0	1	343.153	229.839	282.682	944.883	0.644661	7.07184	6.98346	7.10718	57.484	7.02473	58.0548	N-fatty-acyl-amino acid synthase/hydrolase PM20D1	0.000360881	0.00167785	0.877668	1147.01	1.41509	0.457255	0.516666	0.885941	1.18566	0.237431	176.001;221.001;55.0003;159.001;334.002;44.0002;	176.001;107.526;0;59.6255;60.4801;0;	0.736916;0.590423;0.298288;0.470156;-0.0500347;-0.629374;	10747	0.94	0.945455	0.946621	0.936515
D:\test_move_folder\2022054_T3_Evosep_C1_E1_PRID_31_QID_17_c4-w1_Plate3_30_7193.d	2022054_T3_Evosep_C1_E1_PRID_31_QID_17_c4-w1_Plate3_30_7193	Q8C165	Q8C165	P20D1_MOUSE	Pm20d1	871.005	669.35	923.184	871.005	669.35	923.184	923.184	IHPSQTVHEVLELVK	IHPSQTVHEVLELVK	IHPSQTVHEVLELVK3	3	0.00346113	0.148846	0.00561404	0.00342466	0.0025974	0.00208768	0.0027027	0	1	319.002	240.091	279.419	1213.16	0.797647	7.01746	6.96435	7.14116	57.484	7.002	57.6785	N-fatty-acyl-amino acid synthase/hydrolase PM20D1	0.000360881	0.00167785	0.851717	1385.01	1.38706	0.514933	0.171039	0.881072	0	-10000000	319.002;188.001;67.0006;82.0006;159.001;75.0005;	319.002;0;0;0;0;0;	0.797647;-0.101323;-0.152682;0.10898;0.0251366;-0.0832836;	10666	0.952917	0.945455	0.949003	0.948816
D:\test_move_folder\2022054_T3_Evosep_C1_E1_PRID_31_QID_17_b6-6h_Plate4_2_7200.d	2022054_T3_Evosep_C1_E1_PRID_31_QID_17_b6-6h_Plate4_2_7200	Q8C165	Q8C165	P20D1_MOUSE	Pm20d1	8158.88	6447.5	7969.92	8158.88	6447.5	7969.92	7969.92	IHPSQTVHEVLELVK	IHPSQTVHEVLELVK	IHPSQTVHEVLELVK3	3	0.000323415	0.00200257	0.00561404	0.00268817	0.00218341	0.00208768	0.00225225	0	1	3645.47	3122.79	3452.94	5550.56	0.921389	7.00168	6.93096	7.05471	57.484	6.9816	57.6537	N-fatty-acyl-amino acid synthase/hydrolase PM20D1	0.000360881	0.00167785	0.970241	5860.05	2.66573	0.777206	0.689019	0.998186	0.534292	0.0945802	3245.03;697.004;429.004;251.002;0;132.001;	3245.03;347.487;149.497;52.9607;0;11.1616;	0.953362;0.718243;0.624653;0.295194;0;0.154742;	10639	0.945417	0.945455	0.949536	0.941181
D:\test_move_folder\2022054_T3_Evosep_C1_E1_PRID_31_QID_17_b13-6h_Plate4_1_7199.d	2022054_T3_Evosep_C1_E1_PRID_31_QID_17_b13-6h_Plate4_1_7199	Q8C165	Q8C165	P20D1_MOUSE	Pm20d1	6779.4	5065.59	5487	6779.4	5065.59	5487	5487	IHPSQTVHEVLELVK	IHPSQTVHEVLELVK	IHPSQTVHEVLELVK3	3	0.000347705	0.00165329	0.00561404	0.00232558	0.00186567	0.00208768	0.00193424	0	1	3347.8	3103.24	3559.94	5444.49	0.917372	7.00184	6.96648	7.12555	57.484	6.99809	57.5383	N-fatty-acyl-amino acid synthase/hydrolase PM20D1	0.000360881	0.00167785	0.858829	5120.04	2.67194	0.536874	1.10049	0.998512	0.201752	0.0495998	2958.02;623.005;321.002;342.003;185.001;181.001;	2724.79;623.005;0;0;0;32.5257;	0.924822;0.884792;0.285375;0.330675;-0.0751788;0.0658767;	10639	0.95	0.945455	0.948725	0.946168
D:\test_move_folder\2022054_T3_Evosep_C1_E1_PRID_31_QID_17_a26-12h_Plate4_5_7203.d	2022054_T3_Evosep_C1_E1_PRID_31_QID_17_a26-12h_Plate4_5_7203	Q8C165	Q8C165	P20D1_MOUSE	Pm20d1	1745.94	1564.99	1620.16	1745.94	1564.99	1620.16	1620.16	IHPSQTVHEVLELVK	IHPSQTVHEVLELVK	IHPSQTVHEVLELVK3	3	0.00351229	0.104307	0.00561404	0.00334448	0.00250627	0.00208768	0.00258398	0	1	413.503	393.531	431.082	972.671	0.801784	7.05425	7.01892	7.08957	57.484	7.02607	57.8767	N-fatty-acyl-amino acid synthase/hydrolase PM20D1	0.000360881	0.00167785	0.80394	933.007	1.7067	0.210849	0.701148	0.914889	0.818052	0.149749	350.003;131.001;78.0006;151.001;88.0008;0;	262.502;0;0;151.001;76.5007;0;	0.801784;0.133631;0.133631;0.801784;0.872592;0;	10720	0.95	0.945455	0.949967	0.945521
D:\test_move_folder\2022054_T3_Evosep_C1_E1_PRID_31_QID_17_b30-6h_Plate4_3_7201.d	2022054_T3_Evosep_C1_E1_PRID_31_QID_17_b30-6h_Plate4_3_7201	Q8C165	Q8C165	P20D1_MOUSE	Pm20d1	6027.19	4428.09	5537.32	6027.19	4428.09	5537.32	5537.32	IHPSQTVHEVLELVK	IHPSQTVHEVLELVK	IHPSQTVHEVLELVK3	3	0.00029753	0.00163797	0.00561404	0.00307692	0.00248139	0.00208768	0.00255754	0	1	4961.3	3837.87	4556.07	4464	0.959818	7.03605	6.94769	7.10675	57.484	7.01646	57.7253	N-fatty-acyl-amino acid synthase/hydrolase PM20D1	0.000360881	0.00167785	0.941575	4861.04	2.85842	0.67883	0.83822	0.998543	1.11091	0.129748	4170.03;729.007;219.002;177.002;516.004;104.001;	4170.03;722.509;63.6766;68.7547;74.8332;0;	0.972462;0.918692;0.398363;0.625129;0.314087;0.272242;	10693	0.944583	0.945455	0.94822	0.941062
D:\test_move_folder\2022054_T3_Evosep_C1_E1_PRID_31_QID_17_a39-12h_Plate3_10_7173.d	2022054_T3_Evosep_C1_E1_PRID_31_QID_17_a39-12h_Plate3_10_7173	Q8C165	Q8C165	P20D1_MOUSE	Pm20d1	815.065	621.762	988.131	815.065	621.762	988.131	988.131	IHPSQTVHEVLELVK	IHPSQTVHEVLELVK	IHPSQTVHEVLELVK3	3	0.00182863	0.048109	0.00561404	0.00390625	0.00282486	0.00208768	0.00289855	0	1	815.065	621.762	749.37	782.415	0.860626	7.03742	7.00208	7.12579	57.484	7.01957	57.7235	N-fatty-acyl-amino acid synthase/hydrolase PM20D1	0.000360881	0.00167785	0.751603	851.007	2.0644	0.534777	0.672327	0.958685	0.709459	0.0994287	509.004;371.003;0;51.0003;0;72.0005;	431.582;371.003;0;12.4801;0;0;	0.850451;0.884386;0;0.506186;0;-0.44332;	10693	0.944545	0.945455	0.947996	0.941559
D:\test_move_folder\2022054_T3_Evosep_C1_E1_PRID_31_QID_17_a39-24h_Plate3_11_7174.d	2022054_T3_Evosep_C1_E1_PRID_31_QID_17_a39-24h_Plate3_11_7174	Q8C165	Q8C165	P20D1_MOUSE	Pm20d1	596.022	502.447	555.34	596.022	502.447	555.34	555.34	IHPSQTVHEVLELVK	IHPSQTVHEVLELVK	IHPSQTVHEVLELVK3	3	0.00347303	0.181474	0.00561404	0.00285714	0.00221239	0.00208768	0.0022831	0	1	241.502	202.502	244.076	896.463	0.764011	7.05224	7.01692	7.08759	57.484	7.00574	58.0284	N-fatty-acyl-amino acid synthase/hydrolase PM20D1	0.000360881	0.00167785	0.859189	887.008	1.83615	0.170422	0.613412	0.858814	0.527172	0.133179	457.003;73.0007;67.0007;58.0003;12.0001;293.002;	241.502;0;67.0007;0;0;42.1879;	0.764011;-0.534522;0.801784;0.133631;0.133631;-0.156204;	10693	0.945	0.945455	0.949104	0.942119
D:\test_move_folder\2022054_T3_Evosep_C1_E1_PRID_31_QID_17_B40-6h_Plate3_19_7182.d	2022054_T3_Evosep_C1_E1_PRID_31_QID_17_B40-6h_Plate3_19_7182	Q8C165	Q8C165	P20D1_MOUSE	Pm20d1	7513.96	6069.27	6780.65	7513.96	6069.27	6780.65	6780.65	IHPSQTVHEVLELVK	IHPSQTVHEVLELVK	IHPSQTVHEVLELVK3	3	0.000324781	0.00442144	0.00561404	0.00277778	0.00214133	0.00208768	0.00220264	0	1	5103.34	4107.6	4854.01	6725.6	0.936334	7.02144	6.91531	7.09213	57.484	6.99755	57.7872	N-fatty-acyl-amino acid synthase/hydrolase PM20D1	0.000360881	0.00167785	0.971473	7071.06	2.74582	0.745507	0.542083	0.996023	0.993531	0.0846376	4470.04;788.006;421.003;504.004;120.001;30.0002;	4470.04;585.458;406.318;47.8455;0;0;	0.973934;0.715247;0.808902;0.128852;0.103657;0.0106418;	10666	0.945	0.945455	0.950324	0.940603
D:\test_move_folder\2022054_T3_Evosep_C1_E1_PRID_31_QID_17_b18-6h_Plate3_20_7183.d	2022054_T3_Evosep_C1_E1_PRID_31_QID_17_b18-6h_Plate3_20_7183	Q8C165	Q8C165	P20D1_MOUSE	Pm20d1	2571.47	1985.34	1799.67	2571.47	1985.34	1799.67	1799.67	IHPSQTVHEVLELVK	IHPSQTVHEVLELVK	IHPSQTVHEVLELVK3	3	0.00885529	0.308659	0.00561404	0.00293255	0.00232019	0.00208768	0.00239808	0	1	310.81	214.337	262.484	1328.44	0.753614	7.02173	6.96872	7.05708	57.484	6.98518	57.9567	N-fatty-acyl-amino acid synthase/hydrolase PM20D1	0.000360881	0.00167785	0.938544	1573.01	2.05219	0.272389	0.661046	0.785296	0.961415	0.0774716	299.002;222.001;48.0003;116.001;124.001;92.0006;	60.6527;222.001;0;28.1555;0;92.0006;	0.163337;0.951304;-0.290792;0.466437;-0.126127;0.952829;	10666	0.939545	0.945455	0.947408	0.935107
D:\test_move_folder\2022054_T3_Evosep_C1_E1_PRID_31_QID_17_d20-w1_Plate4_15_7213.d	2022054_T3_Evosep_C1_E1_PRID_31_QID_17_d20-w1_Plate4_15_7213	Q8C165	Q8C165	P20D1_MOUSE	Pm20d1	1574.51	1292.9	941.078	1574.51	1292.9	941.078	941.078	IHPSQTVHEVLELVK	IHPSQTVHEVLELVK	IHPSQTVHEVLELVK3	3	0.00349933	0.138585	0.00561404	0.00314465	0.00255754	0.00208768	0.00265252	0	1	193.439	186.284	200.405	651.657	0.629529	7.05324	7.01788	7.08859	57.484	7.01807	58.0036	N-fatty-acyl-amino acid synthase/hydrolase PM20D1	0.000360881	0.00167785	0.589378	629.005	1.71935	0.639574	0.912173	0.88893	0	-10000000	389.003;80.0005;197.002;57.0003;132.001;133.001;	66.3754;70.063;0;57.0003;105.47;12.9376;	0.224748;0.872866;-0.803052;0.801784;0.85184;0.31088;	10720	0.935	0.945455	0.94985	0.929525
D:\test_move_folder\2022054_T3_Evosep_C1_E1_PRID_31_QID_17_b17-6h_Plate4_20_7218.d	2022054_T3_Evosep_C1_E1_PRID_31_QID_17_b17-6h_Plate4_20_7218	Q8C165	Q8C165	P20D1_MOUSE	Pm20d1	8767.31	6902.17	8875.02	8767.31	6902.17	8875.02	8875.02	IHPSQTVHEVLELVK	IHPSQTVHEVLELVK	IHPSQTVHEVLELVK3	3	0.000111593	0.000111593	0.00561404	0.00262467	0.00209205	0.00208768	0.0021645	0	1	5439.27	3974.94	4811.5	7519.03	0.937298	7.01752	6.92913	7.07054	57.484	7.00025	57.7675	N-fatty-acyl-amino acid synthase/hydrolase PM20D1	0.000360881	0.00167785	0.958833	8500.06	3.55901	0.267665	0.837051	0.9999	0.208385	0.0437582	4728.03;757.006;196.001;504.003;175.002;118.001;	4233.89;701.375;75.8983;504.003;0;113.647;	0.942672;0.912972;0.716869;0.92601;-0.23182;0.860207;	10666	0.945909	0.945455	0.947593	0.943649
D:\test_move_folder\2022054_T3_Evosep_C1_E1_PRID_31_QID_17_B25-6h_Plate4_18_7216.d	2022054_T3_Evosep_C1_E1_PRID_31_QID_17_B25-6h_Plate4_18_7216	Q8C165	Q8C165	P20D1_MOUSE	Pm20d1	4990.76	3947.81	4628.88	4990.76	3947.81	4628.88	4628.88	IHPSQTVHEVLELVK	IHPSQTVHEVLELVK	IHPSQTVHEVLELVK3	3	0.000940439	0.00360867	0.00561404	0.00299401	0.00226757	0.00208768	0.00234192	0	1	2761.56	2076.58	2429.57	3454.93	0.90793	7.01675	6.9637	7.06976	57.484	7.00235	57.6684	N-fatty-acyl-amino acid synthase/hydrolase PM20D1	0.000360881	0.00167785	0.911688	3927.03	2.16362	0.233893	0.739568	0.996801	0.820665	0.0430302	2790.02;184.001;219.002;343.002;11.0001;24.0002;	2237.48;181.07;54.3629;343.002;0;0;	0.908939;0.859296;0.463154;0.927024;-0.256611;-0.256611;	10666	0.93	0.945455	0.947671	0.926313
D:\test_move_folder\2022054_T3_Evosep_C1_E1_PRID_31_QID_17_B20-6h_Plate4_19_7217.d	2022054_T3_Evosep_C1_E1_PRID_31_QID_17_B20-6h_Plate4_19_7217	Q8C165	Q8C165	P20D1_MOUSE	Pm20d1	7321.65	5980.95	7349.26	7321.65	5980.95	7349.26	7349.26	IHPSQTVHEVLELVK	IHPSQTVHEVLELVK	IHPSQTVHEVLELVK3	3	0.000319285	0.000774578	0.00561404	0.00320513	0.002457	0.00208768	0.00254453	0	1	5270.12	4572.81	5271.38	6644.65	0.932391	7.01865	6.93027	7.07165	57.484	7.00189	57.7566	N-fatty-acyl-amino acid synthase/hydrolase PM20D1	0.000360881	0.00167785	0.922157	6643.05	2.60006	0.656493	0.530324	0.999302	0	-10000000	5043.03;643.006;458.004;89.0007;114.001;125.001;	5043.03;227.084;200.182;0;0;49.6719;	0.953884;0.45509;0.630693;0.450676;0.206666;0.509037;	10666	0.944583	0.945455	0.948831	0.940362
D:\test_move_folder\2022054_T3_Evosep_C1_E1_PRID_31_QID_17_B19-6h_Plate4_17_7215.d	2022054_T3_Evosep_C1_E1_PRID_31_QID_17_B19-6h_Plate4_17_7215	Q8C165	Q8C165	P20D1_MOUSE	Pm20d1	4428.63	3455.59	4543.52	4428.63	3455.59	4543.52	4543.52	IHPSQTVHEVLELVK	IHPSQTVHEVLELVK	IHPSQTVHEVLELVK3	3	0.00230356	0.0441652	0.00561404	0.00338983	0.00252525	0.00208768	0.00261097	0	1	3174.19	2857.74	3161.85	4469.6	0.925523	7.03509	6.96441	7.1235	57.484	7.0259	57.6756	N-fatty-acyl-amino acid synthase/hydrolase PM20D1	0.000360881	0.00167785	0.916963	4487.03	2.0073	0.124539	1.10708	0.961649	1.07771	0.0636779	2941.02;475.004;70.0007;120.001;222.001;69.0005;	2941.02;114.799;0;118.367;0;11.7893;	0.956954;0.244883;-0.0281952;0.804699;0.0945516;0.238311;	10693	0.940833	0.945455	0.947899	0.936909
D:\test_move_folder\2022054_T3_Evosep_C1_E1_PRID_31_QID_17_c31-w1_Plate4_16_7214.d	2022054_T3_Evosep_C1_E1_PRID_31_QID_17_c31-w1_Plate4_16_7214	Q8C165	Q8C165	P20D1_MOUSE	Pm20d1	2351.63	2292.43	1353.36	2351.63	2292.43	1353.36	1353.36	IHPSQTVHEVLELVK	IHPSQTVHEVLELVK	IHPSQTVHEVLELVK3	3	0.00140726	0.0498951	0.00561404	0.0033557	0.00271739	0.00208768	0.00276243	0	1	281.002	294.246	293.251	695.038	0.969018	7.05544	7.00243	7.10845	57.484	7.03053	57.8246	N-fatty-acyl-amino acid synthase/hydrolase PM20D1	0.000360881	0.00167785	0.791037	666.006	1.86458	0.514933	0.54419	0.957114	0.832179	0.0957884	281.002;151.001;64.0006;107.001;288.002;184.002;	281.002;0;0;0;0;0;	0.969018;0.479403;0.487193;-0.431185;0.236645;0.297513;	10720	0.95	0.945455	0.950568	0.944714
D:\test_move_folder\2022054_T3_Evosep_C1_E1_PRID_31_QID_17_a9-24h_Plate4_13_7211.d	2022054_T3_Evosep_C1_E1_PRID_31_QID_17_a9-24h_Plate4_13_7211	Q8C165	Q8C165	P20D1_MOUSE	Pm20d1	1448.88	1180.51	1449.86	1448.88	1180.51	1449.86	1449.86	IHPSQTVHEVLELVK	IHPSQTVHEVLELVK	IHPSQTVHEVLELVK3	3	0.00399102	0.0809186	0.00561404	0.00293255	0.00240964	0.00208768	0.00248139	0	1	823.444	695.621	809.329	1331.78	0.963202	7.0194	6.96638	7.07242	57.484	6.99641	57.777	N-fatty-acyl-amino acid synthase/hydrolase PM20D1	0.000360881	0.00167785	0.983424	1355.01	1.94158	0.548792	0	0.931807	2.01588	0.132112	804.007;189.001;0;49.0003;101.001;0;	804.007;0;0;19.4365;0;0;	0.969992;-0.497305;0;0.682305;-0.476716;0;	10666	0.944545	0.945455	0.949004	0.940304
D:\test_move_folder\2022054_T3_Evosep_C1_E1_PRID_31_QID_17_D16-w5_Plate4_35_7232.d	2022054_T3_Evosep_C1_E1_PRID_31_QID_17_D16-w5_Plate4_35_7232	Q8C165	Q8C165	P20D1_MOUSE	Pm20d1	1447.1	1092.34	1090.38	1447.1	1092.34	1090.38	1090.38	IHPSQTVHEVLELVK	IHPSQTVHEVLELVK	IHPSQTVHEVLELVK3	3	0.00920169	0.372252	0.00561404	0.00316456	0.00255102	0.00208768	0.00263852	0	1	90.0007	71.9865	83.8875	744.735	0.947557	7.03747	6.98436	7.07283	57.484	7.03667	57.4369	N-fatty-acyl-amino acid synthase/hydrolase PM20D1	0.000360881	0.00167785	0.54325	799.006	1.28506	0.033755	1.03438	0.748454	0	-10000000	90.0007;119.001;35.0003;111.001;0;226.002;	90.0007;0;0;0;0;201.377;	0.947557;0.292489;-0.192848;0.285974;0;0.855764;	10693	0.944545	0.945455	0.949805	0.9391
D:\test_move_folder\2022054_T3_Evosep_C1_E1_PRID_31_QID_17_D4-w5_Plate4_33_7230.d	2022054_T3_Evosep_C1_E1_PRID_31_QID_17_D4-w5_Plate4_33_7230	Q8C165	Q8C165	P20D1_MOUSE	Pm20d1	1364.6	1296.41	1037.06	1364.6	1296.41	1037.06	1037.06	IHPSQTVHEVLELVK	IHPSQTVHEVLELVK	IHPSQTVHEVLELVK3	3	0.00587947	0.18878	0.00561404	0.0035461	0.00259067	0.00208768	0.00266667	0	1	466.037	439.212	484.843	908.236	0.816577	7.05186	7.01652	7.10489	57.484	7.04023	57.6047	N-fatty-acyl-amino acid synthase/hydrolase PM20D1	0.000360881	0.00167785	0.916865	873.007	1.9267	0.264021	0	0.854821	0.527085	0.106481	371.003;57.0003;0;187.001;116.001;84.0005;	371.003;0;0;95.0339;20.2527;68.751;	0.835148;0.134691;0;0.74408;0.1927;0.82197;	10720	0.94	0.945455	0.950621	0.933719
D:\test_move_folder\2022054_T3_Evosep_C1_E1_PRID_31_QID_17_B32-6_Plate4_32_7229.d	2022054_T3_Evosep_C1_E1_PRID_31_QID_17_B32-6_Plate4_32_7229	Q8C165	Q8C165	P20D1_MOUSE	Pm20d1	2452.79	2017.36	2582.07	2452.79	2017.36	2582.07	2582.07	IHPSQTVHEVLELVK	IHPSQTVHEVLELVK	IHPSQTVHEVLELVK3	3	0.000352361	0.00136872	0.00561404	0.00343643	0.00260417	0.00208768	0.00269542	0	1	1219.64	921.214	1103.35	1878.08	0.781145	7.05652	7.02118	7.10956	57.484	7.03352	57.7366	N-fatty-acyl-amino acid synthase/hydrolase PM20D1	0.000360881	0.00167785	0.918984	2076.01	2.91702	0.369246	0.761794	0.998782	1.45777	0.0499545	1087.01;158.001;331.003;161.001;215.001;198.001;	1087.01;94.6341;280.04;37.9938;84.5817;0;	0.817751;0.514386;0.814061;0.398263;0.758396;0.330248;	10720	0.945	0.945455	0.948852	0.941091
D:\test_move_folder\2022054_T3_Evosep_C1_E1_PRID_31_QID_17_A26-12_Plate4_31_7228.d	2022054_T3_Evosep_C1_E1_PRID_31_QID_17_A26-12_Plate4_31_7228	Q8C165	Q8C165	P20D1_MOUSE	Pm20d1	3322.96	3075.79	1985.4	3322.96	3075.79	1985.4	1985.4	IHPSQTVHEVLELVK	IHPSQTVHEVLELVK	IHPSQTVHEVLELVK3	3	0.00360082	0.16611	0.00561404	0.00383142	0.0027933	0.00208768	0.00285714	0	1	433.973	495.001	474.945	1299.08	0.444396	7.05416	6.96579	7.0895	57.484	7.02374	57.8105	N-fatty-acyl-amino acid synthase/hydrolase PM20D1	0.000360881	0.00167785	0.862802	1187.01	1.88083	0.285636	0.128546	0.870494	1.32068	0.157335	612.004;477.004;53.0003;167.002;388.003;82.0007;	175.253;245.339;0;13.3819;388.003;0;	0.0206136;0.775674;0.540085;-0.0791582;0.884977;-0.417436;	10720	0.945909	0.945455	0.951721	0.938623
D:\test_move_folder\2022054_T3_Evosep_C1_E1_PRID_31_QID_17_c41-w1_Plate4_29_7226.d	2022054_T3_Evosep_C1_E1_PRID_31_QID_17_c41-w1_Plate4_29_7226	Q8C165	Q8C165	P20D1_MOUSE	Pm20d1	2487.38	2191.09	1335.54	2487.38	2191.09	1335.54	1335.54	IHPSQTVHEVLELVK	IHPSQTVHEVLELVK	IHPSQTVHEVLELVK3	3	0.00141844	0.0626544	0.00561404	0.003861	0.00301205	0.00208768	0.00309598	0	1	430.004	405.913	429.521	999.885	0.903777	7.0357	6.98266	7.08871	57.484	7.00917	57.846	N-fatty-acyl-amino acid synthase/hydrolase PM20D1	0.000360881	0.00167785	0.890565	1001.01	1.58492	0.514933	0.319114	0.946622	1.11525	0.28242	430.004;267.002;51.0003;68.0006;120.001;220.002;	430.004;0;0;0;0;0;	0.903777;-0.145112;-0.234888;0.366504;0.200391;0.324202;	10693	0.95	0.945455	0.952509	0.943002
D:\test_move_folder\2022054_T3_Evosep_C1_E1_PRID_31_QID_17_c33-w1_Plate4_28_7225.d	2022054_T3_Evosep_C1_E1_PRID_31_QID_17_c33-w1_Plate4_28_7225	Q8C165	Q8C165	P20D1_MOUSE	Pm20d1	2698.05	2287.98	1586.79	2698.05	2287.98	1586.79	1586.79	IHPSQTVHEVLELVK	IHPSQTVHEVLELVK	IHPSQTVHEVLELVK3	3	0.00680272	0.22084	0.00561404	0.00282486	0.00227273	0.00208768	0.00235294	0	1	909.008	850.895	912.071	1238.17	0.971108	7.03726	6.94889	7.09028	57.484	7.02753	57.5718	N-fatty-acyl-amino acid synthase/hydrolase PM20D1	0.000360881	0.00167785	0.561588	1234.01	1.67846	0.179561	0	0.833864	0	-10000000	909.008;288.002;108.001;91.0006;14.0001;154.001;	909.008;0;45.5943;0;0;0;	0.971108;-0.278646;0.637023;-0.368786;-0.195347;-0.0731485;	10693	0.945	0.945455	0.950986	0.938345
D:\test_move_folder\2022054_T3_Evosep_C1_E1_PRID_31_QID_17_b15-72h_Plate4_27_7224.d	2022054_T3_Evosep_C1_E1_PRID_31_QID_17_b15-72h_Plate4_27_7224	Q8C165	Q8C165	P20D1_MOUSE	Pm20d1	1391.36	1146.11	1346.52	1391.36	1146.11	1346.52	1346.52	IHPSQTVHEVLELVK	IHPSQTVHEVLELVK	IHPSQTVHEVLELVK3	3	0.00933238	0.313677	0.00561404	0.00294118	0.00230947	0.00208768	0.00239234	0	1	653.005	533.108	602.473	1659.8	0.708243	7.02081	6.89708	7.10918	57.484	7.01413	57.5504	N-fatty-acyl-amino acid synthase/hydrolase PM20D1	0.000360881	0.00167785	0.611043	1799.01	1.09374	0.514933	0.394427	0.778841	0.889515	0.174385	653.005;472.004;353.003;76.0007;223.002;433.003;	653.005;0;0;0;0;0;	0.708243;0.0780586;-0.275544;0.0686639;-0.602863;0.188095;	10666	0.950455	0.945455	0.951723	0.945251
D:\test_move_folder\2022054_T3_Evosep_C1_E1_PRID_31_QID_17_B25-72h_Plate4_25_7223.d	2022054_T3_Evosep_C1_E1_PRID_31_QID_17_B25-72h_Plate4_25_7223	Q8C165	Q8C165	P20D1_MOUSE	Pm20d1	1734.8	1421.36	1333.58	1734.8	1421.36	1333.58	1333.58	IHPSQTVHEVLELVK	IHPSQTVHEVLELVK	IHPSQTVHEVLELVK3	3	0.000310174	0.00780408	0.00561404	0.00239808	0.00185874	0.00208768	0.00194175	0	1	776.762	639.008	761.36	1252.67	0.886509	7.03645	6.96577	7.07179	57.484	7.00723	57.8116	N-fatty-acyl-amino acid synthase/hydrolase PM20D1	0.000360881	0.00167785	0.965463	1278.01	2.43813	0.271954	0.746039	0.992915	1.05417	0.10281	468.003;365.003;0;52.0003;72.0007;184.001;	468.003;293.175;0;15.5838;0;0;	0.939124;0.817852;0;0.598055;-0.0463681;-0.296408;	10693	0.95	0.945455	0.950801	0.944128
D:\test_move_folder\2022054_T3_Evosep_C1_E1_PRID_31_QID_17_b15-6h_Plate4_21_7219.d	2022054_T3_Evosep_C1_E1_PRID_31_QID_17_b15-6h_Plate4_21_7219	Q8C165	Q8C165	P20D1_MOUSE	Pm20d1	4021.57	4236.72	4282.31	4021.57	4236.72	4282.31	4282.31	IHPSQTVHEVLELVK	IHPSQTVHEVLELVK	IHPSQTVHEVLELVK3	3	0.000757863	0.00278028	0.00561404	0.00258398	0.00212314	0.00208768	0.00219298	0	1	4021.57	4236.72	4499.3	4474.08	0.921775	7.03744	6.94863	7.09047	57.484	7.01378	57.7786	N-fatty-acyl-amino acid synthase/hydrolase PM20D1	0.000360881	0.00167785	0.963671	3999.03	3.03395	0.246412	1.5298	0.997528	0.384971	0.134679	3251.03;514.004;183.002;695.005;557.005;231.001;	3105.4;221.166;30.7685;695.005;195.49;59.1286;	0.937475;0.687929;0.281474;0.926044;0.471497;0.527239;	10693	0.935455	0.945455	0.947641	0.931624
D:\test_move_folder\2022054_T3_Evosep_C1_E1_PRID_31_QID_17_a3-12h_Plate4_23_7221.d	2022054_T3_Evosep_C1_E1_PRID_31_QID_17_a3-12h_Plate4_23_7221	Q8C165	Q8C165	P20D1_MOUSE	Pm20d1	829.469	689.019	1013.87	829.469	689.019	1013.87	1013.87	IHPSQTVHEVLELVK	IHPSQTVHEVLELVK	IHPSQTVHEVLELVK3	3	0.00301054	0.0889529	0.00561404	0.00303951	0.00231481	0.00208768	0.00239234	0	1	496.299	435.862	510.014	1538.38	0.754205	7.03452	6.9639	7.08755	57.484	7.01193	57.8224	N-fatty-acyl-amino acid synthase/hydrolase PM20D1	0.000360881	0.00167785	0.859999	1497.01	1.56854	0.639087	0	0.925221	0.587287	0.140511	384.002;398.003;112.001;61.0005;85.0006;73.0005;	384.002;112.296;0;0;0;0;	0.856833;0.403266;-0.346584;0.0882255;-0.36312;-0.113268;	10693	0.95	0.945455	0.950731	0.944073
D:\test_move_folder\2022053_T3_Evosep_C1_E1_PRID_31_QID_17_d35-w1_Plate1_11_7085.d	2022053_T3_Evosep_C1_E1_PRID_31_QID_17_d35-w1_Plate1_11_7085	Q9R1P4	Q9R1P4	PSA1_MOUSE	Psma1	2041.47	1555.67	2176.24	2041.47	1555.67	2176.24	2176.24	IHQIEYAMEAVK	IHQIEYAMEAVK	IHQIEYAMEAVK2	2	0.00174672	0.028304	0.00561404	0.00544959	0.00403226	0.00208768	0.00443459	0	1	350.481	238.224	289.345	10608.6	0.847325	5.01636	4.89265	5.06942	27.3467	5.04091	27.0551	Proteasome subunit alpha type-1	0.00300677	0.00167785	0.841071	12850.2	2.2327	0.370733	0	0.974916	0.39499	0.314224	307.002;1288.01;95.0008;121.001;25.0002;288.002;202.002;12.0001;263.003;428.004;12.0001;372.004;	281.418;683.214;0;61.1692;7.89388;288.002;82.4942;0;0;66.2939;0;0;	0.866583;0.788839;-0.343916;0.790422;0.601698;0.797024;0.627719;0.0432356;0.0298427;-0.189833;-0.198164;-0.0950751;	7627	1.03458	1.05	1.04943	1.03537
D:\test_move_folder\2022053_T3_Evosep_C1_E1_PRID_31_QID_17_d36-w1_1_Plate1_10_7084.d	2022053_T3_Evosep_C1_E1_PRID_31_QID_17_d36-w1_1_Plate1_10_7084	Q9R1P4	Q9R1P4	PSA1_MOUSE	Psma1	1014.21	746.277	1603	1014.21	746.277	1603	1603	IHQIEYAMEAVK	IHQIEYAMEAVK	IHQIEYAMEAVK2	2	0.000314762	0.00122459	0.00561404	0.00625	0.00511509	0.00208768	0.00531915	0	1	529.312	370.605	478.395	10527.7	0.809775	5.05023	4.9265	5.10324	27.3467	5.052	27.4081	Proteasome subunit alpha type-1	0.00300677	0.00167785	0.938464	11648.2	2.81408	0.446239	0.442591	0.998895	0.476262	0.135983	416.004;1663.01;425.004;232.002;162.001;161.002;70.0008;41.0003;38.0003;394.004;0;181.002;	416.004;1298.64;0;0;113.308;25.8642;0;0;0;188.327;0;31.5396;	0.860596;0.747718;-0.205375;0.592842;0.62319;0.260667;0.495669;0.152702;0.159255;0.617434;0;0.166976;	7681	1.04455	1.05	1.04882	1.04625
D:\test_move_folder\2022053_T3_Evosep_C1_E1_PRID_31_QID_17_b22-6h_Plate1_1_7075.d	2022053_T3_Evosep_C1_E1_PRID_31_QID_17_b22-6h_Plate1_1_7075	Q9R1P4	Q9R1P4	PSA1_MOUSE	Psma1	6934.04	7456.82	2081.96	6934.04	7456.82	2081.96	2081.96	IHQIEYAMEAVK	IHQIEYAMEAVK	IHQIEYAMEAVK2	2	0.00914362	0.388277	0.00561404	0.00248139	0.00204918	0.00208768	0.00209644	0	1	58.7505	49.0726	50.3295	932.063	0.801784	4.93202	4.89664	4.96735	27.3467	4.90758	27.6769	Proteasome subunit alpha type-1	0.00300677	0.00167785	0.238891	1088.01	1.84988	0.348872	1.3318	0.741225	1.35823	0.126832	59.0004;2007.02;320.002;49.0004;13.0001;0;134.001;37.0004;16.0002;129.001;0;210.002;	0;306.002;127.251;49.0004;9.75007;0;0;0;0;0;0;27.0003;	-0.534522;-0.257488;0.766353;0.801784;0.801784;0;-0.883028;0.133631;0.133631;-0.720854;0;0.174936;	7492	1.03	1.05	1.03796	1.04307
D:\test_move_folder\2022053_T3_Evosep_C1_E1_PRID_31_QID_17_a85-12h_Plate1_5_7079.d	2022053_T3_Evosep_C1_E1_PRID_31_QID_17_a85-12h_Plate1_5_7079	Q9R1P4	Q9R1P4	PSA1_MOUSE	Psma1	2110.89	1667.56	2318.24	2110.89	1667.56	2318.24	2318.24	IHQIEYAMEAVK	IHQIEYAMEAVK	IHQIEYAMEAVK2	2	0.00250125	0.105162	0.00561404	0.00361011	0.0027027	0.00208768	0.00280112	0	1	308.524	251.389	305.256	2461.67	0.905642	5.06768	5.01459	5.10306	27.3467	5.05371	27.5143	Proteasome subunit alpha type-1	0.00300677	0.00167785	0.822734	2488.02	2.95682	0.118519	0.713377	0.914207	1.21844	0.295829	33.0003;968.009;0;283.003;58.0005;131.001;94.001;86.0006;351.003;228.002;85.0008;271.003;	25.5212;423.78;0;283.003;0;0;0;0;73.0351;38.2545;19.5523;69.7083;	0.802953;0.206358;0;0.914902;0.415891;-0.674815;-0.649509;-0.214337;0.551569;0.209671;0.42814;0.507172;	7708	1.04455	1.05	1.04649	1.04774
D:\test_move_folder\2022053_T3_Evosep_C1_E1_PRID_31_QID_17_a81-12h_Plate1_6_7080.d	2022053_T3_Evosep_C1_E1_PRID_31_QID_17_a81-12h_Plate1_6_7080	Q9R1P4	Q9R1P4	PSA1_MOUSE	Psma1	6112.15	4817.78	3777.6	6112.15	4817.78	3777.6	3777.6	IHQIEYAMEAVK	IHQIEYAMEAVK	IHQIEYAMEAVK2	2	0.000296912	0.000613123	0.00561404	0.00318471	0.00240385	0.00208768	0.00246305	0	1	236.265	172.212	223.006	3563.18	0.846735	5.0866	5.03358	5.13961	27.3467	5.09299	27.3634	Proteasome subunit alpha type-1	0.00300677	0.00167785	0.917075	3775.03	4.01666	0.411521	1.19013	0.999452	1.0394	0.185901	98.0008;1746.02;369.003;117.001;137.001;139.001;399.003;77.0008;62.0004;512.004;54.0004;203.002;	81.8058;891.838;132.915;17.4583;137.001;129.027;148.29;0;0;21.671;0;72.2465;	0.824471;0.632461;0.629577;0.0522314;0.961274;0.929437;0.444759;0.559001;0.0421897;-0.316638;-0.286716;0.576105;	7735	1.04545	1.05	1.04639	1.0508
D:\test_move_folder\2022053_T3_Evosep_C1_E1_PRID_31_QID_17_a85-24h_Plate1_7_7081.d	2022053_T3_Evosep_C1_E1_PRID_31_QID_17_a85-24h_Plate1_7_7081	Q9R1P4	Q9R1P4	PSA1_MOUSE	Psma1	6056.88	4781.28	3409.48	6056.88	4781.28	3409.48	3409.48	IHQIEYAMEAVK	IHQIEYAMEAVK	IHQIEYAMEAVK2	2	0.00134735	0.0328847	0.00561404	0.00234192	0.00177305	0.00208768	0.00184502	0	1	178.002	131.113	166.654	2914.59	0.895622	5.08629	5.01566	5.1393	27.3467	5.07836	27.4779	Proteasome subunit alpha type-1	0.00300677	0.00167785	0.663661	3113.04	2.09404	0.304285	1.12364	0.971525	1.34756	0.268397	178.002;1372.01;693.005;75.0006;126.001;53.0004;0;42.0004;39.0003;137.001;116.001;319.003;	178.002;597.376;0;0;0;10.9154;0;15.7679;0;41.7516;0;67.1625;	0.895622;0.248171;-0.307552;0.506025;0.384004;0.254564;0;0.658284;0.221447;0.527275;0.357156;0.0386875;	7735	1.045	1.05	1.04745	1.04888
D:\test_move_folder\2022053_T3_Evosep_C1_E1_PRID_31_QID_17_a17- 24h_Plate1_8_7082.d	2022053_T3_Evosep_C1_E1_PRID_31_QID_17_a17- 24h_Plate1_8_7082	Q9R1P4	Q9R1P4	PSA1_MOUSE	Psma1	4873.17	3678.51	4488.24	4873.17	3678.51	4488.24	4488.24	IHQIEYAMEAVK	IHQIEYAMEAVK	IHQIEYAMEAVK2	2	3.55059e-05	3.55059e-05	0.00561404	0.00310559	0.0025	0.00208768	0.00259067	0	1	853.478	588.294	765.828	4470.41	0.885115	5.05247	4.96411	5.08783	27.3467	5.04804	27.4653	Proteasome subunit alpha type-1	0.00300677	0.00167785	0.895277	4982.06	3.83545	0.742878	1.8168	0.999968	0.523941	0.308021	423.004;1508.01;956.009;247.002;249.002;335.003;505.005;127.001;155.002;351.003;82.0008;73.0006;	423.004;933.026;336.932;207.028;223.445;161.197;122.164;0;38.4293;163.728;0;0;	0.898992;0.637053;0.154589;0.820604;0.918617;0.335811;0.513976;0.183752;0.547897;0.632745;0.523052;-0.185862;	7681	1.045	1.05	1.04738	1.0495
D:\test_move_folder\2022053_T3_Evosep_C1_E1_PRID_31_QID_17_a13- 24h_Plate1_9_7083.d	2022053_T3_Evosep_C1_E1_PRID_31_QID_17_a13- 24h_Plate1_9_7083	Q9R1P4	Q9R1P4	PSA1_MOUSE	Psma1	5497.94	4035.1	3286.46	5497.94	4035.1	3286.46	3286.46	IHQIEYAMEAVK	IHQIEYAMEAVK	IHQIEYAMEAVK2	2	0.000283366	0.0116907	0.00561404	0.00289017	0.00230415	0.00208768	0.00238095	0	1	250.41	165.098	218.501	3291.38	0.666194	5.03378	4.99846	5.10448	27.3467	5.04738	27.1621	Proteasome subunit alpha type-1	0.00300677	0.00167785	0.94724	3772.04	2.07489	0.569934	0.682153	0.989728	0.528082	0.186295	229.002;1116.01;213.002;150.001;93.001;121.001;327.003;35.0004;107.001;364.003;44.0004;149.002;	75.9137;0;0;150.001;24.4954;98.8033;151.807;0;12.0593;329.772;16.5815;56.1509;	0.47332;-0.497721;-0.129229;0.780996;0.560925;0.838431;0.307348;-0.129229;-0.129045;0.930432;0.751188;0.751188;	7654	1.045	1.05	1.04998	1.04542
D:\test_move_folder\2022053_T3_Evosep_C1_E1_PRID_31_QID_17_d36-w1_2_Plate2_11_7128.d	2022053_T3_Evosep_C1_E1_PRID_31_QID_17_d36-w1_2_Plate2_11_7128	Q9R1P4	Q9R1P4	PSA1_MOUSE	Psma1	927.031	648.554	1371.18	927.031	648.554	1371.18	1371.18	IHQIEYAMEAVK	IHQIEYAMEAVK	IHQIEYAMEAVK2	2	0.00134953	0.0846512	0.00561404	0.00607903	0.00492611	0.00208768	0.00511509	0	1	443.382	318.381	386.87	8866.89	0.781908	5.04422	4.99111	5.11494	27.3467	5.05646	27.295	Proteasome subunit alpha type-1	0.00300677	0.00167785	0.628155	10162.1	1.96295	0.331175	0.842178	0.928689	1.2003	0.208527	234.002;1373.01;402.004;214.002;245.003;39.0003;39.0004;57.0004;126.001;224.002;29.0002;409.004;	234.002;431.924;0;111.694;97.6856;0;0;0;0;0;0;17.2569;	0.950548;0.0493769;0.17369;0.680938;0.493388;-0.00962698;0.378049;-0.206563;-0.543263;0.128563;0.350769;-0.439576;	7654	1.04	1.05	1.05009	1.0385
D:\test_move_folder\2022053_T3_Evosep_C1_E1_PRID_31_QID_17_a7-24h_Plate1_13_7087.d	2022053_T3_Evosep_C1_E1_PRID_31_QID_17_a7-24h_Plate1_13_7087	Q9R1P4	Q9R1P4	PSA1_MOUSE	Psma1	4190.83	3536.92	3581.82	4190.83	3536.92	3581.82	3581.82	IHQIEYAMEAVK	IHQIEYAMEAVK	IHQIEYAMEAVK2	2	0.00150188	0.0620882	0.00561404	0.00319489	0.00243902	0.00208768	0.00250627	0	1	238.729	205.907	225.212	4072.62	0.740596	5.05242	4.99941	5.08778	27.3467	5.04676	27.4782	Proteasome subunit alpha type-1	0.00300677	0.00167785	0.606003	4317.05	1.88697	0.334039	1.16085	0.947044	1.65493	0.869565	189.002;1284.01;120.001;143.001;0;13.0001;206.002;65.0008;47.0004;262.003;37.0003;389.003;	189.002;531.951;0;49.7273;0;4.57387;5.52371;0;0;47.1462;0;85.1442;	0.915292;0.132822;0.475846;0.0766186;0;0.695179;-0.494456;-0.46841;-0.46841;0.200264;0.470409;0.43105;	7681	1.04909	1.05	1.04949	1.04932
D:\test_move_folder\2022053_T3_Evosep_C1_E1_PRID_31_QID_17_b5- 72h_Plate1_15_7089.d	2022053_T3_Evosep_C1_E1_PRID_31_QID_17_b5- 72h_Plate1_15_7089	Q9R1P4	Q9R1P4	PSA1_MOUSE	Psma1	4975.51	3235.07	2952.44	4975.51	3235.07	2952.44	2952.44	IHQIEYAMEAVK	IHQIEYAMEAVK	IHQIEYAMEAVK2	2	0.00674262	0.22913	0.00561404	0.00238663	0.0018797	0.00208768	0.00196078	0	1	96.2507	59.8611	78.4401	2577.73	0.682579	5.016	4.98064	5.08671	27.3467	5.04259	27.0232	Proteasome subunit alpha type-1	0.00300677	0.00167785	0.91917	3163.03	1.68035	0.364486	0.409119	0.828937	1.51683	0.298348	85.0006;1381.01;155.002;0;30.0002;251.002;74.0006;0;100.001;91.0008;33.0004;232.003;	85.0006;375.785;0;0;11.2501;0;0;0;0;0;0;38.4211;	0.68483;-0.223825;-0.50967;0;0.665569;-0.0557398;0.136145;0;-0.162483;0.0989358;0.0989358;0.653665;	7627	1.04	1.05	1.04932	1.04147
D:\test_move_folder\2022053_T3_Evosep_C1_E1_PRID_31_QID_17_b30-72h_Plate1_17_7091.d	2022053_T3_Evosep_C1_E1_PRID_31_QID_17_b30-72h_Plate1_17_7091	Q9R1P4	Q9R1P4	PSA1_MOUSE	Psma1	5067.5	3174.65	2905.76	5067.5	3174.65	2905.76	2905.76	IHQIEYAMEAVK	IHQIEYAMEAVK	IHQIEYAMEAVK2	2	0.000275786	0.00331107	0.00561404	0.00289855	0.00196464	0.00208768	0.00205339	0	1	908.008	565.384	769.755	3192.62	0.936452	5.05188	5.01652	5.12258	27.3467	5.06282	27.2195	Proteasome subunit alpha type-1	0.00300677	0.00167785	0.910443	3766.04	2.99257	0.361347	0.806003	0.997036	1.39315	0.28068	537.005;1834.02;163.001;147.001;371.003;89.0008;258.002;0;74.0008;221.002;72.0006;329.003;	537.005;1055.58;0;0;371.003;0;89.3659;0;23.9679;39.817;0;31.609;	0.948126;0.284226;-0.140137;0.480267;0.919556;0.548687;0.352369;0;0.602904;-0.0418782;-0.283494;0.0752147;	7681	1.045	1.05	1.04983	1.04578
D:\test_move_folder\2022053_T3_Evosep_C1_E1_PRID_31_QID_17_a12-12h_Plate1_21_7095.d	2022053_T3_Evosep_C1_E1_PRID_31_QID_17_a12-12h_Plate1_21_7095	Q9R1P4	Q9R1P4	PSA1_MOUSE	Psma1	4686.94	3723.89	2750.38	4686.94	3723.89	2750.38	2750.38	IHQIEYAMEAVK	IHQIEYAMEAVK	IHQIEYAMEAVK2	2	0.00473149	0.195088	0.00561404	0.00600601	0.00483092	0.00208768	0.005	0	1	110.632	96.7827	115.357	4333.55	0.745219	5.0502	4.96183	5.08553	27.3467	5.0584	27.2762	Proteasome subunit alpha type-1	0.00300677	0.00167785	0.966375	4156.05	2.39338	0.450916	1.00863	0.852494	2.13342	0.209417	47.0005;734.007;424.004;91.0008;182.002;239.002;228.002;53.0004;148.001;373.004;11.0001;35.0003;	0;105.154;0;27.6149;83.0167;239.002;0;19.6203;16.4108;110.82;0;0;	-0.100218;-0.0121513;-0.581505;0.640168;0.780164;0.831454;0.43461;0.714359;-0.00746415;0.424567;0.0982454;0.091883;	7681	1.045	1.05	1.05011	1.04519
D:\test_move_folder\2022053_T3_Evosep_C1_E1_PRID_31_QID_17_a87-12h_Plate1_28_7101.d	2022053_T3_Evosep_C1_E1_PRID_31_QID_17_a87-12h_Plate1_28_7101	Q9R1P4	Q9R1P4	PSA1_MOUSE	Psma1	2611.79	2005.54	2152.14	2611.79	2005.54	2152.14	2152.14	IHQIEYAMEAVK	IHQIEYAMEAVK	IHQIEYAMEAVK2	2	1.35758e-05	1.35758e-05	0.00561404	0.0030581	0.00229885	0.00208768	0.00238095	0	1	714.951	511.046	624.714	4035.19	0.868434	5.03567	4.98265	5.0887	27.3467	5.04003	27.3517	Proteasome subunit alpha type-1	0.00300677	0.00167785	0.895439	4618.06	4.40618	0.574415	1.3292	0.999988	0.278452	0.190066	430.004;1324.01;595.005;145.001;387.003;186.002;52.0004;13.0001;109.001;337.003;84.0006;266.003;	430.004;1153.32;524.004;131.965;152.982;84.1457;0;0;62.9117;95.6111;0;225.849;	0.960072;0.89948;0.913764;0.865594;0.61331;0.329919;-0.326035;-0.407248;0.762678;0.407054;0.318969;0.823055;	7654	1.04409	1.05	1.0499	1.04403
D:\test_move_folder\2022053_T3_Evosep_C1_E1_PRID_31_QID_17_a1-24h_Plate1_29_7102.d	2022053_T3_Evosep_C1_E1_PRID_31_QID_17_a1-24h_Plate1_29_7102	Q9R1P4	Q9R1P4	PSA1_MOUSE	Psma1	7854.65	5608.09	4680.57	7854.65	5608.09	4680.57	4680.57	IHQIEYAMEAVK	IHQIEYAMEAVK	IHQIEYAMEAVK2	2	0.00210693	0.032527	0.00561404	0.00268097	0.0021645	0.00208768	0.00223214	0	1	175.514	122.115	155.209	5112.25	0.36887	5.05124	4.94518	5.10425	27.3467	5.04905	27.4076	Proteasome subunit alpha type-1	0.00300677	0.00167785	0.9273	5781.06	2.1927	0.0725369	0.48651	0.971386	1.49699	0.291003	213.002;1288.01;360.004;145.001;554.005;184.002;553.005;0;203.002;398.003;73.0008;118.001;	0;1288.01;0;0;175.514;30.2057;0;0;82.616;168.25;0;0;	0.502192;0.820568;-0.54223;0.442971;0.36887;0.177197;0.249596;0;0.592498;0.646462;0.0190274;0.0844468;	7681	1.045	1.05	1.04904	1.04587
D:\test_move_folder\2022053_T3_Evosep_C1_E1_PRID_31_QID_17_a38-24h_Plate1_30_7103.d	2022053_T3_Evosep_C1_E1_PRID_31_QID_17_a38-24h_Plate1_30_7103	Q9R1P4	Q9R1P4	PSA1_MOUSE	Psma1	5792.36	4459.69	4414.56	5792.36	4459.69	4414.56	4414.56	IHQIEYAMEAVK	IHQIEYAMEAVK	IHQIEYAMEAVK2	2	0.00090036	0.00491301	0.00561404	0.0026455	0.00214133	0.00208768	0.00221239	0	1	518.202	343.051	436.369	5130.87	0.822094	5.05348	5.00047	5.1772	27.3467	5.06337	27.2642	Proteasome subunit alpha type-1	0.00300677	0.00167785	0.915817	6093.07	3.17341	0.456512	1.99474	0.995593	0.400084	0.196897	339.002;1463.01;500.004;105.001;246.002;38.0003;123.001;13.0001;321.003;662.005;0;111.001;	299.106;1463.01;102.65;0;219.095;0;0;4.48348;140.851;189.859;0;0;	0.813523;0.845653;0.298934;0.384063;0.833795;0.409035;-0.346533;0.662342;0.682348;0.398521;0;0.156084;	7681	1.04042	1.05	1.04987	1.04101
D:\test_move_folder\2022053_T3_Evosep_C1_E1_PRID_31_QID_17_a87-24h_Plate1_31_7104.d	2022053_T3_Evosep_C1_E1_PRID_31_QID_17_a87-24h_Plate1_31_7104	Q9R1P4	Q9R1P4	PSA1_MOUSE	Psma1	4330.71	3213.24	2813.91	4330.71	3213.24	2813.91	2813.91	IHQIEYAMEAVK	IHQIEYAMEAVK	IHQIEYAMEAVK2	2	0.00138007	0.0153418	0.00561404	0.00291545	0.00229358	0.00208768	0.00236967	0	1	323.878	244.189	302.074	5709.93	0.73618	5.06469	4.97632	5.10004	27.3467	5.06708	27.2523	Proteasome subunit alpha type-1	0.00300677	0.00167785	0.860814	6122.09	1.91447	0.416149	0	0.986198	0.142994	0.247622	57.0004;1310.01;166.001;236.002;216.002;122.001;732.008;67.0008;164.001;709.007;41.0003;201.002;	0;816.401;68.5021;236.002;87.8757;25.6071;0;0;18.1436;233.294;0;15.3235;	0.32886;0.681737;0.730947;0.741851;0.72095;0.274982;0.04416;0.32886;-0.100743;0.438668;0.229169;-0.129399;	7681	1.04	1.05	1.04997	1.0403
D:\test_move_folder\2022053_T3_Evosep_C1_E1_PRID_31_QID_17_a4-24h_Plate1_33_7106.d	2022053_T3_Evosep_C1_E1_PRID_31_QID_17_a4-24h_Plate1_33_7106	Q9R1P4	Q9R1P4	PSA1_MOUSE	Psma1	4705.99	3748.55	3104.41	4705.99	3748.55	3104.41	3104.41	IHQIEYAMEAVK	IHQIEYAMEAVK	IHQIEYAMEAVK2	2	0.000272926	0.00262549	0.00561404	0.00257069	0.00208333	0.00208768	0.00214133	0	1	225.728	167.051	212.662	4069.04	0.685252	5.08312	5.03008	5.1185	27.3467	5.07897	27.5175	Proteasome subunit alpha type-1	0.00300677	0.00167785	0.582612	4319.05	2.26883	0.551243	1.07206	0.997626	2.27409	0.21515	246.002;750.007;210.002;96.001;161.001;79.0008;191.002;89.0006;22.0002;220.002;64.0005;618.006;	105.314;273.882;0;96.001;24.4129;0;0;0;0;48.5132;0;328.839;	0.616879;0.112578;0.181385;0.900454;0.133943;0.44111;-0.308879;-0.154767;-0.462805;0.260843;-0.13182;0.449542;	7708	1.04045	1.05	1.04786	1.04232
D:\test_move_folder\2022053_T3_Evosep_C1_E1_PRID_31_QID_17_a20-24h_Plate1_34_7107.d	2022053_T3_Evosep_C1_E1_PRID_31_QID_17_a20-24h_Plate1_34_7107	Q9R1P4	Q9R1P4	PSA1_MOUSE	Psma1	4336.7	3369.88	3750.98	4336.7	3369.88	3750.98	3750.98	IHQIEYAMEAVK	IHQIEYAMEAVK	IHQIEYAMEAVK2	2	0.000319591	0.00290288	0.00561404	0.00263852	0.00212314	0.00208768	0.00218818	0	1	267.12	164.246	209.665	2118.49	0.493009	5.04927	5.01394	5.10231	27.3467	5.06138	27.1684	Proteasome subunit alpha type-1	0.00300677	0.00167785	0.692407	2699.03	2.27543	0.588653	1.57219	0.997384	1.74539	0.642091	267.002;965.011;185.002;74.0006;232.002;186.002;214.002;170.001;105.001;56.0004;31.0002;113.001;	132.803;541.566;66.8127;16.6129;117.704;186.002;0;0;86.8287;0;0;34.6566;	0.399509;0.472527;0.726098;0.363799;0.616741;0.914417;-0.0347698;0.0599852;0.81709;-0.0347698;-0.251577;0.59982;	7654	1.03409	1.05	1.04887	1.03607
D:\test_move_folder\2022053_T3_Evosep_C1_E1_PRID_31_QID_17_b20-72h_Plate1_35_7108.d	2022053_T3_Evosep_C1_E1_PRID_31_QID_17_b20-72h_Plate1_35_7108	Q9R1P4	Q9R1P4	PSA1_MOUSE	Psma1	4888.68	3291.66	2644.26	4888.68	3291.66	2644.26	2644.26	IHQIEYAMEAVK	IHQIEYAMEAVK	IHQIEYAMEAVK2	2	0.00178799	0.0597432	0.00561404	0.00299401	0.00239234	0.00208768	0.00248139	0	1	221.002	150.477	197.812	4035.92	0.944342	5.06621	5.03056	5.11926	27.3467	5.0898	27.0997	Proteasome subunit alpha type-1	0.00300677	0.00167785	0.883254	4509.06	2.64382	0.336845	0.654187	0.949094	1.78044	0.449251	221.002;918.009;0;106.001;188.002;108.001;224.002;0;173.002;0;45.0004;76.0008;	221.002;312.771;0;0;0;56.1505;22.5214;0;42.7029;0;0;0;	0.944342;0.320413;0;-0.134077;0.500279;0.571716;-0.191517;0;0.534351;0;-0.134077;0.0829174;	7681	1.04	1.05	1.0492	1.04105
D:\test_move_folder\2022053_T3_Evosep_C1_E1_PRID_31_QID_17_A7-12_Plate1_41_7113.d	2022053_T3_Evosep_C1_E1_PRID_31_QID_17_A7-12_Plate1_41_7113	Q9R1P4	Q9R1P4	PSA1_MOUSE	Psma1	1623.48	1349.98	1400.44	1623.48	1349.98	1400.44	1400.44	IHQIEYAMEAVK	IHQIEYAMEAVK	IHQIEYAMEAVK2	2	0.00138466	0.0243205	0.00561404	0.00296736	0.00232019	0.00208768	0.00238663	0	1	107.142	93.1868	104.074	6516.02	0.509919	5.04659	4.99356	5.09964	27.3467	5.05526	27.1258	Proteasome subunit alpha type-1	0.00300677	0.00167785	0.840977	6708.11	2.70505	0.475447	0.678245	0.978664	0.217155	0.176093	382.004;1090.01;382.004;38.0004;29.0002;94.0008;300.003;80.0006;0;221.002;65.0006;325.003;	95.7062;1090.01;0;0;11.4359;83.4191;49.4666;0;0;0;12.3942;71.4648;	0.482054;0.930914;-0.259148;-0.431063;0.743116;0.806253;0.0971819;0.175979;0;0.272315;0.22636;-0.166329;	7654	1.045	1.05	1.04943	1.04538
D:\test_move_folder\2022053_T3_Evosep_C1_E1_PRID_31_QID_17_A25-12_Plate1_47_7116.d	2022053_T3_Evosep_C1_E1_PRID_31_QID_17_A25-12_Plate1_47_7116	Q9R1P4	Q9R1P4	PSA1_MOUSE	Psma1	5663.63	4881.45	3634.89	5663.63	4881.45	3634.89	3634.89	IHQIEYAMEAVK	IHQIEYAMEAVK	IHQIEYAMEAVK2	2	0.000590842	0.00388753	0.00561404	0.00597015	0.00285714	0.00208768	0.00293255	0	1	315.005	276.278	328.462	4516.09	0.914864	5.04882	4.99579	5.08416	27.3467	5.04662	27.3763	Proteasome subunit alpha type-1	0.00300677	0.00167785	0.8705	4331.07	3.0656	0.432781	2.12647	0.996517	1.30275	0.307596	310.002;725.007;1226.01;14.0001;0;75.0005;288.003;127.001;214.002;444.004;84.0009;120.001;	310.002;688.038;1226.01;5.00254;0;0;0;0;0;0;0;101.242;	0.91811;0.910143;0.973093;0.713746;0;-0.181405;-0.121987;0.11041;0.460733;-0.429418;-0.12414;0.881258;	7654	1.04045	1.05	1.04967	1.03999
D:\test_move_folder\2022053_T3_Evosep_C1_E1_PRID_31_QID_17_a14-24h_Plate2_6_7124.d	2022053_T3_Evosep_C1_E1_PRID_31_QID_17_a14-24h_Plate2_6_7124	Q9R1P4	Q9R1P4	PSA1_MOUSE	Psma1	5202.79	3902.19	3598.01	5202.79	3902.19	3598.01	3598.01	IHQIEYAMEAVK	IHQIEYAMEAVK	IHQIEYAMEAVK2	2	0.000304971	0.00767177	0.00561404	0.003125	0.00238663	0.00208768	0.00246914	0	1	278.301	200.844	260.117	4995.83	0.870712	5.06893	5.03358	5.122	27.3467	5.09202	27.0352	Proteasome subunit alpha type-1	0.00300677	0.00167785	0.883812	5345.06	2.75875	0.409339	1.26741	0.993134	0.573415	0.244423	177.002;1025.01;793.008;223.002;112.001;110.001;33.0004;64.0006;139.001;444.004;97.001;261.002;	177.002;574.755;0;101.299;0;60.4395;0;0;20.6009;56.8844;0;0;	0.946556;0.177193;0.251752;0.738188;0.558473;0.625642;-0.148404;0.260506;0.155644;0.0933842;0.511911;0.530621;	7708	1.045	1.05	1.05015	1.04486
D:\test_move_folder\2022053_T3_Evosep_C1_E1_PRID_31_QID_17_a16-24h_Plate2_7_7125.d	2022053_T3_Evosep_C1_E1_PRID_31_QID_17_a16-24h_Plate2_7_7125	Q9R1P4	Q9R1P4	PSA1_MOUSE	Psma1	7655.62	5648.96	6696.56	7655.62	5648.96	6696.56	6696.56	IHQIEYAMEAVK	IHQIEYAMEAVK	IHQIEYAMEAVK2	2	0.000284414	0.000998648	0.00561404	0.00686499	0.00530973	0.00208768	0.00554529	0	1	843.435	549.904	742.75	5353.38	0.870198	5.02926	4.95846	5.08227	27.3467	5.0433	27.1591	Proteasome subunit alpha type-1	0.00300677	0.00167785	0.861033	6079.07	2.45489	0.429948	1.43627	0.999105	0.886994	0.199089	335.003;1159.01;376.004;482.004;85.0008;13.0001;288.002;52.0004;158.001;325.003;120.001;162.002;	335.003;923.647;0;482.004;26.4274;0;50.7845;0;65.6216;221.214;29.5283;0;	0.843569;0.743122;-0.123909;0.903527;0.599883;0.153018;0.215195;0.05378;0.644147;0.648756;0.312234;0.436654;	7627	1.04091	1.05	1.05091	1.04094
D:\test_move_folder\2022053_T3_Evosep_C1_E1_PRID_31_QID_17_a1524h_Plate2_9_7126.d	2022053_T3_Evosep_C1_E1_PRID_31_QID_17_a1524h_Plate2_9_7126	Q9R1P4	Q9R1P4	PSA1_MOUSE	Psma1	7933.33	5796.31	4948.14	7933.33	5796.31	4948.14	4948.14	IHQIEYAMEAVK	IHQIEYAMEAVK	IHQIEYAMEAVK2	2	0.00083612	0.0117302	0.00561404	0.00319489	0.00258398	0.00208768	0.00266667	0	1	147.061	105.036	135.56	3114.78	0.638227	5.06351	5.02819	5.13422	27.3467	5.0816	27.1366	Proteasome subunit alpha type-1	0.00300677	0.00167785	0.772312	3379.04	2.49931	0.275384	0.566511	0.989546	0.738255	0.18864	71.0006;1881.02;676.007;135.001;39.0003;28.0002;218.002;14.0001;111.001;242.002;0;292.003;	7.18482;527.394;0;135.001;4.87504;0;45.396;0;26.7035;85.9519;0;290.178;	0.192794;-0.130692;-0.476166;0.69055;-0.154231;0.0705212;0.213591;0.0705212;0.511781;0.621933;0;0.877395;	7681	1.05	1.05	1.0492	1.0505
D:\test_move_folder\2022053_T3_Evosep_C1_E1_PRID_31_QID_17_b7- 72h_Plate2_15_7132.d	2022053_T3_Evosep_C1_E1_PRID_31_QID_17_b7- 72h_Plate2_15_7132	Q9R1P4	Q9R1P4	PSA1_MOUSE	Psma1	6102.12	4095.72	3695.36	6102.12	4095.72	3695.36	3695.36	IHQIEYAMEAVK	IHQIEYAMEAVK	IHQIEYAMEAVK2	2	0.000303951	0.00597635	0.00561404	0.0025	0.00193798	0.00208768	0.0020284	0	1	326.711	213.201	295.054	4768.45	0.887044	5.06231	4.99164	5.11533	27.3467	5.07314	27.1924	Proteasome subunit alpha type-1	0.00300677	0.00167785	0.909176	5280.07	2.35557	0.430352	1.13968	0.994664	1.47394	0.187708	274.003;1038.01;155.001;171.002;66.0006;200.001;165.002;39.0003;150.002;774.006;171.002;156.002;	274.003;639.232;0;52.7079;0;0;165.002;15.6082;25.1743;0;26.958;5.34761;	0.939172;0.557248;-0.539105;0.616052;0.0057666;-0.226776;0.895034;0.71235;0.0672109;-0.0478762;0.113877;-0.479039;	7681	1.045	1.05	1.04935	1.04497
D:\test_move_folder\2022053_T3_Evosep_C1_E1_PRID_31_QID_17_b24-6h_Plate2_20_7137.d	2022053_T3_Evosep_C1_E1_PRID_31_QID_17_b24-6h_Plate2_20_7137	Q9R1P4	Q9R1P4	PSA1_MOUSE	Psma1	3077.63	2381.14	2476.7	3077.63	2381.14	2476.7	2476.7	IHQIEYAMEAVK	IHQIEYAMEAVK	IHQIEYAMEAVK2	2	0.000317864	0.00185612	0.00561404	0.00265957	0.00212766	0.00208768	0.0021978	0	1	279.024	222.476	268.265	4426.54	0.710789	5.06518	5.02984	5.11818	27.3467	5.08578	27.0457	Proteasome subunit alpha type-1	0.00300677	0.00167785	0.604688	4604.06	3.00556	0.482606	2.13736	0.998351	0.982445	0.237163	199.002;1002.01;575.005;147.001;141.001;108.001;121.001;136.001;99.0009;293.003;49.0005;42.0004;	180.222;795.469;575.005;59.4835;39.3187;0;40.3183;0;43.0899;24.0792;26.0239;0;	0.861795;0.810247;0.930533;0.335565;0.586295;0.520597;0.666773;-0.0999903;0.744337;-0.509525;0.783981;-0.193154;	7681	1.04091	1.05	1.04995	1.04138
D:\test_move_folder\2022053_T3_Evosep_C1_E1_PRID_31_QID_17_a11-12h_Plate2_21_7138.d	2022053_T3_Evosep_C1_E1_PRID_31_QID_17_a11-12h_Plate2_21_7138	Q9R1P4	Q9R1P4	PSA1_MOUSE	Psma1	2677.9	2150.56	2514.44	2677.9	2150.56	2514.44	2514.44	IHQIEYAMEAVK	IHQIEYAMEAVK	IHQIEYAMEAVK2	2	0.00614512	0.281341	0.00561404	0.00552486	0.00451467	0.00208768	0.00465116	0	1	236.761	201.317	229.433	4951.88	0.897037	5.04674	4.99369	5.09976	27.3467	5.05573	27.1384	Proteasome subunit alpha type-1	0.00300677	0.00167785	0.838998	5110.06	1.77422	0.460653	0.813198	0.798125	1.20197	0.28913	168.002;989.011;327.003;43.0004;157.002;116.001;72.0005;0;363.003;144.002;46.0004;208.002;	168.002;144.535;55.8807;0;68.7596;0;0;0;0;0;17.3231;0;	0.977719;-0.0823411;0.183629;0.349307;0.699904;-0.283391;-0.349115;0;0.170105;-0.20123;0.666014;-0.245777;	7654	1.03125	1.05	1.05012	1.03109
D:\test_move_folder\2022054_T3_Evosep_C1_E1_PRID_31_QID_17_a82-12h_Plate3_9_7172.d	2022054_T3_Evosep_C1_E1_PRID_31_QID_17_a82-12h_Plate3_9_7172	Q9R1P4	Q9R1P4	PSA1_MOUSE	Psma1	6682.39	4744.88	4622.18	6682.39	4744.88	4622.18	4622.18	IHQIEYAMEAVK	IHQIEYAMEAVK	IHQIEYAMEAVK2	2	0.00323326	0.0962025	0.00561404	0.00307692	0.00245098	0.00208768	0.00249377	0	1	295.003	192.796	221.167	2222.17	0.839358	5.02794	4.99257	5.1163	27.3467	5.05451	26.9242	Proteasome subunit alpha type-1	0.00300677	0.00167785	0.754898	2964.03	1.7188	0.012539	0.58262	0.921378	0.515237	0.189839	295.003;1350.01;99.0008;13.0001;103.001;11.0001;69.0008;31.0002;12.0001;364.003;48.0004;440.003;	295.003;657.547;0;0;0;0;0;0;4.21254;49.9819;0;181.869;	0.839358;0.0701405;0.0791062;-0.507424;-0.252852;0.41798;-0.226273;-0.507424;0.579669;0.328363;-0.507424;0.410001;	7627	1.045	1.05	1.05316	1.04246
D:\test_move_folder\2022053_T3_Evosep_C1_E1_PRID_31_QID_17_a6-24h_Plate1_14_7088.d	2022053_T3_Evosep_C1_E1_PRID_31_QID_17_a6-24h_Plate1_14_7088	Q9R1P4	Q9R1P4	PSA1_MOUSE	Psma1	8727.36	6034.28	4942.54	8727.36	6034.28	4942.54	4942.54	IHQIEYAMEAVK	IHQIEYAMEAVK	IHQIEYAMEAVK2	2	0.000236682	0.000236682	0.00561404	0.00337838	0.0026178	0.00208768	0.00269542	0	1	293.415	188.115	238.336	2715.5	0.782975	5.05023	4.99719	5.08558	27.3467	5.05314	27.3654	Proteasome subunit alpha type-1	0.00300677	0.00167785	0.964446	3343.04	3.69091	0.510269	1.32886	0.99979	1.08293	0.311022	228.002;1009.01;302.002;139.001;159.001;131.001;159.002;0;157.002;77.0006;0;434.003;	228.002;800.56;116.823;13.968;51.4449;30.5052;0;0;51.8503;0;0;103.623;	0.831924;0.941291;0.35449;0.272801;0.704554;0.604678;-0.353713;0;0.714455;-0.0635604;0;0.209956;	7681	1.05	1.05	1.05009	1.05014
D:\test_move_folder\2022053_T3_Evosep_C1_E1_PRID_31_QID_17_a2-24h_Plate1_32_7105.d	2022053_T3_Evosep_C1_E1_PRID_31_QID_17_a2-24h_Plate1_32_7105	Q9R1P4	Q9R1P4	PSA1_MOUSE	Psma1	6455.95	4883.97	4605.52	6455.95	4883.97	4605.52	4605.52	IHQIEYAMEAVK	IHQIEYAMEAVK	IHQIEYAMEAVK2	2	0.00104085	0.0350278	0.00561404	0.00306748	0.00230415	0.00208768	0.00238663	0	1	325.123	203.965	267.873	2992.48	0.829547	5.06331	5.01027	5.11631	27.3467	5.07391	27.2604	Proteasome subunit alpha type-1	0.00300677	0.00167785	0.975966	3632.04	2.60113	0.306254	0.74007	0.969863	1.0921	0.210131	200.002;1471.01;143.002;317.002;114.001;19.0002;106.001;0;51.0004;334.002;0;12.0001;	200.002;603.934;0;125.121;0;0;0;0;20.1392;24.1353;0;0;	0.924046;0.703163;0.208203;0.678491;-0.390564;0.344185;0.344185;0;0.733773;-0.212685;0;0.241661;	7681	1.03909	1.05	1.04894	1.04196
D:\test_move_folder\2022053_T3_Evosep_C1_E1_PRID_31_QID_17_A39-12_Plate1_44_7114.d	2022053_T3_Evosep_C1_E1_PRID_31_QID_17_A39-12_Plate1_44_7114	Q9R1P4	Q9R1P4	PSA1_MOUSE	Psma1	4791.83	3795.32	3231.65	4791.83	3795.32	3231.65	3231.65	IHQIEYAMEAVK	IHQIEYAMEAVK	IHQIEYAMEAVK2	2	0.00130514	0.0216463	0.00561404	0.00316456	0.00253165	0.00208768	0.00260417	0	1	0	0	0	4318.55	0	5.04852	4.94246	5.08386	27.3467	5.04644	27.462	Proteasome subunit alpha type-1	0.00300677	0.00167785	0.867261	4744.06	2.29258	0.00721829	0.982941	0.980928	1.36285	0.265805	88.0011;927.008;608.005;128.001;42.0003;99.0008;196.002;31.0002;240.002;602.006;46.0004;172.002;	0;859.132;169.174;0;0;99.0008;0;0;0;258.026;0;0;	0.0405703;0.87441;0.489967;0.444067;0.385651;0.714088;-0.0513867;-0.0721913;0.302546;0.669477;0.0685819;-0.108991;	7654	1.045	1.05	1.04988	1.04551
D:\test_move_folder\2022053_T3_Evosep_C1_E1_PRID_31_QID_17_a11-24h_Plate2_23_7140.d	2022053_T3_Evosep_C1_E1_PRID_31_QID_17_a11-24h_Plate2_23_7140	Q9R1P4	Q9R1P4	PSA1_MOUSE	Psma1	4128.03	3099.32	3081.88	4128.03	3099.32	3081.88	3081.88	IHQIEYAMEAVK	IHQIEYAMEAVK	IHQIEYAMEAVK2	2	0.000289519	0.0033043	0.00561404	0.00294118	0.00235294	0.00208768	0.00242131	0	1	317.254	249.171	311.848	4853.93	0.865343	5.09912	5.04609	5.13445	27.3467	5.10107	27.3739	Proteasome subunit alpha type-1	0.00300677	0.00167785	0.907853	4938.07	3.16985	0.570343	1.42881	0.997051	1.36059	0.304778	181.002;926.009;356.004;164.001;11.0001;206.002;232.002;12.0001;168.002;236.002;0;96.0008;	181.002;457.929;152.973;136.252;0;37.1581;0;0;62.9898;0;0;14.2477;	0.878074;0.719856;0.770491;0.84843;0.391806;0.11259;-0.269622;0.391806;0.741052;-0.724635;0;0.0299675;	7735	1.045	1.05	1.04936	1.04533
D:\test_move_folder\2022053_T3_Evosep_C1_E1_PRID_31_QID_17_a20-12h_Plate2_25_7142.d	2022053_T3_Evosep_C1_E1_PRID_31_QID_17_a20-12h_Plate2_25_7142	Q9R1P4	Q9R1P4	PSA1_MOUSE	Psma1	4668.04	3997.61	3760.29	4668.04	3997.61	3760.29	3760.29	IHQIEYAMEAVK	IHQIEYAMEAVK	IHQIEYAMEAVK2	2	0.00153257	0.0507274	0.00561404	0.00238663	0.00184502	0.00208768	0.00191571	0	1	107.786	98.5896	114.715	5466.25	0.784203	5.08346	5.03047	5.1365	27.3467	5.09858	27.1639	Proteasome subunit alpha type-1	0.00300677	0.00167785	0.420627	5136.08	2.19012	0.298587	1.68664	0.955943	1.12602	0.241099	88.0009;1235.01;125.001;122.001;98.0007;46.0004;13.0001;44.0004;213.002;83.0009;66.0008;87.0009;	88.0009;510.796;42.4362;19.7847;0;0;0;14.9376;70.4277;0;0;0;	0.963958;0.553359;0.65026;-0.015331;0.290207;0.518084;0.105033;0.65026;0.505397;-0.190894;0.105033;0.458014;	7708	1.04045	1.05	1.0485	1.04174
D:\test_move_folder\2022053_T3_Evosep_C1_E1_PRID_31_QID_17_a88-12h_Plate2_26_7143.d	2022053_T3_Evosep_C1_E1_PRID_31_QID_17_a88-12h_Plate2_26_7143	Q9R1P4	Q9R1P4	PSA1_MOUSE	Psma1	5707.83	4106.15	4680.75	5707.83	4106.15	4680.75	4680.75	IHQIEYAMEAVK	IHQIEYAMEAVK	IHQIEYAMEAVK2	2	0.000311526	0.00210857	0.00561404	0.0025	0.00183824	0.00208768	0.00191939	0	1	426.603	303.279	373.3	4574.82	0.841947	5.10658	5.00053	5.14194	27.3467	5.10045	27.3742	Proteasome subunit alpha type-1	0.00300677	0.00167785	0.887423	5228.06	2.17312	0.288423	0.734925	0.998121	0.278871	0.27925	408.003;1073.01;757.007;74.0006;170.001;327.003;357.004;53.0004;45.0004;324.003;0;228.002;	408.003;583.956;0;18.5999;0;10.2115;107.229;18.0179;0;0;0;0;	0.859337;0.544244;0.490021;0.460497;0.472492;-0.000980737;0.557128;0.664729;0.223019;-0.236529;0;-0.459246;	7735	1.04	1.05	1.04633	1.04379
D:\test_move_folder\2022053_T3_Evosep_C1_E1_PRID_31_QID_17_a37-24h_Plate2_29_7146.d	2022053_T3_Evosep_C1_E1_PRID_31_QID_17_a37-24h_Plate2_29_7146	Q9R1P4	Q9R1P4	PSA1_MOUSE	Psma1	5383.7	4114.67	3116.27	5383.7	4114.67	3116.27	3116.27	IHQIEYAMEAVK	IHQIEYAMEAVK	IHQIEYAMEAVK2	2	0.000147235	0.000147235	0.00561404	0.00273973	0.00221729	0.00208768	0.0022831	0	1	220.272	163.675	213.256	4681.07	0.727182	5.0452	5.00983	5.09821	27.3467	5.05711	27.1779	Proteasome subunit alpha type-1	0.00300677	0.00167785	0.953669	4835.07	3.02563	0.549102	1.72482	0.999868	1.21792	0.843275	171.002;1707.02;470.004;186.002;104.001;195.001;108.001;0;126.001;204.002;33.0004;182.002;	171.002;1379.8;151.638;34.0863;15.1835;64.8928;41.0629;0;0;0;12.5471;32.7965;	0.859211;0.896406;0.656135;0.238183;0.338005;0.589236;0.758778;0;0.350205;-0.194446;0.758778;0.411601;	7654	1.045	1.05	1.04941	1.04555
D:\test_move_folder\2022053_T3_Evosep_C1_E1_PRID_31_QID_17_a21-24h_Plate2_31_7148.d	2022053_T3_Evosep_C1_E1_PRID_31_QID_17_a21-24h_Plate2_31_7148	Q9R1P4	Q9R1P4	PSA1_MOUSE	Psma1	1060.31	834.839	1674.19	1060.31	834.839	1674.19	1674.19	IHQIEYAMEAVK	IHQIEYAMEAVK	IHQIEYAMEAVK2	2	0.000345304	0.0016054	0.00561404	0.00564972	0.00458716	0.00208768	0.00473934	0	1	456.999	348.892	409	6957.57	0.900411	5.04322	4.99022	5.09626	27.3467	5.04989	27.2621	Proteasome subunit alpha type-1	0.00300677	0.00167785	0.937742	7774.08	2.65826	0.388625	1.41564	0.998565	0.216579	0.195697	387.004;800.006;610.005;129.001;162.002;187.001;236.003;72.0008;198.002;566.006;48.0004;184.001;	387.004;343.728;80.9216;12.9903;57.0049;0;236.003;0;62.6765;255.868;0;32.7206;	0.969534;0.65634;0.594256;-0.0774487;0.653973;0.0305035;0.891222;0.158917;0.444653;0.614475;0.485072;0.50757;	7654	1.04455	1.05	1.04848	1.04449
D:\test_move_folder\2022053_T3_Evosep_C1_E1_PRID_31_QID_17_a19-24h_Plate2_32_7149.d	2022053_T3_Evosep_C1_E1_PRID_31_QID_17_a19-24h_Plate2_32_7149	Q9R1P4	Q9R1P4	PSA1_MOUSE	Psma1	4869.32	3605.19	5054.59	4869.32	3605.19	5054.59	5054.59	IHQIEYAMEAVK	IHQIEYAMEAVK	IHQIEYAMEAVK2	2	0.00151477	0.0308822	0.00561404	0.00298507	0.00250627	0.00208768	0.00257732	0	1	568.899	440.884	556.642	5247.51	0.89485	5.06253	5.00953	5.15092	27.3467	5.07281	27.2514	Proteasome subunit alpha type-1	0.00300677	0.00167785	0.809457	5363.06	2.20605	0.213208	0.516348	0.972953	0	-10000000	165.002;1820.02;0;180.002;373.004;203.002;105.001;83.0006;142.002;480.004;172.001;195.002;	15.8932;1117.89;0;180.002;373.004;21.0939;0;10.8632;139.761;178.176;0;0;	0.239714;0.71009;0;0.881645;0.929137;-0.198948;0.0509201;0.0556737;0.827883;0.675933;-0.109199;-0.00059552;	7681	1.04545	1.05	1.04933	1.04639
D:\test_move_folder\2022053_T3_Evosep_C1_E1_PRID_31_QID_17_a22-24h_Plate2_33_7150.d	2022053_T3_Evosep_C1_E1_PRID_31_QID_17_a22-24h_Plate2_33_7150	Q9R1P4	Q9R1P4	PSA1_MOUSE	Psma1	3966.55	3340.86	3509.09	3966.55	3340.86	3509.09	3509.09	IHQIEYAMEAVK	IHQIEYAMEAVK	IHQIEYAMEAVK2	2	0.00151286	0.0396052	0.00561404	0.00273224	0.00220264	0.00208768	0.00227273	0	1	239.086	203.207	241.527	2907.44	0.61125	5.06133	5.026	5.09668	27.3467	5.08894	27.0481	Proteasome subunit alpha type-1	0.00300677	0.00167785	0.261231	2878.05	1.46189	0.532694	0.490366	0.965702	0.830571	0.118472	180.002;313.003;0;319.003;59.0006;209.002;68.0008;59.0004;65.0008;52.0004;27.0002;329.003;	180.002;172.385;0;45.2698;13.8142;38.1021;0;0;24.7285;11.446;10.2718;0;	0.820898;0.580892;0;-0.177016;0.462677;0.132814;0.191271;-0.562102;0.792408;0.34846;0.792408;0.191271;	7681	1.04	1.05	1.04906	1.04292
D:\test_move_folder\2022053_T3_Evosep_C1_E1_PRID_31_QID_17_b19-72h_Plate2_35_7152.d	2022053_T3_Evosep_C1_E1_PRID_31_QID_17_b19-72h_Plate2_35_7152	Q9R1P4	Q9R1P4	PSA1_MOUSE	Psma1	4562.19	3503.63	3369.4	4562.19	3503.63	3369.4	3369.4	IHQIEYAMEAVK	IHQIEYAMEAVK	IHQIEYAMEAVK2	2	0.00055991	0.00375153	0.00561404	0.00257732	0.00215054	0.00208768	0.00221239	0	1	273.983	212.336	260.863	4212.2	0.77432	5.04975	4.99671	5.08509	27.3467	5.07416	27.0483	Proteasome subunit alpha type-1	0.00300677	0.00167785	0.419206	4424.05	1.70578	0.598642	0.498804	0.996594	1.17179	0.141049	198.002;576.006;117.001;72.0008;135.001;30.0002;714.007;0;0;73.0006;63.0004;267.002;	112.081;209.529;0;26.9011;135.001;11.2087;342.293;0;0;0;23.5383;37.6159;	0.654122;0.68843;0.399121;0.737615;0.881425;0.737615;0.672628;0;0;-0.654878;0.737615;-0.0459833;	7654	1.03318	1.05	1.0461	1.03714
D:\test_move_folder\2022053_T3_Evosep_C1_E1_PRID_31_QID_17_D31-w5_Plate2_37_7154.d	2022053_T3_Evosep_C1_E1_PRID_31_QID_17_D31-w5_Plate2_37_7154	Q9R1P4	Q9R1P4	PSA1_MOUSE	Psma1	1789.93	1366.17	1387.54	1789.93	1366.17	1387.54	1387.54	IHQIEYAMEAVK	IHQIEYAMEAVK	IHQIEYAMEAVK2	2	0.00878477	0.283785	0.00561404	0.003125	0.0025	0.00208768	0.00259067	0	1	94.3134	83.871	97.8813	2924.64	0.657074	5.04933	5.01401	5.08469	27.3467	5.05334	27.2039	Proteasome subunit alpha type-1	0.00300677	0.00167785	0.446547	2818.03	2.06381	0.179517	0.807781	0.797487	1.28718	0.289923	71.0008;682.006;29.0002;107.001;78.0008;0;169.002;23.0002;0;248.003;24.0002;0;	0;339.002;0;16.3126;78.0008;0;0;17.2502;0;72.5634;0;0;	0.133631;0.644856;-0.534522;-0.0348737;0.801784;0;0.133631;0.801784;0;0.744186;0.133631;0;	7654	1.04	1.05	1.0453	1.04537
D:\test_move_folder\2022053_T3_Evosep_C1_E1_PRID_31_QID_17_A24-12_Plate2_43_7158.d	2022053_T3_Evosep_C1_E1_PRID_31_QID_17_A24-12_Plate2_43_7158	Q9R1P4	Q9R1P4	PSA1_MOUSE	Psma1	7694.73	6526.8	5675.15	7694.73	6526.8	5675.15	5675.15	IHQIEYAMEAVK	IHQIEYAMEAVK	IHQIEYAMEAVK2	2	0.00152246	0.043208	0.00561404	0.00217865	0.00171527	0.00208768	0.00178891	0	1	267.093	232.646	276.266	4057.77	0.883115	5.09885	5.04583	5.1342	27.3467	5.10824	27.2682	Proteasome subunit alpha type-1	0.00300677	0.00167785	0.566678	3923.04	1.32084	0.627847	0.916618	0.963005	0.447132	0.24589	263.002;706.007;170.001;11.0001;138.001;0;0;85.0008;49.0004;274.002;0;155.002;	263.002;346.217;66.172;4.09074;0;0;0;84.4877;0;98.8076;0;15.4093;	0.885445;0.641008;0.742827;0.733357;-0.221911;0;0;0.924008;0.407904;0.542167;0;-0.388705;	7735	1.03955	1.05	1.04917	1.03961
D:\test_move_folder\2022053_T3_Evosep_C1_E1_PRID_31_QID_17_A5-12_Plate2_46_7161.d	2022053_T3_Evosep_C1_E1_PRID_31_QID_17_A5-12_Plate2_46_7161	Q9R1P4	Q9R1P4	PSA1_MOUSE	Psma1	2703.41	2635.87	3316.83	2703.41	2635.87	3316.83	3316.83	IHQIEYAMEAVK	IHQIEYAMEAVK	IHQIEYAMEAVK2	2	0.00314748	0.12792	0.00561404	0.0031746	0.00261097	0.00208768	0.00265957	0	1	163.739	147.912	167.194	4304.01	0.725319	5.04609	4.99306	5.08142	27.3467	5.06421	27.1382	Proteasome subunit alpha type-1	0.00300677	0.00167785	0.926872	4215.05	1.95425	0.410757	0.441621	0.897644	0.527085	0.162644	87.0009;542.005;0;285.003;27.0002;0;39.0004;0;0;84.0007;69.0008;197.002;	87.0009;76.6037;0;66.4294;10.3082;0;14.8897;0;0;0;0;24.1081;	0.84768;0.086486;0;0.558372;0.768454;0;0.768454;0;0;-0.676191;0.323956;-0.369213;	7654	1.04	1.05	1.05109	1.03812
D:\test_move_folder\2022053_T3_Evosep_C1_E1_PRID_31_QID_17_b37-6h_Plate3_4_7167.d	2022053_T3_Evosep_C1_E1_PRID_31_QID_17_b37-6h_Plate3_4_7167	Q9R1P4	Q9R1P4	PSA1_MOUSE	Psma1	4184.92	3253.15	3301.24	4184.92	3253.15	3301.24	3301.24	IHQIEYAMEAVK	IHQIEYAMEAVK	IHQIEYAMEAVK2	2	0.0023622	0.0408911	0.00561404	0.00266667	0.00183824	0.00208768	0.00222717	0	1	369.93	292.377	355.338	3444.6	0.877557	5.08091	5.0279	5.13394	27.3467	5.09853	27.1811	Proteasome subunit alpha type-1	0.00300677	0.00167785	0.381611	3586.05	2.18896	0.646249	0.948881	0.964447	0.394928	0.274826	211.002;484.004;396.004;169.001;225.002;39.0004;262.003;50.0004;63.0004;197.002;28.0002;274.003;	0;105.543;71.3641;169.001;200.928;0;0;20.671;0;0;0;195.931;	0.270858;0.320721;0.203921;0.960951;0.807414;-0.28889;0.228424;0.735347;-0.28889;-0.630534;0.390887;0.772662;	7708	1.04545	1.05	1.052	1.04397
D:\test_move_folder\2022053_T3_Evosep_C1_E1_PRID_31_QID_17_b7- 6h_Plate3_5_7168.d	2022053_T3_Evosep_C1_E1_PRID_31_QID_17_b7- 6h_Plate3_5_7168	Q9R1P4	Q9R1P4	PSA1_MOUSE	Psma1	2023.91	1506.61	1890.85	2023.91	1506.61	1890.85	1890.85	IHQIEYAMEAVK	IHQIEYAMEAVK	IHQIEYAMEAVK2	2	0.00339312	0.124994	0.00561404	0.002849	0.00222717	0.00208768	0.00229885	0	1	145.686	115.44	145.373	4840.64	0.531213	5.0832	5.0125	5.11855	27.3467	5.10551	27.0686	Proteasome subunit alpha type-1	0.00300677	0.00167785	0.483916	4851.06	1.47797	0.526291	1.02649	0.899419	0.527193	0.229225	144.001;707.007;428.005;169.001;106.001;0;160.001;0;78.0009;399.004;0;203.002;	73.4419;197.137;428.005;33.4639;38.7798;0;154.392;0;0;69.7622;0;0;	0.506594;0.168984;0.808298;0.434262;0.661498;0;0.905941;0;0.0533355;0.0308274;0;-0.036754;	7708	1.055	1.05	1.0505	1.05471
D:\test_move_folder\2022053_T3_Evosep_C1_E1_PRID_31_QID_17_a7-12h_Plate3_6_7169.d	2022053_T3_Evosep_C1_E1_PRID_31_QID_17_a7-12h_Plate3_6_7169	Q9R1P4	Q9R1P4	PSA1_MOUSE	Psma1	5994.78	5092.16	4046.24	5994.78	5092.16	4046.24	4046.24	IHQIEYAMEAVK	IHQIEYAMEAVK	IHQIEYAMEAVK2	2	0.00034153	0.00297597	0.00561404	0.00309598	0.00239234	0.00208768	0.002457	0	1	233.928	197.238	232.869	3924.21	0.850783	5.06411	5.02877	5.11712	27.3467	5.07301	27.1487	Proteasome subunit alpha type-1	0.00300677	0.00167785	0.867874	3942.04	2.74102	0.380579	1.38911	0.997335	1.13184	0.267178	201.002;1222.01;788.007;87.0008;11.0001;233.003;50.0004;0;145.001;493.005;92.0007;101.001;	201.002;585.698;337.494;32.9255;0;107.402;0;0;60.1098;249.387;19.9321;22.4605;	0.867004;0.64217;0.752407;0.751763;0.0801882;0.55982;-0.447717;0;0.155365;0.736697;0.394432;0.423834;	7681	1.045	1.05	1.05143	1.04343
D:\test_move_folder\2022053_T3_Evosep_C1_E1_PRID_31_QID_17_a5-12h_Plate3_7_7170.d	2022053_T3_Evosep_C1_E1_PRID_31_QID_17_a5-12h_Plate3_7_7170	Q9R1P4	Q9R1P4	PSA1_MOUSE	Psma1	9686.82	8387.78	6591.31	9686.82	8387.78	6591.31	6591.31	IHQIEYAMEAVK	IHQIEYAMEAVK	IHQIEYAMEAVK2	2	0.00428797	0.139256	0.00561404	0.00321543	0.00242718	0.00208768	0.00248756	0	1	105.897	90.4089	106.919	4557.64	0.367954	5.06318	4.99242	5.15149	27.3467	5.0852	26.9591	Proteasome subunit alpha type-1	0.00300677	0.00167785	0.581814	4514.06	1.17952	0.426533	0.317455	0.89026	0.842852	0.117891	151.001;1024.01;91.001;173.001;228.002;237.002;190.002;0;204.001;151.001;48.0005;808.007;	60.2505;323.761;0;34.746;10.9001;237.002;12.6209;0;82.6506;17.2126;0;113.363;	0.398098;-0.0124878;0.169625;0.527421;-0.306999;0.681927;0.162034;0;0.480786;-0.101562;0.0310356;-0.295635;	7681	1.045	1.05	1.05004	1.04485
D:\test_move_folder\2022054_T3_Evosep_C1_E1_PRID_31_QID_17_a19-12h_Plate3_23_7186.d	2022054_T3_Evosep_C1_E1_PRID_31_QID_17_a19-12h_Plate3_23_7186	Q9R1P4	Q9R1P4	PSA1_MOUSE	Psma1	6547.48	5582.25	5317.02	6547.48	5582.25	5317.02	5317.02	IHQIEYAMEAVK	IHQIEYAMEAVK	IHQIEYAMEAVK2	2	0.00982067	0.390354	0.00561404	0.00282486	0.00227273	0.00208768	0.00233645	0	1	346.462	278.262	308.088	4435.59	0.605485	5.09737	5.02638	5.16814	27.3467	5.12251	27.0529	Proteasome subunit alpha type-1	0.00300677	0.00167785	0.26497	4988.07	0.681488	0.399045	0.692409	0.74014	0.536602	0.338632	233.002;382.004;347.003;231.002;39.0004;38.0004;607.007;0;35.0004;162.001;28.0002;175.002;	233.002;100.963;0;101.121;12.3399;0;177.976;0;0;0;10.5001;0;	0.615928;0.127473;-0.000724075;0.58583;0.569367;-0.498796;0.444967;0;-0.498796;-0.136524;0.628311;0.0599407;	7735	1.04	1.05	1.05412	1.03386
D:\test_move_folder\2022053_T3_Evosep_C1_E1_PRID_31_QID_17_a14-12h_Plate2_5_7123.d	2022053_T3_Evosep_C1_E1_PRID_31_QID_17_a14-12h_Plate2_5_7123	Q9R1P4	Q9R1P4	PSA1_MOUSE	Psma1	1693.17	1339.42	1787.51	1693.17	1339.42	1787.51	1787.51	IHQIEYAMEAVK	IHQIEYAMEAVK	IHQIEYAMEAVK2	2	0.0090212	0.293188	0.00561404	0.00287356	0.00232558	0.00208768	0.00239234	0	1	110.043	88.0384	107.445	3168.43	0.560232	5.04547	4.99245	5.1162	27.3467	5.05574	27.2872	Proteasome subunit alpha type-1	0.00300677	0.00167785	0.423485	3245.03	1.54734	0.298881	0.627408	0.790985	1.30831	0.648479	209.002;807.009;236.002;59.0006;120.001;113.001;601.006;23.0002;0;144.001;221.002;207.002;	51.0421;256.545;0;59.0006;0;0;123.501;0;0;0;75.6412;60.9213;	0.274486;0.621703;-0.0435321;0.807433;-0.0827355;0.462597;0.496634;-0.233199;0;0.0560634;0.755796;0.571644;	7654	1.04455	1.05	1.05044	1.04493
D:\test_move_folder\2022053_T3_Evosep_C1_E1_PRID_31_QID_17_b31-72h_Plate2_17_7134.d	2022053_T3_Evosep_C1_E1_PRID_31_QID_17_b31-72h_Plate2_17_7134	Q9R1P4	Q9R1P4	PSA1_MOUSE	Psma1	3443.19	2671.97	2299.34	3443.19	2671.97	2299.34	2299.34	IHQIEYAMEAVK	IHQIEYAMEAVK	IHQIEYAMEAVK2	2	0.0021645	0.0391564	0.00561404	0.002849	0.0022831	0.00208768	0.00233645	0	1	212.733	162.029	198.128	4957.6	0.862229	5.08142	5.04609	5.13444	27.3467	5.0991	27.1736	Proteasome subunit alpha type-1	0.00300677	0.00167785	0.861683	5323.07	2.26573	0.269397	1.25558	0.965673	0.782816	0.21063	127.001;1398.01;544.006;187.001;12.0001;73.0008;225.002;68.0006;80.0006;247.002;0;127.001;	25.7317;1391.57;201.06;187.001;0;0;0;0;0;10.9158;0;78.0557;	0.254532;0.899009;0.642085;0.945849;0.429584;-0.646765;-0.432617;0.430458;-0.0992915;-0.344736;0;0.642861;	7708	1.04318	1.05	1.05026	1.0426
D:\test_move_folder\2022053_T3_Evosep_C1_E1_PRID_31_QID_17_a10-12h_Plate2_22_7139.d	2022053_T3_Evosep_C1_E1_PRID_31_QID_17_a10-12h_Plate2_22_7139	Q9R1P4	Q9R1P4	PSA1_MOUSE	Psma1	4668.44	3974.36	3930.98	4668.44	3974.36	3930.98	3930.98	IHQIEYAMEAVK	IHQIEYAMEAVK	IHQIEYAMEAVK2	2	0.00438192	0.194903	0.00561404	0.003125	0.00251889	0.00208768	0.00258398	0	1	88.2078	76.5904	90.6953	4124.17	-0.0778295	5.06293	5.00992	5.13364	27.3467	5.07186	27.1904	Proteasome subunit alpha type-1	0.00300677	0.00167785	0.693988	4011.06	1.66106	0.474005	0.523627	0.850969	1.58322	0.484787	36.0004;666.006;497.005;27.0002;330.003;114.001;215.002;270.002;48.0004;328.003;12.0001;213.002;	0;360.81;24.231;0;88.2078;114.001;51.4204;0;0;7.35021;0;73.3528;	0.0564354;0.659072;-0.365533;0.443403;-0.0778295;0.808829;0.389545;-0.248061;-0.217672;-0.728004;0.0564354;0.620765;	7681	1.04909	1.05	1.05071	1.0484
D:\test_move_folder\2022053_T3_Evosep_C1_E1_PRID_31_QID_17_a4-12h_Plate2_27_7144.d	2022053_T3_Evosep_C1_E1_PRID_31_QID_17_a4-12h_Plate2_27_7144	Q9R1P4	Q9R1P4	PSA1_MOUSE	Psma1	593.484	423.025	705.05	593.484	423.025	705.05	705.05	IHQIEYAMEAVK	IHQIEYAMEAVK	IHQIEYAMEAVK2	2	0.00147275	0.0239959	0.00561404	0.0058651	0.0047619	0.00208768	0.00492611	0	1	144.593	107.492	124.837	9795.91	0.578741	5.06333	4.95729	5.18716	27.3467	5.05985	27.3471	Proteasome subunit alpha type-1	0.00300677	0.00167785	0.440139	11346.1	2.30431	0.390692	1.54796	0.978656	0.340624	0.194837	481.005;2500.03;670.006;191.001;115.001;66.0008;490.005;182.001;288.003;273.002;90.001;523.006;	55.059;579.695;670.006;89.5337;0;0;0;0;135.955;0;0;91.2567;	0.336272;0.192812;0.737918;0.727849;0.250468;0.281566;0.0952202;-0.113946;0.657068;-0.109885;0.162956;-0.155478;	7681	1.04591	1.05	1.04801	1.04778
D:\test_move_folder\2022054_T3_Evosep_C1_E1_PRID_31_QID_17_d38-w1_Plate3_15_7178.d	2022054_T3_Evosep_C1_E1_PRID_31_QID_17_d38-w1_Plate3_15_7178	Q9R1P4	Q9R1P4	PSA1_MOUSE	Psma1	3610.97	2883.59	2916.33	3610.97	2883.59	2916.33	2916.33	IHQIEYAMEAVK	IHQIEYAMEAVK	IHQIEYAMEAVK2	2	0.00476071	0.234346	0.00561404	0.00321543	0.00250627	0.00208768	0.00258398	0	1	204.843	174.233	204.46	5288.15	0.889417	5.08237	5.02935	5.11771	27.3467	5.10325	27.1123	Proteasome subunit alpha type-1	0.00300677	0.00167785	0.446605	5298.06	1.37365	0.0947408	0.759554	0.825093	0.417523	0.371449	0;961.009;244.002;57.0004;184.002;76.0009;388.003;110.001;82.0008;331.003;59.0004;394.004;	0;0;173.518;20.8411;184.002;0;316.544;0;28.6864;146.619;0;88.7587;	0;-0.168128;0.691334;0.730846;0.907377;-0.0345035;0.855823;-0.369918;0.68475;0.735061;0.431952;0.15113;	7708	1.045	1.05	1.05519	1.04001
D:\test_move_folder\2022054_T3_Evosep_C1_E1_PRID_31_QID_17_c31b-w1_Plate3_17_7180.d	2022054_T3_Evosep_C1_E1_PRID_31_QID_17_c31b-w1_Plate3_17_7180	Q9R1P4	Q9R1P4	PSA1_MOUSE	Psma1	1952.71	1642.6	1914.71	1952.71	1642.6	1914.71	1914.71	IHQIEYAMEAVK	IHQIEYAMEAVK	IHQIEYAMEAVK2	2	0.00387797	0.118283	0.00561404	0.00287356	0.00229358	0.00208768	0.0023753	0	1	173.546	152.623	172.318	5828.55	0.75525	5.0619	5.02656	5.13262	27.3467	5.0867	27.0432	Proteasome subunit alpha type-1	0.00300677	0.00167785	0.254842	5870.08	1.39777	0.466092	1.09494	0.904057	1.15265	0.358369	85.0006;683.007;651.007;50.0005;132.001;69.0006;0;0;80.0008;244.002;73.0008;59.0004;	35.2843;0;651.007;6.25999;132.001;69.0006;0;0;30.0003;0;0;0;	0.688071;-0.0191272;0.942968;0.03473;0.807376;0.677303;0;0;0.64172;0.0613274;0.139668;0.0603974;	7681	1.045	1.05	1.05475	1.03975
D:\test_move_folder\2022054_T3_Evosep_C1_E1_PRID_31_QID_17_b40-72h_Plate3_26_7189.d	2022054_T3_Evosep_C1_E1_PRID_31_QID_17_b40-72h_Plate3_26_7189	Q9R1P4	Q9R1P4	PSA1_MOUSE	Psma1	6481.94	4658.21	3873.54	6481.94	4658.21	3873.54	3873.54	IHQIEYAMEAVK	IHQIEYAMEAVK	IHQIEYAMEAVK2	2	0.00607477	0.243302	0.00561404	0.00307692	0.00232019	0.00208768	0.00234192	0	1	212.989	129.54	175.333	3045.07	0.785971	5.06257	5.00957	5.09793	27.3467	5.09414	26.961	Proteasome subunit alpha type-1	0.00300677	0.00167785	0.75238	3699.05	1.89396	0.270788	0.26971	0.821458	0.904492	0.239459	123.001;610.005;15.0001;50.0004;189.001;140.001;107.001;12.0001;12.0001;131.001;44.0004;109.001;	23.9873;252.047;0;0;189.001;12.561;39.9595;0;4.48144;9.75058;0;0;	-0.20402;0.642022;-0.480272;-0.22951;0.911617;-0.0611034;0.709782;0.0680029;0.709782;-0.319108;-0.480272;0.0680029;	7681	1.04364	1.05	1.05269	1.04038
D:\test_move_folder\2022054_T3_Evosep_C1_E1_PRID_31_QID_17_b18-72h_Plate3_27_7190.d	2022054_T3_Evosep_C1_E1_PRID_31_QID_17_b18-72h_Plate3_27_7190	Q9R1P4	Q9R1P4	PSA1_MOUSE	Psma1	5365.43	4025.22	4447.75	5365.43	4025.22	4447.75	4447.75	IHQIEYAMEAVK	IHQIEYAMEAVK	IHQIEYAMEAVK2	2	0.00257533	0.0297488	0.00561404	0.00244499	0.00224215	0.00208768	0.00232019	0	1	466.741	341.613	421.93	4384.42	0.884135	5.08185	5.02882	5.13486	27.3467	5.10274	27.03	Proteasome subunit alpha type-1	0.00300677	0.00167785	0.950145	4850.07	1.73926	0.600543	0.559907	0.973856	0.95673	0.327641	110.001;467.005;0;145.002;256.003;249.002;0;60.0004;83.0009;256.002;0;139.002;	107.291;76.5346;0;145.002;214.449;54.4057;0;0;0;0;0;0;	0.903373;0.478552;0;0.962795;0.821323;0.439186;0;0.552308;0.0932499;-0.373512;0;-0.342531;	7708	1.03091	1.05	1.05315	1.0271
D:\test_move_folder\2022054_T3_Evosep_C1_E1_PRID_31_QID_17_B21-6_Plate3_32_7194.d	2022054_T3_Evosep_C1_E1_PRID_31_QID_17_B21-6_Plate3_32_7194	Q9R1P4	Q9R1P4	PSA1_MOUSE	Psma1	4329.39	3218.83	3733.11	4329.39	3218.83	3733.11	3733.11	IHQIEYAMEAVK	IHQIEYAMEAVK	IHQIEYAMEAVK2	2	0.00278129	0.0754147	0.00561404	0.00284091	0.00217391	0.00208768	0.00225225	0	1	251.836	173.951	216.102	2945.05	0.651704	5.08049	5.00981	5.1512	27.3467	5.09751	27.1677	Proteasome subunit alpha type-1	0.00300677	0.00167785	0.721449	3432.04	1.50076	0.297643	0.612745	0.93773	1.38512	0.491938	216.002;678.006;287.003;105.001;97.0008;129.001;199.002;107.001;63.0006;499.004;47.0005;162.002;	216.002;66.0444;0;0;35.8347;32.0943;0;26.1556;0;213.801;0;0;	0.655435;-0.11035;-0.0648412;-0.13384;0.629212;0.696676;-0.0373121;0.329583;0.350866;0.611011;0.0524034;-0.122687;	7708	1.045	1.05	1.0522	1.04326
D:\test_move_folder\2022054_T3_Evosep_C1_E1_PRID_31_QID_17_a10-24h_Plate3_14_7177.d	2022054_T3_Evosep_C1_E1_PRID_31_QID_17_a10-24h_Plate3_14_7177	Q9R1P4	Q9R1P4	PSA1_MOUSE	Psma1	5083.18	3986.32	3206.2	5083.18	3986.32	3206.2	3206.2	IHQIEYAMEAVK	IHQIEYAMEAVK	IHQIEYAMEAVK2	2	0.000311332	0.00144126	0.00561404	0.0030581	0.00233645	0.00208768	0.00240385	0	1	124.595	97.7093	120.238	2197.4	0.662235	5.08435	5.04903	5.11971	27.3467	5.09433	27.2603	Proteasome subunit alpha type-1	0.00300677	0.00167785	0.882235	2277.02	3.30444	0.404199	1.56193	0.998701	1.11627	0.289585	392.004;345.003;249.002;63.0006;85.0006;52.0004;172.001;53.0004;139.002;296.002;12.0001;43.0004;	55.1255;0;203.814;0;69.4693;52.0004;43.1253;0;0;0;0;0;	0.412514;-0.0801052;0.851834;0.203349;0.860394;0.801784;0.537426;0.133631;0.133631;0.198074;0.133631;0.133631;	7708	1.05	1.05	1.05439	1.04554
D:\test_move_folder\2022054_T3_Evosep_C1_E1_PRID_31_QID_17_a24-12h_Plate4_10_7208.d	2022054_T3_Evosep_C1_E1_PRID_31_QID_17_a24-12h_Plate4_10_7208	Q9R1P4	Q9R1P4	PSA1_MOUSE	Psma1	5470.04	4479.07	4567.33	5470.04	4479.07	4567.33	4567.33	IHQIEYAMEAVK	IHQIEYAMEAVK	IHQIEYAMEAVK2	2	0.00197531	0.0652955	0.00561404	0.00258398	0.0018622	0.00208768	0.00194175	0	1	338.676	286.617	321.225	6959.97	0.797225	5.09995	5.01158	5.13528	27.3467	5.09575	27.4415	Proteasome subunit alpha type-1	0.00300677	0.00167785	0.553754	7338.09	1.31504	0.365166	0.445103	0.944605	1.40945	0.193742	142.001;781.006;418.003;253.002;148.002;86.0006;210.002;13.0001;56.0004;380.004;145.002;364.003;	85.6741;265.799;0;253.002;0;0;0;0;0;0;0;0;	0.796273;0.278273;-0.0502972;0.797547;0.0899539;0.0091119;0.229847;0.410483;0.410483;-0.658919;0.474157;-0.612232;	7735	1.05045	1.05	1.05404	1.04585
D:\test_move_folder\2022054_T3_Evosep_C1_E1_PRID_31_QID_17_b26-6h_Plate3_21_7184.d	2022054_T3_Evosep_C1_E1_PRID_31_QID_17_b26-6h_Plate3_21_7184	Q9R1P4	Q9R1P4	PSA1_MOUSE	Psma1	11277.2	7052.31	6170.99	11277.2	7052.31	6170.99	6170.99	IHQIEYAMEAVK	IHQIEYAMEAVK	IHQIEYAMEAVK2	2	0.00231481	0.0558502	0.00561404	0.00250627	0.00204082	0.00208768	0.00210084	0	1	204.601	125.897	153.306	2277.12	0.749624	5.04814	5.0128	5.10117	27.3467	5.0847	26.8316	Proteasome subunit alpha type-1	0.00300677	0.00167785	0.397831	3039.03	2.19891	0.564585	0	0.952469	1.22469	0.0616582	94.001;873.009;129.001;172.002;115.001;39.0004;33.0004;53.0004;160.001;137.001;0;53.0004;	94.001;689.985;0;85.1881;25.4117;14.6706;0;0;0;0;0;0;	0.874619;0.89197;-0.490641;0.699463;0.455409;0.744496;-0.451501;-0.292995;0.271933;-0.102827;0;-0.292995;	7654	1.03955	1.05	1.05341	1.03571
D:\test_move_folder\2022054_T3_Evosep_C1_E1_PRID_31_QID_17_b39-72h_Plate3_25_7188.d	2022054_T3_Evosep_C1_E1_PRID_31_QID_17_b39-72h_Plate3_25_7188	Q9R1P4	Q9R1P4	PSA1_MOUSE	Psma1	5525.89	4115.46	2603.75	5525.89	4115.46	2603.75	2603.75	IHQIEYAMEAVK	IHQIEYAMEAVK	IHQIEYAMEAVK2	2	0.00083612	0.0468743	0.00561404	0.00309598	0.00248139	0.00208768	0.00255754	0	1	70.1531	51.4445	61.0748	5752.07	0.312761	5.09785	5.04483	5.22158	27.3467	5.10931	27.2234	Proteasome subunit alpha type-1	0.00300677	0.00167785	0.60788	6607.07	1.35011	0.604072	2.01443	0.95943	0.729858	0.341457	56.0005;1949.02;528.004;191.002;54.0004;253.003;110.001;87.0006;234.002;281.003;93.001;151.001;	4.50034;1949.02;168.96;46.049;19.6037;85.3661;0;23.2917;20.0974;0;14.768;28.7963;	-0.254903;0.826723;0.306899;0.217551;0.666724;0.586273;0.0794214;0.474366;0.354621;-0.108569;0.270608;0.181854;	7735	1.04545	1.05	1.05514	1.03997
D:\test_move_folder\2022054_T3_Evosep_C1_E1_PRID_31_QID_17_b31-6h_Plate4_4_7202.d	2022054_T3_Evosep_C1_E1_PRID_31_QID_17_b31-6h_Plate4_4_7202	Q9R1P4	Q9R1P4	PSA1_MOUSE	Psma1	5206.31	3896.87	3360.69	5206.31	3896.87	3360.69	3360.69	IHQIEYAMEAVK	IHQIEYAMEAVK	IHQIEYAMEAVK2	2	0.00342298	0.120219	0.00561404	0.00288184	0.00233645	0.00208768	0.00240964	0	1	393.496	299.431	346.433	3460.01	0.90278	5.06371	5.01069	5.09904	27.3467	5.07596	27.2331	Proteasome subunit alpha type-1	0.00300677	0.00167785	0.493889	3930.05	1.9074	0.258438	0.768462	0.903309	1.50704	0.269204	150.002;815.007;36.0004;131.001;354.003;77.0008;296.003;65.0008;79.0008;294.003;129.001;60.0006;	39.4934;435.374;0;0;354.003;0;0;23.1;28.0753;145.35;0;0;	0.602978;0.441629;-0.464795;0.262439;0.936227;-0.150967;-0.530973;0.693876;0.693876;0.215615;-0.318584;-0.153124;	7681	1.04091	1.05	1.05429	1.0374
D:\test_move_folder\2022054_T3_Evosep_C1_E1_PRID_31_QID_17_a37-12h_Plate3_22_7185.d	2022054_T3_Evosep_C1_E1_PRID_31_QID_17_a37-12h_Plate3_22_7185	Q9R1P4	Q9R1P4	PSA1_MOUSE	Psma1	1230.87	1101.78	1850.67	1230.87	1101.78	1850.67	1850.67	IHQIEYAMEAVK	IHQIEYAMEAVK	IHQIEYAMEAVK2	2	0.00266525	0.104829	0.00561404	0.0075	0.00589391	0.00208768	0.00614754	0	1	315.52	280.582	278.717	6434.48	0.682994	5.04826	4.99524	5.08361	27.3467	5.07863	26.8965	Proteasome subunit alpha type-1	0.00300677	0.00167785	0.144911	7284.1	1.45042	0.439155	0.675703	0.912262	0.527085	0.309836	182.001;481.005;184.002;54.0005;316.003;145.001;272.002;173.002;0;139.001;94.001;131.001;	182.001;173.904;56.3354;0;133.519;29.1888;58.5428;46.3513;0;36.0883;36.8635;29.0715;	0.934208;0.603178;0.59018;0.0670674;0.34056;0.241873;0.626517;0.348355;0;0.401619;0.383111;0.0100041;	7654	1.04545	1.05	1.05604	1.03649
D:\test_move_folder\2022054_T3_Evosep_C1_E1_PRID_31_QID_17_a12-24h_Plate3_13_7176.d	2022054_T3_Evosep_C1_E1_PRID_31_QID_17_a12-24h_Plate3_13_7176	Q9R1P4	Q9R1P4	PSA1_MOUSE	Psma1	5076.64	4198.73	3582.57	5076.64	4198.73	3582.57	3582.57	IHQIEYAMEAVK	IHQIEYAMEAVK	IHQIEYAMEAVK2	2	0.000316256	0.00133833	0.00561404	0.0060423	0.00294985	0.00208768	0.0030303	0	1	307.003	247.828	282.423	5424.93	0.721792	5.06263	4.99193	5.09799	27.3467	5.08092	27.032	Proteasome subunit alpha type-1	0.00300677	0.00167785	0.970919	5897.08	2.38592	0.426151	1.01871	0.998783	1.16076	0.258226	323.004;1373.01;746.006;89.001;246.002;192.002;90.0008;27.0002;321.003;302.003;42.0004;25.0002;	128.251;789.821;238.923;89.001;89.7507;38.6198;19.8752;10.1251;299.418;0;0;0;	0.730164;0.596742;0.59819;0.721696;0.709923;0.358303;0.379136;0.741179;0.872449;-0.385689;0.143906;0.340025;	7681	1.04	1.05	1.05373	1.03412
D:\test_move_folder\2022054_T3_Evosep_C1_E1_PRID_31_QID_17_D15-w5_Plate3_35_7197.d	2022054_T3_Evosep_C1_E1_PRID_31_QID_17_D15-w5_Plate3_35_7197	Q9R1P4	Q9R1P4	PSA1_MOUSE	Psma1	2144	1795.64	2425.55	2144	1795.64	2425.55	2425.55	IHQIEYAMEAVK	IHQIEYAMEAVK	IHQIEYAMEAVK2	2	0.00124456	0.0110435	0.00561404	0.00320513	0.00247525	0.00208768	0.00254453	0	1	269.81	251.588	275.017	5875.31	0.789477	5.06241	5.00937	5.11541	27.3467	5.09551	26.9919	Proteasome subunit alpha type-1	0.00300677	0.00167785	0.398636	5764.08	2.14961	0.487212	1.06225	0.990155	0.740627	0.430212	163.002;837.009;404.004;149.002;213.002;169.001;244.002;13.0001;0;142.001;26.0002;286.003;	63.4416;231.758;140.619;149.002;57.3671;49.3156;209.714;0;0;25.8752;9.96151;0;	0.543336;0.388114;0.604727;0.979454;0.568249;0.591727;0.837404;0.333858;0;0.299352;0.678748;-0.267104;	7681	1.04292	1.05	1.05398	1.03812
D:\test_move_folder\2022054_T3_Evosep_C1_E1_PRID_31_QID_17_c39-w1_Plate3_28_7191.d	2022054_T3_Evosep_C1_E1_PRID_31_QID_17_c39-w1_Plate3_28_7191	Q9R1P4	Q9R1P4	PSA1_MOUSE	Psma1	1551.84	1129.92	1804.08	1551.84	1129.92	1804.08	1804.08	IHQIEYAMEAVK	IHQIEYAMEAVK	IHQIEYAMEAVK2	2	0.00112518	0.0755926	0.00561404	0.00320513	0.00260417	0.00208768	0.00269542	0	1	319.534	252.469	285.267	8936.63	0.733841	5.08209	5.01139	5.13511	27.3467	5.09523	27.2079	Proteasome subunit alpha type-1	0.00300677	0.00167785	0.745913	10010.1	1.75382	0.397701	0.835678	0.936206	1.60939	0.468508	171.002;298.004;308.002;296.002;273.003;25.0002;34.0004;144.001;43.0004;665.007;147.001;38.0003;	46.5314;0;113.074;0;273.003;0;0;14.1676;0;500.02;21.0214;9.75992;	0.652148;-0.00871109;0.634059;0.280579;0.747765;-0.407995;0.344714;-0.0911496;0.0116574;0.774894;-0.0323537;0.453244;	7708	1.05	1.05	1.05398	1.04565
D:\test_move_folder\2022054_T3_Evosep_C1_E1_PRID_31_QID_17_a6-12h_Plate4_9_7207.d	2022054_T3_Evosep_C1_E1_PRID_31_QID_17_a6-12h_Plate4_9_7207	Q9R1P4	Q9R1P4	PSA1_MOUSE	Psma1	5264.24	4336.59	1800	5264.24	4336.59	1800	1800	IHQIEYAMEAVK	IHQIEYAMEAVK	IHQIEYAMEAVK2	2	0.00222222	0.0791084	0.00561404	0.00304878	0.00235849	0.00208768	0.00242131	0	1	23.9831	19.2142	22.8054	5324.14	0.0850233	5.06276	4.99209	5.11578	27.3467	5.08714	26.9587	Proteasome subunit alpha type-1	0.00300677	0.00167785	0.751443	5599.07	1.10532	0.314712	1.20361	0.93364	0.833872	0.221895	247.002;773.009;488.006;32.0004;166.001;160.002;393.004;25.0002;132.001;499.005;60.0006;360.003;	0;773.009;87.2722;0;23.9831;32.4733;79.266;0;0;0;0;23.3665;	0.30538;0.765774;0.525376;0.283881;0.0850233;0.548089;0.61702;0.283881;0.188825;-0.414814;0.426361;-0.244956;	7681	1.04	1.05	1.05344	1.03531
D:\test_move_folder\2022054_T3_Evosep_C1_E1_PRID_31_QID_17_a40-12h_Plate4_8_7206.d	2022054_T3_Evosep_C1_E1_PRID_31_QID_17_a40-12h_Plate4_8_7206	Q9R1P4	Q9R1P4	PSA1_MOUSE	Psma1	3964.88	2830.84	4064.61	3964.88	2830.84	4064.61	4064.61	IHQIEYAMEAVK	IHQIEYAMEAVK	IHQIEYAMEAVK2	2	0.000585138	0.00844311	0.00561404	0.00306748	0.00235294	0.00208768	0.00243902	0	1	433.253	292.628	355.469	3073.5	0.760865	5.04883	4.97814	5.08418	27.3467	5.07427	27.0527	Proteasome subunit alpha type-1	0.00300677	0.00167785	0.858766	3746.04	2.36931	0.658157	0.662039	0.992518	1.17422	0.353502	241.002;655.005;201.003;272.002;132.001;23.0002;489.005;158.002;95.0008;141.001;27.0002;65.0008;	176.814;447.256;0;124.437;132.001;0;403.44;54.8618;0;60.3785;9.5349;0;	0.773922;0.728187;0.482095;0.672076;0.827076;-0.459483;0.822794;0.606982;0.0400298;0.687989;0.649195;-0.459483;	7654	1.03545	1.05	1.05417	1.03104
D:\test_move_folder\2022054_T3_Evosep_C1_E1_PRID_31_QID_17_a25-12h_Plate4_7_7205.d	2022054_T3_Evosep_C1_E1_PRID_31_QID_17_a25-12h_Plate4_7_7205	Q9R1P4	Q9R1P4	PSA1_MOUSE	Psma1	3362.86	2889.67	2830.46	3362.86	2889.67	2830.46	2830.46	IHQIEYAMEAVK	IHQIEYAMEAVK	IHQIEYAMEAVK2	2	0.00163043	0.027281	0.00561404	0.00358423	0.00268817	0.00208768	0.00277008	0	1	140.939	124.654	141.666	2408.39	0.740916	5.06366	5.02829	5.099	27.3467	5.06859	27.2672	Proteasome subunit alpha type-1	0.00300677	0.00167785	0.675694	2396.03	1.46682	0.521297	0.962866	0.976116	0.231855	0.431772	75.0008;979.009;326.003;233.002;44.0005;230.002;200.002;0;293.003;77.0007;115.001;0;	75.0008;202.071;0;28.1252;37.8129;0;57.5004;0;93.0006;0;0;0;	0.828863;0.0798339;-0.663962;0.31817;0.880913;0.111218;0.614633;0;0.449848;-0.26829;0.0816908;0;	7681	1.05	1.05	1.05389	1.0465
D:\test_move_folder\2022054_T3_Evosep_C1_E1_PRID_31_QID_17_a8-12h_Plate4_6_7204.d	2022054_T3_Evosep_C1_E1_PRID_31_QID_17_a8-12h_Plate4_6_7204	Q9R1P4	Q9R1P4	PSA1_MOUSE	Psma1	4261.27	3613.88	4453.67	4261.27	3613.88	4453.67	4453.67	IHQIEYAMEAVK	IHQIEYAMEAVK	IHQIEYAMEAVK2	2	0.000331785	0.00568446	0.00561404	0.00302115	0.00232558	0.00208768	0.00239808	0	1	461.347	392.244	461.337	4084.96	0.78752	5.0646	4.99387	5.13531	27.3467	5.07755	27.1717	Proteasome subunit alpha type-1	0.00300677	0.00167785	0.624529	4085.05	2.70998	0.49453	1.63232	0.994915	0.927411	0.505402	202.001;1524.01;177.002;105.001;225.002;50.0005;183.002;49.0004;160.001;422.003;0;199.001;	191.314;521.058;24.9121;45.0313;225.002;50.0005;41.8427;0;90.4313;0;0;0;	0.82599;0.163396;0.100263;0.678053;0.776718;0.887539;0.34373;0.488056;0.786856;-0.0950474;0;-0.165204;	7681	1.04591	1.05	1.0537	1.04117
D:\test_move_folder\2022054_T3_Evosep_C1_E1_PRID_31_QID_17_D13-w5_Plate3_34_7196.d	2022054_T3_Evosep_C1_E1_PRID_31_QID_17_D13-w5_Plate3_34_7196	Q9R1P4	Q9R1P4	PSA1_MOUSE	Psma1	3943.84	3001.97	2202.39	3943.84	3001.97	2202.39	2202.39	IHQIEYAMEAVK	IHQIEYAMEAVK	IHQIEYAMEAVK2	2	0.00397878	0.210352	0.00561404	0.00363636	0.00293255	0.00208768	0.0030303	0	1	161.001	114.477	140.797	3137.78	0.917222	5.09947	5.04643	5.13481	27.3467	5.11585	27.2142	Proteasome subunit alpha type-1	0.00300677	0.00167785	0.785798	3588.05	2.16763	0.0136953	0.750237	0.841945	0.417346	0.409458	161.001;527.005;282.003;11.0001;117.001;52.0004;215.002;0;58.0004;414.003;60.0004;117.001;	161.001;351.318;0;0;0;0;23.1696;0;0;66.2879;0;94.5458;	0.917222;0.685199;0.314441;-0.24462;-0.107003;-0.24462;0.262687;0;0.0142913;0.161498;-0.00960746;0.835675;	7735	1.05	1.05	1.05239	1.04727
D:\test_move_folder\2022054_T3_Evosep_C1_E1_PRID_31_QID_17_c4-w1_Plate3_30_7193.d	2022054_T3_Evosep_C1_E1_PRID_31_QID_17_c4-w1_Plate3_30_7193	Q9R1P4	Q9R1P4	PSA1_MOUSE	Psma1	2902.18	2201.31	2200.1	2902.18	2201.31	2200.1	2200.1	IHQIEYAMEAVK	IHQIEYAMEAVK	IHQIEYAMEAVK2	2	0.00491083	0.226555	0.00561404	0.00342466	0.0025974	0.00208768	0.0027027	0	1	0	0	0	5297.75	0	5.08031	5.0273	5.13334	27.3467	5.09152	27.2044	Proteasome subunit alpha type-1	0.00300677	0.00167785	0.8698	5850.08	1.80079	0.00697516	0.691457	0.829565	1.22593	0.526279	267.003;912.008;616.008;0;350.003;122.001;238.002;0;33.0004;512.005;121.001;156.002;	0;912.008;117.637;0;0;35.4094;0;0;11.9153;225.641;110.813;36.5262;	0.334541;0.984345;0.186963;0;0.379079;0.28896;0.270101;0;0.677335;0.521508;0.851021;0.368477;	7708	1.04	1.05	1.05418	1.0358
D:\test_move_folder\2022054_T3_Evosep_C1_E1_PRID_31_QID_17_a26-12h_Plate4_5_7203.d	2022054_T3_Evosep_C1_E1_PRID_31_QID_17_a26-12h_Plate4_5_7203	Q9R1P4	Q9R1P4	PSA1_MOUSE	Psma1	4057.21	3523.73	2925.43	4057.21	3523.73	2925.43	2925.43	IHQIEYAMEAVK	IHQIEYAMEAVK	IHQIEYAMEAVK2	2	0.000913798	0.0128504	0.00561404	0.00334448	0.00250627	0.00208768	0.00258398	0	1	139.939	126.432	138.497	4798.1	0.682491	5.08174	5.04638	5.1171	27.3467	5.11038	27.0086	Proteasome subunit alpha type-1	0.00300677	0.00167785	0.901167	4848.05	2.66515	0.422392	1.02847	0.988669	1.31393	0.216675	109.001;464.004;280.002;232.002;80.0008;74.0008;82.0008;89.0006;0;87.001;183.002;126.001;	109.001;112.501;231.877;30.9377;0;55.5006;0;0;0;24.0003;140.064;0;	0.801784;0.182911;0.857595;0.262196;0.133631;0.801784;0.133631;0.194578;0;0.625706;0.829342;0.133631;	7708	1.04	1.05	1.05386	1.03508
D:\test_move_folder\2022054_T3_Evosep_C1_E1_PRID_31_QID_17_b30-6h_Plate4_3_7201.d	2022054_T3_Evosep_C1_E1_PRID_31_QID_17_b30-6h_Plate4_3_7201	Q9R1P4	Q9R1P4	PSA1_MOUSE	Psma1	2900.16	2227.62	2608.95	2900.16	2227.62	2608.95	2608.95	IHQIEYAMEAVK	IHQIEYAMEAVK	IHQIEYAMEAVK2	2	0.00053952	0.0277518	0.00561404	0.00307692	0.00248139	0.00208768	0.00255754	0	1	135.154	110.283	130.921	4118.88	0.851512	5.08051	5.02751	5.11587	27.3467	5.09642	27.1481	Proteasome subunit alpha type-1	0.00300677	0.00167785	0.726259	4252.05	2.02481	0.447901	1.27828	0.975876	0.775579	0.270422	118.001;653.007;132.002;12.0001;87.0008;24.0002;54.0004;15.0001;105.001;241.002;27.0002;210.002;	118.001;272.705;0;0;17.1524;8.12594;0;0;34.7522;59.5826;0;0;	0.926907;0.712308;0.506456;-0.472425;0.332825;0.674608;0.506456;-0.202182;0.636937;-0.334817;-0.0340302;0.234092;	7708	1.04864	1.05	1.05399	1.0452
D:\test_move_folder\2022054_T3_Evosep_C1_E1_PRID_31_QID_17_a39-12h_Plate3_10_7173.d	2022054_T3_Evosep_C1_E1_PRID_31_QID_17_a39-12h_Plate3_10_7173	Q9R1P4	Q9R1P4	PSA1_MOUSE	Psma1	7362.21	5741.93	5858	7362.21	5741.93	5858	5858	IHQIEYAMEAVK	IHQIEYAMEAVK	IHQIEYAMEAVK2	2	0.00203926	0.0645665	0.00561404	0.0056338	0.00282486	0.00208768	0.00289855	0	1	788.503	615.683	742.043	3966.69	0.829101	5.08229	5.02926	5.13533	27.3467	5.09611	27.173	Proteasome subunit alpha type-1	0.00300677	0.00167785	0.731731	4215.05	2.71452	0.418111	0.00185273	0.945324	1.01272	0.292341	563.004;480.005;130.002;259.002;166.001;24.0002;266.002;48.0005;0;330.003;0;379.003;	493.346;120.84;0;129.156;166.001;4.31516;95.2543;0;0;49.9747;0;0;	0.805146;0.354986;-0.195485;0.756619;0.956689;0.134055;0.529657;0.19696;0;-0.349815;0;-0.376859;	7708	1.05333	1.05	1.05357	1.04972
D:\test_move_folder\2022054_T3_Evosep_C1_E1_PRID_31_QID_17_a39-24h_Plate3_11_7174.d	2022054_T3_Evosep_C1_E1_PRID_31_QID_17_a39-24h_Plate3_11_7174	Q9R1P4	Q9R1P4	PSA1_MOUSE	Psma1	5135.39	4431.03	3821.9	5135.39	4431.03	3821.9	3821.9	IHQIEYAMEAVK	IHQIEYAMEAVK	IHQIEYAMEAVK2	2	0.000254822	0.000254822	0.00561404	0.00285714	0.00221239	0.00208768	0.0022831	0	1	152.257	126.04	151.916	5141.51	0.74351	5.06425	5.01124	5.13494	27.3467	5.0901	27.0118	Proteasome subunit alpha type-1	0.00300677	0.00167785	0.903287	5153.06	2.68896	0.39764	1.48952	0.999769	0.669663	0.269366	127.001;1204.01;662.005;60.0006;191.002;114.001;195.002;37.0003;60.0004;243.003;41.0004;207.001;	47.3246;192.932;662.005;15.3402;89.5923;0;55.0855;0;23.3316;0;0;79.9229;	0.77864;0.0475762;0.872423;0.518905;0.76341;-0.0896707;0.623897;-0.0621682;0.743821;0.0183926;0.273179;0.634222;	7681	1.045	1.05	1.05287	1.04158
D:\test_move_folder\2022054_T3_Evosep_C1_E1_PRID_31_QID_17_b18-6h_Plate3_20_7183.d	2022054_T3_Evosep_C1_E1_PRID_31_QID_17_b18-6h_Plate3_20_7183	Q9R1P4	Q9R1P4	PSA1_MOUSE	Psma1	6479	4730.53	4430.32	6479	4730.53	4430.32	4430.32	IHQIEYAMEAVK	IHQIEYAMEAVK	IHQIEYAMEAVK2	2	0.000521512	0.00718521	0.00561404	0.00293255	0.00232019	0.00208768	0.00239808	0	1	357.627	237.734	291.136	3937.75	0.814404	5.04926	4.94318	5.11995	27.3467	5.05784	27.269	Proteasome subunit alpha type-1	0.00300677	0.00167785	0.539625	4837.06	1.80108	0.33609	1.43659	0.993676	1.52478	0.464773	206.002;1380.01;491.005;95.0009;217.002;224.002;56.0004;47.0004;355.004;290.003;62.0004;420.005;	206.002;402.702;156.147;25.4475;126.177;0;0;0;99.6678;0;0;199.921;	0.911631;0.294649;0.413736;0.205741;0.778423;0.596156;-0.423829;-0.261328;0.496433;0.486892;0.427905;0.678979;	7654	1.04708	1.05	1.05446	1.04244
D:\test_move_folder\2022054_T3_Evosep_C1_E1_PRID_31_QID_17_d20-w1_Plate4_15_7213.d	2022054_T3_Evosep_C1_E1_PRID_31_QID_17_d20-w1_Plate4_15_7213	Q9R1P4	Q9R1P4	PSA1_MOUSE	Psma1	1804.23	1524.06	1747.5	1804.23	1524.06	1747.5	1747.5	IHQIEYAMEAVK	IHQIEYAMEAVK	IHQIEYAMEAVK2	2	0.0029867	0.129448	0.00561404	0.00314465	0.00255754	0.00208768	0.00265252	0	1	150.001	135.002	145.236	5672.95	0.759322	5.06297	5.02762	5.09831	27.3467	5.09642	26.9655	Proteasome subunit alpha type-1	0.00300677	0.00167785	0.246682	5859.08	2.53046	0.409315	1.14953	0.895487	0.885602	0.271895	70.0008;352.004;499.005;122.001;117.001;118.001;596.007;55.0004;0;105.001;33.0004;149.001;	0;284.191;104.063;33.0003;117.001;22.1252;0;0;0;26.4377;0;0;	0.133631;0.848977;0.588098;0.608777;0.801784;0.218218;0.0894716;-0.534522;0;0.700235;0.133631;-0.883124;	7681	1.045	1.05	1.05432	1.03978
D:\test_move_folder\2022054_T3_Evosep_C1_E1_PRID_31_QID_17_B20-6h_Plate4_19_7217.d	2022054_T3_Evosep_C1_E1_PRID_31_QID_17_B20-6h_Plate4_19_7217	Q9R1P4	Q9R1P4	PSA1_MOUSE	Psma1	2860.51	2490.3	2809.38	2860.51	2490.3	2809.38	2809.38	IHQIEYAMEAVK	IHQIEYAMEAVK	IHQIEYAMEAVK2	2	0.000564334	0.0161666	0.00561404	0.00707547	0.00465116	0.00208768	0.00480769	0	1	234.127	211.487	243.795	4850.42	0.790479	5.06383	5.02847	5.09917	27.3467	5.0852	27.1596	Proteasome subunit alpha type-1	0.00300677	0.00167785	0.83032	4658.07	3.04645	0.428213	0.951529	0.985636	1.79008	0.336467	97.0008;501.006;125.001;127.001;153.001;136.002;54.0004;25.0002;0;489.005;28.0002;295.003;	97.0008;155.814;0;100.376;36.7503;0;0;0;0;0;21.0002;0;	0.801784;0.633803;0.133631;0.888327;0.493392;0.133631;-0.534522;-0.862582;0;-0.0345464;0.801784;0.200233;	7681	1.05	1.05	1.05334	1.04635
D:\test_move_folder\2022054_T3_Evosep_C1_E1_PRID_31_QID_17_a9-24h_Plate4_13_7211.d	2022054_T3_Evosep_C1_E1_PRID_31_QID_17_a9-24h_Plate4_13_7211	Q9R1P4	Q9R1P4	PSA1_MOUSE	Psma1	5887.01	4739.55	4890.02	5887.01	4739.55	4890.02	4890.02	IHQIEYAMEAVK	IHQIEYAMEAVK	IHQIEYAMEAVK2	2	7.1836e-06	7.1836e-06	0.00561404	0.00293255	0.00240964	0.00208768	0.00248139	0	1	400.004	313.392	364.62	6797.44	0.846481	5.06441	5.01142	5.11743	27.3467	5.08459	27.1231	Proteasome subunit alpha type-1	0.00300677	0.00167785	0.917395	7457.09	4.14517	0.47697	2.13496	0.999994	0.933043	0.46985	187.002;1516.02;1080.01;383.004;121.001;307.003;343.004;57.0004;186.002;735.007;81.0006;0;	187.002;1260.01;507.698;171.88;41.1217;307.003;126.168;0;89.6253;408.52;80.326;0;	0.968287;0.827348;0.766061;0.761218;0.648947;0.945812;0.631263;-0.537483;0.767732;0.558509;0.865477;0;	7681	1.04409	1.05	1.05375	1.03885
D:\test_move_folder\2022054_T3_Evosep_C1_E1_PRID_31_QID_17_a5-24h_Plate4_11_7209.d	2022054_T3_Evosep_C1_E1_PRID_31_QID_17_a5-24h_Plate4_11_7209	Q9R1P4	Q9R1P4	PSA1_MOUSE	Psma1	6158.49	5130.6	5592.1	6158.49	5130.6	5592.1	5592.1	IHQIEYAMEAVK	IHQIEYAMEAVK	IHQIEYAMEAVK2	2	0.000881316	0.0142151	0.00561404	0.0047619	0.00350877	0.00208768	0.00395257	0	1	416.141	341.215	405.447	4680.59	0.798225	5.04754	5.01219	5.10057	27.3467	5.0846	26.8907	Proteasome subunit alpha type-1	0.00300677	0.00167785	0.84964	4804.05	2.58584	0.56278	0.810439	0.987232	1.52151	0.199187	301.003;813.007;493.004;150.001;249.002;317.004;185.002;0;199.002;378.003;0;130.002;	301.003;278.425;36.1906;54.2861;60.8525;0;47.5176;0;40.1244;46.1901;0;0;	0.881082;0.544529;0.391597;0.520536;0.636101;0.191498;0.450489;0;0.306518;-0.173852;0;-0.26453;	7654	1.045	1.05	1.05475	1.04067
D:\test_move_folder\2022054_T3_Evosep_C1_E1_PRID_31_QID_17_D14-w5_Plate4_34_7231.d	2022054_T3_Evosep_C1_E1_PRID_31_QID_17_D14-w5_Plate4_34_7231	Q9R1P4	Q9R1P4	PSA1_MOUSE	Psma1	4132.59	3135.81	2292.16	4132.59	3135.81	2292.16	2292.16	IHQIEYAMEAVK	IHQIEYAMEAVK	IHQIEYAMEAVK2	2	0.00173461	0.0496549	0.00561404	0.00371747	0.00280899	0.00208768	0.00290698	0	1	97.2509	75.723	88.0814	4205.29	0.801784	5.08012	5.04474	5.11547	27.3467	5.10816	27.0224	Proteasome subunit alpha type-1	0.00300677	0.00167785	0.519833	4643.07	1.84637	0.54278	0.75762	0.957232	1.63987	0.679545	113.001;926.009;247.002;89.0008;11.0001;142.001;385.003;0;0;57.0004;47.0005;0;	0;313.252;185.251;89.0008;8.25008;37.8753;138.376;0;0;0;0;0;	0.133631;0.237925;0.801784;0.801784;0.801784;0.596294;0.698835;0;0;-0.534522;-0.0510273;0;	7708	1.05	1.05	1.05533	1.04372
D:\test_move_folder\2022054_T3_Evosep_C1_E1_PRID_31_QID_17_D4-w5_Plate4_33_7230.d	2022054_T3_Evosep_C1_E1_PRID_31_QID_17_D4-w5_Plate4_33_7230	Q9R1P4	Q9R1P4	PSA1_MOUSE	Psma1	3087.7	2613.52	1920.88	3087.7	2613.52	1920.88	1920.88	IHQIEYAMEAVK	IHQIEYAMEAVK	IHQIEYAMEAVK2	2	0.00145815	0.0252871	0.00561404	0.00498753	0.00395257	0.00208768	0.00407332	0	1	75.0007	66.7886	73.7276	3453.4	0.656153	5.09711	5.06175	5.13246	27.3467	5.11973	26.9962	Proteasome subunit alpha type-1	0.00300677	0.00167785	0.567308	3513.04	2.44892	0.456782	1.04255	0.977757	1.5037	0.37869	119.001;402.004;206.002;52.0004;51.0004;119.001;0;0;0;335.003;26.0002;154.001;	24.0003;83.8134;154.501;0;51.0004;18.3752;0;0;0;96.0012;0;120.939;	0.346688;0.104723;0.801784;0.133631;0.801784;0.0250295;0;0;0;-0.228143;0.133631;0.843764;	7735	1.05	1.05	1.05669	1.04316
D:\test_move_folder\2022054_T3_Evosep_C1_E1_PRID_31_QID_17_B32-6_Plate4_32_7229.d	2022054_T3_Evosep_C1_E1_PRID_31_QID_17_B32-6_Plate4_32_7229	Q9R1P4	Q9R1P4	PSA1_MOUSE	Psma1	4841.47	3971.3	4214.07	4841.47	3971.3	4214.07	4214.07	IHQIEYAMEAVK	IHQIEYAMEAVK	IHQIEYAMEAVK2	2	0.0032688	0.0866052	0.00561404	0.00343643	0.00260417	0.00208768	0.00269542	0	1	328.18	239.645	287.027	2343.08	0.790194	5.10127	5.04823	5.17194	27.3467	5.12382	27.1103	Proteasome subunit alpha type-1	0.00300677	0.00167785	0.117204	2679.03	1.29704	0.667628	0	0.928357	1.29647	0.215716	125.001;340.003;292.002;158.001;195.001;154.001;239.002;0;59.0004;337.003;71.0006;30.0002;	98.4452;49.954;45.8173;34.7339;195.001;0;59.637;0;0;0;60.5174;0;	0.809409;0.031123;0.105897;0.270478;0.873065;-0.0969037;0.452506;0;-0.232876;-0.170625;0.86197;-0.198215;	7735	1.04864	1.05	1.05412	1.04444
D:\test_move_folder\2022054_T3_Evosep_C1_E1_PRID_31_QID_17_A26-12_Plate4_31_7228.d	2022054_T3_Evosep_C1_E1_PRID_31_QID_17_A26-12_Plate4_31_7228	Q9R1P4	Q9R1P4	PSA1_MOUSE	Psma1	2003.58	1813.93	2592.09	2003.58	1813.93	2592.09	2592.09	IHQIEYAMEAVK	IHQIEYAMEAVK	IHQIEYAMEAVK2	2	0.00064704	0.0216316	0.00561404	0.0056338	0.00456621	0.00208768	0.00468384	0	1	299.503	294.802	282.858	6816.94	0.811819	5.08167	5.04631	5.11702	27.3467	5.10475	27.0321	Proteasome subunit alpha type-1	0.00300677	0.00167785	0.715656	7218.09	2.55198	0.335338	1.1118	0.980994	0.721095	0.31027	282.003;145.002;348.004;94.0008;102.001;0;0;93.0008;83.0006;77.0008;0;229.002;	205.502;6.75006;281.128;94.0008;0;0;0;69.7506;72.2818;57.7506;0;139.502;	0.816409;-0.216006;0.844812;0.801784;-0.156005;0;0;0.801784;0.872448;0.801784;0;0.698685;	7708	1.055	1.05	1.05805	1.04712
D:\test_move_folder\2022054_T3_Evosep_C1_E1_PRID_31_QID_17_c41-w1_Plate4_29_7226.d	2022054_T3_Evosep_C1_E1_PRID_31_QID_17_c41-w1_Plate4_29_7226	Q9R1P4	Q9R1P4	PSA1_MOUSE	Psma1	2441.58	1892.86	2609.01	2441.58	1892.86	2609.01	2609.01	IHQIEYAMEAVK	IHQIEYAMEAVK	IHQIEYAMEAVK2	2	0.000648929	0.0202362	0.00561404	0.00607903	0.00301205	0.00208768	0.00309598	0	1	335.002	279.208	295.447	7433.84	0.960688	5.08079	5.02776	5.13382	27.3467	5.09937	27.0547	Proteasome subunit alpha type-1	0.00300677	0.00167785	0.846634	8429.1	2.28979	0.322099	0.878398	0.982114	1.21802	0.541849	283.002;870.007;426.004;52.0004;70.0008;12.0001;164.002;124.001;64.0008;320.004;0;358.003;	283.002;345.075;0;52.0004;0;0;0;115.62;0;185.333;0;327.968;	0.96971;0.534572;0.464359;0.911585;-0.639621;0.0436013;0.0379506;0.863146;-0.392794;0.297543;0;0.845651;	7708	1.05	1.05	1.05746	1.04138
D:\test_move_folder\2022054_T3_Evosep_C1_E1_PRID_31_QID_17_c33-w1_Plate4_28_7225.d	2022054_T3_Evosep_C1_E1_PRID_31_QID_17_c33-w1_Plate4_28_7225	Q9R1P4	Q9R1P4	PSA1_MOUSE	Psma1	1454.43	1314.81	3541.95	1454.43	1314.81	3541.95	3541.95	IHQIEYAMEAVK	IHQIEYAMEAVK	IHQIEYAMEAVK2	2	0.00723066	0.250089	0.00561404	0.00282486	0.00227273	0.00208768	0.00235294	0	1	193.673	171.253	183.566	6739.06	0.771016	5.08251	5.02951	5.13555	27.3467	5.11707	26.7502	Proteasome subunit alpha type-1	0.00300677	0.00167785	0.0978195	7110.1	1.28749	0.34313	0.760432	0.815911	0.9277	0.325298	156.001;705.007;324.004;23.0002;282.003;49.0004;0;29.0002;28.0002;307.003;0;162.001;	156.001;311.432;73.8152;0;37.6712;0;0;0;0;26.946;0;151.266;	0.965731;0.57662;0.29318;0.261735;-0.0353257;-0.220902;0;-0.272446;0.364823;-0.261513;0;0.808528;	7708	1.045	1.05	1.05624	1.03822
D:\test_move_folder\2022054_T3_Evosep_C1_E1_PRID_31_QID_17_b15-72h_Plate4_27_7224.d	2022054_T3_Evosep_C1_E1_PRID_31_QID_17_b15-72h_Plate4_27_7224	Q9R1P4	Q9R1P4	PSA1_MOUSE	Psma1	2112.57	1554.52	2091.23	2112.57	1554.52	2091.23	2091.23	IHQIEYAMEAVK	IHQIEYAMEAVK	IHQIEYAMEAVK2	2	0.00224404	0.0506692	0.00561404	0.00294118	0.00230947	0.00208768	0.00239234	0	1	786.799	598.906	676.833	7659.63	0.811577	5.0829	4.95914	5.1182	27.3467	5.09721	27.2046	Proteasome subunit alpha type-1	0.00300677	0.00167785	0.918172	8904.11	2.24168	0.511578	1.07698	0.956143	1.48012	0.457094	275.003;1050.01;258.003;300.003;526.004;150.001;343.003;90.0008;140.001;627.006;25.0002;220.002;	0;283.029;0;260.794;526.004;28.0844;139.027;18.8624;116.337;0;8.32818;24.844;	0.513302;0.0179142;0.241403;0.810952;0.811887;0.331784;0.264955;0.39567;0.833932;-0.138075;0.701782;-0.0101359;	7708	1.05	1.05	1.0562	1.0426
D:\test_move_folder\2022054_T3_Evosep_C1_E1_PRID_31_QID_17_B25-72h_Plate4_25_7223.d	2022054_T3_Evosep_C1_E1_PRID_31_QID_17_B25-72h_Plate4_25_7223	Q9R1P4	Q9R1P4	PSA1_MOUSE	Psma1	3293.3	2491.06	1885.03	3293.3	2491.06	1885.03	1885.03	IHQIEYAMEAVK	IHQIEYAMEAVK	IHQIEYAMEAVK2	2	0.000310174	0.0049945	0.00561404	0.00239808	0.00185874	0.00208768	0.00194175	0	1	90.9371	69.0138	82.228	6567.51	0.719598	5.08161	5.01089	5.11695	27.3467	5.08955	27.3302	Proteasome subunit alpha type-1	0.00300677	0.00167785	0.848336	7263.1	2.52492	0.0533375	1.0311	0.995454	1.16584	0.346757	125.001;921.01;204.002;221.002;129.001;103.001;298.003;55.0004;143.001;362.004;24.0002;87.001;	0;921.01;0;90.9371;0;103.001;48.3754;0;0;0;0;0;	0.532829;0.873805;0.288325;0.719598;0.55841;0.650828;-0.0506292;-0.0652495;0.164557;0.322341;0.410528;0.397614;	7708	1.055	1.05	1.05531	1.04855
D:\test_move_folder\2022054_T3_Evosep_C1_E1_PRID_31_QID_17_b15-6h_Plate4_21_7219.d	2022054_T3_Evosep_C1_E1_PRID_31_QID_17_b15-6h_Plate4_21_7219	Q9R1P4	Q9R1P4	PSA1_MOUSE	Psma1	3218.82	2696.81	3888.69	3218.82	2696.81	3888.69	3888.69	IHQIEYAMEAVK	IHQIEYAMEAVK	IHQIEYAMEAVK2	2	0.00135428	0.0431615	0.00561404	0.00258398	0.00212314	0.00208768	0.00219298	0	1	225.372	210.023	223.039	2329.66	0.853946	5.06435	5.02896	5.09965	27.3467	5.09159	26.9279	Proteasome subunit alpha type-1	0.00300677	0.00167785	0.291264	2354.03	1.74461	0.536146	0.768218	0.962951	0.320294	0.367731	271.002;558.005;216.002;45.0004;165.002;14.0001;123.001;0;32.0004;162.002;11.0001;279.003;	225.372;192.85;216.002;0;0;0;0;0;12.1328;47.1929;4.17065;15.6715;	0.853946;0.780972;0.81486;-0.518724;-0.137406;0.173763;0.103232;0;0.79572;0.741316;0.79572;-0.317358;	7681	1.045	1.05	1.05438	1.04041
D:\test_move_folder\2022054_T3_Evosep_C1_E1_PRID_31_QID_17_a3-12h_Plate4_23_7221.d	2022054_T3_Evosep_C1_E1_PRID_31_QID_17_a3-12h_Plate4_23_7221	Q9R1P4	Q9R1P4	PSA1_MOUSE	Psma1	6731.82	5433.17	5059.08	6731.82	5433.17	5059.08	5059.08	IHQIEYAMEAVK	IHQIEYAMEAVK	IHQIEYAMEAVK2	2	0.0014497	0.0119295	0.00561404	0.00303951	0.00231481	0.00208768	0.00239234	0	1	445.002	365.177	427.304	6263.66	0.881947	5.06143	5.00838	5.13214	27.3467	5.08308	27.1097	Proteasome subunit alpha type-1	0.00300677	0.00167785	0.666758	6523.09	2.3791	0.423606	0.104296	0.989277	1.15996	0.132952	327.003;765.009;534.005;89.0009;166.001;60.0004;832.008;188.002;97.0007;654.006;0;304.003;	308.715;644.13;0;89.0009;47.2861;0;207.125;83.3755;0;198.198;0;0;	0.928984;0.903469;0.00352398;0.906957;0.527789;0.573333;0.54945;0.717182;0.49363;0.241942;0;0.244876;	7681	1.04091	1.05	1.05315	1.03359
D:\test_move_folder\2022054_T3_Evosep_C1_E1_PRID_31_QID_17_a38-12h_Plate4_22_7220.d	2022054_T3_Evosep_C1_E1_PRID_31_QID_17_a38-12h_Plate4_22_7220	Q9R1P4	Q9R1P4	PSA1_MOUSE	Psma1	5179.95	4599.05	4345.95	5179.95	4599.05	4345.95	4345.95	IHQIEYAMEAVK	IHQIEYAMEAVK	IHQIEYAMEAVK2	2	0.000633112	0.00502284	0.00561404	0.00359712	0.00273224	0.00208768	0.00280112	0	1	256.164	226.959	263.189	5276.93	0.69944	5.04634	4.99329	5.08166	27.3467	5.07157	27.0235	Proteasome subunit alpha type-1	0.00300677	0.00167785	0.557382	5136.08	2.29656	0.567918	1.44806	0.995519	1.31974	0.420459	219.002;774.006;379.004;107.001;275.002;0;224.002;0;64.0008;58.0004;0;125.001;	107.051;375.425;379.004;41.6853;107.428;0;0;0;22.892;0;0;25.0381;	0.710483;0.412661;0.908602;0.666337;0.701281;0;0.282414;0;0.705078;-0.239125;0;0.296951;	7654	1.04364	1.05	1.05398	1.03919
D:\test_move_folder\2022053_T3_Evosep_C1_E1_PRID_31_QID_17_d35-w1_Plate1_11_7085.d	2022053_T3_Evosep_C1_E1_PRID_31_QID_17_d35-w1_Plate1_11_7085	Q61838	Q61838	PZP_MOUSE	Pzp	1764160	1054220	1176480	1764160	1054220	1176480	1176480	IHYLLNEDIMK	IHYLLNEDIMK	IHYLLNEDIMK2	2	6.57047e-05	6.57047e-05	2.10666e-05	0.00347222	0.00280112	0.00208768	0.00289017	0	1	440054	332130	403402	573760	0.983104	6.27173	6.20093	6.32474	45.9142	6.27915	45.8093	Pregnancy zone protein	7.20881e-06	0.00167785	0.99616	625891	6.58189	0.605328	4.90639	0.99994	1.38958	0.026235	197913;236337;148253;98842.1;77401.7;55463.6;43309.3;44980.3;23723.3;20305.2;23899.2;16239.1;	197913;236337;148253;98842.1;77401.7;55463.6;43309.3;44980.3;23723.3;20305.2;23899.2;16239.1;	0.957659;0.987573;0.975424;0.968365;0.978152;0.984591;0.989142;0.981385;0.971651;0.971297;0.991172;0.980416;	9544	1.02545	1.03417	1.03302	1.02651
D:\test_move_folder\2022053_T3_Evosep_C1_E1_PRID_31_QID_17_d36-w1_1_Plate1_10_7084.d	2022053_T3_Evosep_C1_E1_PRID_31_QID_17_d36-w1_1_Plate1_10_7084	Q61838	Q61838	PZP_MOUSE	Pzp	1781930	1267400	1225800	1781930	1267400	1225800	1225800	IHYLLNEDIMK	IHYLLNEDIMK	IHYLLNEDIMK2	2	2.44045e-05	2.44045e-05	2.10666e-05	0.00359712	0.00288184	0.00208768	0.00299401	0	1	469155	366461	473045	665508	0.982019	6.26972	6.21671	6.34043	45.9142	6.28394	45.8105	Pregnancy zone protein	7.20881e-06	0.00167785	0.99672	660034	6.65701	0.656941	4.90119	0.999978	0.55638	0.0949935	217498;248739;158906;111437;82485.7;61508.6;45716.5;50486.5;27512.2;22108.2;25641.2;19212.2;	217498;248739;158906;111437;82485.7;61508.6;45716.5;50486.5;27512.2;22108.2;25641.2;19180.7;	0.975134;0.981945;0.982842;0.977901;0.983025;0.980192;0.980486;0.985883;0.98501;0.971741;0.978631;0.978389;	9544	1.02917	1.03417	1.0332	1.02968
D:\test_move_folder\2022053_T3_Evosep_C1_E1_PRID_31_QID_17_b22-6h_Plate1_1_7075.d	2022053_T3_Evosep_C1_E1_PRID_31_QID_17_b22-6h_Plate1_1_7075	Q61838	Q61838	PZP_MOUSE	Pzp	1387750	1332930	1285460	1387750	1332930	1285460	1285460	IHYLLNEDIMK	IHYLLNEDIMK	IHYLLNEDIMK2	2	1.39874e-05	1.39874e-05	2.10666e-05	0.00248139	0.00204918	0.00208768	0.00209644	0	1	411368	333657	342204	515089	0.984442	6.20453	6.15151	6.27523	45.9142	6.20594	45.8862	Pregnancy zone protein	7.20881e-06	0.00167785	0.99505	619196	6.59449	0.79866	4.84509	0.999987	1.81913	0.00323585	186060;225570;136689;96465.9;72767.6;49108.5;39059.4;44698.5;25225.2;18369.2;21725.2;15002.1;	186060;225570;136689;96465.9;72767.6;49108.5;39059.4;44698.5;25225.2;18369.2;21725.2;14895.5;	0.953851;0.98729;0.981112;0.975548;0.978157;0.98063;0.962075;0.980774;0.981429;0.947238;0.976682;0.977933;	9436	1.01417	1.03417	1.02037	1.02806
D:\test_move_folder\2022053_T3_Evosep_C1_E1_PRID_31_QID_17_b23-6h_Plate1_2_7076.d	2022053_T3_Evosep_C1_E1_PRID_31_QID_17_b23-6h_Plate1_2_7076	Q61838	Q61838	PZP_MOUSE	Pzp	2039070	1478410	1447630	2039070	1478410	1447630	1447630	IHYLLNEDIMK	IHYLLNEDIMK	IHYLLNEDIMK2	2	4.9923e-06	4.9923e-06	2.10666e-05	0.00260417	0.00212314	0.00208768	0.00217391	0	1	441203	335302	384369	572019	0.974256	6.32184	6.26884	6.39257	45.9142	6.31869	45.931	Pregnancy zone protein	7.20881e-06	0.00167785	0.996164	656601	6.51428	0.862278	4.859	0.999996	1.70198	0.108738	208539;231754;153703;102234;78867.6;55766.6;41832.4;47063.4;27018.3;20437.2;24051.2;16905.2;	208539;231754;153703;102234;78867.6;55745.8;41832.4;47052.5;27018.3;20437.2;23962.4;16831.3;	0.950693;0.976806;0.966294;0.969124;0.975552;0.985604;0.967483;0.979203;0.975907;0.966024;0.966857;0.983965;	9625	1.015	1.03417	1.01762	1.02938
D:\test_move_folder\2022053_T3_Evosep_C1_E1_PRID_31_QID_17_b11- 6h_Plate1_3_7077.d	2022053_T3_Evosep_C1_E1_PRID_31_QID_17_b11- 6h_Plate1_3_7077	Q61838	Q61838	PZP_MOUSE	Pzp	1850590	1497830	1437030	1850590	1497830	1437030	1437030	IHYLLNEDIMK	IHYLLNEDIMK	IHYLLNEDIMK2	2	1.74354e-05	1.74354e-05	2.10666e-05	0.0026178	0.0021692	0.00208768	0.00223214	0	1	434897	396997	445260	639379	0.9865	6.30214	6.24911	6.37284	45.9142	6.30286	45.8931	Pregnancy zone protein	7.20881e-06	0.00167785	0.994363	624499	6.63391	0.792271	4.90954	0.999984	0.567	0.151183	202559;234749;146636;102780;74976.6;53575.5;43250.4;48117.5;23774.2;20301.2;24062.2;17061.2;	202559;234749;146610;102780;74976.6;53538.1;43250.4;48117.5;23774.2;20301.2;24017.5;16994.3;	0.958916;0.989811;0.980855;0.979227;0.979254;0.98744;0.983195;0.987619;0.983202;0.9679;0.992452;0.99088;	9598	1.01458	1.03417	1.01866	1.0285
D:\test_move_folder\2022053_T3_Evosep_C1_E1_PRID_31_QID_17_ a13- 12h_Plate1_4_7078.d	2022053_T3_Evosep_C1_E1_PRID_31_QID_17_ a13- 12h_Plate1_4_7078	Q61838	Q61838	PZP_MOUSE	Pzp	1853120	1485210	1431140	1853120	1485210	1431140	1431140	IHYLLNEDIMK	IHYLLNEDIMK	IHYLLNEDIMK2	2	4.71075e-05	4.71075e-05	2.10666e-05	0.00346021	0.00257732	0.00208768	0.00265252	0	1	407797	382140	449740	639832	0.973687	6.32216	6.26917	6.37519	45.9142	6.31894	46.0719	Pregnancy zone protein	7.20881e-06	0.00167785	0.99582	580161	6.41174	0.676164	4.84585	0.999958	0.531905	0.0744282	191977;218789;139835;94691;74759.6;49172.5;41725.4;45102.3;23854.2;18983.1;22008.2;15415.1;	191977;218789;139835;94691;74759.6;49172.5;41725.4;45102.3;23854.2;18983.1;21964.5;15415.1;	0.953913;0.977469;0.966374;0.958976;0.965188;0.977654;0.968911;0.979076;0.966986;0.952327;0.975777;0.976472;	9625	1.015	1.03417	1.01786	1.02869
D:\test_move_folder\2022053_T3_Evosep_C1_E1_PRID_31_QID_17_a85-12h_Plate1_5_7079.d	2022053_T3_Evosep_C1_E1_PRID_31_QID_17_a85-12h_Plate1_5_7079	Q61838	Q61838	PZP_MOUSE	Pzp	2000250	1589700	1506440	2000250	1589700	1506440	1506440	IHYLLNEDIMK	IHYLLNEDIMK	IHYLLNEDIMK2	2	0.00024552	0.00024552	2.10666e-05	0.00361011	0.0027027	0.00208768	0.00280112	0	1	452313	358744	435614	592258	0.980633	6.28726	6.23424	6.35797	45.9142	6.2878	45.9117	Pregnancy zone protein	7.20881e-06	0.00167785	0.994002	614962	6.56736	0.66793	4.86195	0.999781	2.71115	0.0125398	202406;244802;148946;106755;79732.6;58568.6;41959.4;46166.4;26700.3;19942.2;24356.2;16608.2;	202406;244802;148946;106755;79732.6;58564.6;41959.4;46166.4;26700.3;19942.2;24239.8;16557.7;	0.95234;0.984984;0.971819;0.970963;0.980209;0.98486;0.957493;0.983645;0.983687;0.957026;0.98716;0.973076;	9571	1.02458	1.03417	1.02879	1.02868
D:\test_move_folder\2022053_T3_Evosep_C1_E1_PRID_31_QID_17_a81-12h_Plate1_6_7080.d	2022053_T3_Evosep_C1_E1_PRID_31_QID_17_a81-12h_Plate1_6_7080	Q61838	Q61838	PZP_MOUSE	Pzp	1556510	1397770	1402860	1556510	1397770	1402860	1402860	IHYLLNEDIMK	IHYLLNEDIMK	IHYLLNEDIMK2	2	0.000296912	0.00156701	2.10666e-05	0.00318471	0.00240385	0.00208768	0.00246305	0	1	428481	287870	372777	522081	0.977078	6.32391	6.27089	6.37692	45.9142	6.32716	45.8949	Pregnancy zone protein	7.20881e-06	0.00167785	0.993975	600096	6.54597	0.761399	4.84338	0.9986	0.516968	0.112485	204933;228888;145118;100409;75469.6;54475.5;41370.4;45444.5;25692.2;20326.2;23951.2;16465.2;	204933;228888;145118;100409;75469.6;54475.5;41370.4;45444.5;25692.2;20326.2;23951.2;16465.2;	0.953995;0.986394;0.959498;0.976184;0.97927;0.98477;0.968207;0.98345;0.969208;0.932621;0.973337;0.974036;	9625	1.02417	1.03417	1.02938	1.02822
D:\test_move_folder\2022053_T3_Evosep_C1_E1_PRID_31_QID_17_a85-24h_Plate1_7_7081.d	2022053_T3_Evosep_C1_E1_PRID_31_QID_17_a85-24h_Plate1_7_7081	Q61838	Q61838	PZP_MOUSE	Pzp	1920850	1434840	1362890	1920850	1434840	1362890	1362890	IHYLLNEDIMK	IHYLLNEDIMK	IHYLLNEDIMK2	2	2.07317e-05	2.07317e-05	2.10666e-05	0.00234192	0.00177305	0.00208768	0.00184502	0	1	419871	294534	374373	518544	0.982957	6.30596	6.25292	6.35896	45.9142	6.30869	45.9218	Pregnancy zone protein	7.20881e-06	0.00167785	0.995655	581563	6.63883	0.68536	4.88835	0.999982	1.54012	0.00351816	195129;226840;139584;98739.9;78167.7;53446.5;41124.5;43505.5;22887.2;18702.2;22643.2;16148.1;	195129;226840;139584;98739.9;78167.7;53446.5;41124.4;43505.5;22887.2;18702.2;22643.2;16148.1;	0.968437;0.98543;0.977829;0.979352;0.98199;0.985853;0.971454;0.982748;0.961407;0.970646;0.98535;0.97742;	9598	1.02458	1.03417	1.0292	1.02875
D:\test_move_folder\2022053_T3_Evosep_C1_E1_PRID_31_QID_17_a17- 24h_Plate1_8_7082.d	2022053_T3_Evosep_C1_E1_PRID_31_QID_17_a17- 24h_Plate1_8_7082	Q61838	Q61838	PZP_MOUSE	Pzp	1931460	1436230	1376200	1931460	1436230	1376200	1376200	IHYLLNEDIMK	IHYLLNEDIMK	IHYLLNEDIMK2	2	8.30714e-05	8.30714e-05	2.10666e-05	0.00310559	0.0025	0.00208768	0.00259067	0	1	454158	315514	410729	608143	0.974446	6.27195	6.21894	6.34267	45.9142	6.27897	45.8425	Pregnancy zone protein	7.20881e-06	0.00167785	0.995831	672446	6.52597	0.5474	4.85555	0.999925	1.47474	0.00690158	213073;240570;155512;110988;82426.6;58076.6;44653.3;45042.3;27744.3;21814.2;23356.2;17110.2;	213073;240570;155512;110988;82426.6;58076.6;44653.3;45042.3;27744.3;21814.2;23356.2;17110.2;	0.96206;0.977831;0.969961;0.969283;0.980609;0.972432;0.959952;0.981378;0.966952;0.95933;0.986895;0.971192;	9544	1.025	1.03417	1.0297	1.02843
D:\test_move_folder\2022053_T3_Evosep_C1_E1_PRID_31_QID_17_a13- 24h_Plate1_9_7083.d	2022053_T3_Evosep_C1_E1_PRID_31_QID_17_a13- 24h_Plate1_9_7083	Q61838	Q61838	PZP_MOUSE	Pzp	2059120	1554450	1330220	2059120	1554450	1330220	1330220	IHYLLNEDIMK	IHYLLNEDIMK	IHYLLNEDIMK2	2	6.4461e-05	6.4461e-05	2.10666e-05	0.00289017	0.00230415	0.00208768	0.00238095	0	1	439194	294873	390252	554223	0.983702	6.27113	6.21809	6.34183	45.9142	6.28214	45.8248	Pregnancy zone protein	7.20881e-06	0.00167785	0.993289	623729	6.65929	0.603971	4.89403	0.999943	1.22593	0.00994696	204677;235287;148349;105350;80574.7;55557.5;43089.4;48200.5;25380.2;19960.2;24434.2;17487.1;	204677;235287;148349;105350;80574.7;55557.5;43089.4;48200.5;25380.2;19960.2;24434.2;17487.1;	0.969209;0.985886;0.980241;0.982493;0.980578;0.98369;0.983561;0.978008;0.972312;0.964346;0.984412;0.973333;	9544	1.025	1.03417	1.03176	1.02687
D:\test_move_folder\2022053_T3_Evosep_C1_E1_PRID_31_QID_17_d19-w1_Plate2_10_7127.d	2022053_T3_Evosep_C1_E1_PRID_31_QID_17_d19-w1_Plate2_10_7127	Q61838	Q61838	PZP_MOUSE	Pzp	2050400	1440570	1474040	2050400	1440570	1474040	1474040	IHYLLNEDIMK	IHYLLNEDIMK	IHYLLNEDIMK2	2	3.93514e-07	3.93514e-07	2.10666e-05	0.00248756	0.0022831	0.00208768	0.00235294	0	1	465191	450319	515797	731766	0.988381	6.28552	6.23248	6.35619	45.9142	6.30272	45.5829	Pregnancy zone protein	7.20881e-06	0.00167785	0.996267	659971	6.65448	0.618905	4.90025	1	1.1785	0.030321	211246;243847;161990;111078;83729.7;59370.6;44935.4;49368.5;25001.3;21297.2;25297.2;17758.2;	211246;243847;161990;111078;83729.7;59353.6;44896.3;49368.5;25001.3;21297.2;25241.1;17758.2;	0.960686;0.991908;0.983449;0.97317;0.981939;0.987351;0.969945;0.985586;0.97738;0.968068;0.986787;0.974179;	9544	1.03455	1.03417	1.03523	1.03312
D:\test_move_folder\2022053_T3_Evosep_C1_E1_PRID_31_QID_17_d36-w1_2_Plate2_11_7128.d	2022053_T3_Evosep_C1_E1_PRID_31_QID_17_d36-w1_2_Plate2_11_7128	Q61838	Q61838	PZP_MOUSE	Pzp	1752460	1125750	1165990	1752460	1125750	1165990	1165990	IHYLLNEDIMK	IHYLLNEDIMK	IHYLLNEDIMK2	2	2.14218e-05	2.14218e-05	2.10666e-05	0.0031746	0.0025641	0.00208768	0.00266667	0	1	429780	359690	437065	615247	0.984228	6.2816	6.22853	6.35229	45.9142	6.29339	45.6508	Pregnancy zone protein	7.20881e-06	0.00167785	0.994482	604992	6.66811	0.584764	4.8867	0.999981	0.346403	0.232199	190673;228370;147394;100140;76070.7;54015.5;43597.4;43846.4;26702.2;21155.2;24155.2;16479.1;	190673;228370;147394;100140;76070.7;54015.5;43597.4;43846.4;26702.2;21155.2;24155.2;16479.1;	0.977392;0.984567;0.982522;0.977332;0.983289;0.987454;0.981507;0.981599;0.974441;0.963782;0.978752;0.983759;	9544	1.03	1.03417	1.03552	1.02798
D:\test_move_folder\2022053_T3_Evosep_C1_E1_PRID_31_QID_17_a7-24h_Plate1_13_7087.d	2022053_T3_Evosep_C1_E1_PRID_31_QID_17_a7-24h_Plate1_13_7087	Q61838	Q61838	PZP_MOUSE	Pzp	1417500	1312090	1159740	1417500	1312090	1159740	1159740	IHYLLNEDIMK	IHYLLNEDIMK	IHYLLNEDIMK2	2	0.000320205	0.00146238	2.10666e-05	0.00319489	0.00243902	0.00208768	0.00250627	0	1	345733	305204	333818	459433	0.978042	6.27193	6.21893	6.32498	45.9142	6.29012	45.6755	Pregnancy zone protein	7.20881e-06	0.00167785	0.993827	475832	6.5518	0.543949	4.86094	0.998685	1.50141	0.0166853	144400;186301;116161;81175.8;61501.6;43271.5;32843.3;37417.3;18989.1;14644.1;19651.2;13374.1;	144400;186301;116161;81175.8;61501.6;43271.5;32843.3;37417.3;18989.1;14644.1;19651.2;13374.1;	0.96541;0.97972;0.974839;0.969256;0.977202;0.979416;0.972016;0.982315;0.966425;0.956136;0.98047;0.980828;	9544	1.03	1.03417	1.03415	1.02949
D:\test_move_folder\2022053_T3_Evosep_C1_E1_PRID_31_QID_17_b5- 72h_Plate1_15_7089.d	2022053_T3_Evosep_C1_E1_PRID_31_QID_17_b5- 72h_Plate1_15_7089	Q61838	Q61838	PZP_MOUSE	Pzp	2149550	1765300	1551490	2149550	1765300	1551490	1551490	IHYLLNEDIMK	IHYLLNEDIMK	IHYLLNEDIMK2	2	5.69839e-05	5.69839e-05	2.10666e-05	0.00238663	0.0018797	0.00208768	0.00196078	0	1	456322	288001	377388	550483	0.974796	6.27095	6.21787	6.34164	45.9142	6.28837	45.7682	Pregnancy zone protein	7.20881e-06	0.00167785	0.995018	665622	6.53903	0.748988	4.8718	0.999949	1.22096	0.0281218	223662;243682;154152;109618;84341.7;58487.5;46967.5;50272.5;27539.3;22262.2;25318.2;19276.2;	223662;243682;154152;109618;84341.7;58487.5;46967.5;50272.5;27539.3;22262.2;25312.4;19276.2;	0.958555;0.977603;0.969414;0.966374;0.979063;0.977288;0.96489;0.9744;0.972434;0.973154;0.981195;0.972697;	9544	1.025	1.03417	1.03108	1.02714
D:\test_move_folder\2022053_T3_Evosep_C1_E1_PRID_31_QID_17_b16-72h_Plate1_16_7090.d	2022053_T3_Evosep_C1_E1_PRID_31_QID_17_b16-72h_Plate1_16_7090	Q61838	Q61838	PZP_MOUSE	Pzp	2040150	1426280	1411250	2040150	1426280	1411250	1411250	IHYLLNEDIMK	IHYLLNEDIMK	IHYLLNEDIMK2	2	4.96298e-05	4.96298e-05	2.10666e-05	0.0027933	0.00226244	0.00208768	0.00234742	0	1	474342	314300	405533	570654	0.981393	6.25264	6.19964	6.32335	45.9142	6.27151	45.7278	Pregnancy zone protein	7.20881e-06	0.00167785	0.99632	667481	6.65094	0.684028	4.90127	0.999955	0.517139	0.0662735	224807;257851;157333;113702;86529.7;59158.5;46319.5;52194.5;26460.2;22428.2;24544.2;18926.2;	224807;257851;157333;113702;86529.7;59158.5;46319.5;52194.5;26460.2;22428.2;24544.2;18926.2;	0.972307;0.981511;0.980304;0.97992;0.978773;0.98378;0.979134;0.978646;0.965771;0.979234;0.974536;0.964953;	9517	1.02958	1.03417	1.03392	1.0297
D:\test_move_folder\2022053_T3_Evosep_C1_E1_PRID_31_QID_17_b30-72h_Plate1_17_7091.d	2022053_T3_Evosep_C1_E1_PRID_31_QID_17_b30-72h_Plate1_17_7091	Q61838	Q61838	PZP_MOUSE	Pzp	2003910	1326840	1360500	2003910	1326840	1360500	1360500	IHYLLNEDIMK	IHYLLNEDIMK	IHYLLNEDIMK2	2	9.6913e-06	9.6913e-06	2.10666e-05	0.00289855	0.00196464	0.00208768	0.00205339	0	1	468244	320014	435690	631917	0.977685	6.28906	6.21838	6.34211	45.9142	6.29412	45.8481	Pregnancy zone protein	7.20881e-06	0.00167785	0.997972	679134	6.58063	0.682934	4.88486	0.999991	0.338942	0.101881	220211;249467;161314;107691;82283.7;57462.6;45817.4;50126.5;26998.3;22753.3;26194.2;14199.1;	220211;249467;161314;107691;82283.7;57462.6;45817.4;50058.4;26945.6;22753.3;26148.8;14107.5;	0.957145;0.980282;0.972854;0.970325;0.981086;0.97997;0.972923;0.988168;0.976782;0.969109;0.990355;0.885787;	9571	1.02545	1.03417	1.03343	1.02602
D:\test_move_folder\2022053_T3_Evosep_C1_E1_PRID_31_QID_17_b6-72h_Plate1_18_7092.d	2022053_T3_Evosep_C1_E1_PRID_31_QID_17_b6-72h_Plate1_18_7092	Q61838	Q61838	PZP_MOUSE	Pzp	2130410	1733060	1530400	2130410	1733060	1530400	1530400	IHYLLNEDIMK	IHYLLNEDIMK	IHYLLNEDIMK2	2	0.00035868	0.000575831	2.10666e-05	0.00284091	0.0022831	0.00208768	0.00236407	0	1	463508	306058	397369	583487	0.98369	6.25326	6.20024	6.324	45.9142	6.27239	45.603	Pregnancy zone protein	7.20881e-06	0.00167785	0.993626	680603	6.65811	0.687754	4.90471	0.999483	0.383995	0.0330656	218934;248907;154900;112868;86524.7;59700.5;45216.5;50343.5;29464.3;24264.2;26476.3;18851.2;	218934;248907;154900;112868;86524.7;59700.5;45216.5;50343.5;29464.3;24264.2;26332.4;18851.2;	0.97125;0.985738;0.981661;0.979368;0.977471;0.980419;0.973721;0.979972;0.975832;0.978478;0.983143;0.984936;	9517	1.025	1.03417	1.03147	1.02701
D:\test_move_folder\2022053_T3_Evosep_C1_E1_PRID_31_QID_17_c6-w1_Plate1_19_7093.d	2022053_T3_Evosep_C1_E1_PRID_31_QID_17_c6-w1_Plate1_19_7093	Q61838	Q61838	PZP_MOUSE	Pzp	1734230	1470030	1404430	1734230	1470030	1404430	1404430	IHYLLNEDIMK	IHYLLNEDIMK	IHYLLNEDIMK2	2	1.72312e-06	1.72312e-06	2.10666e-05	0.00383142	0.00308642	0.00208768	0.00318471	0	1	410246	359825	410969	569311	0.982964	6.27179	6.21877	6.3425	45.9142	6.27983	45.6518	Pregnancy zone protein	7.20881e-06	0.00167785	0.991823	568309	6.62447	0.590202	4.87424	0.999998	0.811938	0.0547732	176518;221025;137086;96023.9;71954.6;52134.5;40106.4;44341.4;24528.3;16529.1;24144.3;16488.2;	176518;221025;137086;96023.9;71954.6;52134.5;40106.4;44341.4;24528.3;16529.1;24144.3;16488.2;	0.965988;0.986778;0.977659;0.983316;0.977106;0.980748;0.98182;0.982642;0.980478;0.945851;0.983186;0.986415;	9544	1.02958	1.03417	1.03325	1.02886
D:\test_move_folder\2022053_T3_Evosep_C1_E1_PRID_31_QID_17_c1- w1_Plate1_20_7094.d	2022053_T3_Evosep_C1_E1_PRID_31_QID_17_c1- w1_Plate1_20_7094	Q61838	Q61838	PZP_MOUSE	Pzp	1906940	1474370	1346180	1906940	1474370	1346180	1346180	IHYLLNEDIMK	IHYLLNEDIMK	IHYLLNEDIMK2	2	8.73431e-06	8.73431e-06	2.10666e-05	0.00269542	0.00217865	0.00208768	0.00224719	0	1	423053	373132	395331	580232	0.981366	6.27325	6.22029	6.3263	45.9142	6.288	45.7007	Pregnancy zone protein	7.20881e-06	0.00167785	0.997467	620920	6.58512	0.645798	4.87259	0.999992	0.496941	0.0865823	204219;226024;142798;102525;79012.6;54230.6;43830.4;45050.5;24708.3;20874.1;24160.2;18767.1;	204219;226024;142798;102525;79012.6;54230.6;43830.4;45050.5;24708.3;20874.1;24160.2;18767.1;	0.963123;0.981222;0.980392;0.967242;0.980366;0.984529;0.966634;0.980027;0.95917;0.960588;0.978226;0.974111;	9544	1.03	1.03417	1.03577	1.02823
D:\test_move_folder\2022053_T3_Evosep_C1_E1_PRID_31_QID_17_a12-12h_Plate1_21_7095.d	2022053_T3_Evosep_C1_E1_PRID_31_QID_17_a12-12h_Plate1_21_7095	Q61838	Q61838	PZP_MOUSE	Pzp	1810920	1504980	1490170	1810920	1504980	1490170	1490170	IHYLLNEDIMK	IHYLLNEDIMK	IHYLLNEDIMK2	2	0.000191965	0.000191965	2.10666e-05	0.00460829	0.00346021	0.00208768	0.00353357	0	1	440421	390197	465081	635332	0.973196	6.2876	6.21685	6.34063	45.9142	6.28851	45.8241	Pregnancy zone protein	7.20881e-06	0.00167785	0.997029	601645	6.44796	0.637896	4.86468	0.99983	1.43314	0.0225244	203537;232484;150589;106923;75362.6;57347.5;41485.3;47460.3;25177.3;19748.1;21666.2;16687.2;	203537;232484;150589;106923;75362.6;57347.5;41485.3;47460.3;25177.3;19748.1;21666.2;16687.2;	0.949496;0.97906;0.966511;0.962296;0.972254;0.966978;0.972277;0.97394;0.966383;0.965182;0.975958;0.970913;	9571	1.02958	1.03417	1.03255	1.03074
D:\test_move_folder\2022053_T3_Evosep_C1_E1_PRID_31_QID_17_a83- 12h_Plate1_23_7097.d	2022053_T3_Evosep_C1_E1_PRID_31_QID_17_a83- 12h_Plate1_23_7097	Q61838	Q61838	PZP_MOUSE	Pzp	1640400	1396840	1397810	1640400	1396840	1397810	1397810	IHYLLNEDIMK	IHYLLNEDIMK	IHYLLNEDIMK2	2	5.71027e-06	5.71027e-06	2.10666e-05	0.0030581	0.00235294	0.00208768	0.00242718	0	1	425190	388298	430276	613239	0.986198	6.32582	6.27281	6.39654	45.9142	6.35418	45.6031	Pregnancy zone protein	7.20881e-06	0.00167785	0.995452	605990	6.66124	0.508294	4.9199	0.999995	1.36692	0.018234	196062;226545;143283;100661;78815.6;55361.5;39887.3;46853.5;23797.2;17695.2;23866.2;17299.2;	196062;226545;143283;100661;78815.6;55361.5;39887.3;46853.5;23797.2;17683.4;23779.1;17258.6;	0.964421;0.987868;0.984897;0.97992;0.981828;0.982731;0.985258;0.987305;0.980667;0.971143;0.986307;0.979903;	9625	1.03	1.03417	1.03342	1.03033
D:\test_move_folder\2022053_T3_Evosep_C1_E1_PRID_31_QID_17_a1-12h_Plate1_25_7099.d	2022053_T3_Evosep_C1_E1_PRID_31_QID_17_a1-12h_Plate1_25_7099	Q61838	Q61838	PZP_MOUSE	Pzp	1521550	1277430	998084	1521550	1277430	998084	998084	IHYLLNEDIMK	IHYLLNEDIMK	IHYLLNEDIMK2	2	1.06359e-06	1.06359e-06	2.10666e-05	0.00309598	0.00243309	0.00208768	0.00248756	0	1	350785	345947	308550	467335	0.981383	6.28871	6.23568	6.35939	45.9142	6.30946	45.5185	Pregnancy zone protein	7.20881e-06	0.00167785	0.996298	531306	6.61847	0.596011	4.88282	0.999999	1.0859	0.0220036	151288;190069;114290;79755.8;62863.6;46426.4;33246.3;36295.3;21178.2;15244.1;19643.2;15795.2;	151288;190069;114290;79755.8;62863.6;46426.4;33246.3;36295.3;21178.2;15244.1;19643.2;15795.2;	0.967014;0.983689;0.977626;0.969652;0.985787;0.98119;0.971914;0.98905;0.986601;0.9684;0.978313;0.994535;	9571	1.03	1.03417	1.03555	1.02931
D:\test_move_folder\2022053_T3_Evosep_C1_E1_PRID_31_QID_17_a2-12h_Plate1_26_7100.d	2022053_T3_Evosep_C1_E1_PRID_31_QID_17_a2-12h_Plate1_26_7100	Q61838	Q61838	PZP_MOUSE	Pzp	1583960	1278890	1352930	1583960	1278890	1352930	1352930	IHYLLNEDIMK	IHYLLNEDIMK	IHYLLNEDIMK2	2	9.25151e-07	9.25151e-07	2.10666e-05	0.00286533	0.00219298	0.00208768	0.00225734	0	1	393149	375510	399607	584122	0.976238	6.27086	6.21786	6.34157	45.9142	6.29162	45.6078	Pregnancy zone protein	7.20881e-06	0.00167785	0.995978	574683	6.5479	0.584155	4.87842	0.999999	1.45164	0.0568991	180143;212167;129422;95283.9;71896.6;51663.5;39249.3;43516.5;23414.2;16562.2;22721.2;16285.2;	180143;212167;129319;95241.2;71896.6;51663.5;39249.3;43516.5;23414.2;16562.2;22721.2;16285.2;	0.951944;0.978355;0.969377;0.970788;0.978082;0.984718;0.969132;0.973851;0.973276;0.9703;0.98247;0.985675;	9544	1.03	1.03417	1.0345	1.02974
D:\test_move_folder\2022053_T3_Evosep_C1_E1_PRID_31_QID_17_a87-12h_Plate1_28_7101.d	2022053_T3_Evosep_C1_E1_PRID_31_QID_17_a87-12h_Plate1_28_7101	Q61838	Q61838	PZP_MOUSE	Pzp	1673260	1350720	1408940	1673260	1350720	1408940	1408940	IHYLLNEDIMK	IHYLLNEDIMK	IHYLLNEDIMK2	2	1.19707e-05	1.19707e-05	2.10666e-05	0.0030581	0.00229885	0.00208768	0.00238095	0	1	467565	326777	399459	575676	0.981235	6.25523	6.20223	6.32594	45.9142	6.27934	45.6141	Pregnancy zone protein	7.20881e-06	0.00167785	0.994339	673826	6.54793	0.70819	4.85767	0.999989	1.44754	0.0126292	211874;249529;159980;108844;84165.7;58067.6;47574.4;47513.4;26859.3;23170.2;25682.2;18927.2;	211874;249529;159968;108844;84163.5;58067.6;47574.4;47513.4;26859.3;23170.2;25682.2;18927.2;	0.956012;0.986951;0.971347;0.963576;0.981805;0.983912;0.955399;0.983878;0.967903;0.965739;0.963173;0.98004;	9517	1.02958	1.03417	1.03397	1.02977
D:\test_move_folder\2022053_T3_Evosep_C1_E1_PRID_31_QID_17_a1-24h_Plate1_29_7102.d	2022053_T3_Evosep_C1_E1_PRID_31_QID_17_a1-24h_Plate1_29_7102	Q61838	Q61838	PZP_MOUSE	Pzp	1888380	1537640	1371170	1888380	1537640	1371170	1371170	IHYLLNEDIMK	IHYLLNEDIMK	IHYLLNEDIMK2	2	4.46256e-05	4.46256e-05	2.10666e-05	0.00268097	0.0021645	0.00208768	0.00223214	0	1	413953	285599	362999	514713	0.975191	6.28866	6.21798	6.34168	45.9142	6.29345	45.7841	Pregnancy zone protein	7.20881e-06	0.00167785	0.997862	586963	6.48702	0.599918	4.85426	0.99996	0.224981	0.0486984	183459;220891;141155;98158;76360.6;51933.5;41128.3;47369.5;25931.3;19291.1;23269.2;17924.2;	183459;220891;141128;98158.1;76360.6;51933.5;41128.3;47369.5;25931.3;19282.6;23269.2;17924.2;	0.955154;0.979017;0.970215;0.958127;0.974695;0.972441;0.962999;0.975578;0.96778;0.962827;0.969065;0.971231;	9571	1.025	1.03417	1.03303	1.02591
D:\test_move_folder\2022053_T3_Evosep_C1_E1_PRID_31_QID_17_a38-24h_Plate1_30_7103.d	2022053_T3_Evosep_C1_E1_PRID_31_QID_17_a38-24h_Plate1_30_7103	Q61838	Q61838	PZP_MOUSE	Pzp	1881630	1664220	1471670	1881630	1664220	1471670	1471670	IHYLLNEDIMK	IHYLLNEDIMK	IHYLLNEDIMK2	2	0.00110865	0.00924293	2.10666e-05	0.0026455	0.00214133	0.00208768	0.00221239	0	1	439602	277848	353429	515943	0.974551	6.29085	6.23784	6.36155	45.9142	6.30937	45.7432	Pregnancy zone protein	7.20881e-06	0.00167785	0.99482	641741	6.56112	0.462463	4.87002	0.991741	0.5591	0.196793	198718;232307;150105;104566;80041.6;57189.6;44003.4;46263.3;26167.3;19991.2;23265.2;16640.2;	198718;232307;150105;104566;80041.6;57189.6;44003.4;46207.7;26167.3;19991.2;23245.9;16603.6;	0.964561;0.975054;0.974126;0.974271;0.968309;0.973625;0.968465;0.973334;0.974813;0.976667;0.969311;0.973652;	9571	1.02958	1.03417	1.0326	1.03057
D:\test_move_folder\2022053_T3_Evosep_C1_E1_PRID_31_QID_17_a87-24h_Plate1_31_7104.d	2022053_T3_Evosep_C1_E1_PRID_31_QID_17_a87-24h_Plate1_31_7104	Q61838	Q61838	PZP_MOUSE	Pzp	1863170	1454090	1432350	1863170	1454090	1432350	1432350	IHYLLNEDIMK	IHYLLNEDIMK	IHYLLNEDIMK2	2	1.2415e-05	1.2415e-05	2.10666e-05	0.00291545	0.00229358	0.00208768	0.00236967	0	1	449219	342573	423780	606603	0.978638	6.30216	6.23147	6.35517	45.9142	6.30429	45.8026	Pregnancy zone protein	7.20881e-06	0.00167785	0.998742	643018	6.55216	0.588275	4.88054	0.999989	0.815514	0.070905	206962;237769;153110;108475;82263.6;58339.6;44169.3;48564.4;26176.3;20378.2;26164.3;17154.2;	206962;237769;153110;108475;82263.6;58339.6;44169.3;48564.4;26176.3;20343.4;26164.3;17154.2;	0.952364;0.979618;0.974989;0.967315;0.969622;0.984223;0.970735;0.977605;0.976155;0.973599;0.974206;0.992835;	9571	1.02958	1.03417	1.03407	1.02923
D:\test_move_folder\2022053_T3_Evosep_C1_E1_PRID_31_QID_17_a4-24h_Plate1_33_7106.d	2022053_T3_Evosep_C1_E1_PRID_31_QID_17_a4-24h_Plate1_33_7106	Q61838	Q61838	PZP_MOUSE	Pzp	1822240	1330420	1225940	1822240	1330420	1225940	1225940	IHYLLNEDIMK	IHYLLNEDIMK	IHYLLNEDIMK2	2	0.000272926	0.000733145	2.10666e-05	0.00257069	0.00208333	0.00208768	0.00214133	0	1	395810	289166	368120	546567	0.977345	6.30268	6.24964	6.35566	45.9142	6.31542	45.7352	Pregnancy zone protein	7.20881e-06	0.00167785	0.998714	587681	6.57824	0.66829	4.85723	0.999336	0.664347	0.19208	173076;210153;136413;92340.8;70475.6;49243.5;40180.3;43754.4;23293.2;18569.1;22174.2;16542.2;	173076;210153;136413;92340.8;70475.6;49243.5;40180.3;43754.4;23293.2;18569.1;22174.2;16542.2;	0.960862;0.980193;0.972555;0.97419;0.971806;0.978457;0.969681;0.978868;0.971662;0.9512;0.950062;0.973908;	9571	1.025	1.03417	1.03277	1.02636
D:\test_move_folder\2022053_T3_Evosep_C1_E1_PRID_31_QID_17_a20-24h_Plate1_34_7107.d	2022053_T3_Evosep_C1_E1_PRID_31_QID_17_a20-24h_Plate1_34_7107	Q61838	Q61838	PZP_MOUSE	Pzp	1964700	1705140	1347950	1964700	1705140	1347950	1347950	IHYLLNEDIMK	IHYLLNEDIMK	IHYLLNEDIMK2	2	2.32235e-05	2.32235e-05	2.10666e-05	0.00263852	0.00212314	0.00208768	0.00218818	0	1	430980	259614	331404	467613	0.985631	6.28651	6.23349	6.35721	45.9142	6.29801	45.7284	Pregnancy zone protein	7.20881e-06	0.00167785	0.994537	608116	6.66342	0.750282	4.90972	0.999979	0.858787	0.089724	188267;228372;150364;98588.9;76199.6;52243.5;40824.4;46776.5;25572.2;19580.2;23464.2;15428.1;	188267;228372;150364;98588.9;76199.6;52243.5;40824.4;46776.5;25572.2;19580.2;23464.2;15428.1;	0.97059;0.987278;0.982857;0.977155;0.981667;0.986417;0.983444;0.987215;0.984501;0.977968;0.977833;0.973438;	9544	1.025	1.03417	1.0322	1.02667
D:\test_move_folder\2022053_T3_Evosep_C1_E1_PRID_31_QID_17_b20-72h_Plate1_35_7108.d	2022053_T3_Evosep_C1_E1_PRID_31_QID_17_b20-72h_Plate1_35_7108	Q61838	Q61838	PZP_MOUSE	Pzp	2068550	1575010	1528690	2068550	1575010	1528690	1528690	IHYLLNEDIMK	IHYLLNEDIMK	IHYLLNEDIMK2	2	3.66493e-05	3.66493e-05	2.10666e-05	0.00299401	0.00239234	0.00208768	0.00248139	0	1	477178	338326	444750	653124	0.985701	6.30356	6.25052	6.37423	45.9142	6.32693	45.5796	Pregnancy zone protein	7.20881e-06	0.00167785	0.996375	700745	6.67052	0.604308	4.91984	0.999967	0.506415	0.115597	222173;254538;162756;117129;85618.7;59908.6;46334.3;52918.5;27904.3;21014.2;27369.3;20291.2;	222173;254538;162756;117129;85618.7;59883.4;46334.3;52918.5;27825;21014.2;27369.3;20291.2;	0.964555;0.987459;0.982426;0.979756;0.985306;0.987132;0.98577;0.986861;0.95802;0.97711;0.989627;0.985866;	9571	1.025	1.03417	1.0324	1.0264
D:\test_move_folder\2022053_T3_Evosep_C1_E1_PRID_31_QID_17_D19-w5_Plate1_37_7110.d	2022053_T3_Evosep_C1_E1_PRID_31_QID_17_D19-w5_Plate1_37_7110	Q61838	Q61838	PZP_MOUSE	Pzp	1764590	1586970	1576220	1764590	1586970	1576220	1576220	IHYLLNEDIMK	IHYLLNEDIMK	IHYLLNEDIMK2	2	1.9009e-05	1.9009e-05	2.10666e-05	0.00340136	0.00263852	0.00208768	0.0027027	0	1	415206	381195	421207	612702	0.973525	6.30201	6.23133	6.35503	45.9142	6.30296	45.9032	Pregnancy zone protein	7.20881e-06	0.00167785	0.996682	603974	6.48018	0.640599	4.86679	0.999983	1.42916	0.00824016	194776;225298;139880;97469;74474.6;50027.5;43544.4;44407.3;24741.2;19818.1;23527.2;15124.1;	194776;225298;139880;97469;74474.6;50027.5;43544.4;44407.3;24741.2;19818.1;23527.2;15124.1;	0.952988;0.978417;0.966402;0.968898;0.970853;0.971413;0.963285;0.975726;0.955785;0.972837;0.982852;0.965932;	9571	1.02958	1.03417	1.03249	1.03054
D:\test_move_folder\2022053_T3_Evosep_C1_E1_PRID_31_QID_17_D35-w5_Plate1_38_7111.d	2022053_T3_Evosep_C1_E1_PRID_31_QID_17_D35-w5_Plate1_38_7111	Q61838	Q61838	PZP_MOUSE	Pzp	1043180	883352	986514	1043180	883352	986514	986514	IHYLLNEDIMK	IHYLLNEDIMK	IHYLLNEDIMK2	2	3.99054e-05	3.99054e-05	2.10666e-05	0.00502513	0.00367647	0.00208768	0.00373134	0	1	326685	363720	315972	490907	0.972948	6.28479	6.21411	6.33782	45.9142	6.29448	45.8286	Pregnancy zone protein	7.20881e-06	0.00167785	0.997946	507550	6.50374	0.582425	4.84068	0.999964	1.41684	0.0318296	136159;180635;104161;75698.6;58085.6;41961.3;29454.3;34025.3;18402.2;13692.1;17914.1;12730.1;	136110;180635;104089;75698.6;58018.4;41961.3;29454.3;33968.5;18402.2;13692.1;17862.3;12678.4;	0.962988;0.977172;0.965373;0.965621;0.973294;0.973553;0.957048;0.990207;0.977783;0.958;0.970755;0.97154;	9544	1.03	1.03417	1.03619	1.0288
D:\test_move_folder\2022053_T3_Evosep_C1_E1_PRID_31_QID_17_D38-w5_Plate1_39_7112.d	2022053_T3_Evosep_C1_E1_PRID_31_QID_17_D38-w5_Plate1_39_7112	Q61838	Q61838	PZP_MOUSE	Pzp	1893780	1581090	1410870	1893780	1581090	1410870	1410870	IHYLLNEDIMK	IHYLLNEDIMK	IHYLLNEDIMK2	2	0.000338753	0.000484122	2.10666e-05	0.00331126	0.0025641	0.00208768	0.0026455	0	1	383106	266779	308956	441808	0.980818	6.30116	6.24813	6.37185	45.9142	6.31908	45.7086	Pregnancy zone protein	7.20881e-06	0.00167785	0.994281	547841	6.56763	0.570999	4.8801	0.999567	0.269531	0.0490381	169837;207744;128080;89428.9;70021.6;47281.5;36487.3;44028.4;23280.2;16093.1;21971.2;13853.1;	169837;207744;128080;89428.9;70021.6;47281.5;36487.3;44028.4;23280.2;16093.1;21790.4;13853.1;	0.969805;0.984448;0.977904;0.969901;0.976927;0.972763;0.968189;0.987481;0.977947;0.966929;0.978994;0.976892;	9571	1.025	1.03417	1.03109	1.02756
D:\test_move_folder\2022053_T3_Evosep_C1_E1_PRID_31_QID_17_A7-12_Plate1_41_7113.d	2022053_T3_Evosep_C1_E1_PRID_31_QID_17_A7-12_Plate1_41_7113	Q61838	Q61838	PZP_MOUSE	Pzp	1596420	1297120	1201240	1596420	1297120	1201240	1201240	IHYLLNEDIMK	IHYLLNEDIMK	IHYLLNEDIMK2	2	0.000395101	0.000638563	2.10666e-05	0.00296736	0.00232019	0.00208768	0.00238663	0	1	371263	335057	374202	534359	0.982018	6.28376	6.23077	6.35446	45.9142	6.30592	45.574	Pregnancy zone protein	7.20881e-06	0.00167785	0.995317	530163	6.57533	0.734866	4.86976	0.999428	0.821368	0.134866	161712;200069;123856;81887.8;65957.6;47376.3;36574.3;39700.3;20176.2;15915.1;21276.2;16290.2;	161712;200069;123856;81887.8;65957.6;47338.2;36574.3;39695.8;20176.2;15915.1;21256.5;16290.2;	0.951992;0.985266;0.973971;0.973286;0.977845;0.989343;0.965031;0.988962;0.985082;0.960919;0.971525;0.986054;	9544	1.02955	1.03417	1.03424	1.02934
D:\test_move_folder\2022053_T3_Evosep_C1_E1_PRID_31_QID_17_A26-72_Plate1_46_7115.d	2022053_T3_Evosep_C1_E1_PRID_31_QID_17_A26-72_Plate1_46_7115	Q61838	Q61838	PZP_MOUSE	Pzp	2059650	1805140	1551890	2059650	1805140	1551890	1551890	IHYLLNEDIMK	IHYLLNEDIMK	IHYLLNEDIMK2	2	1.4041e-05	1.4041e-05	2.10666e-05	0.00276243	0.00225734	0.00208768	0.00232558	0	1	453007	335073	417714	597303	0.978769	6.32032	6.2673	6.37335	45.9142	6.3323	45.8372	Pregnancy zone protein	7.20881e-06	0.00167785	0.99742	647770	6.5674	0.641099	4.87686	0.999987	0.716772	0.0387057	208097;241900;154328;105442;78667.6;56778.6;42543.3;49527.4;25675.2;19962.2;24494.2;17991.2;	208097;241900;154328;105442;78667.6;56778.6;42543.3;49527.4;25675.2;19962.2;24494.2;17991.2;	0.965732;0.98174;0.972982;0.968753;0.97769;0.981846;0.974614;0.981483;0.98386;0.964188;0.972704;0.986258;	9598	1.025	1.03417	1.03211	1.02645
D:\test_move_folder\2022053_T3_Evosep_C1_E1_PRID_31_QID_17_A25-12_Plate1_47_7116.d	2022053_T3_Evosep_C1_E1_PRID_31_QID_17_A25-12_Plate1_47_7116	Q61838	Q61838	PZP_MOUSE	Pzp	1783920	1458630	1356610	1783920	1458630	1356610	1356610	IHYLLNEDIMK	IHYLLNEDIMK	IHYLLNEDIMK2	2	0.00051573	0.000117607	2.10666e-05	0.0037594	0.00285714	0.00208768	0.00293255	0	1	429254	366788	436068	627140	0.980524	6.28601	6.23297	6.33905	45.9142	6.29452	45.7514	Pregnancy zone protein	7.20881e-06	0.00167785	0.997568	617340	6.61635	0.723041	4.89334	0.999894	1.20223	0.0443637	198446;232490;142859;99556.9;74407.6;53904.6;42121.3;42818.4;22037.2;20879.2;22675.2;16213.2;	198446;232490;142859;99556.9;74407.6;53904.6;42121.3;42818.4;22037.2;20879.2;22675.2;16213.2;	0.966021;0.984581;0.975791;0.97762;0.980955;0.975573;0.972114;0.984156;0.986634;0.972833;0.988942;0.975459;	9544	1.02958	1.03417	1.03377	1.02993
D:\test_move_folder\2022053_T3_Evosep_C1_E1_PRID_31_QID_17_QC_MeyBoukenna4_Plate1_48_7117.d	2022053_T3_Evosep_C1_E1_PRID_31_QID_17_QC_MeyBoukenna4_Plate1_48_7117	Q61838	Q61838	PZP_MOUSE	Pzp	18670.2	473454	2271140	18670.2	473454	2271140	2271140	IHYLLNEDIMK	IHYLLNEDIMK	IHYLLNEDIMK2	2	0.00232558	0.0200507	2.10666e-05	0.0138889	0.00961538	0.00208768	0.01	0	1	1387.66	35189.2	693.828	3665.53	0.862935	6.28387	6.23088	6.37227	45.9142	6.28156	45.9491	Pregnancy zone protein	7.20881e-06	0.00167785	0	7331.07	1.34477	0.471935	1.52815	0.98107	0.526321	0.379194	186.002;768.006;661.006;445.004;318.003;99.001;268.002;292.002;176.001;115.001;164.002;938.007;	90.4172;768.006;619.65;145.51;108.044;0;68.2576;34.0443;38.1626;0;32.3613;0;	0.784367;0.857653;0.869482;0.58843;0.365539;0.0785796;0.440696;0.0997498;0.387847;-0.248221;0.252912;-0.515681;	9544	1.035	1.03417	1.037	1.03234
D:\test_move_folder\2022053_T3_Evosep_C1_E1_PRID_31_QID_17_b9-6h_Plate2_1_7119.d	2022053_T3_Evosep_C1_E1_PRID_31_QID_17_b9-6h_Plate2_1_7119	Q61838	Q61838	PZP_MOUSE	Pzp	1904220	1463890	1438720	1904220	1463890	1438720	1438720	IHYLLNEDIMK	IHYLLNEDIMK	IHYLLNEDIMK2	2	9.10983e-06	9.10983e-06	2.10666e-05	0.0030303	0.002331	0.00208768	0.00240385	0	1	468646	458477	489436	712896	0.975932	6.16202	6.10899	6.21503	45.9142	6.177	45.5508	Pregnancy zone protein	7.20881e-06	0.00167785	0.999108	682614	6.61026	0.745158	4.88944	0.999992	0.368725	0.184997	222763;251278;156801;111719;83571.7;60566.6;46539.5;51188.5;25400.2;22289.2;25676.2;18806.2;	222763;251278;156801;111719;83571.7;60566.6;46539.5;51188.5;25400.2;22289.2;25676.2;18739.7;	0.972058;0.980982;0.97049;0.979059;0.979064;0.96907;0.975915;0.984526;0.978172;0.969489;0.987154;0.971994;	9355	1.02958	1.03417	1.03441	1.02864
D:\test_move_folder\2022053_T3_Evosep_C1_E1_PRID_31_QID_17_b12-6h_Plate2_2_7120.d	2022053_T3_Evosep_C1_E1_PRID_31_QID_17_b12-6h_Plate2_2_7120	Q61838	Q61838	PZP_MOUSE	Pzp	1942880	1500070	1424560	1942880	1500070	1424560	1424560	IHYLLNEDIMK	IHYLLNEDIMK	IHYLLNEDIMK2	2	2.31993e-06	2.31993e-06	2.10666e-05	0.0027248	0.00209205	0.00208768	0.00214592	0	1	482152	379924	396809	582047	0.973835	6.24737	6.17666	6.31806	45.9142	6.25852	45.6988	Pregnancy zone protein	7.20881e-06	0.00167785	0.996909	707228	6.49563	0.684209	4.85999	0.999998	0.714292	0.0606232	214720;256454;164449;115158;87625.6;61248.6;45828.3;52021.5;27286.3;22464.2;28344.3;18609.2;	214720;256454;164449;115158;87625.6;61248.6;45828.3;52010.2;27286.3;22464.2;28344.3;18602.5;	0.954897;0.976909;0.967484;0.967657;0.969671;0.978016;0.971092;0.971659;0.963067;0.962083;0.987078;0.979094;	9490	1.03417	1.03417	1.035	1.0329
D:\test_move_folder\2022053_T3_Evosep_C1_E1_PRID_31_QID_17_a15-12h_Plate2_3_7121.d	2022053_T3_Evosep_C1_E1_PRID_31_QID_17_a15-12h_Plate2_3_7121	Q61838	Q61838	PZP_MOUSE	Pzp	1608720	1403300	1300000	1608720	1403300	1300000	1300000	IHYLLNEDIMK	IHYLLNEDIMK	IHYLLNEDIMK2	2	0.000677507	0.00196161	2.10666e-05	0.00390625	0.00293255	0.00208768	0.003003	0	1	396188	365165	416004	606050	0.97845	6.26642	6.21341	6.33714	45.9142	6.28617	45.4622	Pregnancy zone protein	7.20881e-06	0.00167785	0.996425	577181	6.50539	0.639869	4.87674	0.998232	0.812568	0.0306421	181489;214923;130468;92259.9;75136.6;50796.5;40760.3;45176.4;24532.2;17869.1;21022.2;17997.2;	181489;214923;130468;92247.4;75136.6;50796.5;40743.8;45176.3;24488.1;17869.1;21022.2;17907.3;	0.944687;0.979852;0.976589;0.968369;0.966922;0.977293;0.962857;0.977459;0.957595;0.966323;0.985095;0.960225;	9517	1.03455	1.03417	1.03543	1.03302
D:\test_move_folder\2022053_T3_Evosep_C1_E1_PRID_31_QID_17_ a16-12h_Plate2_4_7122.d	2022053_T3_Evosep_C1_E1_PRID_31_QID_17_ a16-12h_Plate2_4_7122	Q61838	Q61838	PZP_MOUSE	Pzp	1622510	1403730	1278430	1622510	1403730	1278430	1278430	IHYLLNEDIMK	IHYLLNEDIMK	IHYLLNEDIMK2	2	0.00034188	0.000624867	2.10666e-05	0.00332226	0.0025641	0.00208768	0.0026178	0	1	391718	386057	431023	614372	0.985089	6.3009	6.24789	6.37159	45.9142	6.31944	45.5509	Pregnancy zone protein	7.20881e-06	0.00167785	0.994568	558347	6.66359	0.592951	4.89497	0.999442	1.06248	0.130539	175328;204042;134446;94103.9;72419.6;53229.5;38554.4;43870.5;21966.2;18461.2;22199.2;14074.1;	175328;204042;134446;94103.9;72419.6;53229.5;38554.4;43870.5;21966.2;18461.2;22199.2;14074.1;	0.96965;0.986765;0.981838;0.981142;0.979962;0.986872;0.975258;0.981341;0.953163;0.967764;0.986034;0.983796;	9571	1.03	1.03417	1.03531	1.02946
D:\test_move_folder\2022053_T3_Evosep_C1_E1_PRID_31_QID_17_a14-24h_Plate2_6_7124.d	2022053_T3_Evosep_C1_E1_PRID_31_QID_17_a14-24h_Plate2_6_7124	Q61838	Q61838	PZP_MOUSE	Pzp	1967470	1410210	1332110	1967470	1410210	1332110	1332110	IHYLLNEDIMK	IHYLLNEDIMK	IHYLLNEDIMK2	2	6.78652e-05	6.78652e-05	2.10666e-05	0.003125	0.00238663	0.00208768	0.00246914	0	1	443205	351633	455407	650681	0.980595	6.32391	6.2532	6.37694	45.9142	6.32963	45.7986	Pregnancy zone protein	7.20881e-06	0.00167785	0.997818	633248	6.56843	0.591343	4.85629	0.999939	0.977763	0.139597	198956;232686;152266;101379;77209.6;58316.6;40250.3;46211.4;25780.3;21074.2;25109.2;16788.2;	198956;232686;152224;101379;77209.6;58294.1;40250.3;46211.4;25780.3;21074.2;25109.2;16788.2;	0.953457;0.986767;0.96877;0.968058;0.974111;0.986839;0.961882;0.973046;0.960853;0.961357;0.968792;0.960544;	9625	1.025	1.03417	1.03404	1.02503
D:\test_move_folder\2022053_T3_Evosep_C1_E1_PRID_31_QID_17_a16-24h_Plate2_7_7125.d	2022053_T3_Evosep_C1_E1_PRID_31_QID_17_a16-24h_Plate2_7_7125	Q61838	Q61838	PZP_MOUSE	Pzp	1910980	1425430	1206410	1910980	1425430	1206410	1206410	IHYLLNEDIMK	IHYLLNEDIMK	IHYLLNEDIMK2	2	6.17828e-06	6.17828e-06	2.10666e-05	0.00307692	0.002457	0.00208768	0.00254453	0	1	428353	269205	363612	530875	0.979005	6.26645	6.21342	6.33716	45.9142	6.27276	45.6251	Pregnancy zone protein	7.20881e-06	0.00167785	0.9947	625396	6.54589	0.687934	4.87687	0.999994	1.4433	0.00736404	193521;230839;144725;102378;79145.6;52788.5;40076.3;47817.4;23934.2;18680.1;23740.2;16678.2;	193521;230839;144725;102378;79145.6;52788.5;40076.3;47817.4;23934.2;18680.1;23740.2;16678.2;	0.960398;0.980506;0.977517;0.969793;0.973557;0.976519;0.972062;0.966595;0.977822;0.972789;0.973486;0.956026;	9517	1.02917	1.03417	1.03299	1.02958
D:\test_move_folder\2022053_T3_Evosep_C1_E1_PRID_31_QID_17_a1524h_Plate2_9_7126.d	2022053_T3_Evosep_C1_E1_PRID_31_QID_17_a1524h_Plate2_9_7126	Q61838	Q61838	PZP_MOUSE	Pzp	1982980	1678940	1293650	1982980	1678940	1293650	1293650	IHYLLNEDIMK	IHYLLNEDIMK	IHYLLNEDIMK2	2	0.000287356	0.00103215	2.10666e-05	0.00319489	0.00258398	0.00208768	0.00266667	0	1	408081	254881	328950	476031	0.979983	6.31833	6.24765	6.37138	45.9142	6.32905	45.8862	Pregnancy zone protein	7.20881e-06	0.00167785	0.99649	590545	6.54489	0.595069	4.87364	0.999071	0.73537	0.0327973	184162;219695;138956;91530.8;72756.6;49429.6;37784.3;42955.3;21495.2;18061.2;21499.2;15233.2;	184162;219695;138956;91530.8;72756.6;49429.6;37784.3;42955.3;21495.2;18061.2;21499.2;15233.2;	0.95102;0.985616;0.968381;0.965616;0.974862;0.987562;0.969443;0.986325;0.98332;0.959491;0.978238;0.976603;	9598	1.025	1.03417	1.03211	1.02609
D:\test_move_folder\2022053_T3_Evosep_C1_E1_PRID_31_QID_17_a8-24h_Plate2_13_7130.d	2022053_T3_Evosep_C1_E1_PRID_31_QID_17_a8-24h_Plate2_13_7130	Q61838	Q61838	PZP_MOUSE	Pzp	1705670	1640370	1256200	1705670	1640370	1256200	1256200	IHYLLNEDIMK	IHYLLNEDIMK	IHYLLNEDIMK2	2	5.28878e-05	5.28878e-05	2.10666e-05	0.00274725	0.00219298	0.00208768	0.00225734	0	1	383934	317414	374988	541771	0.977231	6.30186	6.23114	6.35495	45.9142	6.31291	45.8717	Pregnancy zone protein	7.20881e-06	0.00167785	0.996953	554695	6.56185	0.596875	4.85608	0.999952	1.09659	0.0584412	168630;210326;124813;89705.8;68076.6;48794.5;39082.3;41203.4;21745.2;17093.1;21089.2;14367.1;	168630;210326;124813;89705.8;68033.9;48794.5;39082.3;41128.1;21745.2;17093.1;20985;14316.7;	0.95896;0.976653;0.974539;0.96679;0.970528;0.986612;0.965206;0.974631;0.985797;0.957626;0.966231;0.969711;	9571	1.03	1.03417	1.03535	1.02906
D:\test_move_folder\2022053_T3_Evosep_C1_E1_PRID_31_QID_17_a40-24h_Plate2_14_7131.d	2022053_T3_Evosep_C1_E1_PRID_31_QID_17_a40-24h_Plate2_14_7131	Q61838	Q61838	PZP_MOUSE	Pzp	1421460	1319770	1170620	1421460	1319770	1170620	1170620	IHYLLNEDIMK	IHYLLNEDIMK	IHYLLNEDIMK2	2	0.000351443	0.000351443	2.10666e-05	0.00292398	0.00218341	0.00208768	0.00224719	0	1	378684	274292	307234	443976	0.976436	6.31611	6.26306	6.36913	45.9142	6.32281	45.8054	Pregnancy zone protein	7.20881e-06	0.00167785	0.99621	547227	6.58008	0.596559	4.88809	0.999685	1.56509	0.0175913	162399;202247;128385;87524.8;68576.6;48051.5;35764.3;41987.3;20622.1;16674.1;20276.2;14827.1;	162399;202247;128385;87524.8;68576.6;48051.5;35764.3;41987.3;20622.1;16674.1;20276.2;14827.1;	0.966388;0.978068;0.973778;0.972883;0.974058;0.97667;0.976324;0.983698;0.978031;0.969876;0.977948;0.972599;	9598	1.02958	1.03417	1.03403	1.02927
D:\test_move_folder\2022053_T3_Evosep_C1_E1_PRID_31_QID_17_b7- 72h_Plate2_15_7132.d	2022053_T3_Evosep_C1_E1_PRID_31_QID_17_b7- 72h_Plate2_15_7132	Q61838	Q61838	PZP_MOUSE	Pzp	2192090	1555080	1574580	2192090	1555080	1574580	1574580	IHYLLNEDIMK	IHYLLNEDIMK	IHYLLNEDIMK2	2	5.32583e-05	5.32583e-05	2.10666e-05	0.0025	0.00193798	0.00208768	0.0020284	0	1	516688	331152	458290	678745	0.977314	6.29951	6.2288	6.3702	45.9142	6.30344	45.8559	Pregnancy zone protein	7.20881e-06	0.00167785	0.997358	765235	6.53785	0.803979	4.83554	0.999952	1.78209	0.115445	247965;278578;173045;120908;92509.7;65100.6;49805.4;59310.6;28639.3;23245.2;28496.3;20754.2;	247965;278578;173045;120908;92509.7;65065.1;49805.4;59279.3;28639.3;23245.2;28496.3;20754.2;	0.956432;0.980885;0.970446;0.969783;0.976435;0.980292;0.960735;0.975726;0.968301;0.940046;0.980608;0.978334;	9571	1.02958	1.03417	1.03375	1.0301
D:\test_move_folder\2022053_T3_Evosep_C1_E1_PRID_31_QID_17_b37-72h_Plate2_16_7133.d	2022053_T3_Evosep_C1_E1_PRID_31_QID_17_b37-72h_Plate2_16_7133	Q61838	Q61838	PZP_MOUSE	Pzp	1822140	1412040	1434880	1822140	1412040	1434880	1434880	IHYLLNEDIMK	IHYLLNEDIMK	IHYLLNEDIMK2	2	1.78168e-06	1.78168e-06	2.10666e-05	0.0030303	0.00244499	0.00208768	0.00250627	0	1	486349	340199	421609	588510	0.981795	6.2994	6.24637	6.3701	45.9142	6.32134	45.6911	Pregnancy zone protein	7.20881e-06	0.00167785	0.997017	678879	6.67406	0.739145	4.9065	0.999998	0.712419	0.0284732	222904;259789;164214;117041;86095.7;62345.5;47638.5;51559.5;29047.3;23503.2;27371.3;19120.2;	222904;259789;164214;117041;86095.7;62345.5;47638.5;51559.5;29047.3;23503.2;27371.3;19120.2;	0.974936;0.981675;0.982119;0.980293;0.979512;0.981437;0.979501;0.978173;0.972721;0.981989;0.971624;0.983529;	9571	1.02958	1.03417	1.03395	1.02911
D:\test_move_folder\2022053_T3_Evosep_C1_E1_PRID_31_QID_17_b13- 72h_Plate2_18_7135.d	2022053_T3_Evosep_C1_E1_PRID_31_QID_17_b13- 72h_Plate2_18_7135	Q61838	Q61838	PZP_MOUSE	Pzp	1672900	1061990	1116540	1672900	1061990	1116540	1116540	IHYLLNEDIMK	IHYLLNEDIMK	IHYLLNEDIMK2	2	1.54434e-05	1.54434e-05	2.10666e-05	0.00294985	0.00242718	0.00208768	0.0025	0	1	379933	359321	368323	555396	0.980531	6.30343	6.2504	6.35645	45.9142	6.30528	45.7443	Pregnancy zone protein	7.20881e-06	0.00167785	0.997622	572903	6.5613	0.594725	4.85298	0.999986	1.48715	0.00866149	171507;207373;124042;91220.8;68754.6;48517.5;35646.3;40956.3;21466.2;17187.1;22734.2;14615.2;	171507;207373;124042;91220.8;68754.6;48517.5;35646.3;40956.3;21466.2;17187.1;22734.2;14615.2;	0.959943;0.985306;0.973618;0.976964;0.973712;0.9778;0.964842;0.979782;0.977815;0.962467;0.982953;0.986738;	9571	1.03042	1.03417	1.03525	1.02934
D:\test_move_folder\2022053_T3_Evosep_C1_E1_PRID_31_QID_17_c7-w1_Plate2_19_7136.d	2022053_T3_Evosep_C1_E1_PRID_31_QID_17_c7-w1_Plate2_19_7136	Q61838	Q61838	PZP_MOUSE	Pzp	1763930	1414290	1504360	1763930	1414290	1504360	1504360	IHYLLNEDIMK	IHYLLNEDIMK	IHYLLNEDIMK2	2	3.95908e-07	3.95908e-07	2.10666e-05	0.0035461	0.002849	0.00208768	0.00294985	0	1	422014	399410	453912	644563	0.982046	6.2847	6.23168	6.3554	45.9142	6.30832	45.5823	Pregnancy zone protein	7.20881e-06	0.00167785	0.994831	599267	6.62307	0.565155	4.89034	1	0.460668	0.120115	190973;226276;144148;101037;75840.6;51589.5;42148.3;45583.4;25810.2;20937.2;23856.2;17299.2;	190973;226276;144148;101037;75840.6;51589.5;42148.3;45583.4;25810.2;20937.2;23856.2;17299.2;	0.961829;0.988687;0.972794;0.978356;0.98677;0.978772;0.977319;0.985285;0.960613;0.958765;0.987345;0.984145;	9544	1.03417	1.03417	1.03401	1.03388
D:\test_move_folder\2022053_T3_Evosep_C1_E1_PRID_31_QID_17_b24-6h_Plate2_20_7137.d	2022053_T3_Evosep_C1_E1_PRID_31_QID_17_b24-6h_Plate2_20_7137	Q61838	Q61838	PZP_MOUSE	Pzp	1857740	1570710	1513150	1857740	1570710	1513150	1513150	IHYLLNEDIMK	IHYLLNEDIMK	IHYLLNEDIMK2	2	1.43307e-05	1.43307e-05	2.10666e-05	0.00265957	0.00212766	0.00208768	0.0021978	0	1	463875	369960	446104	647474	0.979024	6.32007	6.24934	6.37308	45.9142	6.3191	45.7769	Pregnancy zone protein	7.20881e-06	0.00167785	0.996882	673267	6.53048	0.776533	4.85928	0.999987	1.42224	0.0279212	225310;250116;154353;111600;83981.6;59438.6;45810.4;50682.6;27674.3;21518.2;27398.3;18153.2;	225310;250116;154320;111600;83981.6;59438.6;45810.4;50682.6;27674.3;21518.2;27350.8;18128.2;	0.950007;0.98318;0.971397;0.964145;0.978243;0.981331;0.963212;0.974226;0.977949;0.966762;0.966159;0.983498;	9598	1.02958	1.03417	1.03298	1.03002
D:\test_move_folder\2022053_T3_Evosep_C1_E1_PRID_31_QID_17_a11-12h_Plate2_21_7138.d	2022053_T3_Evosep_C1_E1_PRID_31_QID_17_a11-12h_Plate2_21_7138	Q61838	Q61838	PZP_MOUSE	Pzp	1628280	1405180	1369460	1628280	1405180	1369460	1369460	IHYLLNEDIMK	IHYLLNEDIMK	IHYLLNEDIMK2	2	8.07569e-05	8.07569e-05	2.10666e-05	0.00364964	0.00276243	0.00208768	0.00282486	0	1	408668	377891	430667	640158	0.985221	6.28389	6.23087	6.35458	45.9142	6.30015	45.6451	Pregnancy zone protein	7.20881e-06	0.00167785	0.999359	607457	6.69559	0.799562	4.89938	0.999927	1.40797	0.0383678	187729;215532;141697;94923.1;74181.6;53028.6;43291.4;44406.3;24890.3;19878.2;22915.2;16133.1;	187729;214496;141697;94923.1;74181.6;52474.8;43184.6;43912.3;24890.3;19878.2;22713.7;16073.4;	0.964547;0.98796;0.979061;0.980087;0.981473;0.990658;0.973041;0.98534;0.975773;0.956138;0.992615;0.96573;	9544	1.03	1.03417	1.03404	1.03
D:\test_move_folder\2022053_T3_Evosep_C1_E1_PRID_31_QID_17_QC_MeyBoukenna8_Plate2_48_7163.d	2022053_T3_Evosep_C1_E1_PRID_31_QID_17_QC_MeyBoukenna8_Plate2_48_7163	Q61838	Q61838	PZP_MOUSE	Pzp	51785.4	594952	2187730	51785.4	594952	2187730	2187730	IHYLLNEDIMK	IHYLLNEDIMK	IHYLLNEDIMK2	2	0.00919842	0.0981795	2.10666e-05	0.00943396	0.00689655	0.00208768	0.0070922	0	1	1752.93	20139.1	876.467	7152.07	0.746811	6.28528	6.21457	6.37364	45.9142	6.29028	45.7925	Pregnancy zone protein	7.20881e-06	0.00167785	0	14304.1	1.09313	0.473535	1.4303	0.914689	1.23485	0.330967	379.004;1371.01;1249.01;332.003;354.003;386.003;184.002;81.0008;129.001;129.001;153.001;994.01;	235.15;503.923;1249.01;127.958;0;0;30.0691;0;0;20.6191;0;36.0193;	0.579466;0.368722;0.899354;0.508819;-0.239877;-0.221646;0.0348989;0.481159;0.157859;0.0559774;-0.264653;-0.429941;	9505	1.04091	1.03417	1.04153	1.03478
D:\test_move_folder\2022054_T3_Evosep_C1_E1_PRID_31_QID_17_a82-12h_Plate3_9_7172.d	2022054_T3_Evosep_C1_E1_PRID_31_QID_17_a82-12h_Plate3_9_7172	Q61838	Q61838	PZP_MOUSE	Pzp	1513660	1498580	1303020	1513660	1498580	1303020	1303020	IHYLLNEDIMK	IHYLLNEDIMK	IHYLLNEDIMK2	2	3.87077e-05	3.87077e-05	2.10666e-05	0.00307692	0.00245098	0.00208768	0.00249377	0	1	419111	277580	318428	469545	0.979906	6.28305	6.22998	6.35371	45.9142	6.29268	45.7408	Pregnancy zone protein	7.20881e-06	0.00167785	0.993787	618008	6.58739	0.618877	4.88968	0.999966	0	-10000000	192782;225952;139630;103474;78961.7;53528.5;40257.4;49277.5;25187.2;19621.2;22822.2;16752.2;	192782;225952;139630;103474;78961.7;53528.5;40257.4;49277.5;25187.2;19621.2;22822.2;16666.2;	0.966225;0.979632;0.98034;0.970287;0.976201;0.97993;0.975523;0.977361;0.981361;0.973409;0.980122;0.977795;	9544	1.03417	1.03417	1.03649	1.03123
D:\test_move_folder\2022053_T3_Evosep_C1_E1_PRID_31_QID_17_a6-24h_Plate1_14_7088.d	2022053_T3_Evosep_C1_E1_PRID_31_QID_17_a6-24h_Plate1_14_7088	Q61838	Q61838	PZP_MOUSE	Pzp	1787960	1444070	1212070	1787960	1444070	1212070	1212070	IHYLLNEDIMK	IHYLLNEDIMK	IHYLLNEDIMK2	2	1.03381e-05	1.03381e-05	2.10666e-05	0.00337838	0.0026178	0.00208768	0.00269542	0	1	401484	256353	324792	453847	0.983632	6.26979	6.21677	6.34049	45.9142	6.28867	45.7374	Pregnancy zone protein	7.20881e-06	0.00167785	0.994394	561012	6.61807	0.604027	4.9003	0.999991	1.65014	0.0314571	173226;217357;133302;91082.9;71122.6;50824.5;37206.4;43321.4;24428.2;16852.1;22873.2;16447.2;	173226;217357;133302;91082.9;71122.6;50824.5;37206.4;43321.4;24428.2;16852.1;22873.2;16447.2;	0.96541;0.986774;0.978205;0.973934;0.97819;0.98443;0.978287;0.990678;0.97102;0.975707;0.977811;0.968644;	9544	1.025	1.03417	1.03144	1.02756
D:\test_move_folder\2022053_T3_Evosep_C1_E1_PRID_31_QID_17_a9-12h_Plate1_22_7096.d	2022053_T3_Evosep_C1_E1_PRID_31_QID_17_a9-12h_Plate1_22_7096	Q61838	Q61838	PZP_MOUSE	Pzp	1737650	1516020	1273780	1737650	1516020	1273780	1273780	IHYLLNEDIMK	IHYLLNEDIMK	IHYLLNEDIMK2	2	8.68327e-07	8.68327e-07	2.10666e-05	0.00243902	0.00180505	0.00208768	0.00186567	0	1	413903	312054	378300	533147	0.975246	6.272	6.21893	6.34266	45.9142	6.29748	45.5164	Pregnancy zone protein	7.20881e-06	0.00167785	0.992151	583322	6.46861	0.556975	4.84675	0.999999	1.1016	0.00947389	184295;219111;140666;100867;74297.6;54125.5;39507.3;44751.4;22993.2;19282.2;21245.2;17252.2;	184295;219111;140666;100867;74297.6;54125.4;39507.3;44751.4;22993.2;19282.2;21245.2;17252.2;	0.946623;0.98357;0.963809;0.965253;0.98116;0.971276;0.9645;0.97433;0.965758;0.955418;0.987785;0.980336;	9544	1.02917	1.03417	1.03285	1.02997
D:\test_move_folder\2022053_T3_Evosep_C1_E1_PRID_31_QID_17_a2-24h_Plate1_32_7105.d	2022053_T3_Evosep_C1_E1_PRID_31_QID_17_a2-24h_Plate1_32_7105	Q61838	Q61838	PZP_MOUSE	Pzp	2001010	1518960	1327760	2001010	1518960	1327760	1327760	IHYLLNEDIMK	IHYLLNEDIMK	IHYLLNEDIMK2	2	0.000167932	0.000167932	2.10666e-05	0.00306748	0.00230415	0.00208768	0.00238663	0	1	420689	250900	329513	457793	0.978	6.30055	6.24755	6.37126	45.9142	6.32034	45.7254	Pregnancy zone protein	7.20881e-06	0.00167785	0.992779	584462	6.56206	0.768892	4.85615	0.999851	2.03199	0.0105219	180804;229402;142256;96733.9;73717.6;49030.5;38028.3;46113.5;24037.2;18749.1;23715.2;16778.2;	180804;229402;142256;96733.9;73717.6;49030.5;38028.3;46113.5;24037.2;18749.1;23713.6;16778.2;	0.960236;0.981097;0.970818;0.97187;0.97782;0.984351;0.968009;0.983509;0.970259;0.94854;0.973913;0.988306;	9571	1.025	1.03417	1.03032	1.02801
D:\test_move_folder\2022053_T3_Evosep_C1_E1_PRID_31_QID_17_A39-12_Plate1_44_7114.d	2022053_T3_Evosep_C1_E1_PRID_31_QID_17_A39-12_Plate1_44_7114	Q61838	Q61838	PZP_MOUSE	Pzp	1857360	1567380	1287700	1857360	1567380	1287700	1287700	IHYLLNEDIMK	IHYLLNEDIMK	IHYLLNEDIMK2	2	6.12542e-05	6.12542e-05	2.10666e-05	0.00316456	0.00253165	0.00208768	0.00260417	0	1	404405	315244	373594	532926	0.978804	6.28585	6.21516	6.33888	45.9142	6.29238	45.8188	Pregnancy zone protein	7.20881e-06	0.00167785	0.996349	576877	6.51767	0.597618	4.86474	0.999945	0.493975	0.0978667	186398;214619;138899;89477.8;72416.6;50886.6;38277.3;46723.4;24647.3;18613.1;21746.2;17213.2;	186398;214619;138899;89477.8;72416.6;50886.6;38277.3;46723.4;24647.3;18549.9;21736.9;17213.2;	0.951263;0.982583;0.973615;0.968667;0.971489;0.977026;0.971667;0.985024;0.981318;0.937377;0.983296;0.985102;	9544	1.03	1.03417	1.03337	1.03089
D:\test_move_folder\2022053_T3_Evosep_C1_E1_PRID_31_QID_17_a11-24h_Plate2_23_7140.d	2022053_T3_Evosep_C1_E1_PRID_31_QID_17_a11-24h_Plate2_23_7140	Q61838	Q61838	PZP_MOUSE	Pzp	1904730	1448150	1283700	1904730	1448150	1283700	1283700	IHYLLNEDIMK	IHYLLNEDIMK	IHYLLNEDIMK2	2	2.19744e-05	2.19744e-05	2.10666e-05	0.00294118	0.00235294	0.00208768	0.00242131	0	1	419943	321143	401925	566491	0.983491	6.31912	6.2661	6.38982	45.9142	6.32934	45.6657	Pregnancy zone protein	7.20881e-06	0.00167785	0.993056	591886	6.66389	0.564178	4.90903	0.99998	1.47285	0.0204091	185423;228566;139230;99944.9;73858.7;52146.5;40528.4;43707.4;24964.2;19701.2;23357.2;16157.2;	185423;228566;139230;99944.9;73858.7;52146.5;40528.4;43707.4;24964.2;19669.8;23357.2;16157.2;	0.975675;0.985989;0.979369;0.982141;0.981865;0.983544;0.985744;0.982902;0.97055;0.981632;0.986301;0.977875;	9598	1.025	1.03417	1.03312	1.02593
D:\test_move_folder\2022053_T3_Evosep_C1_E1_PRID_31_QID_17_a20-12h_Plate2_25_7142.d	2022053_T3_Evosep_C1_E1_PRID_31_QID_17_a20-12h_Plate2_25_7142	Q61838	Q61838	PZP_MOUSE	Pzp	1845460	1724120	1525790	1845460	1724120	1525790	1525790	IHYLLNEDIMK	IHYLLNEDIMK	IHYLLNEDIMK2	2	1.27277e-05	1.27277e-05	2.10666e-05	0.00238663	0.00184502	0.00208768	0.00191571	0	1	433535	377562	439315	615816	0.985625	6.32078	6.26773	6.39147	45.9142	6.34088	45.6768	Pregnancy zone protein	7.20881e-06	0.00167785	0.994004	607713	6.64279	0.718598	4.89189	0.999988	1.52196	0.0610654	194943;233346;143326;100473;76179.6;56862.5;42242.4;47700.4;23844.2;19203.2;25319.3;16177.1;	194943;233346;143326;100473;76179.6;56862.5;42242.4;47700.4;23844.2;19203.2;25277;16177.2;	0.965245;0.98981;0.979497;0.978259;0.986289;0.983895;0.978771;0.990161;0.98377;0.960947;0.98099;0.987785;	9598	1.02917	1.03417	1.03288	1.03094
D:\test_move_folder\2022053_T3_Evosep_C1_E1_PRID_31_QID_17_a88-12h_Plate2_26_7143.d	2022053_T3_Evosep_C1_E1_PRID_31_QID_17_a88-12h_Plate2_26_7143	Q61838	Q61838	PZP_MOUSE	Pzp	1492840	1270170	1240580	1492840	1270170	1240580	1240580	IHYLLNEDIMK	IHYLLNEDIMK	IHYLLNEDIMK2	2	0.000109525	0.000109525	2.10666e-05	0.0025	0.00183824	0.00208768	0.00191939	0	1	399028	300675	370096	556363	0.980273	6.32608	6.27305	6.39677	45.9142	6.3436	45.6693	Pregnancy zone protein	7.20881e-06	0.00167785	0.995589	599857	6.57386	0.673421	4.90197	0.999902	0.383065	0.219853	185233;218815;130854;96364.9;74221.6;49358.4;37612.3;45221.4;22542.2;18025.2;21084.2;16044.1;	185233;218815;130854;96364.9;74221.6;49358.4;37612.3;45221.4;22542.2;18025.2;21048.9;16044.1;	0.957698;0.9804;0.978745;0.972329;0.975919;0.983758;0.974079;0.983297;0.985889;0.981511;0.987891;0.952412;	9598	1.025	1.03417	1.03	1.02911
D:\test_move_folder\2022053_T3_Evosep_C1_E1_PRID_31_QID_17_a3-24h_Plate2_28_7145.d	2022053_T3_Evosep_C1_E1_PRID_31_QID_17_a3-24h_Plate2_28_7145	Q61838	Q61838	PZP_MOUSE	Pzp	1683280	1424090	1259210	1683280	1424090	1259210	1259210	IHYLLNEDIMK	IHYLLNEDIMK	IHYLLNEDIMK2	2	0.000312305	0.000391791	2.10666e-05	0.0027248	0.00220751	0.00208768	0.00227273	0	1	404973	326534	415100	573427	0.980854	6.30027	6.24723	6.37098	45.9142	6.31203	45.7246	Pregnancy zone protein	7.20881e-06	0.00167785	0.996654	559437	6.58247	0.597171	4.87451	0.999645	0.187061	0.0115065	180425;215069;136637;95286.9;71061.6;53266.5;38907.3;43711.4;23485.2;19495.1;22908.2;15291.2;	180425;215069;136637;95286.9;71061.6;53266.5;38907.3;43711.4;23485.2;19495.1;22908.2;15291.2;	0.969597;0.985239;0.974966;0.974529;0.977645;0.978258;0.97138;0.986222;0.983262;0.9649;0.983427;0.980907;	9571	1.02458	1.03417	1.03196	1.02577
D:\test_move_folder\2022053_T3_Evosep_C1_E1_PRID_31_QID_17_a37-24h_Plate2_29_7146.d	2022053_T3_Evosep_C1_E1_PRID_31_QID_17_a37-24h_Plate2_29_7146	Q61838	Q61838	PZP_MOUSE	Pzp	1827770	1391320	1413090	1827770	1391320	1413090	1413090	IHYLLNEDIMK	IHYLLNEDIMK	IHYLLNEDIMK2	2	1e-09	0	2.10666e-05	0.00273973	0.00221729	0.00208768	0.0022831	0	1	430791	311758	406196	574440	0.983776	6.30005	6.22933	6.35305	45.9142	6.30048	45.7933	Pregnancy zone protein	7.20881e-06	0.00167785	0.998415	609223	6.62635	0.741955	4.87962	1	1.1322	0.0435871	197899;232737;142846;102371;75790.6;55355.6;41247.3;46281.3;25046.2;18530.1;22581.2;15450.2;	197871;232679;142769;102371;75790.6;55342.6;41196.3;46281.3;25046.2;18530.1;22581.2;15450.2;	0.96125;0.987901;0.977043;0.976485;0.978775;0.983804;0.970586;0.985294;0.974213;0.958794;0.98061;0.987057;	9571	1.025	1.03417	1.03265	1.02539
D:\test_move_folder\2022053_T3_Evosep_C1_E1_PRID_31_QID_17_a88-24h_Plate2_30_7147.d	2022053_T3_Evosep_C1_E1_PRID_31_QID_17_a88-24h_Plate2_30_7147	Q61838	Q61838	PZP_MOUSE	Pzp	1723450	1486820	1243090	1723450	1486820	1243090	1243090	IHYLLNEDIMK	IHYLLNEDIMK	IHYLLNEDIMK2	2	0.000308114	0.000308114	2.10666e-05	0.00318471	0.0025974	0.00208768	0.00265252	0	1	385509	274578	343397	508297	0.979785	6.31749	6.24682	6.37053	45.9142	6.31861	45.8881	Pregnancy zone protein	7.20881e-06	0.00167785	0.99722	570631	6.57982	0.590314	4.87686	0.999722	1.42127	0.0266561	172070;208722;127809;88774.8;70227.6;49028.4;35190.3;40365.3;23538.3;16798.1;21461.2;14618.1;	172070;208722;127809;88774.8;70227.6;48977.6;35190.3;40332.5;23538.3;16798.1;21420.1;14618.1;	0.958477;0.982328;0.974158;0.971604;0.977389;0.983632;0.963704;0.979176;0.977412;0.969576;0.982781;0.978137;	9598	1.025	1.03417	1.03299	1.02625
D:\test_move_folder\2022053_T3_Evosep_C1_E1_PRID_31_QID_17_a21-24h_Plate2_31_7148.d	2022053_T3_Evosep_C1_E1_PRID_31_QID_17_a21-24h_Plate2_31_7148	Q61838	Q61838	PZP_MOUSE	Pzp	1722790	1274120	1397040	1722790	1274120	1397040	1397040	IHYLLNEDIMK	IHYLLNEDIMK	IHYLLNEDIMK2	2	0.000345304	0.00130634	2.10666e-05	0.00331126	0.00242718	0.00208768	0.00251256	0	1	428221	348783	408872	577723	0.986572	6.28079	6.22778	6.35147	45.9142	6.29239	45.6884	Pregnancy zone protein	7.20881e-06	0.00167785	0.996302	605062	6.69805	0.564255	4.92411	0.998832	1.65088	0.0280425	194038;229016;144522;101639;77711.6;54682.5;41763.4;43640.4;26302.3;19048.2;22776.2;16728.2;	194038;229016;144522;101639;77711.6;54682.5;41761;43625.2;26302.3;19048.2;22776.2;16680.5;	0.972686;0.988011;0.984102;0.979973;0.984198;0.987077;0.981358;0.988809;0.981942;0.979839;0.989136;0.975175;	9544	1.02917	1.03417	1.03463	1.02955
D:\test_move_folder\2022053_T3_Evosep_C1_E1_PRID_31_QID_17_a19-24h_Plate2_32_7149.d	2022053_T3_Evosep_C1_E1_PRID_31_QID_17_a19-24h_Plate2_32_7149	Q61838	Q61838	PZP_MOUSE	Pzp	1922420	1641620	1312320	1922420	1641620	1312320	1312320	IHYLLNEDIMK	IHYLLNEDIMK	IHYLLNEDIMK2	2	1.32429e-07	1.32429e-07	2.10666e-05	0.00298507	0.00250627	0.00208768	0.00257732	0	1	376616	283732	358229	531293	0.974103	6.2998	6.22912	6.35283	45.9142	6.31097	45.82	Pregnancy zone protein	7.20881e-06	0.00167785	0.99521	558563	6.48463	0.587208	4.86496	1	1.44288	0.0476395	173589;200475;128842;87820.6;69143.6;47391.5;38112.3;43895.3;20930.2;17411.2;21229.2;16203.2;	173589;200475;128842;87820.6;69071.4;47298.4;38112.3;43895.3;20930.2;17411.2;21229.2;16141;	0.956172;0.977957;0.96977;0.968231;0.973092;0.969573;0.971929;0.977877;0.953884;0.960264;0.987481;0.969267;	9571	1.025	1.03417	1.03195	1.02661
D:\test_move_folder\2022053_T3_Evosep_C1_E1_PRID_31_QID_17_a22-24h_Plate2_33_7150.d	2022053_T3_Evosep_C1_E1_PRID_31_QID_17_a22-24h_Plate2_33_7150	Q61838	Q61838	PZP_MOUSE	Pzp	1887500	1603020	1448950	1887500	1603020	1448950	1448950	IHYLLNEDIMK	IHYLLNEDIMK	IHYLLNEDIMK2	2	4.38687e-06	4.38687e-06	2.10666e-05	0.00273224	0.00220264	0.00208768	0.00227273	0	1	429197	336068	399441	579227	0.982571	6.31631	6.26329	6.38702	45.9142	6.33589	45.6712	Pregnancy zone protein	7.20881e-06	0.00167785	0.991486	622375	6.60887	0.774654	4.89785	0.999996	2.02883	0.0107479	197339;226218;148569;102539;74881.7;54409.5;38198.4;46925.5;24273.2;20249.2;22641.2;18231.2;	197339;226218;148569;102539;74881.7;54409.5;38198.4;46925.5;24273.2;20249.2;22641.2;18231.2;	0.96398;0.983413;0.980767;0.973533;0.985644;0.983998;0.978433;0.979551;0.974418;0.974501;0.983821;0.98873;	9598	1.02917	1.03417	1.03074	1.03145
D:\test_move_folder\2022053_T3_Evosep_C1_E1_PRID_31_QID_17_a21b-24h_Plate2_34_7151.d	2022053_T3_Evosep_C1_E1_PRID_31_QID_17_a21b-24h_Plate2_34_7151	Q61838	Q61838	PZP_MOUSE	Pzp	1479700	1428910	1496890	1479700	1428910	1496890	1496890	IHYLLNEDIMK	IHYLLNEDIMK	IHYLLNEDIMK2	2	0.000753296	0.00098762	2.10666e-05	0.003861	0.00285714	0.00208768	0.00294985	0	1	340277	423796	390115	548995	0.982335	6.32423	6.27123	6.39495	45.9142	6.33614	45.6913	Pregnancy zone protein	7.20881e-06	0.00167785	0.995998	478860	6.59216	0.591503	4.8645	0.999109	0.966033	0.0386012	139466;184207;110228;77139.6;59584.5;45842.4;30384.3;36103.3;19615.2;13875.1;19607.2;14360.1;	139466;184207;110228;77139.6;59584.5;45842.4;30384.3;36103.3;19615.2;13875.1;19555.5;14291.2;	0.960607;0.987936;0.974488;0.976;0.975727;0.978695;0.960891;0.977013;0.977113;0.957629;0.984197;0.966597;	9598	1.025	1.03417	1.03222	1.02686
D:\test_move_folder\2022053_T3_Evosep_C1_E1_PRID_31_QID_17_b19-72h_Plate2_35_7152.d	2022053_T3_Evosep_C1_E1_PRID_31_QID_17_b19-72h_Plate2_35_7152	Q61838	Q61838	PZP_MOUSE	Pzp	2002880	1498950	1462710	2002880	1498950	1462710	1462710	IHYLLNEDIMK	IHYLLNEDIMK	IHYLLNEDIMK2	2	2.81307e-06	2.81307e-06	2.10666e-05	0.00257732	0.00215054	0.00208768	0.00221239	0	1	447917	325574	399980	604029	0.978523	6.30469	6.25168	6.37541	45.9142	6.31743	45.7397	Pregnancy zone protein	7.20881e-06	0.00167785	0.9972	676421	6.56591	0.73994	4.88127	0.999997	1.3345	0.0174891	210288;238804;152608;105868;82236.6;56504.6;41668.3;49735.4;28154.3;19901.2;25673.3;19331.2;	210288;238804;152608;105868;82236.6;56504.6;41668.3;49735.4;28154.3;19901.2;25673.3;19275.4;	0.963123;0.981147;0.974343;0.960232;0.983712;0.978723;0.963077;0.979219;0.977148;0.974916;0.978071;0.981249;	9571	1.02417	1.03417	1.03012	1.02798
D:\test_move_folder\2022053_T3_Evosep_C1_E1_PRID_31_QID_17_D31-w5_Plate2_37_7154.d	2022053_T3_Evosep_C1_E1_PRID_31_QID_17_D31-w5_Plate2_37_7154	Q61838	Q61838	PZP_MOUSE	Pzp	2021330	1624250	1762950	2021330	1624250	1762950	1762950	IHYLLNEDIMK	IHYLLNEDIMK	IHYLLNEDIMK2	2	1.79848e-06	1.79848e-06	2.10666e-05	0.003125	0.0025	0.00208768	0.00259067	0	1	457728	397591	464008	644096	0.985884	6.28661	6.23357	6.3573	45.9142	6.2943	45.7603	Pregnancy zone protein	7.20881e-06	0.00167785	0.995359	635379	6.68549	0.639275	4.924	0.999998	0.220907	0.0743395	210737;246197;156344;110956;84224.7;55186.5;45573.5;47424.4;27281.2;21208.2;25255.3;16272.1;	210737;246197;156344;110956;84224.7;55186.5;45573.5;47424.4;27281.2;21208.2;24964.9;16272.1;	0.971048;0.987334;0.983645;0.979756;0.986525;0.985761;0.982453;0.989648;0.985677;0.983706;0.983455;0.987299;	9544	1.025	1.03417	1.02794	1.03
D:\test_move_folder\2022053_T3_Evosep_C1_E1_PRID_31_QID_17_D37-w5_Plate2_38_7155.d	2022053_T3_Evosep_C1_E1_PRID_31_QID_17_D37-w5_Plate2_38_7155	Q61838	Q61838	PZP_MOUSE	Pzp	2040260	1719660	1612950	2040260	1719660	1612950	1612950	IHYLLNEDIMK	IHYLLNEDIMK	IHYLLNEDIMK2	2	0.000305157	0.0109653	2.10666e-05	0.00308642	0.00234742	0.00208768	0.00243309	0	1	415114	317131	392450	566614	0.979667	6.30038	6.22968	6.35342	45.9142	6.31002	45.8038	Pregnancy zone protein	7.20881e-06	0.00167785	0.995599	599337	6.5242	0.555087	4.87518	0.990271	1.26192	0.0603811	184623;225820;137852;95573;72398.6;51441.6;39340.3;44993.3;24035.3;18450.1;22122.2;15140.2;	184623;225820;137852;95573;72398.6;51441.6;39340.3;44993.3;24035.3;18450.1;22122.2;15122;	0.957528;0.984521;0.972225;0.96532;0.976677;0.978296;0.975453;0.976453;0.981242;0.966543;0.981965;0.978114;	9571	1.02045	1.03417	1.02802	1.02583
D:\test_move_folder\2022053_T3_Evosep_C1_E1_PRID_31_QID_17_D32-w5_Plate2_39_7156.d	2022053_T3_Evosep_C1_E1_PRID_31_QID_17_D32-w5_Plate2_39_7156	Q61838	Q61838	PZP_MOUSE	Pzp	1954640	1512950	1693650	1954640	1512950	1693650	1693650	IHYLLNEDIMK	IHYLLNEDIMK	IHYLLNEDIMK2	2	1.18164e-05	1.18164e-05	2.10666e-05	0.0030303	0.0021645	0.00208768	0.00224215	0	1	468139	392602	467637	641726	0.986082	6.28977	6.23676	6.36047	45.9142	6.30713	45.6729	Pregnancy zone protein	7.20881e-06	0.00167785	0.995266	642415	6.64135	0.793031	4.90845	0.999989	1.40498	0.0136476	216986;253448;153892;109173;80316.7;60798.5;45986.5;47545.5;27457.3;22101.2;26755.3;19260.2;	216986;253448;153892;109173;80316.7;60798.5;45986.5;47545.5;27457.2;22101.2;26755.3;19260.2;	0.969359;0.98585;0.987263;0.979445;0.984051;0.984055;0.978322;0.989136;0.97686;0.978176;0.983762;0.975361;	9544	1.03	1.03417	1.0337	1.03001
D:\test_move_folder\2022053_T3_Evosep_C1_E1_PRID_31_QID_17_A22-24_Plate2_40_7157.d	2022053_T3_Evosep_C1_E1_PRID_31_QID_17_A22-24_Plate2_40_7157	Q61838	Q61838	PZP_MOUSE	Pzp	1456420	1492450	1377510	1456420	1492450	1377510	1377510	IHYLLNEDIMK	IHYLLNEDIMK	IHYLLNEDIMK2	2	3.56922e-05	3.56922e-05	2.10666e-05	0.00226757	0.00175747	0.00208768	0.00182815	0	1	383144	325054	355799	521159	0.986882	6.31764	6.26463	6.38833	45.9142	6.33623	45.6744	Pregnancy zone protein	7.20881e-06	0.00167785	0.995251	561214	6.66982	0.471045	4.91682	0.999968	1.3024	0.0297739	171616;205210;131703;93169.9;70260.6;46252.5;36694.3;42181.3;24428.2;18707.1;20016.1;15093.2;	171616;205210;131703;93169.9;70260.6;46230.9;36694.3;42111.3;24428.2;18588.4;20016.1;15093.2;	0.971505;0.989562;0.983345;0.977357;0.978904;0.985066;0.975795;0.985607;0.968768;0.986527;0.983217;0.977351;	9598	1.02917	1.03417	1.0337	1.02932
D:\test_move_folder\2022053_T3_Evosep_C1_E1_PRID_31_QID_17_A24-12_Plate2_43_7158.d	2022053_T3_Evosep_C1_E1_PRID_31_QID_17_A24-12_Plate2_43_7158	Q61838	Q61838	PZP_MOUSE	Pzp	1838680	1568420	1438770	1838680	1568420	1438770	1438770	IHYLLNEDIMK	IHYLLNEDIMK	IHYLLNEDIMK2	2	0.0003427	0.000529457	2.10666e-05	0.00217865	0.00171527	0.00208768	0.00178891	0	1	402242	328014	389515	552155	0.978826	6.35397	6.30094	6.407	45.9142	6.35562	45.7367	Pregnancy zone protein	7.20881e-06	0.00167785	0.995491	570196	6.59715	0.65916	4.89318	0.999529	1.35586	0.0112284	179958;213930;138396;95989.9;72997.6;49915.5;36369.3;40892.3;23317.2;18302.1;21849.2;16470.2;	179958;213930;138396;95989.9;72997.6;49915.5;36369.3;40892.3;23317.2;18302.1;21849.2;16470.2;	0.967816;0.981812;0.976176;0.976444;0.980022;0.973375;0.974245;0.98105;0.961295;0.978078;0.981106;0.973692;	9652	1.02917	1.03417	1.03382	1.02956
D:\test_move_folder\2022053_T3_Evosep_C1_E1_PRID_31_QID_17_A40-12_Plate2_44_7159.d	2022053_T3_Evosep_C1_E1_PRID_31_QID_17_A40-12_Plate2_44_7159	Q61838	Q61838	PZP_MOUSE	Pzp	1897780	1854720	1352540	1897780	1854720	1352540	1352540	IHYLLNEDIMK	IHYLLNEDIMK	IHYLLNEDIMK2	2	0.000229012	0.000229012	2.10666e-05	0.00381679	0.00278552	0.00208768	0.00286533	0	1	400256	321167	385630	561401	0.980805	6.30218	6.24916	6.37289	45.9142	6.32685	45.6201	Pregnancy zone protein	7.20881e-06	0.00167785	0.994598	582694	6.5707	0.684233	4.87344	0.999795	1.09408	0.179775	176674;213898;136686;90680.9;69979.6;49671.4;37621.3;45922.5;24358.2;18753.2;22279.2;15339.2;	176674;213898;136686;90680.9;69979.6;49671.4;37621.3;45922.4;24358.2;18753.2;22279.2;15277.6;	0.955659;0.98378;0.973709;0.970638;0.981091;0.98752;0.970915;0.985368;0.97549;0.968195;0.975765;0.985741;	9571	1.02955	1.03417	1.03339	1.02961
D:\test_move_folder\2022053_T3_Evosep_C1_E1_PRID_31_QID_17_D3-w5_1_Plate2_45_7160.d	2022053_T3_Evosep_C1_E1_PRID_31_QID_17_D3-w5_1_Plate2_45_7160	Q61838	Q61838	PZP_MOUSE	Pzp	1930260	1686500	1721210	1930260	1686500	1721210	1721210	IHYLLNEDIMK	IHYLLNEDIMK	IHYLLNEDIMK2	2	8.08468e-06	8.08468e-06	2.10666e-05	0.00306748	0.00242131	0.00208768	0.00250627	0	1	419836	373177	427889	616169	0.983537	6.31932	6.2663	6.39001	45.9142	6.34056	45.5905	Pregnancy zone protein	7.20881e-06	0.00167785	0.995315	604573	6.62314	0.612043	4.87969	0.999993	1.05417	0.18307	200246;224811;141277;102836;80873.7;53747.6;39645.3;45695.4;26438.2;21468.2;23508.2;17528.2;	200246;224811;141277;102836;80873.7;53747.6;39645.3;45695.4;26438.2;21468.2;23508.2;17528.2;	0.958297;0.985258;0.979631;0.974864;0.984321;0.986609;0.970957;0.972425;0.969289;0.971766;0.986814;0.974197;	9598	1.03	1.03417	1.03451	1.02938
D:\test_move_folder\2022053_T3_Evosep_C1_E1_PRID_31_QID_17_A5-12_Plate2_46_7161.d	2022053_T3_Evosep_C1_E1_PRID_31_QID_17_A5-12_Plate2_46_7161	Q61838	Q61838	PZP_MOUSE	Pzp	1666260	1604320	1317830	1666260	1604320	1317830	1317830	IHYLLNEDIMK	IHYLLNEDIMK	IHYLLNEDIMK2	2	0.000330469	0.0024692	2.10666e-05	0.0031746	0.00261097	0.00208768	0.00265957	0	1	367527	325082	367460	536922	0.978194	6.30109	6.24806	6.35411	45.9142	6.30679	45.7748	Pregnancy zone protein	7.20881e-06	0.00167785	0.99714	537019	6.5458	0.568255	4.86828	0.997804	1.91351	0.029347	162928;197541;123746;90059.8;67939.6;46239.4;35286.3;40553.3;22535.2;17087.1;20790.2;14072.1;	162928;197541;123746;90059.8;67939.6;46239.4;35286.3;40553.3;22535.2;17087.1;20790.2;14072.1;	0.962235;0.982438;0.969978;0.972637;0.978151;0.982048;0.968603;0.979172;0.960717;0.967208;0.99494;0.973715;	9571	1.03	1.03417	1.0368	1.02727
D:\test_move_folder\2022053_T3_Evosep_C1_E1_PRID_31_QID_17_b5- 6h_Plate3_1_7164.d	2022053_T3_Evosep_C1_E1_PRID_31_QID_17_b5- 6h_Plate3_1_7164	Q61838	Q61838	PZP_MOUSE	Pzp	1848990	1484970	1375060	1848990	1484970	1375060	1375060	IHYLLNEDIMK	IHYLLNEDIMK	IHYLLNEDIMK2	2	4.4798e-05	4.4798e-05	2.10666e-05	0.00287356	0.00232558	0.00208768	0.00239808	0	1	429353	387580	419343	614919	0.981535	6.30625	6.25324	6.35928	45.9142	6.30916	45.7975	Pregnancy zone protein	7.20881e-06	0.00167785	0.99854	629598	6.64069	0.598429	4.89151	0.999959	1.03753	0.0971383	198033;228609;145437;103862;77176.6;55306.6;43350.4;45202.4;22738.2;20235.2;23918.2;16919.2;	198033;228609;145437;103862;77176.6;55306.6;43350.4;45202.4;22738.2;20235.2;23380.6;16837.9;	0.96803;0.983325;0.978932;0.98107;0.982435;0.980981;0.980954;0.979483;0.969819;0.971775;0.967063;0.971378;	9571	1.035	1.03417	1.03864	1.03017
D:\test_move_folder\2022053_T3_Evosep_C1_E1_PRID_31_QID_17_b8-6h_Plate3_2_7165.d	2022053_T3_Evosep_C1_E1_PRID_31_QID_17_b8-6h_Plate3_2_7165	Q61838	Q61838	PZP_MOUSE	Pzp	1876510	1450890	1408790	1876510	1450890	1408790	1408790	IHYLLNEDIMK	IHYLLNEDIMK	IHYLLNEDIMK2	2	5.28886e-07	5.28886e-07	2.10666e-05	0.0026178	0.00204918	0.00208768	0.00210084	0	1	474206	350266	395963	575074	0.987677	6.32601	6.27299	6.39673	45.9142	6.35014	45.6484	Pregnancy zone protein	7.20881e-06	0.00167785	0.994253	688710	6.69868	0.728365	4.91457	1	1.46652	0.0315499	224053;255482;160123;113883;90464.7;58629.6;48092.5;52995.5;27424.3;21890.2;26041.3;18669.2;	224053;255482;160123;113883;90464.7;58600.3;48092.5;52995.5;27424.3;21890.2;26025.7;18669.2;	0.968946;0.988038;0.98641;0.98239;0.982276;0.989568;0.979446;0.991106;0.974234;0.969932;0.988989;0.979559;	9625	1.03917	1.03417	1.03839	1.03434
D:\test_move_folder\2022053_T3_Evosep_C1_E1_PRID_31_QID_17_b16-6h_Plate3_3_7166.d	2022053_T3_Evosep_C1_E1_PRID_31_QID_17_b16-6h_Plate3_3_7166	Q61838	Q61838	PZP_MOUSE	Pzp	1770700	1765160	1651970	1770700	1765160	1651970	1651970	IHYLLNEDIMK	IHYLLNEDIMK	IHYLLNEDIMK2	2	2.37242e-05	2.37242e-05	2.10666e-05	0.00359712	0.00259067	0.00208768	0.0026455	0	1	454087	349301	380790	561678	0.978372	6.33717	6.26653	6.39019	45.9142	6.34832	45.8672	Pregnancy zone protein	7.20881e-06	0.00167785	0.995847	669795	6.5217	0.638649	4.85945	0.999979	1.69595	0.0940361	211557;240358;154143;113041;81852.6;59617.6;45620.4;52077.6;28786.3;20847.2;25227.3;17614.2;	211526;240358;154111;113041;81822.6;59617.6;45620.4;52034.6;28761.3;20847.2;25227.3;17614.2;	0.954493;0.983548;0.969029;0.965898;0.968735;0.981658;0.967198;0.969578;0.973933;0.965238;0.980873;0.977552;	9625	1.03458	1.03417	1.03795	1.03071
D:\test_move_folder\2022053_T3_Evosep_C1_E1_PRID_31_QID_17_b37-6h_Plate3_4_7167.d	2022053_T3_Evosep_C1_E1_PRID_31_QID_17_b37-6h_Plate3_4_7167	Q61838	Q61838	PZP_MOUSE	Pzp	1726660	1588790	1535150	1726660	1588790	1535150	1535150	IHYLLNEDIMK	IHYLLNEDIMK	IHYLLNEDIMK2	2	3.57035e-06	3.57035e-06	2.10666e-05	0.00266667	0.00183824	0.00208768	0.00222717	0	1	442188	335235	407425	597904	0.978491	6.3359	6.28287	6.38893	45.9142	6.34916	45.7993	Pregnancy zone protein	7.20881e-06	0.00167785	0.999118	648920	6.62853	0.651644	4.88889	0.999997	0.488015	0.148602	213312;234373;150935;107283;82101.6;56879.6;44617.4;48683.4;25762.3;21760.2;23215.2;17188.1;	213312;234373;150935;107283;82101.6;56879.6;44617.4;48683.4;25762.3;21760.2;23215.2;17188.1;	0.970286;0.980747;0.974085;0.975664;0.979537;0.980884;0.978873;0.984612;0.976087;0.966485;0.977123;0.97879;	9625	1.03	1.03417	1.03535	1.02815
D:\test_move_folder\2022053_T3_Evosep_C1_E1_PRID_31_QID_17_b7- 6h_Plate3_5_7168.d	2022053_T3_Evosep_C1_E1_PRID_31_QID_17_b7- 6h_Plate3_5_7168	Q61838	Q61838	PZP_MOUSE	Pzp	1843610	1465360	1406200	1843610	1465360	1406200	1406200	IHYLLNEDIMK	IHYLLNEDIMK	IHYLLNEDIMK2	2	1.49235e-05	1.49235e-05	2.10666e-05	0.002849	0.00222717	0.00208768	0.00229885	0	1	467569	368063	463499	672931	0.98313	6.33812	6.28506	6.40882	45.9142	6.35272	45.7467	Pregnancy zone protein	7.20881e-06	0.00167785	0.99693	678841	6.62879	0.697532	4.9048	0.999987	1.34274	0.0158546	223672;248745;157091;110027;82570.6;61733.6;45877.4;49547.5;26425.2;21365.2;26475.3;15993.1;	223672;248745;157091;110027;82570.6;61733.6;45877.4;49547.5;26425.2;21365.2;26475.3;15993.1;	0.969333;0.983985;0.980254;0.971644;0.977049;0.987003;0.978081;0.98384;0.976963;0.973033;0.981707;0.955978;	9625	1.03	1.03417	1.03405	1.02941
D:\test_move_folder\2022053_T3_Evosep_C1_E1_PRID_31_QID_17_a7-12h_Plate3_6_7169.d	2022053_T3_Evosep_C1_E1_PRID_31_QID_17_a7-12h_Plate3_6_7169	Q61838	Q61838	PZP_MOUSE	Pzp	1588210	1311070	1269050	1588210	1311070	1269050	1269050	IHYLLNEDIMK	IHYLLNEDIMK	IHYLLNEDIMK2	2	0.00034153	0.00220469	2.10666e-05	0.00309598	0.00239234	0.00208768	0.002457	0	1	403775	345326	407711	557314	0.981677	6.30143	6.24841	6.37215	45.9142	6.31452	45.7375	Pregnancy zone protein	7.20881e-06	0.00167785	0.994815	551934	6.65274	0.746176	4.88884	0.998025	1.27575	0.0843104	182210;213897;138467;95895.9;73786.7;51410.5;38583.5;42722.4;23769.2;17532.1;22811.2;15784.1;	182210;213897;138467;95895.9;73786.7;51410.5;38583.5;42722.4;23762;17532.1;22811.2;15784.1;	0.966892;0.981523;0.9787;0.980092;0.983052;0.990337;0.963838;0.984865;0.975936;0.973445;0.984237;0.981693;	9571	1.03	1.03417	1.03603	1.02784
D:\test_move_folder\2022053_T3_Evosep_C1_E1_PRID_31_QID_17_a5-12h_Plate3_7_7170.d	2022053_T3_Evosep_C1_E1_PRID_31_QID_17_a5-12h_Plate3_7_7170	Q61838	Q61838	PZP_MOUSE	Pzp	1842040	1661980	1300680	1842040	1661980	1300680	1300680	IHYLLNEDIMK	IHYLLNEDIMK	IHYLLNEDIMK2	2	0.000386698	8.35027e-05	2.10666e-05	0.00321543	0.00242718	0.00208768	0.00248756	0	1	387728	285152	337224	488452	0.972985	6.31809	6.26507	6.37112	45.9142	6.32813	45.8414	Pregnancy zone protein	7.20881e-06	0.00167785	0.996226	561604	6.51289	0.584327	4.83405	0.999926	1.55967	0.153527	174864;206882;130161;90903.8;67284.6;50684.5;35978.3;40554.3;22648.2;17141.1;21779.2;15774.1;	174864;206882;130161;90903.8;67284.6;50684.5;35978.3;40554.3;22648.2;17141.1;21779.2;15774.2;	0.955164;0.97553;0.966925;0.96554;0.979026;0.978161;0.963185;0.968843;0.972733;0.949068;0.965889;0.960387;	9598	1.02958	1.03417	1.03521	1.02834
D:\test_move_folder\2022054_T3_Evosep_C1_E1_PRID_31_QID_17_a19-12h_Plate3_23_7186.d	2022054_T3_Evosep_C1_E1_PRID_31_QID_17_a19-12h_Plate3_23_7186	Q61838	Q61838	PZP_MOUSE	Pzp	1364800	1369300	1165990	1364800	1369300	1165990	1165990	IHYLLNEDIMK	IHYLLNEDIMK	IHYLLNEDIMK2	2	7.74082e-05	7.74082e-05	2.10666e-05	0.00282486	0.00227273	0.00208768	0.00233645	0	1	371227	313349	346937	520454	0.981439	6.33471	6.2817	6.40543	45.9142	6.36523	45.5253	Pregnancy zone protein	7.20881e-06	0.00167785	0.993995	556893	6.52181	0.482509	4.89553	0.99993	1.3641	0.0488495	166659;197462;125354;91465.8;66919.6;48436.4;36165.3;43278.3;21485.2;17591.1;21433.2;15621.2;	166659;197462;125354;91465.8;66919.6;48411;36165.3;43278.3;21485.2;17591.2;21433.2;15116.5;	0.949854;0.988825;0.971245;0.969174;0.974982;0.977709;0.97298;0.984215;0.944249;0.980975;0.986248;0.976963;	9625	1.035	1.03417	1.03982	1.02916
D:\test_move_folder\2022053_T3_Evosep_C1_E1_PRID_31_QID_17_a14-12h_Plate2_5_7123.d	2022053_T3_Evosep_C1_E1_PRID_31_QID_17_a14-12h_Plate2_5_7123	Q61838	Q61838	PZP_MOUSE	Pzp	1969940	1686230	1483090	1969940	1686230	1483090	1483090	IHYLLNEDIMK	IHYLLNEDIMK	IHYLLNEDIMK2	2	1.36235e-05	1.36235e-05	2.10666e-05	0.00287356	0.00232558	0.00208768	0.00239234	0	1	450673	356823	435479	616798	0.978982	6.28281	6.22977	6.3535	45.9142	6.29417	45.6792	Pregnancy zone protein	7.20881e-06	0.00167785	0.995617	638318	6.59684	0.610766	4.88607	0.999988	0.70182	0.154009	210366;241441;152909;107154;83653.6;56322.6;46079.5;51910.5;26366.2;21610.2;25621.3;17155.2;	210366;241441;152909;107154;83653.6;56322.6;46079.5;51890.7;26366.2;21610.2;25621.3;17018.1;	0.968468;0.981095;0.975533;0.969328;0.977763;0.979286;0.975358;0.977001;0.974795;0.970059;0.977513;0.97264;	9544	1.02958	1.03417	1.03407	1.02874
D:\test_move_folder\2022053_T3_Evosep_C1_E1_PRID_31_QID_17_b31-72h_Plate2_17_7134.d	2022053_T3_Evosep_C1_E1_PRID_31_QID_17_b31-72h_Plate2_17_7134	Q61838	Q61838	PZP_MOUSE	Pzp	1898170	1382120	1398970	1898170	1382120	1398970	1398970	IHYLLNEDIMK	IHYLLNEDIMK	IHYLLNEDIMK2	2	9.32318e-06	9.32318e-06	2.10666e-05	0.002849	0.0022831	0.00208768	0.00233645	0	1	422177	339707	415392	625060	0.98239	6.3187	6.26566	6.37178	45.9142	6.33051	45.8259	Pregnancy zone protein	7.20881e-06	0.00167785	0.998024	635270	6.64945	0.639459	4.87423	0.999992	1.29654	0.11801	193363;225397;142226;101980;75707.6;54553.6;41639.4;44568.4;23195.2;19376.2;22445.2;17106.2;	193363;225397;142226;101980;75707.6;54553.6;41639.4;44568.4;23195.2;19376.2;22445.2;17106.2;	0.969892;0.983219;0.978614;0.979147;0.979261;0.988815;0.965162;0.985878;0.982501;0.965093;0.974922;0.974453;	9598	1.02958	1.03417	1.03444	1.02871
D:\test_move_folder\2022053_T3_Evosep_C1_E1_PRID_31_QID_17_a10-12h_Plate2_22_7139.d	2022053_T3_Evosep_C1_E1_PRID_31_QID_17_a10-12h_Plate2_22_7139	Q61838	Q61838	PZP_MOUSE	Pzp	1730150	1506700	1373630	1730150	1506700	1373630	1373630	IHYLLNEDIMK	IHYLLNEDIMK	IHYLLNEDIMK2	2	9.99074e-05	9.99074e-05	2.10666e-05	0.003125	0.00251889	0.00208768	0.00258398	0	1	405123	351742	416518	610641	0.977338	6.2826	6.22958	6.35331	45.9142	6.29865	45.6268	Pregnancy zone protein	7.20881e-06	0.00167785	0.995738	593935	6.53969	0.593204	4.88384	0.99991	0.962415	0.0174938	184771;216733;135534;95304.9;73272.6;52855.6;37521.3;45176.4;23751.2;19280.2;23020.2;17112.2;	184771;216733;135534;95304.9;73272.6;52855.6;37521.3;45176.4;23751.2;19280.2;23020.2;17106.9;	0.950035;0.976999;0.977718;0.972591;0.979397;0.977754;0.972951;0.975263;0.974637;0.976963;0.981578;0.973817;	9544	1.03	1.03417	1.03357	1.02905
D:\test_move_folder\2022053_T3_Evosep_C1_E1_PRID_31_QID_17_a4-12h_Plate2_27_7144.d	2022053_T3_Evosep_C1_E1_PRID_31_QID_17_a4-12h_Plate2_27_7144	Q61838	Q61838	PZP_MOUSE	Pzp	1611680	1096770	1137110	1611680	1096770	1137110	1137110	IHYLLNEDIMK	IHYLLNEDIMK	IHYLLNEDIMK2	2	0.000349895	0.000722773	2.10666e-05	0.00324675	0.00255754	0.00208768	0.00263852	0	1	396822	327791	380685	557261	0.984154	6.30058	6.22989	6.35362	45.9142	6.30161	45.8803	Pregnancy zone protein	7.20881e-06	0.00167785	0.997834	580883	6.65326	0.510002	4.90713	0.999344	1.60038	0.0291976	173794;210654;135409;92463.8;70036.6;50980.6;37807.3;43507.3;22006.2;17336.1;23365.2;14298.1;	173794;210654;135200;92463.8;70036.6;50967.6;37754.3;43507.3;21973.2;17336.1;23365.2;14298.1;	0.963055;0.987333;0.977026;0.978713;0.981046;0.989924;0.967241;0.989605;0.98473;0.983038;0.990488;0.966236;	9571	1.025	1.03417	1.03361	1.02618
D:\test_move_folder\2022053_T3_Evosep_C1_E1_PRID_31_QID_17_A81-24_Plate2_47_7162.d	2022053_T3_Evosep_C1_E1_PRID_31_QID_17_A81-24_Plate2_47_7162	Q61838	Q61838	PZP_MOUSE	Pzp	1892190	1499000	1216350	1892190	1499000	1216350	1216350	IHYLLNEDIMK	IHYLLNEDIMK	IHYLLNEDIMK2	2	2.00014e-06	2.00014e-06	2.10666e-05	0.00392157	0.00289855	0.00208768	0.00295858	0	1	358345	373288	327701	473160	0.981835	6.30483	6.25182	6.35786	45.9142	6.31278	45.6852	Pregnancy zone protein	7.20881e-06	0.00167785	0.998156	517407	6.60844	0.674036	4.89102	0.999998	3.31429	0.612977	159815;193079;121624;81737.8;66343.6;43642.4;34667.3;38210.3;20524.2;15892.1;19527.2;14278.1;	159815;193079;121624;81737.8;66343.6;43642.4;34667.3;38210.3;20524.2;15892.1;19527.2;14278.1;	0.969833;0.983659;0.978252;0.978078;0.976448;0.983752;0.974433;0.97866;0.986998;0.97896;0.989505;0.982424;	9571	1.035	1.03417	1.03992	1.03007
D:\test_move_folder\2022053_T3_Evosep_C1_E1_PRID_31_QID_17_a23-12h_Plate3_8_7171.d	2022053_T3_Evosep_C1_E1_PRID_31_QID_17_a23-12h_Plate3_8_7171	Q61838	Q61838	PZP_MOUSE	Pzp	1816910	1473200	1336800	1816910	1473200	1336800	1336800	IHYLLNEDIMK	IHYLLNEDIMK	IHYLLNEDIMK2	2	1.13489e-05	1.13489e-05	2.10666e-05	0.00319489	0.00263852	0.00208768	0.00271003	0	1	441466	319529	389632	564487	0.982328	6.2827	6.22968	6.35339	45.9142	6.30655	45.5801	Pregnancy zone protein	7.20881e-06	0.00167785	0.996884	639582	6.58758	0.803657	4.88746	0.99999	0.829422	0.0371422	209137;234745;152948;104513;78754.7;53798.6;42886.4;50033.5;26165.3;20611.2;24919.2;16773.2;	209137;234719;152948;104513;78754.7;53798.6;42886.4;50002.2;26145.8;20610.1;24919.2;16685.2;	0.960851;0.985529;0.977935;0.971495;0.976135;0.980852;0.966559;0.978323;0.981627;0.973956;0.985933;0.986408;	9544	1.03	1.03417	1.03697	1.02826
D:\test_move_folder\2022054_T3_Evosep_C1_E1_PRID_31_QID_17_d38-w1_Plate3_15_7178.d	2022054_T3_Evosep_C1_E1_PRID_31_QID_17_d38-w1_Plate3_15_7178	Q61838	Q61838	PZP_MOUSE	Pzp	1695680	1351580	1358130	1695680	1351580	1358130	1358130	IHYLLNEDIMK	IHYLLNEDIMK	IHYLLNEDIMK2	2	7.70944e-06	7.70944e-06	2.10666e-05	0.00321543	0.00250627	0.00208768	0.00258398	0	1	414648	384359	451040	630447	0.984973	6.3196	6.26659	6.39028	45.9142	6.33983	45.6343	Pregnancy zone protein	7.20881e-06	0.00167785	0.994392	579580	6.6713	0.538073	4.90224	0.999993	1.41076	0.0110011	182900;223681;140504;100508;72905.6;50462.5;40137.4;44718.5;25464.2;19299.2;22961.2;16386.1;	182900;223681;140504;100508;72905.6;50462.5;40137.4;44718.5;25464.2;19299.2;22902.3;16386.1;	0.969633;0.986763;0.982148;0.977919;0.986736;0.984904;0.977831;0.98478;0.952141;0.971281;0.987472;0.967814;	9598	1.03917	1.03417	1.03845	1.03368
D:\test_move_folder\2022054_T3_Evosep_C1_E1_PRID_31_QID_17_c32-w1_Plate3_16_7179.d	2022054_T3_Evosep_C1_E1_PRID_31_QID_17_c32-w1_Plate3_16_7179	Q61838	Q61838	PZP_MOUSE	Pzp	1779910	1433850	1428510	1779910	1433850	1428510	1428510	IHYLLNEDIMK	IHYLLNEDIMK	IHYLLNEDIMK2	2	9.20433e-07	9.20433e-07	2.10666e-05	0.00377358	0.00278552	0.00208768	0.00285714	0	1	432879	395001	454672	643628	0.987227	6.32194	6.26892	6.39263	45.9142	6.34496	45.5563	Pregnancy zone protein	7.20881e-06	0.00167785	0.994452	612777	6.70141	0.75067	4.92243	0.999999	1.14335	0.0882276	196595;228648;148458;101829;77523.6;55828.5;42973.4;50239.5;25816.3;21210.2;25097.2;19427.2;	196595;228648;148458;101829;77523.6;55772.2;42973.4;50032.1;25816.2;21210.2;25097.2;19172.5;	0.962817;0.988845;0.984748;0.983492;0.987812;0.987187;0.985894;0.983397;0.986264;0.980908;0.984091;0.96874;	9598	1.035	1.03417	1.03965	1.02984
D:\test_move_folder\2022054_T3_Evosep_C1_E1_PRID_31_QID_17_c31b-w1_Plate3_17_7180.d	2022054_T3_Evosep_C1_E1_PRID_31_QID_17_c31b-w1_Plate3_17_7180	Q61838	Q61838	PZP_MOUSE	Pzp	1899410	1577000	1506860	1899410	1577000	1506860	1506860	IHYLLNEDIMK	IHYLLNEDIMK	IHYLLNEDIMK2	2	6.70982e-06	6.70982e-06	2.10666e-05	0.00287356	0.00229358	0.00208768	0.0023753	0	1	446299	408100	460762	677229	0.981067	6.31699	6.2463	6.37001	45.9142	6.31584	45.8973	Pregnancy zone protein	7.20881e-06	0.00167785	0.996733	655970	6.60539	0.556727	4.88263	0.999994	0.274145	0.177247	208277;234644;154174;104260;80006.7;57511.6;45022.3;46865.3;25524.3;20961.2;25379.3;17039.2;	208277;234644;154174;104260;80006.7;57480.7;45022.3;46865.3;25524.3;20961.2;25379.3;17020.6;	0.962115;0.985439;0.972971;0.969942;0.978042;0.984937;0.975488;0.985389;0.962509;0.954286;0.988047;0.969647;	9598	1.035	1.03417	1.03955	1.02865
D:\test_move_folder\2022054_T3_Evosep_C1_E1_PRID_31_QID_17_b40-72h_Plate3_26_7189.d	2022054_T3_Evosep_C1_E1_PRID_31_QID_17_b40-72h_Plate3_26_7189	Q61838	Q61838	PZP_MOUSE	Pzp	2060170	1614740	1497300	2060170	1614740	1497300	1497300	IHYLLNEDIMK	IHYLLNEDIMK	IHYLLNEDIMK2	2	5.0042e-06	5.0042e-06	2.10666e-05	0.00307692	0.00232019	0.00208768	0.00234192	0	1	450083	261967	354574	526842	0.968165	6.31747	6.26445	6.3705	45.9142	6.33411	45.7864	Pregnancy zone protein	7.20881e-06	0.00167785	0.998003	668755	6.5103	0.684032	4.84684	0.999996	1.34309	0.0206205	214811;240214;152495;107613;80793.6;57374.6;42544.3;50783.6;25665.3;20344.1;23916.2;18205.2;	214811;240214;152495;107613;80793.6;57374.6;42544.3;50783.6;25665.3;20344.1;23916.2;18205.1;	0.958678;0.970853;0.962472;0.971523;0.974435;0.972043;0.959613;0.981925;0.977914;0.954105;0.980729;0.976732;	9598	1.02958	1.03417	1.03718	1.02563
D:\test_move_folder\2022054_T3_Evosep_C1_E1_PRID_31_QID_17_b18-72h_Plate3_27_7190.d	2022054_T3_Evosep_C1_E1_PRID_31_QID_17_b18-72h_Plate3_27_7190	Q61838	Q61838	PZP_MOUSE	Pzp	1871790	1488970	1461860	1871790	1488970	1461860	1461860	IHYLLNEDIMK	IHYLLNEDIMK	IHYLLNEDIMK2	2	1.98153e-07	1.98153e-07	2.10666e-05	0.00244499	0.00224215	0.00208768	0.00232019	0	1	463967	372344	459886	647776	0.983865	6.3191	6.26604	6.38977	45.9142	6.33351	45.5495	Pregnancy zone protein	7.20881e-06	0.00167785	0.99503	653524	6.65701	0.814834	4.89046	1	1.31132	0.0425472	220756;246533;156067;112825;81992.7;61366.5;48332.5;50034.5;28508.3;21406.2;24231.2;18073.2;	220756;246533;156067;112825;81992.7;61366.5;48332.5;50034.5;28508.3;21406.2;24231.2;18073.2;	0.967898;0.983849;0.982589;0.982131;0.98314;0.987175;0.977889;0.978985;0.97986;0.968561;0.9797;0.978293;	9598	1.035	1.03417	1.03779	1.03048
D:\test_move_folder\2022054_T3_Evosep_C1_E1_PRID_31_QID_17_c40-w1_Plate3_29_7192.d	2022054_T3_Evosep_C1_E1_PRID_31_QID_17_c40-w1_Plate3_29_7192	Q61838	Q61838	PZP_MOUSE	Pzp	1839250	1524140	1455670	1839250	1524140	1455670	1455670	IHYLLNEDIMK	IHYLLNEDIMK	IHYLLNEDIMK2	2	4.44686e-06	4.44686e-06	2.10666e-05	0.00321543	0.00243309	0.00208768	0.00251889	0	1	412458	418761	454764	656926	0.97571	6.31945	6.24875	6.37248	45.9142	6.32139	45.8237	Pregnancy zone protein	7.20881e-06	0.00167785	0.99616	595813	6.51644	0.520151	4.8561	0.999996	1.7014	0.0787183	182544;216230;143023;96046.1;74270.6;53204.6;43136.3;45257.5;24552.2;19100.1;23354.2;15560.2;	182544;216230;143023;96046.1;74270.6;53204.6;43136.3;45257.5;24552.2;19100.1;23354.2;15560.2;	0.953432;0.977247;0.970998;0.967154;0.972705;0.982131;0.967783;0.979309;0.973387;0.953814;0.978658;0.960968;	9598	1.03545	1.03417	1.03961	1.02904
D:\test_move_folder\2022054_T3_Evosep_C1_E1_PRID_31_QID_17_B21-6_Plate3_32_7194.d	2022054_T3_Evosep_C1_E1_PRID_31_QID_17_B21-6_Plate3_32_7194	Q61838	Q61838	PZP_MOUSE	Pzp	1548890	1484640	1417110	1548890	1484640	1417110	1417110	IHYLLNEDIMK	IHYLLNEDIMK	IHYLLNEDIMK2	2	2.84987e-05	2.84987e-05	2.10666e-05	0.00284091	0.00217391	0.00208768	0.00225225	0	1	453518	290355	360715	542419	0.9736	6.31781	6.24711	6.38849	45.9142	6.33452	45.7547	Pregnancy zone protein	7.20881e-06	0.00167785	0.99643	681970	6.45807	0.662397	4.85285	0.999975	0.926004	0.236107	218154;243352;151961;112282;82015.7;58204.6;46193.5;48630.4;25018.3;21500.2;25417.2;18901.2;	218154;243352;151961;112273;82015.7;58204.6;46193.5;48630.4;25018.3;21500.2;25417.2;18805.5;	0.945934;0.976709;0.968866;0.961263;0.975006;0.97296;0.960512;0.983545;0.963399;0.961846;0.983553;0.973401;	9598	1.03042	1.03417	1.03562	1.02791
D:\test_move_folder\2022054_T3_Evosep_C1_E1_PRID_31_QID_17_a10-24h_Plate3_14_7177.d	2022054_T3_Evosep_C1_E1_PRID_31_QID_17_a10-24h_Plate3_14_7177	Q61838	Q61838	PZP_MOUSE	Pzp	1717100	1423880	1359980	1717100	1423880	1359980	1359980	IHYLLNEDIMK	IHYLLNEDIMK	IHYLLNEDIMK2	2	6.67121e-06	6.67121e-06	2.10666e-05	0.0030581	0.00233645	0.00208768	0.00240385	0	1	401754	329592	405587	576624	0.976567	6.32173	6.25104	6.37474	45.9142	6.32003	45.8206	Pregnancy zone protein	7.20881e-06	0.00167785	0.997209	571175	6.50301	0.680808	4.85238	0.999994	1.81037	0.00962759	184778;215911;136306;94889.1;72340.6;49617.5;38176.3;42076.4;23921.2;18154.1;22378.2;15628.1;	184720;215911;136306;94825.1;72340.6;49536.5;38176.3;42026.4;23921.2;18154.1;22378.2;15628.1;	0.95724;0.982362;0.967141;0.961125;0.973829;0.97725;0.955828;0.983222;0.976304;0.955218;0.975856;0.987986;	9598	1.03045	1.03417	1.03854	1.02635
D:\test_move_folder\2022054_T3_Evosep_C1_E1_PRID_31_QID_17_a24-12h_Plate4_10_7208.d	2022054_T3_Evosep_C1_E1_PRID_31_QID_17_a24-12h_Plate4_10_7208	Q61838	Q61838	PZP_MOUSE	Pzp	1807490	1580370	1349730	1807490	1580370	1349730	1349730	IHYLLNEDIMK	IHYLLNEDIMK	IHYLLNEDIMK2	2	0.000184129	0.000184129	2.10666e-05	0.00258398	0.0018622	0.00208768	0.00194175	0	1	410540	412410	462206	662356	0.981282	6.3195	6.26647	6.3725	45.9142	6.33898	45.7311	Pregnancy zone protein	7.20881e-06	0.00167785	0.998072	588318	6.59306	0.436585	4.87673	0.999835	1.89752	0.0855776	190106;215628;140474;96774.9;74275.6;54437.6;43344.3;45084.5;25063.2;19236.1;24816.3;16036.1;	190106;215628;140474;96774.9;74275.6;54437.6;43344.3;45084.5;25063.2;19236.1;24816.3;16036.1;	0.962721;0.984574;0.97766;0.976722;0.979425;0.977592;0.960911;0.989342;0.973769;0.970033;0.97775;0.974251;	9598	1.035	1.03417	1.03911	1.03092
D:\test_move_folder\2022054_T3_Evosep_C1_E1_PRID_31_QID_17_b26-6h_Plate3_21_7184.d	2022054_T3_Evosep_C1_E1_PRID_31_QID_17_b26-6h_Plate3_21_7184	Q61838	Q61838	PZP_MOUSE	Pzp	1677340	1638350	1414920	1677340	1638350	1414920	1414920	IHYLLNEDIMK	IHYLLNEDIMK	IHYLLNEDIMK2	2	1.51431e-05	1.51431e-05	2.10666e-05	0.00250627	0.00204082	0.00208768	0.00210084	0	1	497776	271971	331182	474192	0.987127	6.303	6.24996	6.3737	45.9142	6.31676	45.5021	Pregnancy zone protein	7.20881e-06	0.00167785	0.996304	712723	6.66244	0.652	4.9112	0.999986	1.47123	0.00459282	234384;266900;169675;120577;84811.8;61233.5;48913.5;52507.5;29062.3;22375.2;27846.3;19887.2;	234384;266900;169675;120577;84811.8;61201.6;48913.5;52456.8;29062.3;22375.2;27833.6;19887.2;	0.963493;0.992139;0.980016;0.978247;0.980487;0.984986;0.974329;0.986978;0.977279;0.977392;0.986925;0.97605;	9571	1.03417	1.03417	1.03773	1.03066
D:\test_move_folder\2022054_T3_Evosep_C1_E1_PRID_31_QID_17_b39-6h_Plate3_18_7181.d	2022054_T3_Evosep_C1_E1_PRID_31_QID_17_b39-6h_Plate3_18_7181	Q61838	Q61838	PZP_MOUSE	Pzp	2280710	1844790	1721090	2280710	1844790	1721090	1721090	IHYLLNEDIMK	IHYLLNEDIMK	IHYLLNEDIMK2	2	2.26554e-06	2.26554e-06	2.10666e-05	0.00284091	0.00221239	0.00208768	0.00228833	0	1	526679	351973	429073	638094	0.975134	6.31772	6.24701	6.38842	45.9142	6.33432	45.6919	Pregnancy zone protein	7.20881e-06	0.00167785	0.995784	783246	6.50958	0.800883	4.87474	0.999998	0.342783	0.0338988	257930;280312;179432;125789;94732.8;66934.6;51409.5;61138.7;31304.3;24466.2;28774.3;20877.2;	257930;280312;179432;125789;94732.8;66934.6;51409.5;61138.7;31304.3;24466.2;28774.3;20824.4;	0.956719;0.981046;0.964509;0.969941;0.970912;0.978857;0.975304;0.982476;0.978175;0.965594;0.985332;0.969307;	9598	1.03458	1.03417	1.03821	1.02966
D:\test_move_folder\2022054_T3_Evosep_C1_E1_PRID_31_QID_17_b39-72h_Plate3_25_7188.d	2022054_T3_Evosep_C1_E1_PRID_31_QID_17_b39-72h_Plate3_25_7188	Q61838	Q61838	PZP_MOUSE	Pzp	1945540	1621080	1553480	1945540	1621080	1553480	1553480	IHYLLNEDIMK	IHYLLNEDIMK	IHYLLNEDIMK2	2	1.38753e-06	1.38753e-06	2.10666e-05	0.00309598	0.00248139	0.00208768	0.00255754	0	1	463046	382041	453558	654757	0.981458	6.33529	6.26462	6.38832	45.9142	6.33934	45.8275	Pregnancy zone protein	7.20881e-06	0.00167785	0.994544	668454	6.64524	0.808396	4.90154	0.999999	0.284849	0.0748654	217361;248648;156274;109408;82495.7;58180.6;43908.3;50467.5;26690.3;21877.2;25791.2;17630.2;	217361;248591;156274;109408;82464.7;58180.6;43880.3;50427.5;26648.3;21866.2;25780.2;17496.2;	0.961806;0.985203;0.974609;0.981591;0.97938;0.983851;0.978933;0.986647;0.979098;0.967288;0.990793;0.970017;	9625	1.035	1.03417	1.03946	1.02932
D:\test_move_folder\2022054_T3_Evosep_C1_E1_PRID_31_QID_17_b31-6h_Plate4_4_7202.d	2022054_T3_Evosep_C1_E1_PRID_31_QID_17_b31-6h_Plate4_4_7202	Q61838	Q61838	PZP_MOUSE	Pzp	1773940	1798050	1634390	1773940	1798050	1634390	1634390	IHYLLNEDIMK	IHYLLNEDIMK	IHYLLNEDIMK2	2	8.56876e-06	8.56876e-06	2.10666e-05	0.00288184	0.00233645	0.00208768	0.00240964	0	1	506448	401442	464457	680469	0.979405	6.30101	6.248	6.37171	45.9142	6.31563	45.6511	Pregnancy zone protein	7.20881e-06	0.00167785	0.997395	741989	6.57912	0.666955	4.88136	0.999992	0.567	0.178358	245941;266096;174661;122150;93060.6;65690.6;48696.4;54318.5;29902.3;25461.3;28414.3;19713.2;	245941;266096;174661;122150;93060.6;65690.6;48696.4;54318.5;29902.3;25461.3;28324.1;19713.2;	0.960707;0.982543;0.975861;0.973529;0.976886;0.976117;0.968973;0.980944;0.96548;0.965005;0.982924;0.971748;	9571	1.03458	1.03417	1.03686	1.03076
D:\test_move_folder\2022054_T3_Evosep_C1_E1_PRID_31_QID_17_a37-12h_Plate3_22_7185.d	2022054_T3_Evosep_C1_E1_PRID_31_QID_17_a37-12h_Plate3_22_7185	Q61838	Q61838	PZP_MOUSE	Pzp	1727380	1181520	1051790	1727380	1181520	1051790	1051790	IHYLLNEDIMK	IHYLLNEDIMK	IHYLLNEDIMK2	2	1.5592e-06	1.5592e-06	2.10666e-05	0.00297619	0.00239234	0.00208768	0.00247525	0	1	346566	343745	341461	504550	0.97366	6.28574	6.23273	6.35644	45.9142	6.31258	45.5376	Pregnancy zone protein	7.20881e-06	0.00167785	0.995053	512094	6.41333	0.592632	4.83865	0.999999	0.927025	0.110373	152547;185226;116101;79894.8;64241.6;45257.5;35035.3;38371.3;20481.2;15619.1;19745.2;14505.1;	152547;185226;116101;79894.8;64241.6;45239.5;35035.3;38371.3;20481.2;15619.1;19745.2;14505.1;	0.948146;0.974955;0.97089;0.959372;0.960642;0.975464;0.960358;0.979615;0.956728;0.949093;0.979827;0.970204;	9544	1.04	1.03417	1.04232	1.03144
D:\test_move_folder\2022054_T3_Evosep_C1_E1_PRID_31_QID_17_a12-24h_Plate3_13_7176.d	2022054_T3_Evosep_C1_E1_PRID_31_QID_17_a12-24h_Plate3_13_7176	Q61838	Q61838	PZP_MOUSE	Pzp	1582930	1347110	1343470	1582930	1347110	1343470	1343470	IHYLLNEDIMK	IHYLLNEDIMK	IHYLLNEDIMK2	2	3.92743e-07	3.92743e-07	2.10666e-05	0.00390625	0.00294985	0.00208768	0.0030303	0	1	385011	367867	419219	583622	0.973664	6.29979	6.24678	6.35281	45.9142	6.31018	45.7998	Pregnancy zone protein	7.20881e-06	0.00167785	0.995458	535999	6.44416	0.612285	4.82303	1	0.0238726	0.0688419	167839;203523;133291;88564.8;69265.6;48196.4;37891.3;39150.3;20627.2;17907.1;19829.2;14170.1;	167839;203523;133291;88564.8;69265.6;48196.4;37891.3;39150.3;20627.2;17907.1;19829.2;14170.1;	0.951873;0.977889;0.965266;0.964338;0.962938;0.979043;0.966378;0.969434;0.980324;0.948344;0.97155;0.987501;	9571	1.035	1.03417	1.03941	1.02981
D:\test_move_folder\2022054_T3_Evosep_C1_E1_PRID_31_QID_17_D15-w5_Plate3_35_7197.d	2022054_T3_Evosep_C1_E1_PRID_31_QID_17_D15-w5_Plate3_35_7197	Q61838	Q61838	PZP_MOUSE	Pzp	1979720	1665140	1593510	1979720	1665140	1593510	1593510	IHYLLNEDIMK	IHYLLNEDIMK	IHYLLNEDIMK2	2	2.31706e-06	2.31706e-06	2.10666e-05	0.00320513	0.00247525	0.00208768	0.00254453	0	1	470525	455393	497801	705392	0.974634	6.31743	6.26438	6.3881	45.9142	6.33219	45.7182	Pregnancy zone protein	7.20881e-06	0.00167785	0.997698	666741	6.5416	0.636153	4.86217	0.999998	1.23833	0.204011	214872;252505;157733;109392;85665.6;60287.6;47962.4;49410.5;28686.3;21691.2;25466.2;18008.2;	214872;252505;157733;109392;85665.6;60287.6;47962.4;49410.5;28610.5;21691.2;25466.2;18008.2;	0.961363;0.977087;0.968968;0.968977;0.978532;0.979183;0.968735;0.978548;0.971299;0.95753;0.980889;0.974083;	9598	1.03458	1.03417	1.0384	1.03014
D:\test_move_folder\2022054_T3_Evosep_C1_E1_PRID_31_QID_17_D3-w5_2_Plate3_33_7195.d	2022054_T3_Evosep_C1_E1_PRID_31_QID_17_D3-w5_2_Plate3_33_7195	Q61838	Q61838	PZP_MOUSE	Pzp	1952370	1778770	1741580	1952370	1778770	1741580	1741580	IHYLLNEDIMK	IHYLLNEDIMK	IHYLLNEDIMK2	2	3.66143e-06	3.66143e-06	2.10666e-05	0.003125	0.0025	0.00208768	0.00259067	0	1	475708	456429	523717	753305	0.986332	6.35385	6.28317	6.42457	45.9142	6.36771	45.7921	Pregnancy zone protein	7.20881e-06	0.00167785	0.997205	684249	6.64713	0.634355	4.90932	0.999997	0.606915	0.0989442	223535;256443;156551;114695;87112.7;62713.6;48613.4;51057.4;29680.3;21730.2;26090.2;18235.2;	223535;256443;156551;114695;87112.7;62713.6;48613.4;51051.1;29680.3;21730.2;26076.1;18115.3;	0.964851;0.989974;0.978917;0.970286;0.981069;0.989947;0.986988;0.989709;0.973707;0.965871;0.985877;0.979733;	9652	1.035	1.03417	1.03822	1.03071
D:\test_move_folder\2022054_T3_Evosep_C1_E1_PRID_31_QID_17_c39-w1_Plate3_28_7191.d	2022054_T3_Evosep_C1_E1_PRID_31_QID_17_c39-w1_Plate3_28_7191	Q61838	Q61838	PZP_MOUSE	Pzp	2027430	1495510	1459250	2027430	1495510	1459250	1459250	IHYLLNEDIMK	IHYLLNEDIMK	IHYLLNEDIMK2	2	1.32246e-07	1.32246e-07	2.10666e-05	0.00320513	0.00260417	0.00208768	0.00269542	0	1	472802	426969	482437	700328	0.979696	6.31934	6.24864	6.39003	45.9142	6.32948	45.8513	Pregnancy zone protein	7.20881e-06	0.00167785	0.996706	686341	6.54634	0.587334	4.87698	1	0.527085	0.158079	221862;255119;157107;115065;84103.7;60575.6;48230.4;53327.6;26720.2;22018.2;25268.2;17603.2;	221862;255119;157107;115065;84103.7;60575.6;48230.4;53327.6;26720.2;22018.2;25268.2;17571;	0.954775;0.985011;0.971009;0.971761;0.973621;0.979844;0.970806;0.977999;0.959314;0.967308;0.990961;0.982688;	9598	1.03542	1.03417	1.03945	1.02943
D:\test_move_folder\2022054_T3_Evosep_C1_E1_PRID_31_QID_17_a6-12h_Plate4_9_7207.d	2022054_T3_Evosep_C1_E1_PRID_31_QID_17_a6-12h_Plate4_9_7207	Q61838	Q61838	PZP_MOUSE	Pzp	1478660	1339220	1168820	1478660	1339220	1168820	1168820	IHYLLNEDIMK	IHYLLNEDIMK	IHYLLNEDIMK2	2	2.56078e-05	2.56078e-05	2.10666e-05	0.00304878	0.00235849	0.00208768	0.00242131	0	1	395223	343765	408017	608266	0.981029	6.3	6.24693	6.37078	45.9142	6.32142	45.5997	Pregnancy zone protein	7.20881e-06	0.00167785	0.997396	589192	6.56811	0.434893	4.87949	0.999977	0.670166	0.148298	181682;208014;135913;93628.9;74371.6;51305.5;37763.3;45197.4;24476.2;19432.1;22582.2;16928.2;	181647;208004;135913;93628.9;74363.7;51305.5;37763.3;45197.4;24476.2;19432.1;22582.2;16852.9;	0.958278;0.987066;0.972254;0.964264;0.977541;0.979801;0.963539;0.984118;0.95588;0.961347;0.990609;0.978434;	9571	1.035	1.03417	1.03842	1.0303
D:\test_move_folder\2022054_T3_Evosep_C1_E1_PRID_31_QID_17_a40-12h_Plate4_8_7206.d	2022054_T3_Evosep_C1_E1_PRID_31_QID_17_a40-12h_Plate4_8_7206	Q61838	Q61838	PZP_MOUSE	Pzp	1513370	1461860	1358940	1513370	1461860	1358940	1358940	IHYLLNEDIMK	IHYLLNEDIMK	IHYLLNEDIMK2	2	4.60653e-05	4.60653e-05	2.10666e-05	0.00306748	0.00235294	0.00208768	0.00243902	0	1	401735	312093	379115	541119	0.977549	6.30364	6.25065	6.37437	45.9142	6.32508	45.7271	Pregnancy zone protein	7.20881e-06	0.00167785	0.993518	573405	6.51454	0.686768	4.86865	0.999959	0.700618	0.0577167	182078;216658;135481;94826.8;73637.6;49595.5;38856.3;43804.3;23023.2;18623.2;23293.2;17038.2;	182078;216658;135481;94826.8;73637.6;49595.5;38856.3;43804.3;23023.2;18623.2;23293.2;17038.2;	0.957789;0.978056;0.979;0.965351;0.974897;0.971366;0.962887;0.972649;0.970858;0.964362;0.976831;0.963993;	9571	1.03042	1.03417	1.03771	1.02612
D:\test_move_folder\2022054_T3_Evosep_C1_E1_PRID_31_QID_17_a25-12h_Plate4_7_7205.d	2022054_T3_Evosep_C1_E1_PRID_31_QID_17_a25-12h_Plate4_7_7205	Q61838	Q61838	PZP_MOUSE	Pzp	1666310	1440840	1363000	1666310	1440840	1363000	1363000	IHYLLNEDIMK	IHYLLNEDIMK	IHYLLNEDIMK2	2	6.91136e-06	6.91136e-06	2.10666e-05	0.00358423	0.00268817	0.00208768	0.00277008	0	1	434214	387238	440086	627221	0.976866	6.30111	6.2304	6.37181	45.9142	6.30695	45.8321	Pregnancy zone protein	7.20881e-06	0.00167785	0.995838	618853	6.48503	0.64934	4.87224	0.999994	0.891295	0.139258	199366;235297;143142;102051;77435.7;55775.6;43205.3;46853.4;23802.3;19970.2;22969.2;18721.1;	199366;235296;143142;102051;77435.7;55775.6;43205.3;46853.4;23802.3;19970.2;22969.2;18721.2;	0.955322;0.983617;0.965905;0.968523;0.963619;0.976512;0.976293;0.977815;0.961923;0.96539;0.990102;0.978449;	9571	1.035	1.03417	1.03849	1.03018
D:\test_move_folder\2022054_T3_Evosep_C1_E1_PRID_31_QID_17_a8-12h_Plate4_6_7204.d	2022054_T3_Evosep_C1_E1_PRID_31_QID_17_a8-12h_Plate4_6_7204	Q61838	Q61838	PZP_MOUSE	Pzp	1507130	1338590	1306930	1507130	1338590	1306930	1306930	IHYLLNEDIMK	IHYLLNEDIMK	IHYLLNEDIMK2	2	0.000331785	0.000478424	2.10666e-05	0.00302115	0.00232558	0.00208768	0.00239808	0	1	400176	369460	434540	596559	0.984204	6.30179	6.24876	6.37248	45.9142	6.31446	45.5971	Pregnancy zone protein	7.20881e-06	0.00167785	0.995327	549382	6.61064	0.553563	4.8741	0.99957	1.97702	0.0597559	175973;215517;132611;93736.9;70465.5;52047.5;38969.4;45568.5;23103.2;19139.2;21660.2;15290.1;	175973;215517;132611;93736.9;70465.5;52047.5;38962.7;45568.5;22992.3;19139.2;21660.2;15290.1;	0.959343;0.98757;0.979083;0.968899;0.979003;0.98331;0.952976;0.985487;0.9676;0.96887;0.97786;0.970041;	9571	1.035	1.03417	1.03873	1.03036
D:\test_move_folder\2022054_T3_Evosep_C1_E1_PRID_31_QID_17_D13-w5_Plate3_34_7196.d	2022054_T3_Evosep_C1_E1_PRID_31_QID_17_D13-w5_Plate3_34_7196	Q61838	Q61838	PZP_MOUSE	Pzp	1688170	1593340	1430840	1688170	1593340	1430840	1430840	IHYLLNEDIMK	IHYLLNEDIMK	IHYLLNEDIMK2	2	1.33578e-07	1.33578e-07	2.10666e-05	0.00363636	0.00293255	0.00208768	0.0030303	0	1	500282	374270	460321	663830	0.982923	6.33661	6.28358	6.40731	45.9142	6.35773	45.6318	Pregnancy zone protein	7.20881e-06	0.00167785	0.995962	721458	6.64442	0.556868	4.90348	1	1.68476	0.0477937	238266;266112;172010;125437;91685.8;62159.5;49096.5;51820.5;28491.3;24203.2;25595.3;19688.2;	238266;266112;172010;125437;91685.8;62159.5;49096.5;51820.5;28491.3;24203.2;25595.2;19688.2;	0.967733;0.984595;0.985986;0.978411;0.981899;0.967292;0.982467;0.975371;0.981692;0.971886;0.98316;0.978172;	9625	1.03458	1.03417	1.03718	1.0316
D:\test_move_folder\2022054_T3_Evosep_C1_E1_PRID_31_QID_17_c4-w1_Plate3_30_7193.d	2022054_T3_Evosep_C1_E1_PRID_31_QID_17_c4-w1_Plate3_30_7193	Q61838	Q61838	PZP_MOUSE	Pzp	1785120	1472010	1438990	1785120	1472010	1438990	1438990	IHYLLNEDIMK	IHYLLNEDIMK	IHYLLNEDIMK2	2	1.38029e-05	1.38029e-05	2.10666e-05	0.00342466	0.0025974	0.00208768	0.0027027	0	1	429489	364126	423771	577597	0.988154	6.29981	6.2468	6.37051	45.9142	6.31907	45.5235	Pregnancy zone protein	7.20881e-06	0.00167785	0.995684	585390	6.61264	0.775509	4.90237	0.999987	0.360092	0.120599	191629;231716;141693;96530.9;71952.6;56154.5;40924.3;45709.4;24792.2;20092.2;23443.2;17068.2;	191629;231716;141693;96530.9;71952.6;56079.2;40924.3;45709.4;24769.5;20092.2;23398;17063.9;	0.953721;0.991227;0.981363;0.970954;0.972118;0.992611;0.975467;0.990845;0.979868;0.964659;0.98676;0.993347;	9571	1.035	1.03417	1.03894	1.03068
D:\test_move_folder\2022054_T3_Evosep_C1_E1_PRID_31_QID_17_b6-6h_Plate4_2_7200.d	2022054_T3_Evosep_C1_E1_PRID_31_QID_17_b6-6h_Plate4_2_7200	Q61838	Q61838	PZP_MOUSE	Pzp	1957380	1503960	1418240	1957380	1503960	1418240	1418240	IHYLLNEDIMK	IHYLLNEDIMK	IHYLLNEDIMK2	2	1.11673e-05	1.11673e-05	2.10666e-05	0.00268817	0.00218341	0.00208768	0.00225225	0	1	480359	425612	470608	663842	0.987187	6.28402	6.23099	6.35471	45.9142	6.298	45.538	Pregnancy zone protein	7.20881e-06	0.00167785	0.995899	677596	6.69199	0.821296	4.92331	0.99999	1.6406	0.0792368	216220;258770;160298;114321;82901.7;61337.6;46733.3;49947.5;27356.3;22550.2;27127.3;19980.2;	216220;258770;160298;114321;82901.7;61291.1;46705.2;49947.5;27356.3;22550.2;27127.3;19928.9;	0.96395;0.991729;0.978344;0.986141;0.983236;0.991143;0.98244;0.989446;0.9837;0.983312;0.988101;0.97527;	9544	1.035	1.03417	1.03902	1.0301
D:\test_move_folder\2022054_T3_Evosep_C1_E1_PRID_31_QID_17_b13-6h_Plate4_1_7199.d	2022054_T3_Evosep_C1_E1_PRID_31_QID_17_b13-6h_Plate4_1_7199	Q61838	Q61838	PZP_MOUSE	Pzp	1842230	1388760	1317340	1842230	1388760	1317340	1317340	IHYLLNEDIMK	IHYLLNEDIMK	IHYLLNEDIMK2	2	1.90507e-05	1.90507e-05	2.10666e-05	0.00232558	0.00186567	0.00208768	0.00193424	0	1	462154	358587	411360	591599	0.97705	6.30172	6.24868	6.3725	45.9142	6.32132	45.6224	Pregnancy zone protein	7.20881e-06	0.00167785	0.996852	664648	6.62793	0.769042	4.88583	0.999983	1.3584	0.0531498	211666;246025;157237;104682;80798.7;59079.5;45041.4;51685.5;25436.2;21970.2;27047.3;18865.2;	211666;246025;157237;104682;80798.7;58892.2;45041.4;51685.5;25436.2;21970.2;27047.3;18839.6;	0.964949;0.977037;0.97568;0.980189;0.981419;0.98076;0.970341;0.982762;0.966752;0.975307;0.968698;0.954409;	9571	1.035	1.03417	1.03726	1.03036
D:\test_move_folder\2022054_T3_Evosep_C1_E1_PRID_31_QID_17_a26-12h_Plate4_5_7203.d	2022054_T3_Evosep_C1_E1_PRID_31_QID_17_a26-12h_Plate4_5_7203	Q61838	Q61838	PZP_MOUSE	Pzp	1712540	1518840	1352640	1712540	1518840	1352640	1352640	IHYLLNEDIMK	IHYLLNEDIMK	IHYLLNEDIMK2	2	1.06928e-06	1.06928e-06	2.10666e-05	0.00334448	0.00250627	0.00208768	0.00258398	0	1	405914	393022	430525	616983	0.977515	6.33666	6.28364	6.38969	45.9142	6.34439	45.6577	Pregnancy zone protein	7.20881e-06	0.00167785	0.997843	581713	6.5613	0.531363	4.86771	0.999999	1.31922	0.0353011	190463;208669;142792;95785;75205.6;54452.6;40865.3;45117.3;23156.3;18340.1;22534.2;17174.2;	190463;208669;142792;95785;75205.6;54452.6;40865.3;45117.3;23156.3;18340.1;22534.2;17174.2;	0.963565;0.98557;0.96298;0.966824;0.976542;0.984763;0.971181;0.978431;0.964041;0.963799;0.976788;0.978995;	9625	1.035	1.03417	1.03932	1.03041
D:\test_move_folder\2022054_T3_Evosep_C1_E1_PRID_31_QID_17_b30-6h_Plate4_3_7201.d	2022054_T3_Evosep_C1_E1_PRID_31_QID_17_b30-6h_Plate4_3_7201	Q61838	Q61838	PZP_MOUSE	Pzp	1720100	1400280	1389090	1720100	1400280	1389090	1389090	IHYLLNEDIMK	IHYLLNEDIMK	IHYLLNEDIMK2	2	0.00029753	0.000729371	2.10666e-05	0.00307692	0.00248139	0.00208768	0.00255754	0	1	463610	352028	417905	588401	0.980064	6.31843	6.26538	6.38911	45.9142	6.34068	45.6543	Pregnancy zone protein	7.20881e-06	0.00167785	0.996192	652752	6.61379	0.6024	4.86756	0.999351	0.925836	0.0516845	216895;242613;160640;109725;81140.7;60356.6;43968.5;48740.5;26474.3;22231.2;25112.2;17131.1;	216895;242612;160640;109725;81140.7;60356.6;43968.5;48740.5;26474.2;22231.2;25112.2;17101.7;	0.968865;0.982568;0.977684;0.974248;0.980363;0.97633;0.971162;0.983049;0.977685;0.949479;0.973464;0.962672;	9598	1.03458	1.03417	1.03807	1.02994
D:\test_move_folder\2022054_T3_Evosep_C1_E1_PRID_31_QID_17_a39-12h_Plate3_10_7173.d	2022054_T3_Evosep_C1_E1_PRID_31_QID_17_a39-12h_Plate3_10_7173	Q61838	Q61838	PZP_MOUSE	Pzp	1580300	1442020	1330430	1580300	1442020	1330430	1330430	IHYLLNEDIMK	IHYLLNEDIMK	IHYLLNEDIMK2	2	0.000222749	0.000222749	2.10666e-05	0.00390625	0.00282486	0.00208768	0.00289855	0	1	428380	351639	423808	586965	0.98128	6.31969	6.26666	6.39047	45.9142	6.33693	45.6333	Pregnancy zone protein	7.20881e-06	0.00167785	0.9925	593298	6.57026	0.823386	4.88824	0.999801	2.02261	0.0119015	193693;230515;145094;100356;76230.7;52770.5;41628.5;46929.5;22902.2;18613.2;24413.3;18547.2;	193693;230515;145094;100356;76230.7;52770.5;41628.5;46601.6;22902.2;18613.2;24413.3;18547.2;	0.94798;0.986185;0.97262;0.97196;0.983934;0.983667;0.974743;0.983069;0.984279;0.963663;0.986865;0.976898;	9598	1.03	1.03417	1.03898	1.02589
D:\test_move_folder\2022054_T3_Evosep_C1_E1_PRID_31_QID_17_a39-24h_Plate3_11_7174.d	2022054_T3_Evosep_C1_E1_PRID_31_QID_17_a39-24h_Plate3_11_7174	Q61838	Q61838	PZP_MOUSE	Pzp	1764670	1521250	1251500	1764670	1521250	1251500	1251500	IHYLLNEDIMK	IHYLLNEDIMK	IHYLLNEDIMK2	2	3.82948e-05	3.82948e-05	2.10666e-05	0.00285714	0.00221239	0.00208768	0.0022831	0	1	408452	338604	408121	587386	0.975165	6.3191	6.2484	6.37212	45.9142	6.32766	45.8005	Pregnancy zone protein	7.20881e-06	0.00167785	0.996369	587863	6.51926	0.598183	4.83875	0.999965	1.42465	0.0195082	179866;218929;138036;96245.1;71395.6;51511.6;40229.3;42129.3;23874.2;17723.1;20605.2;15378.1;	179866;218929;138011;96245.1;71395.6;51511.6;40229.3;42129.3;23874.2;17723.1;20605.2;15378.1;	0.958624;0.977956;0.967113;0.967717;0.970599;0.984875;0.964774;0.965098;0.952939;0.953565;0.984409;0.960502;	9598	1.035	1.03417	1.03808	1.03078
D:\test_move_folder\2022054_T3_Evosep_C1_E1_PRID_31_QID_17_B40-6h_Plate3_19_7182.d	2022054_T3_Evosep_C1_E1_PRID_31_QID_17_B40-6h_Plate3_19_7182	Q61838	Q61838	PZP_MOUSE	Pzp	1784200	1422610	1451090	1784200	1422610	1451090	1451090	IHYLLNEDIMK	IHYLLNEDIMK	IHYLLNEDIMK2	2	2.41602e-05	2.41602e-05	2.10666e-05	0.00277778	0.00214133	0.00208768	0.00220264	0	1	467502	369498	436642	619203	0.977647	6.30382	6.25079	6.37451	45.9142	6.31002	45.6547	Pregnancy zone protein	7.20881e-06	0.00167785	0.997299	662965	6.5747	0.612705	4.88477	0.999978	0.638564	0.112248	221942;254813;153520;114322;86320.8;59169.6;48630.5;53448.5;28855.3;21954.2;25714.3;20217.2;	221942;254813;153520;114322;86320.8;59169.6;48630.5;53448.5;28855.3;21954.2;25714.3;20217.2;	0.964187;0.978328;0.977968;0.971075;0.981373;0.973879;0.978381;0.978158;0.977578;0.965749;0.983842;0.956698;	9571	1.035	1.03417	1.03906	1.02969
D:\test_move_folder\2022054_T3_Evosep_C1_E1_PRID_31_QID_17_b18-6h_Plate3_20_7183.d	2022054_T3_Evosep_C1_E1_PRID_31_QID_17_b18-6h_Plate3_20_7183	Q61838	Q61838	PZP_MOUSE	Pzp	1519280	1281610	1236660	1519280	1281610	1236660	1236660	IHYLLNEDIMK	IHYLLNEDIMK	IHYLLNEDIMK2	2	9.42065e-07	9.42065e-07	2.10666e-05	0.00293255	0.00232019	0.00208768	0.00239808	0	1	439757	313541	383972	560014	0.979997	6.28654	6.23349	6.35722	45.9142	6.29584	45.5966	Pregnancy zone protein	7.20881e-06	0.00167785	0.995607	641376	6.60869	0.615595	4.88493	0.999999	1.13908	0.00662902	204717;233205;151240;105536;80426.6;55312.5;42715.4;48792.4;25581.3;19675.2;23274.2;18562.2;	204717;233204;151240;105536;80426.6;55312.5;42715.4;48792.4;25581.3;19675.2;23274.2;18562.2;	0.968635;0.981753;0.975744;0.973056;0.974941;0.98422;0.975036;0.978445;0.979358;0.969644;0.980656;0.953209;	9544	1.03458	1.03417	1.03848	1.03
D:\test_move_folder\2022054_T3_Evosep_C1_E1_PRID_31_QID_17_d20-w1_Plate4_15_7213.d	2022054_T3_Evosep_C1_E1_PRID_31_QID_17_d20-w1_Plate4_15_7213	Q61838	Q61838	PZP_MOUSE	Pzp	1983810	1657600	1497660	1983810	1657600	1497660	1497660	IHYLLNEDIMK	IHYLLNEDIMK	IHYLLNEDIMK2	2	2.49901e-05	2.49901e-05	2.10666e-05	0.00314465	0.00255754	0.00208768	0.00265252	0	1	431233	430772	463426	640437	0.98298	6.31803	6.26499	6.38871	45.9142	6.33641	45.604	Pregnancy zone protein	7.20881e-06	0.00167785	0.996317	595948	6.67961	0.608308	4.9155	0.999977	0.250078	0.150019	190822;236117;141186;104071;79019.7;53929.5;42259.4;45890.4;26138.2;18882.2;23780.2;16733.2;	190822;236117;141186;104071;79019.7;53929.5;42259.4;45890.4;26138.2;18790.8;23591.5;16721.2;	0.974701;0.986441;0.977348;0.981067;0.982192;0.982572;0.981924;0.988032;0.969034;0.978107;0.981567;0.978082;	9598	1.035	1.03417	1.03841	1.02957
D:\test_move_folder\2022054_T3_Evosep_C1_E1_PRID_31_QID_17_d37-w1_Plate4_14_7212.d	2022054_T3_Evosep_C1_E1_PRID_31_QID_17_d37-w1_Plate4_14_7212	Q61838	Q61838	PZP_MOUSE	Pzp	1879400	1569310	1416190	1879400	1569310	1416190	1416190	IHYLLNEDIMK	IHYLLNEDIMK	IHYLLNEDIMK2	2	1.3029e-05	1.3029e-05	2.10666e-05	0.0031348	0.00251889	0.00208768	0.00261097	0	1	408546	384802	422927	610239	0.988029	6.30205	6.24902	6.37275	45.9142	6.31408	45.5362	Pregnancy zone protein	7.20881e-06	0.00167785	0.99638	589488	6.69899	0.549275	4.92339	0.999988	1.46756	0.0281519	181486;219323;136850;97009.9;73112.6;52372.5;40781.3;44264.3;22945.2;18798.2;20076.2;16026.2;	181486;219323;136850;97009.9;73112.6;52372.5;40781.3;44264.3;22945.2;18798.2;20076.2;16026.2;	0.976451;0.988599;0.987318;0.975729;0.98243;0.9875;0.979472;0.988644;0.971992;0.983535;0.995853;0.987307;	9571	1.035	1.03417	1.03864	1.02938
D:\test_move_folder\2022054_T3_Evosep_C1_E1_PRID_31_QID_17_b17-6h_Plate4_20_7218.d	2022054_T3_Evosep_C1_E1_PRID_31_QID_17_b17-6h_Plate4_20_7218	Q61838	Q61838	PZP_MOUSE	Pzp	1787230	1656160	1586340	1787230	1656160	1586340	1586340	IHYLLNEDIMK	IHYLLNEDIMK	IHYLLNEDIMK2	2	1.34326e-05	1.34326e-05	2.10666e-05	0.00262467	0.00209205	0.00208768	0.0021645	0	1	507344	342852	415008	597276	0.982441	6.29986	6.24681	6.37054	45.9142	6.31455	45.5677	Pregnancy zone protein	7.20881e-06	0.00167785	0.99695	730165	6.66065	0.671868	4.90462	0.999988	0.4857	0.0158729	238972;267190;175005;121605;89840.8;65148.5;49425.5;52092.5;30228.3;23590.2;27572.3;21262.2;	238972;267190;175005;121605;89840.8;65148.5;49425.5;52092.5;30228.2;23590.2;27395.9;21262.2;	0.969015;0.982928;0.981023;0.981991;0.975278;0.984251;0.984041;0.979543;0.984582;0.977135;0.971999;0.981122;	9571	1.03417	1.03417	1.03577	1.03159
D:\test_move_folder\2022054_T3_Evosep_C1_E1_PRID_31_QID_17_B25-6h_Plate4_18_7216.d	2022054_T3_Evosep_C1_E1_PRID_31_QID_17_B25-6h_Plate4_18_7216	Q61838	Q61838	PZP_MOUSE	Pzp	1759490	1757320	1676020	1759490	1757320	1676020	1676020	IHYLLNEDIMK	IHYLLNEDIMK	IHYLLNEDIMK2	2	8.23651e-05	8.23651e-05	2.10666e-05	0.00299401	0.00226757	0.00208768	0.00234192	0	1	509413	377625	441815	653259	0.982918	6.31682	6.24613	6.38752	45.9142	6.32713	45.8414	Pregnancy zone protein	7.20881e-06	0.00167785	0.989229	753208	6.56382	0.586412	4.85171	0.999927	1.06666	0.0740401	251494;268912;176725;126116;92098.7;63775.7;50348.5;55851.5;29874.3;24138.2;26352.2;20988.2;	251494;268912;176725;126116;92098.7;63775.7;50348.5;55851.5;29874.3;24138.2;26352.2;20907.6;	0.953088;0.990047;0.969927;0.964934;0.977345;0.988852;0.963401;0.977505;0.955966;0.953397;0.976319;0.975578;	9598	1.03458	1.03417	1.03708	1.03152
D:\test_move_folder\2022054_T3_Evosep_C1_E1_PRID_31_QID_17_B20-6h_Plate4_19_7217.d	2022054_T3_Evosep_C1_E1_PRID_31_QID_17_B20-6h_Plate4_19_7217	Q61838	Q61838	PZP_MOUSE	Pzp	1931180	1686400	1521190	1931180	1686400	1521190	1521190	IHYLLNEDIMK	IHYLLNEDIMK	IHYLLNEDIMK2	2	1.71921e-06	1.71921e-06	2.10666e-05	0.00320513	0.002457	0.00208768	0.00254453	0	1	492559	426668	491849	702235	0.98364	6.30104	6.24804	6.37176	45.9142	6.31554	45.6329	Pregnancy zone protein	7.20881e-06	0.00167785	0.995515	703248	6.67627	0.770532	4.89336	0.999998	0.8257	0.124957	228199;260523;167774;118106;88458.7;64261.5;49343.5;51359.5;27988.3;23801.2;25946.3;19430.2;	228199;260523;167774;118106;88458.7;64261.5;49343.5;51359.5;27988.3;23801.2;25946.3;19430.2;	0.971239;0.986576;0.977641;0.977781;0.984369;0.987402;0.976348;0.983121;0.980213;0.965739;0.983675;0.976054;	9571	1.035	1.03417	1.03974	1.02974
D:\test_move_folder\2022054_T3_Evosep_C1_E1_PRID_31_QID_17_B19-6h_Plate4_17_7215.d	2022054_T3_Evosep_C1_E1_PRID_31_QID_17_B19-6h_Plate4_17_7215	Q61838	Q61838	PZP_MOUSE	Pzp	1989560	1774570	1741870	1989560	1774570	1741870	1741870	IHYLLNEDIMK	IHYLLNEDIMK	IHYLLNEDIMK2	2	1.4918e-05	1.4918e-05	2.10666e-05	0.00338983	0.00252525	0.00208768	0.00261097	0	1	513584	437663	484238	681850	0.990112	6.31748	6.26447	6.38817	45.9142	6.33686	45.4868	Pregnancy zone protein	7.20881e-06	0.00167785	0.996831	723172	6.73945	0.677636	4.91363	0.999987	0.583762	0.0886483	243734;276752;173377;122342;90679.7;63454.6;50008.4;52829.5;31690.3;23548.2;27938.3;20687.2;	243734;276752;173377;122342;90679.7;63454.6;50008.5;52829.5;31670.8;23548.2;27938.3;20660;	0.970782;0.993629;0.985203;0.982517;0.991259;0.988188;0.978673;0.983818;0.985927;0.981755;0.982512;0.990822;	9598	1.03917	1.03417	1.03915	1.03455
D:\test_move_folder\2022054_T3_Evosep_C1_E1_PRID_31_QID_17_c31-w1_Plate4_16_7214.d	2022054_T3_Evosep_C1_E1_PRID_31_QID_17_c31-w1_Plate4_16_7214	Q61838	Q61838	PZP_MOUSE	Pzp	1956630	1558270	1464450	1956630	1558270	1464450	1464450	IHYLLNEDIMK	IHYLLNEDIMK	IHYLLNEDIMK2	2	4.56664e-05	4.56664e-05	2.10666e-05	0.0033557	0.00271739	0.00208768	0.00276243	0	1	420547	428377	426929	610874	0.988449	6.32003	6.26701	6.39072	45.9142	6.3467	45.5567	Pregnancy zone protein	7.20881e-06	0.00167785	0.996914	601742	6.72002	0.607913	4.9049	0.999959	1.09171	0.0406109	187378;221952;142828;104196;77216.6;55766.6;40325.3;44465.4;23828.2;18817.2;23785.3;17505.2;	187378;221952;142828;104196;77216.6;55766.6;40325.3;44451;23824.2;18817.2;23785.3;17505.2;	0.966381;0.990995;0.984113;0.982641;0.990706;0.989423;0.982912;0.985486;0.977603;0.960226;0.988447;0.979796;	9598	1.035	1.03417	1.03901	1.0294
D:\test_move_folder\2022054_T3_Evosep_C1_E1_PRID_31_QID_17_a9-24h_Plate4_13_7211.d	2022054_T3_Evosep_C1_E1_PRID_31_QID_17_a9-24h_Plate4_13_7211	Q61838	Q61838	PZP_MOUSE	Pzp	1646550	1330950	1200590	1646550	1330950	1200590	1200590	IHYLLNEDIMK	IHYLLNEDIMK	IHYLLNEDIMK2	2	1.19288e-05	1.19288e-05	2.10666e-05	0.00293255	0.00240964	0.00208768	0.00248139	0	1	374363	325126	378272	550437	0.982649	6.30169	6.24863	6.37239	45.9142	6.3255	45.5786	Pregnancy zone protein	7.20881e-06	0.00167785	0.9938	544749	6.6228	0.591114	4.86925	0.999989	1.49233	0.0226685	165922;199822;126612;88224.9;67558.6;47928.5;36432.3;41408.3;20882.2;16992.1;21423.2;16051.2;	165922;199822;126612;88224.9;67558.6;47928.5;36432.3;41408.3;20882.2;16992.1;21301.9;16051.2;	0.964552;0.98541;0.976972;0.978027;0.98087;0.986136;0.974102;0.975483;0.988733;0.954983;0.977872;0.988631;	9571	1.03458	1.03417	1.03896	1.02945
D:\test_move_folder\2022054_T3_Evosep_C1_E1_PRID_31_QID_17_a5-24h_Plate4_11_7209.d	2022054_T3_Evosep_C1_E1_PRID_31_QID_17_a5-24h_Plate4_11_7209	Q61838	Q61838	PZP_MOUSE	Pzp	1479060	1304960	1237120	1479060	1304960	1237120	1237120	IHYLLNEDIMK	IHYLLNEDIMK	IHYLLNEDIMK2	2	0.000381679	0.00284087	2.10666e-05	0.00420168	0.00325733	0.00208768	0.00331126	0	1	376656	282354	335506	476488	0.972377	6.30255	6.24943	6.37322	45.9142	6.32644	45.5799	Pregnancy zone protein	7.20881e-06	0.00167785	0.995043	534929	6.48447	0.518555	4.85639	0.997422	0.852599	0.0739878	162038;201619;125025;88039.8;68746.6;50011.5;36378.3;40910.3;21845.2;17146.2;19872.2;13911.1;	162038;201619;125025;88039.8;68746.6;50011.5;36378.3;40910.3;21845.2;17146.2;19598.6;13911.1;	0.950462;0.980426;0.957657;0.969882;0.975511;0.976727;0.973972;0.980842;0.982933;0.952671;0.982654;0.972902;	9571	1.03417	1.03417	1.03817	1.02928
D:\test_move_folder\2022054_T3_Evosep_C1_E1_PRID_31_QID_17_D16-w5_Plate4_35_7232.d	2022054_T3_Evosep_C1_E1_PRID_31_QID_17_D16-w5_Plate4_35_7232	Q61838	Q61838	PZP_MOUSE	Pzp	1860480	1690050	1596130	1860480	1690050	1596130	1596130	IHYLLNEDIMK	IHYLLNEDIMK	IHYLLNEDIMK2	2	1.42601e-05	1.42601e-05	2.10666e-05	0.00316456	0.00255102	0.00208768	0.00263852	0	1	474908	432059	503489	722932	0.986355	6.33737	6.28435	6.40818	45.9142	6.35128	45.5294	Pregnancy zone protein	7.20881e-06	0.00167785	0.994446	681894	6.6426	0.715487	4.90956	0.999987	0.538097	0.238091	224124;247958;163122;115945;85509.7;63827.6;47508.4;51197.5;27338.3;22711.2;26132.2;19953.2;	224124;247958;163122;115945;85509.7;63827.6;47508.4;51197.5;27338.3;22711.2;26132.2;19953.2;	0.95987;0.987108;0.985665;0.977059;0.983129;0.985197;0.979488;0.991745;0.975448;0.969109;0.994527;0.950177;	9625	1.04	1.03417	1.04	1.03233
D:\test_move_folder\2022054_T3_Evosep_C1_E1_PRID_31_QID_17_D14-w5_Plate4_34_7231.d	2022054_T3_Evosep_C1_E1_PRID_31_QID_17_D14-w5_Plate4_34_7231	Q61838	Q61838	PZP_MOUSE	Pzp	1730330	1467750	1385700	1730330	1467750	1385700	1385700	IHYLLNEDIMK	IHYLLNEDIMK	IHYLLNEDIMK2	2	5.51168e-05	5.51168e-05	2.10666e-05	0.00371747	0.00280899	0.00208768	0.00290698	0	1	451437	374513	435636	640774	0.986256	6.31759	6.26459	6.38831	45.9142	6.34506	45.5509	Pregnancy zone protein	7.20881e-06	0.00167785	0.993866	664016	6.60906	0.790643	4.89567	0.99995	0.700363	0.0844155	213194;247398;146232;107629;79639.7;57807.6;47389.5;48494.4;27664.2;20566.2;24664.2;20225.2;	213194;247398;146232;107629;79639.7;57807.6;47389.5;48494.4;27664.2;20566.2;24615.2;20225.2;	0.95663;0.986797;0.984701;0.966982;0.98486;0.987875;0.975518;0.984373;0.980048;0.967879;0.987422;0.982741;	9598	1.035	1.03417	1.04087	1.02792
D:\test_move_folder\2022054_T3_Evosep_C1_E1_PRID_31_QID_17_D4-w5_Plate4_33_7230.d	2022054_T3_Evosep_C1_E1_PRID_31_QID_17_D4-w5_Plate4_33_7230	Q61838	Q61838	PZP_MOUSE	Pzp	1773100	1603090	1529480	1773100	1603090	1529480	1529480	IHYLLNEDIMK	IHYLLNEDIMK	IHYLLNEDIMK2	2	1.25881e-06	1.25881e-06	2.10666e-05	0.0035461	0.00259067	0.00208768	0.00266667	0	1	442943	396959	438201	625106	0.979563	6.35201	6.29896	6.42268	45.9142	6.35855	45.7848	Pregnancy zone protein	7.20881e-06	0.00167785	0.995045	631871	6.5664	0.716272	4.88492	0.999999	0.527085	0.192064	200331;235640;150033;104827;75874.6;57269.5;45004.5;49439.5;25233.2;20824.2;24552.2;17703.2;	200331;235640;150033;104827;75874.6;57269.5;45004.5;49439.5;25233.2;20824.2;24552.2;17703.2;	0.963362;0.981718;0.974808;0.974781;0.976805;0.983154;0.978139;0.979414;0.970818;0.977862;0.97936;0.972957;	9652	1.03958	1.03417	1.04116	1.03311
D:\test_move_folder\2022054_T3_Evosep_C1_E1_PRID_31_QID_17_B32-6_Plate4_32_7229.d	2022054_T3_Evosep_C1_E1_PRID_31_QID_17_B32-6_Plate4_32_7229	Q61838	Q61838	PZP_MOUSE	Pzp	2258740	1782610	1555060	2258740	1782610	1555060	1555060	IHYLLNEDIMK	IHYLLNEDIMK	IHYLLNEDIMK2	2	8.69585e-07	8.69585e-07	2.10666e-05	0.00343643	0.00260417	0.00208768	0.00269542	0	1	491655	357458	428133	605597	0.985167	6.33868	6.28563	6.40936	45.9142	6.36058	45.6015	Pregnancy zone protein	7.20881e-06	0.00167785	0.994856	695449	6.66692	0.789026	4.89538	0.999999	0.36744	0.139183	233170;266626;165669;115289;88484.8;59359.5;48911.5;53006.5;30145.3;21852.2;26528.3;18612.2;	233170;266626;165669;115289;88484.8;59359.5;48911.5;53006.5;30145.3;21852.2;26528.3;18612.2;	0.964752;0.985837;0.984383;0.979492;0.983298;0.984348;0.976424;0.977021;0.990678;0.97951;0.977636;0.981214;	9625	1.03917	1.03417	1.03875	1.03425
D:\test_move_folder\2022054_T3_Evosep_C1_E1_PRID_31_QID_17_A26-12_Plate4_31_7228.d	2022054_T3_Evosep_C1_E1_PRID_31_QID_17_A26-12_Plate4_31_7228	Q61838	Q61838	PZP_MOUSE	Pzp	1680200	1313510	1263250	1680200	1313510	1263250	1263250	IHYLLNEDIMK	IHYLLNEDIMK	IHYLLNEDIMK2	2	8.43262e-05	8.43262e-05	2.10666e-05	0.00383142	0.0027933	0.00208768	0.00285714	0	1	405909	445716	427657	610777	0.97958	6.31885	6.26584	6.38954	45.9142	6.33423	45.6376	Pregnancy zone protein	7.20881e-06	0.00167785	0.997178	579717	6.5987	0.590773	4.90223	0.999924	1.45014	0.049536	178662;225554;127644;95896.9;70716.6;52808.5;39157.3;45409.5;24214.2;17078.2;22063.2;16533.2;	178662;225554;127644;95896.9;70716.6;52710.8;39157.3;45400.1;24214.2;17078.2;22063.2;16533.2;	0.962576;0.979135;0.980203;0.969529;0.983229;0.97998;0.971124;0.981165;0.987151;0.983596;0.982399;0.98706;	9598	1.04	1.03417	1.04245	1.03137
D:\test_move_folder\2022054_T3_Evosep_C1_E1_PRID_31_QID_17_c8- w1_Plate4_30_7227.d	2022054_T3_Evosep_C1_E1_PRID_31_QID_17_c8- w1_Plate4_30_7227	Q61838	Q61838	PZP_MOUSE	Pzp	1895720	1600940	1469250	1895720	1600940	1469250	1469250	IHYLLNEDIMK	IHYLLNEDIMK	IHYLLNEDIMK2	2	1.7138e-06	1.7138e-06	2.10666e-05	0.00248756	0.00183824	0.00208768	0.00191571	0	1	428845	435007	441907	623328	0.981089	6.33634	6.2833	6.40704	45.9142	6.35255	45.7319	Pregnancy zone protein	7.20881e-06	0.00167785	0.996691	604904	6.61849	0.719922	4.88224	0.999998	1.49146	0.0165508	194356;229260;143792;100862;73141.6;55792.5;43744.5;45497.5;24331.3;18825.2;22518.2;16574.2;	194356;229260;143792;100862;73141.6;55792.5;43744.5;45497.5;24331.3;18825.2;22483.4;16574.2;	0.969547;0.982087;0.979533;0.976398;0.979448;0.981;0.979671;0.978588;0.978915;0.971992;0.973819;0.975717;	9625	1.03958	1.03417	1.04334	1.03076
D:\test_move_folder\2022054_T3_Evosep_C1_E1_PRID_31_QID_17_c41-w1_Plate4_29_7226.d	2022054_T3_Evosep_C1_E1_PRID_31_QID_17_c41-w1_Plate4_29_7226	Q61838	Q61838	PZP_MOUSE	Pzp	1755310	1342990	1236880	1755310	1342990	1236880	1236880	IHYLLNEDIMK	IHYLLNEDIMK	IHYLLNEDIMK2	2	7.66981e-05	7.66981e-05	2.10666e-05	0.003861	0.00301205	0.00208768	0.00309598	0	1	410994	407645	431354	618317	0.976712	6.31814	6.26512	6.37114	45.9142	6.33313	45.7975	Pregnancy zone protein	7.20881e-06	0.00167785	0.997144	589133	6.51987	0.519033	4.85169	0.999931	0.62689	0.200951	183121;219156;139102;94422.8;76161.6;52735.6;41635.4;41754.3;22602.2;18652.1;21972.2;15720.2;	183121;219156;139102;94422.8;76161.6;52735.6;41635.4;41754.3;22602.2;18652.1;21972.2;15720.2;	0.959364;0.976468;0.977237;0.966487;0.966252;0.976345;0.945177;0.972621;0.965176;0.968409;0.981064;0.980611;	9598	1.03958	1.03417	1.04281	1.03086
D:\test_move_folder\2022054_T3_Evosep_C1_E1_PRID_31_QID_17_c33-w1_Plate4_28_7225.d	2022054_T3_Evosep_C1_E1_PRID_31_QID_17_c33-w1_Plate4_28_7225	Q61838	Q61838	PZP_MOUSE	Pzp	1733120	1505330	1293870	1733120	1505330	1293870	1293870	IHYLLNEDIMK	IHYLLNEDIMK	IHYLLNEDIMK2	2	2.55026e-05	2.55026e-05	2.10666e-05	0.00282486	0.00227273	0.00208768	0.00235294	0	1	397446	363017	389117	577512	0.976518	6.3374	6.28438	6.39041	45.9142	6.34071	45.8095	Pregnancy zone protein	7.20881e-06	0.00167785	0.99655	589874	6.50176	0.633398	4.85198	0.999977	0.981363	0.0612237	177662;211383;134769;96595.1;69150.6;51293.6;39806.3;44972.3;24046.3;18524.1;22174.2;16813.2;	177662;211383;134769;96595.1;69150.6;51293.6;39806.3;44972.3;24046.3;18524.1;22174.2;16707.5;	0.959255;0.979064;0.971489;0.96831;0.970029;0.97924;0.966922;0.980415;0.944824;0.959864;0.987279;0.969087;	9625	1.03958	1.03417	1.04194	1.03215
D:\test_move_folder\2022054_T3_Evosep_C1_E1_PRID_31_QID_17_b15-72h_Plate4_27_7224.d	2022054_T3_Evosep_C1_E1_PRID_31_QID_17_b15-72h_Plate4_27_7224	Q61838	Q61838	PZP_MOUSE	Pzp	1828320	1451730	1417890	1828320	1451730	1417890	1417890	IHYLLNEDIMK	IHYLLNEDIMK	IHYLLNEDIMK2	2	6.51222e-05	6.51222e-05	2.10666e-05	0.00294118	0.00230947	0.00208768	0.00239234	0	1	441121	364107	411483	595244	0.975333	6.32039	6.26737	6.39152	45.9142	6.33838	45.728	Pregnancy zone protein	7.20881e-06	0.00167785	0.995517	638119	6.51282	0.65505	4.8576	0.999941	1.47729	0.0913743	207069;231671;150920;109264;80146.6;58529.6;46508.4;48679.4;27577.3;23140.2;24283.3;19233.2;	207069;231671;150920;109264;80146.6;58529.6;46508.4;48679.4;27577.3;23140.2;24283.3;19233.2;	0.965373;0.978881;0.972998;0.971048;0.975554;0.967312;0.96081;0.974781;0.979351;0.967746;0.974613;0.966132;	9598	1.03958	1.03417	1.04268	1.03138
D:\test_move_folder\2022054_T3_Evosep_C1_E1_PRID_31_QID_17_B25-72h_Plate4_25_7223.d	2022054_T3_Evosep_C1_E1_PRID_31_QID_17_B25-72h_Plate4_25_7223	Q61838	Q61838	PZP_MOUSE	Pzp	1870400	1361640	1452770	1870400	1361640	1452770	1452770	IHYLLNEDIMK	IHYLLNEDIMK	IHYLLNEDIMK2	2	0.000153734	0.000153734	2.10666e-05	0.00239808	0.00185874	0.00208768	0.00194175	0	1	447405	361228	430392	628266	0.980613	6.30123	6.2482	6.37192	45.9142	6.33058	45.5077	Pregnancy zone protein	7.20881e-06	0.00167785	0.997258	653101	6.58914	0.563564	4.88962	0.999859	1.55216	0.0253612	201831;244312;148043;106608;81339.7;55050.5;45054.5;49264.5;29483.3;19948.2;25011.2;17636.2;	201831;244312;148043;106608;81330.5;55050.5;45049.8;49264.5;29483.3;19948.2;24980.7;17636.2;	0.958644;0.982078;0.978755;0.969279;0.976737;0.979107;0.972593;0.989149;0.977777;0.960326;0.987289;0.953325;	9571	1.03955	1.03417	1.04195	1.03166
D:\test_move_folder\2022054_T3_Evosep_C1_E1_PRID_31_QID_17_b15-6h_Plate4_21_7219.d	2022054_T3_Evosep_C1_E1_PRID_31_QID_17_b15-6h_Plate4_21_7219	Q61838	Q61838	PZP_MOUSE	Pzp	1691990	1679250	1615020	1691990	1679250	1615020	1615020	IHYLLNEDIMK	IHYLLNEDIMK	IHYLLNEDIMK2	2	0.000530786	0.000108802	2.10666e-05	0.00258398	0.00212314	0.00208768	0.00219298	0	1	453531	362320	384776	562279	0.979907	6.31937	6.26633	6.39012	45.9142	6.33187	45.7161	Pregnancy zone protein	7.20881e-06	0.00167785	0.996619	662752	6.62692	0.808452	4.89799	0.999903	1.63297	0.111834	215557;238947;155731;107719;79268.6;58852.6;44555.4;50466.5;25272.2;20663.2;25755.3;18692.2;	215557;238947;155731;107719;79268.6;58852.6;44555.4;50466.5;25272.2;20663.2;25755.3;18692.2;	0.96994;0.978588;0.980021;0.975159;0.980114;0.984957;0.979604;0.978261;0.983874;0.971826;0.990808;0.963857;	9598	1.03458	1.03417	1.0371	1.03083
D:\test_move_folder\2022054_T3_Evosep_C1_E1_PRID_31_QID_17_a3-12h_Plate4_23_7221.d	2022054_T3_Evosep_C1_E1_PRID_31_QID_17_a3-12h_Plate4_23_7221	Q61838	Q61838	PZP_MOUSE	Pzp	1628780	1316330	1166830	1628780	1316330	1166830	1166830	IHYLLNEDIMK	IHYLLNEDIMK	IHYLLNEDIMK2	2	0.000134497	0.000134497	2.10666e-05	0.00303951	0.00231481	0.00208768	0.00239234	0	1	390718	340522	398455	568378	0.976452	6.29872	6.24568	6.3694	45.9142	6.32129	45.4472	Pregnancy zone protein	7.20881e-06	0.00167785	0.997703	557342	6.55309	0.716616	4.87135	0.999878	1.48978	0.0131957	172363;208776;131339;90686.8;69651.6;50602.5;38411.3;41175.3;20923.2;17525.1;22754.2;15787.2;	172363;208776;131339;90686.8;69632.6;50602.5;38411.3;41158.8;20923.2;17525.1;22754.2;15787.2;	0.95994;0.981251;0.969912;0.969141;0.97922;0.973626;0.96942;0.974954;0.949382;0.974987;0.97206;0.977403;	9571	1.035	1.03417	1.04055	1.02781
D:\test_move_folder\2022054_T3_Evosep_C1_E1_PRID_31_QID_17_a38-12h_Plate4_22_7220.d	2022054_T3_Evosep_C1_E1_PRID_31_QID_17_a38-12h_Plate4_22_7220	Q61838	Q61838	PZP_MOUSE	Pzp	1796810	1703630	1518850	1796810	1703630	1518850	1518850	IHYLLNEDIMK	IHYLLNEDIMK	IHYLLNEDIMK2	2	9.71103e-06	9.71103e-06	2.10666e-05	0.00359712	0.00273224	0.00208768	0.00280112	0	1	442821	382885	444006	640294	0.987184	6.28365	6.23051	6.35435	45.9142	6.29601	45.5574	Pregnancy zone protein	7.20881e-06	0.00167785	0.994129	638585	6.66246	0.560304	4.89833	0.999991	2.04391	0.0340074	203454;239706;144493;108044;78137.6;58621.5;46085.5;47702.4;25267.3;20825.2;26231.3;17768.2;	203454;239706;144493;108044;78137.6;58621.5;46085.5;47702.4;25267.3;20825.2;26131.7;17766.3;	0.963776;0.988642;0.984756;0.976486;0.981808;0.98721;0.97474;0.988796;0.980964;0.970857;0.973423;0.979419;	9544	1.03917	1.03417	1.03873	1.03502
D:\test_move_folder\2022053_T3_Evosep_C1_E1_PRID_31_QID_17_d35-w1_Plate1_11_7085.d	2022053_T3_Evosep_C1_E1_PRID_31_QID_17_d35-w1_Plate1_11_7085	Q61838	Q61838	PZP_MOUSE	Pzp	1764160	1054220	1176480	1764160	1054220	1176480	1176480	IHYLLNEDIMK	IHYLLNEDIMK	IHYLLNEDIMK3	3	4.39319e-06	4.39319e-06	4.00984e-06	0.00347222	0.00280112	0.00208768	0.00289017	0	1	93313.5	70692.1	85862	122065	0.97499	6.25582	6.20271	6.32653	45.6895	6.26527	45.5303	Pregnancy zone protein	1.37213e-06	0.00167785	0.991629	132659	6.24469	0.613937	2.60864	0.999996	1.68863	0.0220485	45516.2;35386.2;14002.1;10213;12411.1;9794.04;9221.04;8424.04;4795.02;3553.02;2286.01;3092.02;	45516.2;35386.2;13696.5;10213;12411.1;9794.04;9221.04;8424.04;4760.85;3553.02;1230.17;2704.06;	0.968499;0.983305;0.95466;0.988866;0.975083;0.963621;0.970568;0.984635;0.958333;0.992645;0.72347;0.973508;	9519	0.785	0.794167	0.793742	0.786381
D:\test_move_folder\2022053_T3_Evosep_C1_E1_PRID_31_QID_17_d36-w1_1_Plate1_10_7084.d	2022053_T3_Evosep_C1_E1_PRID_31_QID_17_d36-w1_1_Plate1_10_7084	Q61838	Q61838	PZP_MOUSE	Pzp	1781930	1267400	1225800	1781930	1267400	1225800	1225800	IHYLLNEDIMK	IHYLLNEDIMK	IHYLLNEDIMK3	3	1.25318e-06	1.25318e-06	4.00984e-06	0.00359712	0.00288184	0.00208768	0.00299401	0	1	139736	108566	140142	205755	0.964763	6.2715	6.21847	6.32453	45.6895	6.26998	45.8415	Pregnancy zone protein	1.37213e-06	0.00167785	0.996818	205159	6.31083	0.54681	2.84542	0.999999	1.77837	0.0113401	66425.3;53953.3;20913.1;16423.1;19357.1;15885.1;13809.1;11282.1;7018.04;5409.03;4094.02;3231.01;	66425.3;53953.3;20913.1;16423.1;19357.1;15885.1;13809.1;11282.1;6965.91;5284.61;4094.02;3027.19;	0.963101;0.96445;0.950614;0.904756;0.971336;0.965114;0.953249;0.943245;0.946024;0.906076;0.967061;0.89286;	9546	0.789167	0.794167	0.792623	0.791742
D:\test_move_folder\2022053_T3_Evosep_C1_E1_PRID_31_QID_17_b22-6h_Plate1_1_7075.d	2022053_T3_Evosep_C1_E1_PRID_31_QID_17_b22-6h_Plate1_1_7075	Q61838	Q61838	PZP_MOUSE	Pzp	1387750	1332930	1285460	1387750	1332930	1285460	1285460	IHYLLNEDIMK	IHYLLNEDIMK	IHYLLNEDIMK3	3	4.64034e-06	4.64034e-06	4.00984e-06	0.00248139	0.00204918	0.00208768	0.00209644	0	1	313161	254002	260508	349686	0.972101	6.20628	6.15325	6.27697	45.6895	6.19112	45.92	Pregnancy zone protein	1.37213e-06	0.00167785	0.994363	420362	6.55089	0.521044	2.91152	0.999996	1.30339	0.0161518	151006;124424;55752.3;44178.2;37731.2;37960.2;33094.1;25625.1;11659.1;11942.1;6931.03;6786.03;	151006;124424;55752.3;44178.2;37731.2;37960.2;33094.1;25625.1;11659.1;11889;6931.03;6738.07;	0.968581;0.973179;0.978544;0.972054;0.982632;0.977573;0.981594;0.972707;0.980123;0.981531;0.949699;0.929178;	9438	0.779167	0.794167	0.778252	0.795929
D:\test_move_folder\2022053_T3_Evosep_C1_E1_PRID_31_QID_17_b23-6h_Plate1_2_7076.d	2022053_T3_Evosep_C1_E1_PRID_31_QID_17_b23-6h_Plate1_2_7076	Q61838	Q61838	PZP_MOUSE	Pzp	2039070	1478410	1447630	2039070	1478410	1447630	1447630	IHYLLNEDIMK	IHYLLNEDIMK	IHYLLNEDIMK3	3	2.13004e-06	2.13004e-06	4.00984e-06	0.00260417	0.00212314	0.00208768	0.00217391	0	1	362054	287273	329312	452504	0.969248	6.3236	6.27058	6.39432	45.6895	6.30337	45.9595	Pregnancy zone protein	1.37213e-06	0.00167785	0.994199	497494	6.54192	0.496586	2.91768	0.999998	0.789631	0.105715	173281;145813;68098.3;47786.2;42960.2;43875.2;36434.2;29873.2;13052.1;14403.1;8452.04;6519.03;	173281;145813;68098.3;47786.2;42960.2;43875.2;36434.2;29873.2;12961.3;14403.1;8452.04;6461.25;	0.960554;0.976337;0.977522;0.98115;0.980255;0.976099;0.975764;0.96052;0.969136;0.979872;0.966017;0.97194;	9627	0.77875	0.794167	0.776972	0.796425
D:\test_move_folder\2022053_T3_Evosep_C1_E1_PRID_31_QID_17_b11- 6h_Plate1_3_7077.d	2022053_T3_Evosep_C1_E1_PRID_31_QID_17_b11- 6h_Plate1_3_7077	Q61838	Q61838	PZP_MOUSE	Pzp	1850590	1497830	1437030	1850590	1497830	1437030	1437030	IHYLLNEDIMK	IHYLLNEDIMK	IHYLLNEDIMK3	3	8.91726e-06	8.91726e-06	4.00984e-06	0.0026178	0.0021692	0.00208768	0.00223214	0	1	151026	137864	154624	218087	0.980942	6.30391	6.25091	6.35693	45.6895	6.28908	45.9242	Pregnancy zone protein	1.37213e-06	0.00167785	0.988863	213011	5.82393	0.554217	2.58322	0.999992	1.44841	0.016821	68297.3;60841.3;27753.1;19126.1;21887.1;16736.1;16311.1;12519.1;6392.03;5037.02;3925.02;2814.02;	68297.3;60841.3;27753.1;19121.6;21887.1;16736.1;16311.1;12494.2;6392.03;5037.02;3925.02;2769.91;	0.981533;0.981713;0.954333;0.971112;0.976956;0.974583;0.975338;0.957312;0.947359;0.937578;0.977992;0.925797;	9600	0.774167	0.794167	0.77616	0.792812
D:\test_move_folder\2022053_T3_Evosep_C1_E1_PRID_31_QID_17_ a13- 12h_Plate1_4_7078.d	2022053_T3_Evosep_C1_E1_PRID_31_QID_17_ a13- 12h_Plate1_4_7078	Q61838	Q61838	PZP_MOUSE	Pzp	1853120	1485210	1431140	1853120	1485210	1431140	1431140	IHYLLNEDIMK	IHYLLNEDIMK	IHYLLNEDIMK3	3	9.88561e-06	9.88561e-06	4.00984e-06	0.00346021	0.00257732	0.00208768	0.00265252	0	1	192470	181549	213664	317061	0.97144	6.32393	6.2709	6.37695	45.6895	6.3059	46.1032	Pregnancy zone protein	1.37213e-06	0.00167785	0.997482	285610	6.47705	0.419483	2.91235	0.999991	1.68117	0.00216515	87506.4;79592.4;33650.2;26932.1;25371.1;23478.1;20965.1;16528.1;7032.04;7162.03;4437.02;4145.02;	87506.4;79592.4;33650.2;26932.1;25371.1;23478.1;20965.1;16528.1;7032.04;7162.03;4437.02;4145.02;	0.971719;0.970517;0.987596;0.976067;0.973375;0.971505;0.982846;0.983546;0.98543;0.970045;0.963127;0.962618;	9627	0.77	0.794167	0.775394	0.789474
D:\test_move_folder\2022053_T3_Evosep_C1_E1_PRID_31_QID_17_a85-12h_Plate1_5_7079.d	2022053_T3_Evosep_C1_E1_PRID_31_QID_17_a85-12h_Plate1_5_7079	Q61838	Q61838	PZP_MOUSE	Pzp	2000250	1589700	1506440	2000250	1589700	1506440	1506440	IHYLLNEDIMK	IHYLLNEDIMK	IHYLLNEDIMK3	3	5.11662e-05	5.11662e-05	4.00984e-06	0.00361011	0.0027027	0.00208768	0.00280112	0	1	194193	154021	187023	282808	0.971515	6.28904	6.236	6.34206	45.6895	6.27403	45.9417	Pregnancy zone protein	1.37213e-06	0.00167785	0.995802	293649	6.49585	0.406046	2.89459	0.999954	1.38294	0.00779839	95519.6;75273.3;33354.2;26079.1;23400.1;22107.1;18144.1;15815.1;7075.04;7588.04;4368.02;3644.02;	95519.6;75273.3;33354.2;26079.1;23400.1;22107.1;18144.1;15799.9;7075.04;7544.21;4368.02;3556.52;	0.969353;0.971737;0.960517;0.965679;0.979627;0.972282;0.983594;0.973243;0.970104;0.970841;0.963422;0.923591;	9573	0.785	0.794167	0.791557	0.78937
D:\test_move_folder\2022053_T3_Evosep_C1_E1_PRID_31_QID_17_a81-12h_Plate1_6_7080.d	2022053_T3_Evosep_C1_E1_PRID_31_QID_17_a81-12h_Plate1_6_7080	Q61838	Q61838	PZP_MOUSE	Pzp	1556510	1397770	1402860	1556510	1397770	1402860	1402860	IHYLLNEDIMK	IHYLLNEDIMK	IHYLLNEDIMK3	3	3.44445e-05	3.44445e-05	4.00984e-06	0.00318471	0.00240385	0.00208768	0.00246305	0	1	398282	267793	346778	460154	0.967776	6.32568	6.27264	6.37871	45.6895	6.31254	45.9275	Pregnancy zone protein	1.37213e-06	0.00167785	0.997977	528496	6.43534	0.554959	2.88603	0.999969	0.937566	0.0272091	195859;153330;68159.3;51535.2;49093.2;45849.2;42729.2;30775.2;13122.1;15486.1;9894.05;7627.04;	195859;153330;68159.3;51535.2;49093.2;45849.2;42729.2;30775.2;13091;15486.1;9894.06;7627.04;	0.966315;0.971014;0.975095;0.980605;0.963496;0.973734;0.965995;0.963633;0.959402;0.976325;0.968063;0.960088;	9627	0.79375	0.794167	0.791046	0.797458
D:\test_move_folder\2022053_T3_Evosep_C1_E1_PRID_31_QID_17_a85-24h_Plate1_7_7081.d	2022053_T3_Evosep_C1_E1_PRID_31_QID_17_a85-24h_Plate1_7_7081	Q61838	Q61838	PZP_MOUSE	Pzp	1920850	1434840	1362890	1920850	1434840	1362890	1362890	IHYLLNEDIMK	IHYLLNEDIMK	IHYLLNEDIMK3	3	5.35002e-07	5.35002e-07	4.00984e-06	0.00234192	0.00177305	0.00208768	0.00184502	0	1	376992	264455	336140	474208	0.981896	6.30769	6.25467	6.36071	45.6895	6.29543	45.9511	Pregnancy zone protein	1.37213e-06	0.00167785	0.997501	531839	6.40043	0.553066	2.89821	1	0.418231	0.10659	186929;144275;66149.3;47422.3;45788.3;42912.3;38968.2;28813.2;13958.1;14729.1;8481.04;8038.04;	186929;144275;66149.3;47422.3;45788.3;42912.3;38968.2;28813.2;13958.1;14729.1;8481.04;8038.04;	0.982015;0.981838;0.978539;0.981305;0.98159;0.987841;0.987306;0.973973;0.98028;0.985081;0.947428;0.987915;	9600	0.794167	0.794167	0.79065	0.79821
D:\test_move_folder\2022053_T3_Evosep_C1_E1_PRID_31_QID_17_a17- 24h_Plate1_8_7082.d	2022053_T3_Evosep_C1_E1_PRID_31_QID_17_a17- 24h_Plate1_8_7082	Q61838	Q61838	PZP_MOUSE	Pzp	1931460	1436230	1376200	1931460	1436230	1376200	1376200	IHYLLNEDIMK	IHYLLNEDIMK	IHYLLNEDIMK3	3	7.55143e-06	7.55143e-06	4.00984e-06	0.00310559	0.0025	0.00208768	0.00259067	0	1	319749	222137	289172	419777	0.969712	6.27373	6.20302	6.32675	45.6895	6.26356	45.8762	Pregnancy zone protein	1.37213e-06	0.00167785	0.998127	464163	6.59551	0.415529	2.92184	0.999993	2.0844	0.0300288	154604;124160;53888.3;43059.2;41105.2;37877.2;31932.2;25318.1;11441.1;12347.1;7705.04;6691.03;	154511;124133;53854.8;43059.2;41105.2;37877.2;31881.5;25285.9;11441.1;12347.1;7705.04;6691.03;	0.968614;0.970677;0.977289;0.981295;0.970925;0.978544;0.979475;0.962923;0.966398;0.969873;0.975299;0.96624;	9546	0.789583	0.794167	0.792962	0.791743
D:\test_move_folder\2022053_T3_Evosep_C1_E1_PRID_31_QID_17_a13- 24h_Plate1_9_7083.d	2022053_T3_Evosep_C1_E1_PRID_31_QID_17_a13- 24h_Plate1_9_7083	Q61838	Q61838	PZP_MOUSE	Pzp	2059120	1554450	1330220	2059120	1554450	1330220	1330220	IHYLLNEDIMK	IHYLLNEDIMK	IHYLLNEDIMK3	3	3.55869e-05	3.55869e-05	4.00984e-06	0.00289017	0.00230415	0.00208768	0.00238095	0	1	325914	218817	289595	413971	0.976545	6.27289	6.21987	6.34361	45.6895	6.26894	45.8547	Pregnancy zone protein	1.37213e-06	0.00167785	0.996269	465888	6.43126	0.519265	2.87044	0.999968	2.1157	0.00406639	155934;130732;61052.4;46874.3;39338.2;36743.2;34060.2;24672.1;11824.1;13452.1;8366.04;7939.03;	155934;130732;61052.4;46874.3;39248.6;36670.4;34060.2;24672.1;11806.4;13452.1;8366.04;7904.54;	0.970617;0.982655;0.976429;0.976901;0.979749;0.954844;0.962757;0.979195;0.956809;0.98507;0.95374;0.972196;	9546	0.79	0.794167	0.792888	0.791525
D:\test_move_folder\2022053_T3_Evosep_C1_E1_PRID_31_QID_17_d19-w1_Plate2_10_7127.d	2022053_T3_Evosep_C1_E1_PRID_31_QID_17_d19-w1_Plate2_10_7127	Q61838	Q61838	PZP_MOUSE	Pzp	2050400	1440570	1474040	2050400	1440570	1474040	1474040	IHYLLNEDIMK	IHYLLNEDIMK	IHYLLNEDIMK3	3	8.52615e-07	8.52615e-07	4.00984e-06	0.00248756	0.0022831	0.00208768	0.00235294	0	1	95554.1	92499.4	105949	146977	0.987353	6.28728	6.23423	6.35796	45.6895	6.28607	45.6124	Pregnancy zone protein	1.37213e-06	0.00167785	0.989255	132557	6.67585	0.453351	2.78668	0.999999	1.31765	0.210431	44581.2;38093.2;14522.1;11740.1;12898.1;11464.1;9746.05;8393.03;5187.02;3648.02;2756.01;2796.02;	44581.2;38093.2;14497.7;11647.5;12879.8;11446.9;9746.05;8362.73;5186.16;3592.92;2756.01;2664.25;	0.985;0.992448;0.966368;0.989404;0.980428;0.982103;0.977147;0.926196;0.949436;0.980949;0.98519;0.869413;	9546	0.789167	0.794167	0.794115	0.789863
D:\test_move_folder\2022053_T3_Evosep_C1_E1_PRID_31_QID_17_d36-w1_2_Plate2_11_7128.d	2022053_T3_Evosep_C1_E1_PRID_31_QID_17_d36-w1_2_Plate2_11_7128	Q61838	Q61838	PZP_MOUSE	Pzp	1752460	1125750	1165990	1752460	1125750	1165990	1165990	IHYLLNEDIMK	IHYLLNEDIMK	IHYLLNEDIMK3	3	5.25678e-07	5.25678e-07	4.00984e-06	0.0031746	0.0025641	0.00208768	0.00266667	0	1	84188.4	70837.6	86075.9	119086	0.967093	6.28337	6.23029	6.33637	45.6895	6.27627	45.6794	Pregnancy zone protein	1.37213e-06	0.00167785	0.995352	116475	6.43743	0.439098	2.71611	1	0.582029	0.0328816	39653.2;31444.2;14227.1;10037;13091.1;9252.04;7888.04;7151.04;4014.02;3072.02;3028.01;2032.01;	39653.2;31444.2;14227.1;10037;13091.1;9252.04;7888.04;6991.44;3972.19;2801.31;3028.01;1077.19;	0.969764;0.963756;0.970904;0.96397;0.967019;0.951954;0.956561;0.91334;0.95343;0.828358;0.972892;0.771312;	9546	0.785833	0.794167	0.794159	0.786289
D:\test_move_folder\2022053_T3_Evosep_C1_E1_PRID_31_QID_17_a7-24h_Plate1_13_7087.d	2022053_T3_Evosep_C1_E1_PRID_31_QID_17_a7-24h_Plate1_13_7087	Q61838	Q61838	PZP_MOUSE	Pzp	1417500	1312090	1159740	1417500	1312090	1159740	1159740	IHYLLNEDIMK	IHYLLNEDIMK	IHYLLNEDIMK3	3	0.000320205	0.00124258	4.00984e-06	0.00319489	0.00243902	0.00208768	0.00250627	0	1	108118	95941.9	104937	154431	0.974302	6.27375	6.2207	6.32675	45.6895	6.27748	45.7093	Pregnancy zone protein	1.37213e-06	0.00167785	0.990006	159112	6.43948	0.612919	2.76838	0.998882	1.72828	0.019145	49080.2;43839.2;16661.1;14313.1;15198.1;10338;10962.1;8958.04;4320.02;4674.02;2858.01;2649.01;	49080.2;43839.2;16661.1;14313.1;15198.1;10310.6;10962.1;8958.04;4283.12;4638.54;2858.01;2422.39;	0.977366;0.972426;0.967902;0.971458;0.96982;0.933334;0.969921;0.96521;0.960905;0.959929;0.968331;0.918651;	9546	0.785	0.794167	0.792557	0.787327
D:\test_move_folder\2022053_T3_Evosep_C1_E1_PRID_31_QID_17_b5- 72h_Plate1_15_7089.d	2022053_T3_Evosep_C1_E1_PRID_31_QID_17_b5- 72h_Plate1_15_7089	Q61838	Q61838	PZP_MOUSE	Pzp	2149550	1765300	1551490	2149550	1765300	1551490	1551490	IHYLLNEDIMK	IHYLLNEDIMK	IHYLLNEDIMK3	3	4.63262e-06	4.63262e-06	4.00984e-06	0.00238663	0.0018797	0.00208768	0.00196078	0	1	409088	260339	341140	482984	0.971815	6.27269	6.21974	6.32572	45.6895	6.27344	45.7992	Pregnancy zone protein	1.37213e-06	0.00167785	0.997531	579185	6.40866	0.4101	2.87739	0.999996	2.09471	0.00198541	204725;157942;69468.3;50428.3;46421.3;49869.3;39736.2;31935.2;13181.1;16181.1;9959.05;8440.04;	204725;157942;69468.3;50428.3;46421.3;49869.3;39736.2;31935.2;13181.1;16181.1;9959.06;8440.04;	0.968312;0.975709;0.968258;0.958112;0.974015;0.966569;0.969883;0.973004;0.957371;0.977934;0.956756;0.954138;	9546	0.794583	0.794167	0.793061	0.796746
D:\test_move_folder\2022053_T3_Evosep_C1_E1_PRID_31_QID_17_b16-72h_Plate1_16_7090.d	2022053_T3_Evosep_C1_E1_PRID_31_QID_17_b16-72h_Plate1_16_7090	Q61838	Q61838	PZP_MOUSE	Pzp	2040150	1426280	1411250	2040150	1426280	1411250	1411250	IHYLLNEDIMK	IHYLLNEDIMK	IHYLLNEDIMK3	3	1.96415e-07	1.96415e-07	4.00984e-06	0.0027933	0.00226244	0.00208768	0.00234742	0	1	211024	140568	181371	276650	0.949999	6.25441	6.20139	6.30743	45.6895	6.2588	45.7603	Pregnancy zone protein	1.37213e-06	0.00167785	0.995105	321880	6.36417	0.418756	2.58802	1	0.887148	0.209792	101047;84025.4;36139.2;26593.2;25952.2;24348.1;20793.1;17868.1;8278.04;7459.04;5473.02;5021.02;	101047;84025.4;36139.2;26593.2;25952.2;24348.1;20793.1;17868.1;8278.04;7329.18;5407.4;5021.02;	0.946368;0.951432;0.951846;0.964334;0.959496;0.960922;0.938382;0.964902;0.952909;0.946676;0.93052;0.953464;	9519	0.79	0.794167	0.793162	0.791545
D:\test_move_folder\2022053_T3_Evosep_C1_E1_PRID_31_QID_17_b30-72h_Plate1_17_7091.d	2022053_T3_Evosep_C1_E1_PRID_31_QID_17_b30-72h_Plate1_17_7091	Q61838	Q61838	PZP_MOUSE	Pzp	2003910	1326840	1360500	2003910	1326840	1360500	1360500	IHYLLNEDIMK	IHYLLNEDIMK	IHYLLNEDIMK3	3	6.63782e-07	6.63782e-07	4.00984e-06	0.00289855	0.00196464	0.00208768	0.00205339	0	1	328194	224445	305576	466109	0.98082	6.29082	6.22012	6.34386	45.6895	6.27848	45.8797	Pregnancy zone protein	1.37213e-06	0.00167785	0.992954	500609	6.71462	0.501247	2.93239	0.999999	2.0114	0.0182028	159488;129447;58822.3;42311.2;39259.2;37930.2;34227.2;26492.2;11263;11597.1;8012.04;7326.04;	159488;129447;58822.3;42311.2;39259.2;37913.3;34227.2;26463.1;11263;11597.1;7962.99;7230.8;	0.979086;0.980481;0.98621;0.987828;0.988979;0.984197;0.985221;0.974294;0.978218;0.970338;0.982053;0.975752;	9573	0.785	0.794167	0.793678	0.786667
D:\test_move_folder\2022053_T3_Evosep_C1_E1_PRID_31_QID_17_b6-72h_Plate1_18_7092.d	2022053_T3_Evosep_C1_E1_PRID_31_QID_17_b6-72h_Plate1_18_7092	Q61838	Q61838	PZP_MOUSE	Pzp	2130410	1733060	1530400	2130410	1733060	1530400	1530400	IHYLLNEDIMK	IHYLLNEDIMK	IHYLLNEDIMK3	3	6.89743e-06	6.89743e-06	4.00984e-06	0.00284091	0.0022831	0.00208768	0.00236407	0	1	462303	305263	396337	550612	0.975625	6.25513	6.20199	6.32578	45.6895	6.25685	45.6366	Pregnancy zone protein	1.37213e-06	0.00167785	0.99481	642257	6.55422	0.566659	2.90979	0.999994	1.48604	0.00214231	233728;174256;85688.4;57752.3;54319.3;52653.3;48021.3;35960.2;16677.1;18373.1;10702;9720.05;	233728;174256;85688.4;57752.3;54319.3;52653.3;48021.3;35960.2;16677.1;18373.1;10702;9705.24;	0.973357;0.978134;0.977296;0.981232;0.977334;0.97869;0.976968;0.982261;0.955704;0.975432;0.975633;0.972854;	9519	0.794167	0.794167	0.793299	0.796154
D:\test_move_folder\2022053_T3_Evosep_C1_E1_PRID_31_QID_17_c6-w1_Plate1_19_7093.d	2022053_T3_Evosep_C1_E1_PRID_31_QID_17_c6-w1_Plate1_19_7093	Q61838	Q61838	PZP_MOUSE	Pzp	1734230	1470030	1404430	1734230	1470030	1404430	1404430	IHYLLNEDIMK	IHYLLNEDIMK	IHYLLNEDIMK3	3	6.62739e-07	6.62739e-07	4.00984e-06	0.00383142	0.00308642	0.00208768	0.00318471	0	1	141492	124102	141742	225344	0.979391	6.27355	6.22056	6.34425	45.6895	6.26401	45.6809	Pregnancy zone protein	1.37213e-06	0.00167785	0.993981	224947	6.61602	0.414088	2.8195	0.999999	1.78726	0.0309779	65479.3;56293.3;23912.1;17734.1;19723.1;16689.1;13959.1;11981;7051.04;4918.02;3384.01;3677.02;	65479.3;56293.3;23813;17594.2;19719.5;16689.1;13959.1;11981;7012.85;4898.54;3384.01;3458.49;	0.977006;0.983255;0.97303;0.985304;0.976283;0.966864;0.979568;0.971374;0.949286;0.935412;0.930097;0.894963;	9546	0.784583	0.794167	0.793451	0.787179
D:\test_move_folder\2022053_T3_Evosep_C1_E1_PRID_31_QID_17_c1- w1_Plate1_20_7094.d	2022053_T3_Evosep_C1_E1_PRID_31_QID_17_c1- w1_Plate1_20_7094	Q61838	Q61838	PZP_MOUSE	Pzp	1906940	1474370	1346180	1906940	1474370	1346180	1346180	IHYLLNEDIMK	IHYLLNEDIMK	IHYLLNEDIMK3	3	2.00021e-07	2.00021e-07	4.00984e-06	0.00269542	0.00217865	0.00208768	0.00224719	0	1	89740.5	79099.7	83805.9	119706	0.952407	6.25737	6.2043	6.32806	45.6895	6.27248	45.4372	Pregnancy zone protein	1.37213e-06	0.00167785	0.995512	128183	5.74319	0.464833	2.37503	1	0	-10000000	43038.2;33907.2;14830.1;10713;12921.1;10752.1;8501.04;6746.04;5129.03;3055.02;2852.01;3154.02;	42981.2;33907.2;14353.3;10713;12852.1;10752.1;8475.04;6746.04;4896.53;3055.02;2852.01;2854.92;	0.950866;0.96164;0.946714;0.968749;0.933204;0.944797;0.961751;0.955216;0.931094;0.980885;0.98439;0.913303;	9519	0.79	0.794167	0.793554	0.790857
D:\test_move_folder\2022053_T3_Evosep_C1_E1_PRID_31_QID_17_a12-12h_Plate1_21_7095.d	2022053_T3_Evosep_C1_E1_PRID_31_QID_17_a12-12h_Plate1_21_7095	Q61838	Q61838	PZP_MOUSE	Pzp	1810920	1504980	1490170	1810920	1504980	1490170	1490170	IHYLLNEDIMK	IHYLLNEDIMK	IHYLLNEDIMK3	3	2.59411e-05	2.59411e-05	4.00984e-06	0.00460829	0.00346021	0.00208768	0.00353357	0	1	319639	275926	328881	499023	0.96751	6.28939	6.21861	6.34241	45.6895	6.2726	45.8533	Pregnancy zone protein	1.37213e-06	0.00167785	0.998043	485001	6.52936	0.555292	2.82477	0.999977	1.59917	0.0149539	156778;122570;56066.3;40334.2;40292.2;38418.2;34787.2;23089.1;11539;12883.1;6562.04;7270.04;	156778;122570;56066.3;40321.2;40292.2;38418.2;34677.1;23089.1;11539;12883.1;6552.87;7270.04;	0.96107;0.973372;0.980853;0.974195;0.974731;0.964244;0.965012;0.962302;0.985616;0.980179;0.918865;0.946104;	9573	0.789583	0.794167	0.793931	0.790757
D:\test_move_folder\2022053_T3_Evosep_C1_E1_PRID_31_QID_17_a83- 12h_Plate1_23_7097.d	2022053_T3_Evosep_C1_E1_PRID_31_QID_17_a83- 12h_Plate1_23_7097	Q61838	Q61838	PZP_MOUSE	Pzp	1640400	1396840	1397810	1640400	1396840	1397810	1397810	IHYLLNEDIMK	IHYLLNEDIMK	IHYLLNEDIMK3	3	1.06237e-06	1.06237e-06	4.00984e-06	0.0030581	0.00235294	0.00208768	0.00242718	0	1	100212	91500.3	101392	139063	0.981863	6.32761	6.27459	6.39831	45.6895	6.33873	45.6353	Pregnancy zone protein	1.37213e-06	0.00167785	0.992365	137445	5.98743	0.53659	2.87735	0.999999	1.50528	0.0370711	46839.3;39479.2;14308.1;11333.1;13925.1;10849.1;9352.05;9659.05;6010.03;3718.02;2632.01;2752.01;	46839.3;39479.2;14213.2;11333.1;13893.6;10790.4;9312.89;9659.05;5908.79;3691.05;2632.01;2370.14;	0.979277;0.986838;0.981625;0.971864;0.976445;0.971815;0.976005;0.974566;0.961469;0.92264;0.958832;0.864146;	9627	0.784583	0.794167	0.793567	0.7864
D:\test_move_folder\2022053_T3_Evosep_C1_E1_PRID_31_QID_17_a1-12h_Plate1_25_7099.d	2022053_T3_Evosep_C1_E1_PRID_31_QID_17_a1-12h_Plate1_25_7099	Q61838	Q61838	PZP_MOUSE	Pzp	1521550	1277430	998084	1521550	1277430	998084	998084	IHYLLNEDIMK	IHYLLNEDIMK	IHYLLNEDIMK3	3	1e-09	0	4.00984e-06	0.00309598	0.00243309	0.00208768	0.00248756	0	1	58740.3	57930.1	51667.8	72367.3	0.979922	6.29048	6.23743	6.36115	45.6895	6.29709	45.5498	Pregnancy zone protein	1.37213e-06	0.00167785	0.990988	82273.3	5.71806	0.422863	2.68097	1	1.03973	0.00838884	28189.1;22334.1;9690.04;7200.03;8217.04;7531.04;4965.02;6106.03;3095.02;2426.01;1374.01;2288.01;	28189.1;22334.1;9690.04;7200.03;8217.04;7531.04;4936.93;6106.03;3027.88;2273.72;1350.25;1898.92;	0.980797;0.98233;0.979901;0.978965;0.970373;0.975837;0.984361;0.981008;0.941828;0.909549;0.96717;0.833079;	9573	0.789167	0.794167	0.792852	0.791493
D:\test_move_folder\2022053_T3_Evosep_C1_E1_PRID_31_QID_17_a2-12h_Plate1_26_7100.d	2022053_T3_Evosep_C1_E1_PRID_31_QID_17_a2-12h_Plate1_26_7100	Q61838	Q61838	PZP_MOUSE	Pzp	1583960	1278890	1352930	1583960	1278890	1352930	1352930	IHYLLNEDIMK	IHYLLNEDIMK	IHYLLNEDIMK3	3	7.26904e-07	7.26904e-07	4.00984e-06	0.00286533	0.00219298	0.00208768	0.00225734	0	1	120898	115474	122884	207270	0.986851	6.27262	6.21963	6.34334	45.6895	6.27544	45.6356	Pregnancy zone protein	1.37213e-06	0.00167785	0.992504	203921	6.5608	0.565157	2.79297	0.999999	2.12332	0.0277247	56635.3;46681.2;20439.1;15551.1;17715.1;12514.1;13108.1;10554.1;5391.03;3938.02;2925.01;3367.02;	56635.3;46681.2;20397.8;15551.1;17581.4;12430.7;13108.1;10492.4;5313.72;3938.02;2925.01;3284.21;	0.990167;0.987349;0.985211;0.983289;0.974849;0.923187;0.980132;0.954147;0.955961;0.986972;0.981073;0.940934;	9546	0.789167	0.794167	0.793247	0.790895
D:\test_move_folder\2022053_T3_Evosep_C1_E1_PRID_31_QID_17_a87-12h_Plate1_28_7101.d	2022053_T3_Evosep_C1_E1_PRID_31_QID_17_a87-12h_Plate1_28_7101	Q61838	Q61838	PZP_MOUSE	Pzp	1673260	1350720	1408940	1673260	1350720	1408940	1408940	IHYLLNEDIMK	IHYLLNEDIMK	IHYLLNEDIMK3	3	3.34375e-07	3.34375e-07	4.00984e-06	0.0030581	0.00229885	0.00208768	0.00238095	0	1	203885	142493	174187	269678	0.979932	6.25702	6.20399	6.3277	45.6895	6.26659	45.6459	Pregnancy zone protein	1.37213e-06	0.00167785	0.991992	315657	6.68111	0.524607	2.94718	1	1.08222	0.00940221	94233.5;84168.3;35067.2;27602.1;25483.1;23042.1;22145.1;16484.1;7351.04;7766.04;5042.03;4712.02;	94233.5;84168.3;35067.2;27602.1;25483.1;23042.1;22145.1;16484.1;7229.48;7732.39;5042.03;4418.37;	0.982642;0.979139;0.982819;0.988322;0.972531;0.98813;0.983636;0.971912;0.962478;0.983284;0.977641;0.932618;	9519	0.789167	0.794167	0.792829	0.791245
D:\test_move_folder\2022053_T3_Evosep_C1_E1_PRID_31_QID_17_a1-24h_Plate1_29_7102.d	2022053_T3_Evosep_C1_E1_PRID_31_QID_17_a1-24h_Plate1_29_7102	Q61838	Q61838	PZP_MOUSE	Pzp	1888380	1537640	1371170	1888380	1537640	1371170	1371170	IHYLLNEDIMK	IHYLLNEDIMK	IHYLLNEDIMK3	3	2.83013e-06	2.83013e-06	4.00984e-06	0.00268097	0.0021645	0.00208768	0.00223214	0	1	383276	264434	336098	480242	0.966531	6.29047	6.21973	6.34345	45.6895	6.27757	45.8176	Pregnancy zone protein	1.37213e-06	0.00167785	0.998351	547654	6.47339	0.40499	2.84162	0.999997	1.27765	0.00227418	188669;150387;69183.3;53909.3;44220.2;47364.3;38939.2;30801.2;13512.1;14114.1;8708.04;7466.04;	188669;150387;69183.3;53909.3;44220.2;47364.3;38917.8;30801.2;13512.1;14114.1;8708.04;7466.04;	0.962108;0.972248;0.965324;0.972353;0.965959;0.975067;0.981327;0.968423;0.98131;0.956658;0.972604;0.964247;	9573	0.790455	0.794167	0.793404	0.791518
D:\test_move_folder\2022053_T3_Evosep_C1_E1_PRID_31_QID_17_a38-24h_Plate1_30_7103.d	2022053_T3_Evosep_C1_E1_PRID_31_QID_17_a38-24h_Plate1_30_7103	Q61838	Q61838	PZP_MOUSE	Pzp	1881630	1664220	1471670	1881630	1664220	1471670	1471670	IHYLLNEDIMK	IHYLLNEDIMK	IHYLLNEDIMK3	3	0.000446429	0.000166877	4.00984e-06	0.0026455	0.00214133	0.00208768	0.00221239	0	1	287226	181539	230922	338581	0.965744	6.29263	6.2396	6.36332	45.6895	6.29577	45.776	Pregnancy zone protein	1.37213e-06	0.00167785	0.996689	421134	6.33488	0.392237	2.87014	0.99985	1.57647	0.0104327	141711;110291;49931.3;37979.2;35225.2;33063.2;31322.2;23735.1;9878.04;11269;5822.03;5824.02;	141711;110291;49931.3;37979.2;35225.2;32893.6;31322.2;23735.1;9878.04;11269.1;5822.03;5824.02;	0.967206;0.961452;0.970155;0.966844;0.973297;0.957039;0.972444;0.964882;0.966518;0.976858;0.978814;0.959177;	9573	0.79	0.794167	0.793139	0.791721
D:\test_move_folder\2022053_T3_Evosep_C1_E1_PRID_31_QID_17_a87-24h_Plate1_31_7104.d	2022053_T3_Evosep_C1_E1_PRID_31_QID_17_a87-24h_Plate1_31_7104	Q61838	Q61838	PZP_MOUSE	Pzp	1863170	1454090	1432350	1863170	1454090	1432350	1432350	IHYLLNEDIMK	IHYLLNEDIMK	IHYLLNEDIMK3	3	1.56819e-06	1.56819e-06	4.00984e-06	0.00291545	0.00229358	0.00208768	0.00236967	0	1	180376	137442	170022	273851	0.985592	6.30394	6.23323	6.35694	45.6895	6.28998	45.8321	Pregnancy zone protein	1.37213e-06	0.00167785	0.993433	290528	6.72321	0.557357	2.91932	0.999999	1.68878	0.0116717	88014.4;67880.3;29210.2;22114.1;24481.1;21174.1;18433.1;14445.1;7121.04;6094.03;5020.02;5164.02;	88014.4;67880.3;29210.2;22114.1;24481.1;21174.1;18433.1;14324.8;7121.04;6029.58;5003.6;5101.09;	0.985231;0.985552;0.980135;0.985211;0.986997;0.979627;0.981594;0.931826;0.930316;0.965574;0.977288;0.966822;	9573	0.78875	0.794167	0.793614	0.789947
D:\test_move_folder\2022053_T3_Evosep_C1_E1_PRID_31_QID_17_a4-24h_Plate1_33_7106.d	2022053_T3_Evosep_C1_E1_PRID_31_QID_17_a4-24h_Plate1_33_7106	Q61838	Q61838	PZP_MOUSE	Pzp	1822240	1330420	1225940	1822240	1330420	1225940	1225940	IHYLLNEDIMK	IHYLLNEDIMK	IHYLLNEDIMK3	3	1.77591e-06	1.77591e-06	4.00984e-06	0.00257069	0.00208333	0.00208768	0.00214133	0	1	187258	136804	174157	283394	0.974928	6.30441	6.2337	6.35741	45.6895	6.29937	45.7669	Pregnancy zone protein	1.37213e-06	0.00167785	0.997335	304711	6.27918	0.442392	2.82898	0.999998	1.46358	0.0181229	89922.4;73772.3;32672.2;23747.1;23705.1;22684.1;20448.1;14033.1;7299.04;7592.04;4740.02;4431.02;	89831.4;73772.3;32672.2;23747.1;23653.9;22684.1;20448.1;14016.9;7228.95;7552.73;4740.02;4296.03;	0.971086;0.980228;0.984442;0.982502;0.972987;0.977972;0.981864;0.979809;0.941568;0.971957;0.957723;0.862126;	9573	0.789583	0.794167	0.792481	0.791935
D:\test_move_folder\2022053_T3_Evosep_C1_E1_PRID_31_QID_17_a20-24h_Plate1_34_7107.d	2022053_T3_Evosep_C1_E1_PRID_31_QID_17_a20-24h_Plate1_34_7107	Q61838	Q61838	PZP_MOUSE	Pzp	1964700	1705140	1347950	1964700	1705140	1347950	1347950	IHYLLNEDIMK	IHYLLNEDIMK	IHYLLNEDIMK3	3	2.30911e-06	2.30911e-06	4.00984e-06	0.00263852	0.00212314	0.00208768	0.00218818	0	1	348798	210109	268210	386544	0.983105	6.28826	6.23524	6.35895	45.6895	6.28307	45.7569	Pregnancy zone protein	1.37213e-06	0.00167785	0.995727	502688	6.67208	0.397956	2.91558	0.999998	0.372339	0.113992	171064;136057;58389.3;44700.2;41677.2;41045.2;37468.2;27466.2;12792.1;13204.1;8656.04;7271.03;	171064;136057;58389.3;44700.2;41677.2;41045.2;37400;27466.2;12792.1;13204.1;8656.04;7211.92;	0.979874;0.988215;0.981992;0.981275;0.979686;0.982693;0.984959;0.977697;0.984358;0.975964;0.952745;0.980899;	9546	0.79	0.794167	0.79236	0.792914
D:\test_move_folder\2022053_T3_Evosep_C1_E1_PRID_31_QID_17_b20-72h_Plate1_35_7108.d	2022053_T3_Evosep_C1_E1_PRID_31_QID_17_b20-72h_Plate1_35_7108	Q61838	Q61838	PZP_MOUSE	Pzp	2068550	1575010	1528690	2068550	1575010	1528690	1528690	IHYLLNEDIMK	IHYLLNEDIMK	IHYLLNEDIMK3	3	1.32783e-07	1.32783e-07	4.00984e-06	0.00299401	0.00239234	0.00208768	0.00248139	0	1	277436	196706	258583	389542	0.96942	6.30534	6.25229	6.37602	45.6895	6.31139	45.6104	Pregnancy zone protein	1.37213e-06	0.00167785	0.994239	417945	6.46071	0.39969	2.91699	1	1.94409	0.00713985	137211;104770;47809.3;35098.2;35456.2;33754.2;28982.2;22018.1;11699.1;9567.04;5976.03;6537.04;	137211;104770;47809.3;35098.2;35456.2;33754.2;28982.2;22018.1;11686.3;9567.04;5976.03;6503.26;	0.969085;0.967065;0.96373;0.956447;0.977671;0.945599;0.978932;0.966765;0.953398;0.968738;0.956483;0.974425;	9573	0.785417	0.794167	0.793378	0.787619
D:\test_move_folder\2022053_T3_Evosep_C1_E1_PRID_31_QID_17_D19-w5_Plate1_37_7110.d	2022053_T3_Evosep_C1_E1_PRID_31_QID_17_D19-w5_Plate1_37_7110	Q61838	Q61838	PZP_MOUSE	Pzp	1764590	1586970	1576220	1764590	1586970	1576220	1576220	IHYLLNEDIMK	IHYLLNEDIMK	IHYLLNEDIMK3	3	2.00091e-07	2.00091e-07	4.00984e-06	0.00340136	0.00263852	0.00208768	0.0027027	0	1	178860	165035	182358	289209	0.982856	6.30378	6.23308	6.3568	45.6895	6.28879	45.933	Pregnancy zone protein	1.37213e-06	0.00167785	0.997223	283661	6.6929	0.406817	2.90668	1	0.226309	0.119159	86109.4;70341.3;30068.2;24359.1;22409.1;20053.1;17347.1;15095.1;7110.04;6613.03;4595.02;2759.01;	86109.4;70341.3;30068.2;24359.1;22409.1;20052.6;17347.1;15087.2;7110.04;6571.58;4595.02;1270.5;	0.983661;0.9839;0.984014;0.987287;0.976488;0.972615;0.984398;0.981676;0.955604;0.967215;0.955174;0.509594;	9573	0.789167	0.794167	0.791998	0.79204
D:\test_move_folder\2022053_T3_Evosep_C1_E1_PRID_31_QID_17_D35-w5_Plate1_38_7111.d	2022053_T3_Evosep_C1_E1_PRID_31_QID_17_D35-w5_Plate1_38_7111	Q61838	Q61838	PZP_MOUSE	Pzp	1043180	883352	986514	1043180	883352	986514	986514	IHYLLNEDIMK	IHYLLNEDIMK	IHYLLNEDIMK3	3	6.15438e-06	6.15438e-06	4.00984e-06	0.00502513	0.00367647	0.00208768	0.00373134	0	1	54124.3	60423.6	52491.5	68771.2	0.958673	6.2689	6.23354	6.32192	45.6895	6.27988	45.5799	Pregnancy zone protein	1.37213e-06	0.00167785	0.993464	70910.4	6.18067	0.413547	2.42718	0.999994	0.368289	0.267174	26520.1;19976.1;8339.04;6717.03;7628.03;6075.03;5208.02;2507.01;2493.01;1519.01;1251.01;1962.01;	26520.1;19976.1;8339.04;6717.03;7628.03;6075.03;5208.02;1072.68;2407.97;1471.63;1251.01;1144.29;	0.950381;0.969258;0.976623;0.934108;0.959783;0.936246;0.992689;0.600129;0.901076;0.874894;0.938326;0.788853;	9519	0.785	0.794167	0.792815	0.787596
D:\test_move_folder\2022053_T3_Evosep_C1_E1_PRID_31_QID_17_D38-w5_Plate1_39_7112.d	2022053_T3_Evosep_C1_E1_PRID_31_QID_17_D38-w5_Plate1_39_7112	Q61838	Q61838	PZP_MOUSE	Pzp	1893780	1581090	1410870	1893780	1581090	1410870	1410870	IHYLLNEDIMK	IHYLLNEDIMK	IHYLLNEDIMK3	3	3.32953e-06	3.32953e-06	4.00984e-06	0.00331126	0.0025641	0.00208768	0.0026455	0	1	185501	129369	149821	247228	0.980018	6.30296	6.24989	6.37364	45.6895	6.30488	45.7426	Pregnancy zone protein	1.37213e-06	0.00167785	0.993664	306105	6.57959	0.562075	2.83969	0.999997	1.69295	0.00513989	89893.5;73131.3;34360.2;24590.1;22476.1;23128.1;19666.1;15791.1;6696.03;6532.03;5585.03;4116.02;	89893.5;73131.3;34360.2;24590.1;22476.1;23128.1;19666.1;15791.1;6696.03;6499.63;5562.31;4116.02;	0.97812;0.982913;0.983071;0.983971;0.978191;0.978491;0.961271;0.982796;0.987556;0.959071;0.937057;0.965721;	9573	0.789167	0.794167	0.791515	0.792189
D:\test_move_folder\2022053_T3_Evosep_C1_E1_PRID_31_QID_17_A7-12_Plate1_41_7113.d	2022053_T3_Evosep_C1_E1_PRID_31_QID_17_A7-12_Plate1_41_7113	Q61838	Q61838	PZP_MOUSE	Pzp	1596420	1297120	1201240	1596420	1297120	1201240	1201240	IHYLLNEDIMK	IHYLLNEDIMK	IHYLLNEDIMK3	3	0.000371619	0.000371619	4.00984e-06	0.00296736	0.00232019	0.00208768	0.00238663	0	1	105767	96295.4	107546	158072	0.978961	6.28555	6.23253	6.35623	45.6895	6.28961	45.6041	Pregnancy zone protein	1.37213e-06	0.00167785	0.993334	155457	6.6562	0.441291	2.75378	0.999667	1.07765	0.0178228	49943.3;40519.2;16663.1;12269.1;15467.1;12970.1;11090.1;8877.04;5354.03;4347.03;2415.01;3133.02;	49846.3;40506.2;16496.4;12214.1;15414.1;12970.1;10923.9;8877.04;5312.42;4347.03;2415.01;2861.81;	0.984117;0.975701;0.987123;0.981255;0.970856;0.986413;0.992987;0.992988;0.971204;0.924811;0.958411;0.94868;	9546	0.785417	0.794167	0.793754	0.787484
D:\test_move_folder\2022053_T3_Evosep_C1_E1_PRID_31_QID_17_A26-72_Plate1_46_7115.d	2022053_T3_Evosep_C1_E1_PRID_31_QID_17_A26-72_Plate1_46_7115	Q61838	Q61838	PZP_MOUSE	Pzp	2059650	1805140	1551890	2059650	1805140	1551890	1551890	IHYLLNEDIMK	IHYLLNEDIMK	IHYLLNEDIMK3	3	6.65441e-07	6.65441e-07	4.00984e-06	0.00276243	0.00225734	0.00208768	0.00232558	0	1	303281	224326	279653	434756	0.97306	6.32215	6.25141	6.3751	45.6895	6.31911	45.8709	Pregnancy zone protein	1.37213e-06	0.00167785	0.996872	471489	6.44625	0.370113	2.87421	0.999999	1.99389	0.00413864	150023;113965;53395.3;40148.2;39294.2;35815.2;29575.2;23074.1;10972;12255.1;7093.04;5525.03;	150023;113965;53395.3;40148.2;39294.2;35815.2;29575.2;23074.1;10788.2;12255.1;7093.04;5525.03;	0.970813;0.97502;0.979208;0.985056;0.975953;0.984782;0.986497;0.979155;0.971903;0.986704;0.98995;0.930873;	9600	0.79	0.794167	0.79219	0.79212
D:\test_move_folder\2022053_T3_Evosep_C1_E1_PRID_31_QID_17_A25-12_Plate1_47_7116.d	2022053_T3_Evosep_C1_E1_PRID_31_QID_17_A25-12_Plate1_47_7116	Q61838	Q61838	PZP_MOUSE	Pzp	1783920	1458630	1356610	1783920	1458630	1356610	1356610	IHYLLNEDIMK	IHYLLNEDIMK	IHYLLNEDIMK3	3	4.43482e-05	4.43482e-05	4.00984e-06	0.0037594	0.00285714	0.00208768	0.00293255	0	1	172326	147249	175061	272506	0.967552	6.28781	6.23476	6.35857	45.6895	6.2807	45.7807	Pregnancy zone protein	1.37213e-06	0.00167785	0.995429	268247	6.46523	0.557009	2.87211	0.99996	0.66123	0.13768	82698.4;65257.3;29543.2;21564.1;24370.1;19467.1;19100.1;14874.1;6446.03;5988.03;4078.02;4885.03;	82698.4;65257.3;29543.2;21564.1;24370.1;19467.1;19100.1;14874.1;6355.78;5928.45;4078.02;4423.44;	0.964319;0.9752;0.983094;0.979708;0.958041;0.959274;0.964643;0.979552;0.943859;0.934791;0.971997;0.897343;	9546	0.785	0.794167	0.792268	0.787338
D:\test_move_folder\2022053_T3_Evosep_C1_E1_PRID_31_QID_17_b9-6h_Plate2_1_7119.d	2022053_T3_Evosep_C1_E1_PRID_31_QID_17_b9-6h_Plate2_1_7119	Q61838	Q61838	PZP_MOUSE	Pzp	1904220	1463890	1438720	1904220	1463890	1438720	1438720	IHYLLNEDIMK	IHYLLNEDIMK	IHYLLNEDIMK3	3	2.24444e-06	2.24444e-06	4.00984e-06	0.0030303	0.002331	0.00208768	0.00240385	0	1	78524.4	74803.5	79854.7	105396	0.967454	6.16379	6.11075	6.21681	45.6895	6.16036	45.5801	Pregnancy zone protein	1.37213e-06	0.00167785	0.993741	103640	6.2167	0.420857	2.77292	0.999998	0.676873	0.0532848	35849.2;31704.2;12457.1;9037.05;10971.1;8845.04;7348.03;6086.03;3596.02;3404.02;2058.01;2091.01;	35849.2;31704.2;12457.1;9037.05;10971.1;8845.04;7348.03;6086.03;3596.02;3404.02;2058.01;1964.88;	0.965126;0.967332;0.956029;0.954761;0.97541;0.954788;0.953431;0.988744;0.955413;0.965693;0.906752;0.921799;	9357	0.784545	0.794167	0.79399	0.786541
D:\test_move_folder\2022053_T3_Evosep_C1_E1_PRID_31_QID_17_b12-6h_Plate2_2_7120.d	2022053_T3_Evosep_C1_E1_PRID_31_QID_17_b12-6h_Plate2_2_7120	Q61838	Q61838	PZP_MOUSE	Pzp	1942880	1500070	1424560	1942880	1500070	1424560	1424560	IHYLLNEDIMK	IHYLLNEDIMK	IHYLLNEDIMK3	3	3.51304e-06	3.51304e-06	4.00984e-06	0.0027248	0.00209205	0.00208768	0.00214592	0	1	80919.4	64205.1	67058.7	89785.4	0.96228	6.24912	6.19609	6.30215	45.6895	6.24417	45.7285	Pregnancy zone protein	1.37213e-06	0.00167785	0.998714	108344	6.44016	0.383846	2.80669	0.999997	1.06852	0.0147241	38976.2;30158.2;12397.1;8653.04;11785.1;9223.04;7379.04;6859.04;4361.02;2570.01;2666.01;2788.01;	38976.2;30158.2;12397.1;8653.04;11785.1;9158.16;7379.04;6859.04;4361.02;2561.49;2666.01;1970.07;	0.953145;0.967893;0.941827;0.974493;0.978124;0.93223;0.980824;0.970102;0.944866;0.934817;0.938827;0.794851;	9492	0.789167	0.794167	0.794476	0.789281
D:\test_move_folder\2022053_T3_Evosep_C1_E1_PRID_31_QID_17_a15-12h_Plate2_3_7121.d	2022053_T3_Evosep_C1_E1_PRID_31_QID_17_a15-12h_Plate2_3_7121	Q61838	Q61838	PZP_MOUSE	Pzp	1608720	1403300	1300000	1608720	1403300	1300000	1300000	IHYLLNEDIMK	IHYLLNEDIMK	IHYLLNEDIMK3	3	1.2342e-05	1.2342e-05	4.00984e-06	0.00390625	0.00293255	0.00208768	0.003003	0	1	110277	101650	115802	168150	0.955685	6.26817	6.21515	6.35657	45.6895	6.27248	45.4888	Pregnancy zone protein	1.37213e-06	0.00167785	0.983304	160127	6.5782	0.55357	2.6524	0.999989	0.62326	0.111732	53645.3;41045.2;16542.1;14379.1;16162.1;12253.1;11210;10078;4804.03;4135.02;2764.01;3513.02;	53244.3;40915.1;16528.1;14379.1;16117.1;12253.1;11139.5;10078;4735.57;3991.03;2764.01;3393.21;	0.945449;0.959176;0.980212;0.981327;0.980637;0.989914;0.972196;0.948788;0.872549;0.957236;0.93637;0.945022;	9519	0.785455	0.794167	0.795407	0.785478
D:\test_move_folder\2022053_T3_Evosep_C1_E1_PRID_31_QID_17_ a16-12h_Plate2_4_7122.d	2022053_T3_Evosep_C1_E1_PRID_31_QID_17_ a16-12h_Plate2_4_7122	Q61838	Q61838	PZP_MOUSE	Pzp	1622510	1403730	1278430	1622510	1403730	1278430	1278430	IHYLLNEDIMK	IHYLLNEDIMK	IHYLLNEDIMK3	3	1.26799e-06	1.26799e-06	4.00984e-06	0.00332226	0.0025641	0.00208768	0.0026178	0	1	140440	138410	154531	236632	0.980086	6.3027	6.24965	6.37335	45.6895	6.30333	45.5807	Pregnancy zone protein	1.37213e-06	0.00167785	0.993872	215053	6.66889	0.551752	2.8948	0.999999	0.493878	0.149303	69208.4;54093.3;22284.1;17318.1;17162.1;15613.1;13834.1;10823;5517.04;5515.02;3356.02;3465.01;	69208.4;54093.3;22284.1;17318.1;17137.9;15613.1;13834.1;10720.9;5517.04;5515.02;3356.02;3275.82;	0.979845;0.985142;0.984506;0.985688;0.965098;0.982219;0.976321;0.974024;0.962507;0.944509;0.962703;0.926552;	9573	0.789583	0.794167	0.793581	0.790563
D:\test_move_folder\2022053_T3_Evosep_C1_E1_PRID_31_QID_17_a14-24h_Plate2_6_7124.d	2022053_T3_Evosep_C1_E1_PRID_31_QID_17_a14-24h_Plate2_6_7124	Q61838	Q61838	PZP_MOUSE	Pzp	1967470	1410210	1332110	1967470	1410210	1332110	1332110	IHYLLNEDIMK	IHYLLNEDIMK	IHYLLNEDIMK3	3	1.98425e-06	1.98425e-06	4.00984e-06	0.003125	0.00238663	0.00208768	0.00246914	0	1	189457	150312	194673	317121	0.986226	6.32569	6.25498	6.37869	45.6895	6.31363	45.8288	Pregnancy zone protein	1.37213e-06	0.00167785	0.995502	308625	6.76678	0.546182	2.62115	0.999998	1.93351	0.00733954	91136.4;73889.3;31815.2;23389.1;24473.1;20115.1;18370.1;13949.1;7702.05;6661.03;4608.02;3688.02;	91136.4;73889.3;31780.4;23307.3;24431.1;20102.8;18370.1;13949.1;7702.05;6661.03;4608.02;3538.92;	0.984706;0.988195;0.994736;0.991261;0.985943;0.977914;0.986231;0.984453;0.93244;0.988031;0.978503;0.82776;	9627	0.78875	0.794167	0.794467	0.789589
D:\test_move_folder\2022053_T3_Evosep_C1_E1_PRID_31_QID_17_a16-24h_Plate2_7_7125.d	2022053_T3_Evosep_C1_E1_PRID_31_QID_17_a16-24h_Plate2_7_7125	Q61838	Q61838	PZP_MOUSE	Pzp	1910980	1425430	1206410	1910980	1425430	1206410	1206410	IHYLLNEDIMK	IHYLLNEDIMK	IHYLLNEDIMK3	3	1.32866e-07	1.32866e-07	4.00984e-06	0.00307692	0.002457	0.00208768	0.00254453	0	1	264041	174071	235116	357536	0.969938	6.26822	6.21517	6.33892	45.6895	6.258	45.6558	Pregnancy zone protein	1.37213e-06	0.00167785	0.994507	401523	6.44023	0.481741	2.77262	1	1.60043	0.0237198	127433;105491;46304.2;34607.2;31118.2;28783.2;26061.1;21023.1;8827.04;11884.1;6626.04;4524.02;	127433;105491;46304.2;34607.2;31118.2;28783.2;26061.1;21023.1;8827.04;11884.1;6626.04;4392.81;	0.969382;0.974281;0.978749;0.964551;0.957489;0.969816;0.97396;0.970876;0.963295;0.979188;0.952993;0.905792;	9519	0.79375	0.794167	0.793774	0.794929
D:\test_move_folder\2022053_T3_Evosep_C1_E1_PRID_31_QID_17_a1524h_Plate2_9_7126.d	2022053_T3_Evosep_C1_E1_PRID_31_QID_17_a1524h_Plate2_9_7126	Q61838	Q61838	PZP_MOUSE	Pzp	1982980	1678940	1293650	1982980	1678940	1293650	1293650	IHYLLNEDIMK	IHYLLNEDIMK	IHYLLNEDIMK3	3	4.6328e-06	4.6328e-06	4.00984e-06	0.00319489	0.00258398	0.00208768	0.00266667	0	1	348541	222344	286958	442132	0.975997	6.30245	6.24942	6.37313	45.6895	6.31594	45.6125	Pregnancy zone protein	1.37213e-06	0.00167785	0.99727	537017	5.19989	0.392023	2.38357	0.999996	1.76039	0.0193556	173284;134028;58682.3;45102.2;41269.2;39282.2;33987.2;26050.2;11863.1;13305.1;8028.04;6525.04;	173284;134028;58682.3;45102.2;41229.4;39282.2;33983.6;26050.2;11860.1;13305.1;8028.04;6411.56;	0.973145;0.977742;0.983084;0.979428;0.982313;0.987599;0.985099;0.986269;0.974249;0.970739;0.96778;0.98356;	9573	0.795	0.794167	0.792478	0.797358
D:\test_move_folder\2022053_T3_Evosep_C1_E1_PRID_31_QID_17_a8-24h_Plate2_13_7130.d	2022053_T3_Evosep_C1_E1_PRID_31_QID_17_a8-24h_Plate2_13_7130	Q61838	Q61838	PZP_MOUSE	Pzp	1705670	1640370	1256200	1705670	1640370	1256200	1256200	IHYLLNEDIMK	IHYLLNEDIMK	IHYLLNEDIMK3	3	2.52151e-06	2.52151e-06	4.00984e-06	0.00274725	0.00219298	0.00208768	0.00225734	0	1	170292	140787	166324	290374	0.985028	6.3036	6.2329	6.35673	45.6895	6.30019	45.9041	Pregnancy zone protein	1.37213e-06	0.00167785	0.994336	297301	6.67984	0.357491	2.63908	0.999998	1.5548	0.0120625	82317.3;66590.3;29246.2;22585.1;21408.1;18704.1;18303.1;14733.1;5608.03;7352.04;4568.02;4607.02;	82317.3;66590.3;29180.5;22585.1;21383.8;18704.1;18298.7;14715.9;5608.03;7265.84;4519.11;4308.6;	0.985572;0.987483;0.979263;0.990352;0.975288;0.981009;0.97536;0.966065;0.972475;0.984501;0.952006;0.909169;	9573	0.789583	0.794167	0.794441	0.789672
D:\test_move_folder\2022053_T3_Evosep_C1_E1_PRID_31_QID_17_a40-24h_Plate2_14_7131.d	2022053_T3_Evosep_C1_E1_PRID_31_QID_17_a40-24h_Plate2_14_7131	Q61838	Q61838	PZP_MOUSE	Pzp	1421460	1319770	1170620	1421460	1319770	1170620	1170620	IHYLLNEDIMK	IHYLLNEDIMK	IHYLLNEDIMK3	3	8.30971e-06	8.30971e-06	4.00984e-06	0.00292398	0.00218341	0.00208768	0.00224719	0	1	240609	175015	196034	301846	0.97014	6.31787	6.26482	6.3709	45.6895	6.30937	45.8354	Pregnancy zone protein	1.37213e-06	0.00167785	0.998348	370481	6.502	0.556426	2.85722	0.999993	1.36043	0.0110258	119142;91710.4;42696.2;31357.2;29757.2;28234.2;25025.1;19092.1;7882.04;9234.04;5538.03;4579.02;	119142;91710.4;42696.2;31357.2;29757.2;28234.2;25025.1;19092.1;7882.04;9226.28;5538.03;4579.02;	0.969023;0.972975;0.965404;0.952973;0.965874;0.966754;0.969767;0.977651;0.972706;0.940232;0.96378;0.952398;	9600	0.789583	0.794167	0.792571	0.79228
D:\test_move_folder\2022053_T3_Evosep_C1_E1_PRID_31_QID_17_b7- 72h_Plate2_15_7132.d	2022053_T3_Evosep_C1_E1_PRID_31_QID_17_b7- 72h_Plate2_15_7132	Q61838	Q61838	PZP_MOUSE	Pzp	2192090	1555080	1574580	2192090	1555080	1574580	1574580	IHYLLNEDIMK	IHYLLNEDIMK	IHYLLNEDIMK3	3	3.98422e-07	3.98422e-07	4.00984e-06	0.0025	0.00193798	0.00208768	0.0020284	0	1	379578	243790	337388	504140	0.981417	6.30127	6.23057	6.35428	45.6895	6.28996	45.8866	Pregnancy zone protein	1.37213e-06	0.00167785	0.997578	567182	6.71599	0.497583	2.88153	1	1.64798	0.00939823	188671;148832;66550.4;47506.3;42075.2;44766.2;38560.2;27754.2;12942.1;13524.1;7944.04;7970.04;	188671;148832;66550.4;47506.3;42075.2;44766.2;38468;27754.2;12922.6;13524.1;7919.16;7970.04;	0.979898;0.983343;0.989158;0.984135;0.98142;0.984737;0.987191;0.977613;0.975731;0.97449;0.970846;0.944273;	9573	0.794167	0.794167	0.793777	0.794607
D:\test_move_folder\2022053_T3_Evosep_C1_E1_PRID_31_QID_17_b37-72h_Plate2_16_7133.d	2022053_T3_Evosep_C1_E1_PRID_31_QID_17_b37-72h_Plate2_16_7133	Q61838	Q61838	PZP_MOUSE	Pzp	1822140	1412040	1434880	1822140	1412040	1434880	1434880	IHYLLNEDIMK	IHYLLNEDIMK	IHYLLNEDIMK3	3	9.23833e-07	9.23833e-07	4.00984e-06	0.0030303	0.00244499	0.00208768	0.00250627	0	1	165007	115270	142855	208469	0.925223	6.30117	6.24813	6.37185	45.6895	6.30764	45.7233	Pregnancy zone protein	1.37213e-06	0.00167785	0.997007	240796	4.93726	0.435825	2.23306	0.999999	1.69851	0.016137	78190.4;64940.3;28723.1;18900.1;22046.1;18122.1;16298.1;13464.1;6674.04;6604.03;4312.02;4723.03;	78190.4;64940.3;28723.1;18900.1;21876.2;17925.8;16298.1;13464.1;6674.04;6597.42;4296.58;4645.09;	0.929631;0.922419;0.923103;0.938056;0.917791;0.927155;0.941361;0.950865;0.953316;0.919765;0.943495;0.925477;	9573	0.79	0.794167	0.794028	0.790713
D:\test_move_folder\2022053_T3_Evosep_C1_E1_PRID_31_QID_17_b13- 72h_Plate2_18_7135.d	2022053_T3_Evosep_C1_E1_PRID_31_QID_17_b13- 72h_Plate2_18_7135	Q61838	Q61838	PZP_MOUSE	Pzp	1672900	1061990	1116540	1672900	1061990	1116540	1116540	IHYLLNEDIMK	IHYLLNEDIMK	IHYLLNEDIMK3	3	3.28579e-06	3.28579e-06	4.00984e-06	0.00294985	0.00242718	0.00208768	0.0025	0	1	66400	61610.3	63153.9	92622.7	0.960688	6.28751	6.25217	6.35822	45.6895	6.28891	45.4941	Pregnancy zone protein	1.37213e-06	0.00167785	0.987903	97383.5	6.16469	0.408788	2.24536	0.999997	1.59004	0.00749977	32566.2;24438.1;9206.05;7980.04;9549.04;6801.04;6278.04;6089.03;3087.02;2523.01;1802.01;2462.01;	32566.2;24438.1;8858.53;7980.04;9395.71;6784.8;6278.04;6005.85;3087.02;2501.42;1802.01;2126.22;	0.956568;0.963794;0.922293;0.965383;0.966888;0.975407;0.992236;0.946045;0.967721;0.918944;0.967318;0.891621;	9546	0.785	0.794167	0.794127	0.786372
D:\test_move_folder\2022053_T3_Evosep_C1_E1_PRID_31_QID_17_c7-w1_Plate2_19_7136.d	2022053_T3_Evosep_C1_E1_PRID_31_QID_17_c7-w1_Plate2_19_7136	Q61838	Q61838	PZP_MOUSE	Pzp	1763930	1414290	1504360	1763930	1414290	1504360	1504360	IHYLLNEDIMK	IHYLLNEDIMK	IHYLLNEDIMK3	3	1.31969e-07	1.31969e-07	4.00984e-06	0.0035461	0.002849	0.00208768	0.00294985	0	1	115116	108950	123817	172268	0.978946	6.28649	6.23347	6.35718	45.6895	6.29324	45.6145	Pregnancy zone protein	1.37213e-06	0.00167785	0.994395	160162	6.31017	0.634156	2.66979	1	0.693941	0.0727084	55381.3;44323.2;18543.1;12746.1;15828.1;12497;11933;9931.04;5265.03;4327.02;3420.02;3430.01;	54971.9;44323.2;18525.5;12716.4;15821;12497;11835.7;9931.04;5161.8;4327.02;3373.7;2778.51;	0.975637;0.98206;0.977798;0.96875;0.981717;0.958455;0.932035;0.95666;0.902695;0.966062;0.957738;0.838243;	9546	0.789167	0.794167	0.792517	0.791409
D:\test_move_folder\2022053_T3_Evosep_C1_E1_PRID_31_QID_17_b24-6h_Plate2_20_7137.d	2022053_T3_Evosep_C1_E1_PRID_31_QID_17_b24-6h_Plate2_20_7137	Q61838	Q61838	PZP_MOUSE	Pzp	1857740	1570710	1513150	1857740	1570710	1513150	1513150	IHYLLNEDIMK	IHYLLNEDIMK	IHYLLNEDIMK3	3	1.47323e-06	1.47323e-06	4.00984e-06	0.00265957	0.00212766	0.00208768	0.0021978	0	1	241995	192796	232476	367130	0.980932	6.32184	6.2511	6.37486	45.6895	6.30508	45.8076	Pregnancy zone protein	1.37213e-06	0.00167785	0.996699	382162	6.72946	0.547483	2.9385	0.999999	1.70166	0.00455076	115718;95905.5;41592.2;31941.2;30379.2;29156.2;26316.1;20606.1;8762.05;8854.04;6302.04;5495.03;	115718;95905.5;41545.8;31941.2;30371.5;29140.9;26316.1;20563.6;8576.52;8854.04;6302.04;5495.03;	0.977718;0.984836;0.992106;0.990314;0.980849;0.989044;0.977291;0.977042;0.960698;0.980126;0.972985;0.966838;	9600	0.789167	0.794167	0.794451	0.790305
D:\test_move_folder\2022053_T3_Evosep_C1_E1_PRID_31_QID_17_a11-12h_Plate2_21_7138.d	2022053_T3_Evosep_C1_E1_PRID_31_QID_17_a11-12h_Plate2_21_7138	Q61838	Q61838	PZP_MOUSE	Pzp	1628280	1405180	1369460	1628280	1405180	1369460	1369460	IHYLLNEDIMK	IHYLLNEDIMK	IHYLLNEDIMK3	3	8.61881e-06	8.61881e-06	4.00984e-06	0.00364964	0.00276243	0.00208768	0.00282486	0	1	136911	126600	144281	231018	0.978877	6.28567	6.23268	6.35636	45.6895	6.28539	45.6741	Pregnancy zone protein	1.37213e-06	0.00167785	0.993931	219217	6.66562	0.437865	2.85072	0.999992	0.476802	0.17054	64933.3;54451.3;23030.1;17232.1;17660.1;16748.1;13582.1;10572.1;6205.04;5241.02;2905.01;3029.02;	64892.7;54451.3;23004.2;17184.1;17567.1;16680.4;13582.1;10572.1;6205.04;5231.54;2905.01;2966.02;	0.975176;0.988074;0.983086;0.979187;0.96404;0.982629;0.981972;0.970297;0.95153;0.973447;0.947806;0.913593;	9546	0.789545	0.794167	0.794224	0.791071
D:\test_move_folder\2022054_T3_Evosep_C1_E1_PRID_31_QID_17_a82-12h_Plate3_9_7172.d	2022054_T3_Evosep_C1_E1_PRID_31_QID_17_a82-12h_Plate3_9_7172	Q61838	Q61838	PZP_MOUSE	Pzp	1513660	1498580	1303020	1513660	1498580	1303020	1303020	IHYLLNEDIMK	IHYLLNEDIMK	IHYLLNEDIMK3	3	1.94876e-06	1.94876e-06	4.00984e-06	0.00307692	0.00245098	0.00208768	0.00249377	0	1	357275	235587	270255	378960	0.974906	6.28475	6.23176	6.33781	45.6895	6.27872	45.7681	Pregnancy zone protein	1.37213e-06	0.00167785	0.998021	500981	6.49209	0.55115	2.88397	0.999998	1.30634	0.0185995	176055;140781;63495.3;48346.3;40439.2;41290.3;37693.2;29818.1;11672.1;14315.1;7526.04;8594.04;	176055;140781;63495.3;48346.3;40439.2;41290.3;37693.2;29818.1;11454.5;14315.1;7526.04;8594.04;	0.975438;0.972499;0.978674;0.971324;0.980971;0.974556;0.984711;0.98053;0.964246;0.948015;0.98286;0.930625;	9546	0.799167	0.794167	0.797754	0.796694
D:\test_move_folder\2022053_T3_Evosep_C1_E1_PRID_31_QID_17_a6-24h_Plate1_14_7088.d	2022053_T3_Evosep_C1_E1_PRID_31_QID_17_a6-24h_Plate1_14_7088	Q61838	Q61838	PZP_MOUSE	Pzp	1787960	1444070	1212070	1787960	1444070	1212070	1212070	IHYLLNEDIMK	IHYLLNEDIMK	IHYLLNEDIMK3	3	1.61111e-06	1.61111e-06	4.00984e-06	0.00337838	0.0026178	0.00208768	0.00269542	0	1	367045	234412	296993	408873	0.977622	6.27157	6.21854	6.32458	45.6895	6.27587	45.7691	Pregnancy zone protein	1.37213e-06	0.00167785	0.995592	505314	6.54602	0.386557	2.87344	0.999999	1.48521	0.00454185	184440;141228;62380.3;49015.3;41377.3;42385.3;36114.2;26886.1;12390.1;12974.1;7693.03;8232.05;	184440;141228;62380.3;49015.3;41377.3;42385.3;36114.2;26886.1;12390.1;12974.1;7693.03;8173.69;	0.976738;0.978025;0.978112;0.973272;0.980188;0.975783;0.970714;0.964304;0.979265;0.982596;0.933919;0.911291;	9546	0.794167	0.794167	0.79256	0.796588
D:\test_move_folder\2022053_T3_Evosep_C1_E1_PRID_31_QID_17_a9-12h_Plate1_22_7096.d	2022053_T3_Evosep_C1_E1_PRID_31_QID_17_a9-12h_Plate1_22_7096	Q61838	Q61838	PZP_MOUSE	Pzp	1737650	1516020	1273780	1737650	1516020	1273780	1273780	IHYLLNEDIMK	IHYLLNEDIMK	IHYLLNEDIMK3	3	2.00383e-07	2.00383e-07	4.00984e-06	0.00243902	0.00180505	0.00208768	0.00186567	0	1	237603	179223	217271	346508	0.971013	6.27375	6.22069	6.34443	45.6895	6.28343	45.5471	Pregnancy zone protein	1.37213e-06	0.00167785	0.990615	378935	6.56196	0.39587	2.88278	1	0.525203	0.042197	115146;91580.4;42376.2;30907.2;30877.2;28750.2;23084.1;18428.1;8677.04;9879.04;4613.02;5822.03;	115146;91580.4;42376.2;30907.2;30877.2;28750.2;23084.1;18428.1;8643.32;9869.95;4603.35;5815.82;	0.96891;0.975016;0.982865;0.982296;0.966985;0.961974;0.979197;0.970817;0.959851;0.983597;0.982334;0.962975;	9546	0.789583	0.794167	0.792015	0.791777
D:\test_move_folder\2022053_T3_Evosep_C1_E1_PRID_31_QID_17_a2-24h_Plate1_32_7105.d	2022053_T3_Evosep_C1_E1_PRID_31_QID_17_a2-24h_Plate1_32_7105	Q61838	Q61838	PZP_MOUSE	Pzp	2001010	1518960	1327760	2001010	1518960	1327760	1327760	IHYLLNEDIMK	IHYLLNEDIMK	IHYLLNEDIMK3	3	4.09858e-06	4.09858e-06	4.00984e-06	0.00306748	0.00230415	0.00208768	0.00238663	0	1	419976	250475	328955	451373	0.965924	6.30231	6.24931	6.35537	45.6895	6.30648	45.7586	Pregnancy zone protein	1.37213e-06	0.00167785	0.997579	576267	6.43236	0.558784	2.87581	0.999996	1.58445	0.0567659	211273;160376;76651.3;54066.3;48327.2;50297.3;42769.2;34712.2;15235.1;16264.1;9216.04;8102.04;	211273;160376;76651.3;54066.3;48327.2;50297.3;42769.2;34712.2;15235.1;16264.1;9216.04;8102.04;	0.963691;0.96982;0.971674;0.976988;0.962751;0.971047;0.974151;0.972319;0.967443;0.971871;0.957184;0.966467;	9573	0.794167	0.794167	0.792868	0.796657
D:\test_move_folder\2022053_T3_Evosep_C1_E1_PRID_31_QID_17_A39-12_Plate1_44_7114.d	2022053_T3_Evosep_C1_E1_PRID_31_QID_17_A39-12_Plate1_44_7114	Q61838	Q61838	PZP_MOUSE	Pzp	1857360	1567380	1287700	1857360	1567380	1287700	1287700	IHYLLNEDIMK	IHYLLNEDIMK	IHYLLNEDIMK3	3	1.83822e-05	1.83822e-05	4.00984e-06	0.00316456	0.00253165	0.00208768	0.00260417	0	1	235432	183008	216882	342264	0.960939	6.28763	6.21693	6.34063	45.6895	6.27662	45.8514	Pregnancy zone protein	1.37213e-06	0.00167785	0.991219	371538	5.82457	0.422561	2.76719	0.999983	0.415655	0.0805143	111632;93524.5;39330.2;29104.1;30331.1;26126.1;23940.1;18063.1;8970.04;9013.04;5179.03;5199.03;	111632;93524.5;39330.2;29104.1;30275.7;26126.1;23916.9;18063.1;8917.44;9013.04;5179.03;5140.81;	0.954082;0.964532;0.970247;0.965055;0.975121;0.978933;0.968644;0.975888;0.968169;0.955794;0.965093;0.931388;	9546	0.794545	0.794167	0.79286	0.796648
D:\test_move_folder\2022053_T3_Evosep_C1_E1_PRID_31_QID_17_a11-24h_Plate2_23_7140.d	2022053_T3_Evosep_C1_E1_PRID_31_QID_17_a11-24h_Plate2_23_7140	Q61838	Q61838	PZP_MOUSE	Pzp	1904730	1448150	1283700	1904730	1448150	1283700	1283700	IHYLLNEDIMK	IHYLLNEDIMK	IHYLLNEDIMK3	3	3.99526e-07	3.99526e-07	4.00984e-06	0.00294118	0.00235294	0.00208768	0.00242131	0	1	204891	156686	196100	315211	0.977018	6.32088	6.26787	6.39158	45.6895	6.31353	45.697	Pregnancy zone protein	1.37213e-06	0.00167785	0.991382	329341	6.4358	0.433216	2.77181	1	2.27797	0.00367627	96408.5;81174.4;37875.2;26692.1;27308.1;25675.1;22145.1;16613.1;7969.04;8651.05;4724.02;5201.02;	96408.5;81174.4;37875.2;26692.1;27308.1;25675.1;22145.1;16613.1;7950.68;8651.05;4724.02;5021.93;	0.978455;0.978492;0.97822;0.985601;0.967561;0.982743;0.974219;0.98529;0.978294;0.976976;0.972269;0.958071;	9600	0.79	0.794167	0.79348	0.791923
D:\test_move_folder\2022053_T3_Evosep_C1_E1_PRID_31_QID_17_a20-12h_Plate2_25_7142.d	2022053_T3_Evosep_C1_E1_PRID_31_QID_17_a20-12h_Plate2_25_7142	Q61838	Q61838	PZP_MOUSE	Pzp	1845460	1724120	1525790	1845460	1724120	1525790	1525790	IHYLLNEDIMK	IHYLLNEDIMK	IHYLLNEDIMK3	3	3.28031e-07	3.28031e-07	4.00984e-06	0.00238663	0.00184502	0.00208768	0.00191571	0	1	183082	158928	184922	286737	0.979472	6.32255	6.26951	6.39321	45.6895	6.32842	45.7085	Pregnancy zone protein	1.37213e-06	0.00167785	0.994212	283883	6.6541	0.561316	2.59573	1	1.87055	0.0423926	88113.3;71899.3;29080.2;23843.1;23069.1;19676.1;18545.1;13582.1;7620.04;8078.04;3615.02;4824.02;	88113.3;71899.3;29080.2;23843.1;23069.1;19676.1;18276.8;13548.1;7509.7;8066.83;3615.02;4581.29;	0.976789;0.98098;0.978613;0.969216;0.985022;0.990187;0.97615;0.975848;0.958125;0.978187;0.989828;0.95402;	9600	0.784583	0.794167	0.792292	0.788499
D:\test_move_folder\2022053_T3_Evosep_C1_E1_PRID_31_QID_17_a88-12h_Plate2_26_7143.d	2022053_T3_Evosep_C1_E1_PRID_31_QID_17_a88-12h_Plate2_26_7143	Q61838	Q61838	PZP_MOUSE	Pzp	1492840	1270170	1240580	1492840	1270170	1240580	1240580	IHYLLNEDIMK	IHYLLNEDIMK	IHYLLNEDIMK3	3	4.90163e-05	4.90163e-05	4.00984e-06	0.0025	0.00183824	0.00208768	0.00191939	0	1	380506	286913	353157	500090	0.981723	6.32785	6.2748	6.39854	45.6895	6.32787	45.6993	Pregnancy zone protein	1.37213e-06	0.00167785	0.99601	538818	6.72093	0.515397	2.95005	0.999956	1.93061	0.00310093	185925;150598;67421.3;51087.3;43983.2;42219.2;37592.2;29505.2;12380.1;13604.1;8295.04;6866.04;	185925;150598;67421.3;51087.3;43983.2;42219.2;37592.2;29505.2;12380.1;13604.1;8295.04;6824.33;	0.979091;0.983264;0.981321;0.991033;0.987571;0.984905;0.985987;0.974807;0.992209;0.979814;0.983443;0.931501;	9600	0.789583	0.794167	0.791931	0.793252
D:\test_move_folder\2022053_T3_Evosep_C1_E1_PRID_31_QID_17_a3-24h_Plate2_28_7145.d	2022053_T3_Evosep_C1_E1_PRID_31_QID_17_a3-24h_Plate2_28_7145	Q61838	Q61838	PZP_MOUSE	Pzp	1683280	1424090	1259210	1683280	1424090	1259210	1259210	IHYLLNEDIMK	IHYLLNEDIMK	IHYLLNEDIMK3	3	1.21138e-05	1.21138e-05	4.00984e-06	0.0027248	0.00220751	0.00208768	0.00227273	0	1	212411	171270	217723	324422	0.984822	6.30203	6.249	6.35504	45.6895	6.29609	45.7558	Pregnancy zone protein	1.37213e-06	0.00167785	0.998623	316507	6.55563	0.512595	2.87117	0.999989	1.43581	0.0099539	101013;85022.5;34758.2;28272.1;26376.1;24659.1;18654.1;16064.1;7961.04;6965.03;5218.03;4815.02;	101013;85022.5;34758.2;28272.1;26376.1;24659.1;18654.1;16064.1;7961.04;6965.03;5218.03;4744.12;	0.984421;0.985364;0.989009;0.967931;0.984606;0.989054;0.969803;0.967121;0.97796;0.977362;0.967859;0.955143;	9573	0.785	0.794167	0.791396	0.789142
D:\test_move_folder\2022053_T3_Evosep_C1_E1_PRID_31_QID_17_a37-24h_Plate2_29_7146.d	2022053_T3_Evosep_C1_E1_PRID_31_QID_17_a37-24h_Plate2_29_7146	Q61838	Q61838	PZP_MOUSE	Pzp	1827770	1391320	1413090	1827770	1391320	1413090	1413090	IHYLLNEDIMK	IHYLLNEDIMK	IHYLLNEDIMK3	3	1e-09	0	4.00984e-06	0.00273973	0.00221729	0.00208768	0.0022831	0	1	199161	145516	189595	289024	0.977706	6.30181	6.2311	6.35482	45.6895	6.28551	45.8249	Pregnancy zone protein	1.37213e-06	0.00167785	0.996158	303607	6.60605	0.530274	2.91719	1	2.25337	0.0108881	91615.5;80838.4;33141.1;24083.1;26722.1;20662.1;18610.1;15759.1;8610.04;7493.03;5095.03;4505.02;	91615.5;80838.4;33116.9;24083.1;26707.4;20653.4;18571.6;15714.3;8592.15;7493.03;5095.03;4354.26;	0.979206;0.97679;0.965715;0.975941;0.975336;0.988241;0.971078;0.964163;0.981911;0.959596;0.978837;0.953277;	9573	0.785417	0.794167	0.79217	0.787945
D:\test_move_folder\2022053_T3_Evosep_C1_E1_PRID_31_QID_17_a88-24h_Plate2_30_7147.d	2022053_T3_Evosep_C1_E1_PRID_31_QID_17_a88-24h_Plate2_30_7147	Q61838	Q61838	PZP_MOUSE	Pzp	1723450	1486820	1243090	1723450	1486820	1243090	1243090	IHYLLNEDIMK	IHYLLNEDIMK	IHYLLNEDIMK3	3	8.56214e-05	8.56214e-05	4.00984e-06	0.00318471	0.0025974	0.00208768	0.00265252	0	1	305273	218816	273659	413215	0.974708	6.30161	6.24858	6.37228	45.6895	6.30286	45.5932	Pregnancy zone protein	1.37213e-06	0.00167785	0.997953	460951	6.05985	0.532596	2.82748	0.999923	0.187383	0.0335097	147823;119507;55947.3;41163.2;38040.2;34830.1;29790.2;23934.1;10883;10919.1;6713.04;6914.04;	147727;119507;55853.3;41163.2;38040.2;34806.1;29739.2;23934.1;10865.7;10919.1;6682.7;6691.74;	0.970539;0.978774;0.974915;0.97822;0.978124;0.982568;0.975175;0.964886;0.976871;0.968015;0.965156;0.927401;	9573	0.79	0.794167	0.791622	0.793144
D:\test_move_folder\2022053_T3_Evosep_C1_E1_PRID_31_QID_17_a21-24h_Plate2_31_7148.d	2022053_T3_Evosep_C1_E1_PRID_31_QID_17_a21-24h_Plate2_31_7148	Q61838	Q61838	PZP_MOUSE	Pzp	1722790	1274120	1397040	1722790	1274120	1397040	1397040	IHYLLNEDIMK	IHYLLNEDIMK	IHYLLNEDIMK3	3	0.000345304	0.00123115	4.00984e-06	0.00331126	0.00242718	0.00208768	0.00251256	0	1	82228.4	66713.3	78206.8	105159	0.975503	6.28257	6.22955	6.33557	45.6895	6.27764	45.7151	Pregnancy zone protein	1.37213e-06	0.00167785	0.986208	110567	6.49887	0.460858	2.71472	0.998899	1.36059	0.0267008	39166.2;31605.1;13029.1;10577;11457.1;11411.1;9027.05;5133.03;4034.02;2798.01;2422.01;2814.02;	39166.2;31605.1;13029.1;10577;11457.1;11411.1;8998.65;2965.42;4018.58;2669.13;2422.01;1925.27;	0.978359;0.968327;0.975197;0.9721;0.985533;0.969762;0.966992;0.79214;0.960109;0.908753;0.988516;0.647392;	9546	0.784583	0.794167	0.792421	0.787012
D:\test_move_folder\2022053_T3_Evosep_C1_E1_PRID_31_QID_17_a19-24h_Plate2_32_7149.d	2022053_T3_Evosep_C1_E1_PRID_31_QID_17_a19-24h_Plate2_32_7149	Q61838	Q61838	PZP_MOUSE	Pzp	1922420	1641620	1312320	1922420	1641620	1312320	1312320	IHYLLNEDIMK	IHYLLNEDIMK	IHYLLNEDIMK3	3	1e-09	0	4.00984e-06	0.00298507	0.00250627	0.00208768	0.00257732	0	1	255012	192120	242562	376694	0.974753	6.30157	6.23088	6.3546	45.6895	6.297	45.8529	Pregnancy zone protein	1.37213e-06	0.00167785	0.997911	396029	6.45576	0.410075	2.78516	1	0.994872	0.00934129	120893;100608;44094.2;34883.2;33511.2;29750.1;28198.2;19488.1;10072;9642.04;6084.03;5694.03;	120893;100608;44063.4;34883.2;33511.2;29750.1;28124.7;19488.1;10072;9593.93;6084.03;5574.2;	0.972249;0.977453;0.976123;0.97814;0.97568;0.975009;0.980053;0.964014;0.990236;0.975033;0.95386;0.94882;	9573	0.79	0.794167	0.793635	0.791506
D:\test_move_folder\2022053_T3_Evosep_C1_E1_PRID_31_QID_17_a22-24h_Plate2_33_7150.d	2022053_T3_Evosep_C1_E1_PRID_31_QID_17_a22-24h_Plate2_33_7150	Q61838	Q61838	PZP_MOUSE	Pzp	1887500	1603020	1448950	1887500	1603020	1448950	1448950	IHYLLNEDIMK	IHYLLNEDIMK	IHYLLNEDIMK3	3	1e-09	0	4.00984e-06	0.00273224	0.00220264	0.00208768	0.00227273	0	1	297444	232903	276822	427642	0.984068	6.31809	6.26504	6.38879	45.6895	6.32123	45.7036	Pregnancy zone protein	1.37213e-06	0.00167785	0.997578	459499	6.50958	0.409667	2.78376	1	2.10471	0.00325679	143346;116850;53657.3;40730.2;37248.2;35087.2;31403.2;24608.1;9886.05;10458;8034.04;6749.03;	143346;116850;53639.9;40730.2;37248.2;35087.2;31308;24573.9;9886.04;10458;8034.04;6580.88;	0.984444;0.983724;0.989356;0.987276;0.983703;0.987596;0.984867;0.978057;0.985975;0.981511;0.983798;0.919133;	9600	0.794167	0.794167	0.792104	0.797134
D:\test_move_folder\2022053_T3_Evosep_C1_E1_PRID_31_QID_17_a21b-24h_Plate2_34_7151.d	2022053_T3_Evosep_C1_E1_PRID_31_QID_17_a21b-24h_Plate2_34_7151	Q61838	Q61838	PZP_MOUSE	Pzp	1479700	1428910	1496890	1479700	1428910	1496890	1496890	IHYLLNEDIMK	IHYLLNEDIMK	IHYLLNEDIMK3	3	2.24545e-06	2.24545e-06	4.00984e-06	0.003861	0.00285714	0.00208768	0.00294985	0	1	129857	161729	148876	238773	0.980467	6.32601	6.27303	6.39672	45.6895	6.32179	45.7185	Pregnancy zone protein	1.37213e-06	0.00167785	0.992925	208269	6.67613	0.510661	2.93679	0.999998	0.54778	0.214898	60960.3;50898.3;19433.1;16277.1;17998.1;15358.1;13040.1;10665.1;5687.03;4727.02;3327.02;3401.02;	60960.3;50898.3;19433.1;16277.1;17998.1;15358.1;13040.1;10665.1;5687.03;4727.02;3327.02;3101.79;	0.980188;0.978447;0.986064;0.971759;0.987125;0.985486;0.992253;0.965142;0.951196;0.994878;0.963739;0.921075;	9600	0.779583	0.794167	0.791314	0.783975
D:\test_move_folder\2022053_T3_Evosep_C1_E1_PRID_31_QID_17_b19-72h_Plate2_35_7152.d	2022053_T3_Evosep_C1_E1_PRID_31_QID_17_b19-72h_Plate2_35_7152	Q61838	Q61838	PZP_MOUSE	Pzp	2002880	1498950	1462710	2002880	1498950	1462710	1462710	IHYLLNEDIMK	IHYLLNEDIMK	IHYLLNEDIMK3	3	1.9626e-07	1.9626e-07	4.00984e-06	0.00257732	0.00215054	0.00208768	0.00221239	0	1	179176	129404	158978	270638	0.989492	6.3065	6.23579	6.37714	45.6895	6.30144	45.7726	Pregnancy zone protein	1.37213e-06	0.00167785	0.996251	305022	6.60008	0.384596	2.84556	1	0.668451	0.019442	85537.4;70584.3;29277.1;26802.1;23054.1;21569.1;19076.1;14709.1;8336.05;6802.03;5005.02;4178.02;	85537.4;70584.3;29277.1;26802.1;23054.1;21569.1;19076.1;14709.1;8122.64;6687.42;5005.02;4031.63;	0.987248;0.992388;0.953606;0.986058;0.988955;0.988642;0.982057;0.987383;0.934352;0.958499;0.957456;0.951381;	9573	0.784583	0.794167	0.790675	0.788741
D:\test_move_folder\2022053_T3_Evosep_C1_E1_PRID_31_QID_17_D31-w5_Plate2_37_7154.d	2022053_T3_Evosep_C1_E1_PRID_31_QID_17_D31-w5_Plate2_37_7154	Q61838	Q61838	PZP_MOUSE	Pzp	2021330	1624250	1762950	2021330	1624250	1762950	1762950	IHYLLNEDIMK	IHYLLNEDIMK	IHYLLNEDIMK3	3	5.32881e-07	5.32881e-07	4.00984e-06	0.003125	0.0025	0.00208768	0.00259067	0	1	244337	211317	246617	377604	0.982864	6.28837	6.23534	6.35909	45.6895	6.27957	45.789	Pregnancy zone protein	1.37213e-06	0.00167785	0.995735	374113	6.52769	0.549024	2.86377	1	2.11153	0.00510454	113988;98263.4;42603.2;30706.2;32086.2;28642.2;25628.1;20353.1;9440.04;9925.04;6318.03;5268.02;	113988;98263.4;42603.2;30706.2;32086.2;28642.2;25628.1;20353.1;9362.95;9866.41;6318.03;4673.79;	0.979136;0.987759;0.973321;0.979827;0.981118;0.980525;0.981961;0.972426;0.976784;0.936656;0.985098;0.823953;	9546	0.785	0.794167	0.789528	0.789821
D:\test_move_folder\2022053_T3_Evosep_C1_E1_PRID_31_QID_17_D37-w5_Plate2_38_7155.d	2022053_T3_Evosep_C1_E1_PRID_31_QID_17_D37-w5_Plate2_38_7155	Q61838	Q61838	PZP_MOUSE	Pzp	2040260	1719660	1612950	2040260	1719660	1612950	1612950	IHYLLNEDIMK	IHYLLNEDIMK	IHYLLNEDIMK3	3	0.000111571	0.000111571	4.00984e-06	0.00308642	0.00234742	0.00208768	0.00243309	0	1	243148	185756	229872	334505	0.952109	6.30216	6.23147	6.35515	45.6895	6.29395	45.8357	Pregnancy zone protein	1.37213e-06	0.00167785	0.998671	353823	6.21486	0.35614	2.86062	0.9999	1.14997	0.00440397	115945;94989.5;41816.2;32138.1;32261.1;28085.1;23100.1;20693.1;9546.04;9205.04;6412.03;5596.03;	115935;94989.5;41816.2;32138.1;32222.8;28085.1;23100.1;20691.8;9520.71;9144.71;6412.03;5503.7;	0.950031;0.953638;0.923784;0.954665;0.95508;0.937752;0.953773;0.956259;0.970807;0.954435;0.950963;0.928129;	9573	0.784167	0.794167	0.789012	0.790384
D:\test_move_folder\2022053_T3_Evosep_C1_E1_PRID_31_QID_17_D32-w5_Plate2_39_7156.d	2022053_T3_Evosep_C1_E1_PRID_31_QID_17_D32-w5_Plate2_39_7156	Q61838	Q61838	PZP_MOUSE	Pzp	1954640	1512950	1693650	1954640	1512950	1693650	1693650	IHYLLNEDIMK	IHYLLNEDIMK	IHYLLNEDIMK3	3	4.09281e-06	4.09281e-06	4.00984e-06	0.0030303	0.0021645	0.00208768	0.00224215	0	1	126480	104051	123938	169031	0.985864	6.29154	6.23852	6.36224	45.6895	6.2909	45.7028	Pregnancy zone protein	1.37213e-06	0.00167785	0.99658	172497	5.96613	0.549002	2.32755	0.999996	0.731376	0.0263219	60292.3;48871.2;20364.1;16139.1;17316.1;13873.1;12551;9931.05;7102.04;4015.02;3416.02;3715.02;	60292.3;48871.2;20164.2;16139.1;17316.1;13873.1;12551;9931.05;7085.35;4015.02;3416.02;3457.01;	0.986139;0.985523;0.975466;0.975726;0.985868;0.975751;0.940417;0.97183;0.913696;0.937991;0.979064;0.900503;	9546	0.79	0.794167	0.795074	0.789815
D:\test_move_folder\2022053_T3_Evosep_C1_E1_PRID_31_QID_17_A22-24_Plate2_40_7157.d	2022053_T3_Evosep_C1_E1_PRID_31_QID_17_A22-24_Plate2_40_7157	Q61838	Q61838	PZP_MOUSE	Pzp	1456420	1492450	1377510	1456420	1492450	1377510	1377510	IHYLLNEDIMK	IHYLLNEDIMK	IHYLLNEDIMK3	3	2.97978e-06	2.97978e-06	4.00984e-06	0.00226757	0.00175747	0.00208768	0.00182815	0	1	215499	182827	200119	302198	0.968951	6.31941	6.2664	6.39011	45.6895	6.32034	45.7033	Pregnancy zone protein	1.37213e-06	0.00167785	0.996086	325424	6.38303	0.556594	2.7998	0.999997	1.00266	0.00621679	103184;83864.4;37584.2;26225.1;28451.2;23951.1;22237.1;18102.1;8872.04;7973.04;5449.03;5266.03;	103184;83864.4;37584.2;26225.1;28451.2;23951.1;22216.9;18102.1;8778.03;7973.04;5449.03;4974.84;	0.96642;0.969166;0.966918;0.971423;0.977497;0.964346;0.959279;0.973404;0.97374;0.961968;0.955253;0.893044;	9600	0.79	0.794167	0.793481	0.791489
D:\test_move_folder\2022053_T3_Evosep_C1_E1_PRID_31_QID_17_A24-12_Plate2_43_7158.d	2022053_T3_Evosep_C1_E1_PRID_31_QID_17_A24-12_Plate2_43_7158	Q61838	Q61838	PZP_MOUSE	Pzp	1838680	1568420	1438770	1838680	1568420	1438770	1438770	IHYLLNEDIMK	IHYLLNEDIMK	IHYLLNEDIMK3	3	5.02796e-06	5.02796e-06	4.00984e-06	0.00217865	0.00171527	0.00208768	0.00178891	0	1	264399	215609	256034	384930	0.980958	6.35573	6.30272	6.40876	45.6895	6.33971	45.769	Pregnancy zone protein	1.37213e-06	0.00167785	0.999166	397507	6.53777	0.55026	2.79917	0.999996	1.28799	0.0205728	129412;102614;46174.3;34649.2;32374.2;31689.2;26295.1;22550.1;9018.05;10614;6525.03;6645.03;	129412;102614;46174.3;34649.2;32374.2;31689.2;26295.1;22550.1;9018.05;10614;6525.03;3644.15;	0.984137;0.981447;0.978199;0.977646;0.966702;0.983437;0.979236;0.974053;0.994694;0.986345;0.973678;0.787439;	9654	0.794583	0.794167	0.795396	0.794328
D:\test_move_folder\2022053_T3_Evosep_C1_E1_PRID_31_QID_17_A40-12_Plate2_44_7159.d	2022053_T3_Evosep_C1_E1_PRID_31_QID_17_A40-12_Plate2_44_7159	Q61838	Q61838	PZP_MOUSE	Pzp	1897780	1854720	1352540	1897780	1854720	1352540	1352540	IHYLLNEDIMK	IHYLLNEDIMK	IHYLLNEDIMK3	3	1.30896e-05	1.30896e-05	4.00984e-06	0.00381679	0.00278552	0.00208768	0.00286533	0	1	272707	222542	267210	387857	0.983286	6.30398	6.25094	6.37467	45.6895	6.31325	45.6519	Pregnancy zone protein	1.37213e-06	0.00167785	0.99698	395837	6.74253	0.489408	2.95434	0.999988	1.00274	0.130303	133339;108061;47674.2;34913.2;31308.2;30972.2;28489.2;20970.1;8612.04;10547;6701.04;5750.02;	133339;108061;47674.2;34810.9;31308.2;30972.2;28489.2;20970.1;8381.6;10497.5;6701.04;5581.17;	0.983029;0.983298;0.989106;0.981278;0.98434;0.993836;0.988805;0.985725;0.967235;0.976261;0.983954;0.980849;	9573	0.785455	0.794167	0.794621	0.78497
D:\test_move_folder\2022053_T3_Evosep_C1_E1_PRID_31_QID_17_D3-w5_1_Plate2_45_7160.d	2022053_T3_Evosep_C1_E1_PRID_31_QID_17_D3-w5_1_Plate2_45_7160	Q61838	Q61838	PZP_MOUSE	Pzp	1930260	1686500	1721210	1930260	1686500	1721210	1721210	IHYLLNEDIMK	IHYLLNEDIMK	IHYLLNEDIMK3	3	1.45788e-06	1.45788e-06	4.00984e-06	0.00306748	0.00242131	0.00208768	0.00250627	0	1	152940	136302	156285	229896	0.986542	6.32111	6.26807	6.39178	45.6895	6.32436	45.6201	Pregnancy zone protein	1.37213e-06	0.00167785	0.991027	224975	6.60289	0.552539	2.7555	0.999999	1.46747	0.0106492	72286.4;59830.4;23155.1;17736.1;20823.1;15333.1;13398.1;13020.1;7736.04;4802.02;3702.02;3290.02;	72286.4;59830.4;22998.8;17736.1;20823.1;15333.1;13398.1;13020.1;7627.22;4802.02;3643.85;1732.25;	0.986902;0.987235;0.973196;0.946698;0.983299;0.972651;0.992928;0.97865;0.942475;0.960549;0.907708;0.772031;	9600	0.785	0.794167	0.795368	0.784845
D:\test_move_folder\2022053_T3_Evosep_C1_E1_PRID_31_QID_17_A5-12_Plate2_46_7161.d	2022053_T3_Evosep_C1_E1_PRID_31_QID_17_A5-12_Plate2_46_7161	Q61838	Q61838	PZP_MOUSE	Pzp	1666260	1604320	1317830	1666260	1604320	1317830	1317830	IHYLLNEDIMK	IHYLLNEDIMK	IHYLLNEDIMK3	3	0.000281046	0.000281046	4.00984e-06	0.0031746	0.00261097	0.00208768	0.00265957	0	1	190006	168063	189972	303399	0.978167	6.30289	6.23216	6.35589	45.6895	6.29066	45.8061	Pregnancy zone protein	1.37213e-06	0.00167785	0.997253	303454	6.63824	0.51272	2.77275	0.99975	1.33027	0.140825	93365.5;72954.3;33289.2;25315.1;23686.1;21293.1;18467.1;13680.1;7537.04;7297.03;4516.02;4796.02;	93365.5;72954.3;33225.6;25315.1;23686.1;21292.1;18365.7;13680.1;7442.78;7187.79;4516.02;4750.44;	0.974859;0.980205;0.97496;0.992504;0.984931;0.984058;0.980889;0.981974;0.987888;0.966267;0.990492;0.942361;	9573	0.789583	0.794167	0.796565	0.788433
D:\test_move_folder\2022053_T3_Evosep_C1_E1_PRID_31_QID_17_b5- 6h_Plate3_1_7164.d	2022053_T3_Evosep_C1_E1_PRID_31_QID_17_b5- 6h_Plate3_1_7164	Q61838	Q61838	PZP_MOUSE	Pzp	1848990	1484970	1375060	1848990	1484970	1375060	1375060	IHYLLNEDIMK	IHYLLNEDIMK	IHYLLNEDIMK3	3	1.55672e-05	1.55672e-05	4.00984e-06	0.00287356	0.00232558	0.00208768	0.00239808	0	1	123950	111890	121060	178230	0.985849	6.30803	6.255	6.36105	45.6895	6.29516	45.8263	Pregnancy zone protein	1.37213e-06	0.00167785	0.994251	182485	6.08926	0.514996	2.91014	0.999986	2.39514	0.0164293	58790.3;47496.3;20433.1;14839.1;17663.1;13030.1;11201.1;10842.1;5793.03;4677.02;2587.01;3998.02;	58790.3;47496.3;20281.5;14839.1;17663.1;13030.1;11201.1;10842.1;5793.03;4677.02;2587.01;3576.07;	0.986008;0.986299;0.970102;0.945255;0.98411;0.981501;0.97832;0.960099;0.977547;0.985964;0.974222;0.887663;	9573	0.794583	0.794167	0.79859	0.790967
D:\test_move_folder\2022053_T3_Evosep_C1_E1_PRID_31_QID_17_b8-6h_Plate3_2_7165.d	2022053_T3_Evosep_C1_E1_PRID_31_QID_17_b8-6h_Plate3_2_7165	Q61838	Q61838	PZP_MOUSE	Pzp	1876510	1450890	1408790	1876510	1450890	1408790	1408790	IHYLLNEDIMK	IHYLLNEDIMK	IHYLLNEDIMK3	3	6.61107e-07	6.61107e-07	4.00984e-06	0.0026178	0.00204918	0.00208768	0.00210084	0	1	223969	164927	186445	289561	0.954741	6.34546	6.27474	6.39847	45.6895	6.33514	46.0127	Pregnancy zone protein	1.37213e-06	0.00167785	0.996355	347840	6.31857	0.404906	2.8168	0.999999	2.29678	0.0115156	110930;85213.4;37338.2;26435.1;27826.1;28043.1;23156.1;17219.1;9460.05;8373.04;5284.03;5680.03;	110930;85213.4;37338.2;26435.1;27826.1;28043.1;23156.1;17219.1;9460.05;8365.86;5284.03;5680.03;	0.94832;0.95895;0.93768;0.942713;0.967445;0.960334;0.965301;0.971339;0.987004;0.944029;0.960352;0.946845;	9654	0.799545	0.794167	0.79877	0.795536
D:\test_move_folder\2022053_T3_Evosep_C1_E1_PRID_31_QID_17_b16-6h_Plate3_3_7166.d	2022053_T3_Evosep_C1_E1_PRID_31_QID_17_b16-6h_Plate3_3_7166	Q61838	Q61838	PZP_MOUSE	Pzp	1770700	1765160	1651970	1770700	1765160	1651970	1651970	IHYLLNEDIMK	IHYLLNEDIMK	IHYLLNEDIMK3	3	1.06325e-06	1.06325e-06	4.00984e-06	0.00359712	0.00259067	0.00208768	0.0026455	0	1	296997	235188	256390	392398	0.972713	6.33896	6.26823	6.39196	45.6895	6.33429	45.9005	Pregnancy zone protein	1.37213e-06	0.00167785	0.997323	454547	6.4433	0.441233	2.88643	0.999999	1.76819	0.00502137	148591;111839;53502.3;37332.2;36637.2;32942.2;31308.2;21520.1;11003.1;10714.1;6793.04;7472.05;	148521;111839;53502.3;37319;36637.2;32942.2;31308.2;21520.1;11003.1;10665.8;6793.04;7377.69;	0.971227;0.971361;0.956005;0.974213;0.982864;0.978879;0.981966;0.971799;0.989115;0.989382;0.960204;0.988453;	9627	0.795	0.794167	0.797949	0.792331
D:\test_move_folder\2022053_T3_Evosep_C1_E1_PRID_31_QID_17_b37-6h_Plate3_4_7167.d	2022053_T3_Evosep_C1_E1_PRID_31_QID_17_b37-6h_Plate3_4_7167	Q61838	Q61838	PZP_MOUSE	Pzp	1726660	1588790	1535150	1726660	1588790	1535150	1535150	IHYLLNEDIMK	IHYLLNEDIMK	IHYLLNEDIMK3	3	3.96705e-07	3.96705e-07	4.00984e-06	0.00266667	0.00183824	0.00208768	0.00222717	0	1	328721	255998	311125	461027	0.970841	6.33765	6.26697	6.39069	45.6895	6.33441	45.8312	Pregnancy zone protein	1.37213e-06	0.00167785	0.998527	487100	6.31747	0.365874	2.84136	1	0.189404	0.0649556	162937;124809;56838.3;44926.2;40975.2;38675.2;31228.2;25112.1;13274.1;12567.1;7590.04;7245.04;	162937;124809;56838.3;44926.2;40975.2;38675.2;31180.1;25072;13232;12567.1;7590.04;7245.04;	0.966458;0.978837;0.981865;0.981055;0.963918;0.977228;0.974122;0.952837;0.974144;0.976209;0.972684;0.965452;	9627	0.79875	0.794167	0.798103	0.796006
D:\test_move_folder\2022053_T3_Evosep_C1_E1_PRID_31_QID_17_b7- 6h_Plate3_5_7168.d	2022053_T3_Evosep_C1_E1_PRID_31_QID_17_b7- 6h_Plate3_5_7168	Q61838	Q61838	PZP_MOUSE	Pzp	1843610	1465360	1406200	1843610	1465360	1406200	1406200	IHYLLNEDIMK	IHYLLNEDIMK	IHYLLNEDIMK3	3	1.59892e-06	1.59892e-06	4.00984e-06	0.002849	0.00222717	0.00208768	0.00229885	0	1	255586	201193	253361	381508	0.979108	6.33991	6.28683	6.4106	45.6895	6.33917	45.7787	Pregnancy zone protein	1.37213e-06	0.00167785	0.99783	384859	6.66774	0.499975	2.9205	0.999999	2.2271	0.023583	125430;97309.5;42262.2;31624.2;32847.2;31357.1;27438.1;20978.1;8769.04;9692.05;5667.03;5793.03;	125430;97309.5;42262.2;31624.2;32847.2;31357.1;27438.1;20978.1;8769.04;9692.05;5601.25;5312.03;	0.976773;0.978976;0.988433;0.98526;0.98842;0.987593;0.98233;0.976473;0.97203;0.985206;0.962369;0.955831;	9627	0.794583	0.794167	0.797586	0.793625
D:\test_move_folder\2022053_T3_Evosep_C1_E1_PRID_31_QID_17_a7-12h_Plate3_6_7169.d	2022053_T3_Evosep_C1_E1_PRID_31_QID_17_a7-12h_Plate3_6_7169	Q61838	Q61838	PZP_MOUSE	Pzp	1588210	1311070	1269050	1588210	1311070	1269050	1269050	IHYLLNEDIMK	IHYLLNEDIMK	IHYLLNEDIMK3	3	0.000166672	0.000166672	4.00984e-06	0.00309598	0.00239234	0.00208768	0.002457	0	1	181812	155494	183584	279737	0.983888	6.30321	6.25017	6.3739	45.6895	6.30006	45.7715	Pregnancy zone protein	1.37213e-06	0.00167785	0.993911	277036	6.67813	0.536817	2.89551	0.99985	2.05993	0.0295787	88021.5;70653.3;30132.1;22803.1;23161.1;21059.1;17263.1;13639.1;7250.03;6741.03;3763.02;4844.03;	87997.4;70653.3;30132.1;22787.3;23161.1;21059.1;17228.2;13639.1;7250.03;6741.03;3706.77;4180.66;	0.982093;0.986059;0.981458;0.985759;0.984088;0.980728;0.978356;0.972646;0.968013;0.990878;0.960145;0.899627;	9573	0.79	0.794167	0.797743	0.7877
D:\test_move_folder\2022053_T3_Evosep_C1_E1_PRID_31_QID_17_a5-12h_Plate3_7_7170.d	2022053_T3_Evosep_C1_E1_PRID_31_QID_17_a5-12h_Plate3_7_7170	Q61838	Q61838	PZP_MOUSE	Pzp	1842040	1661980	1300680	1842040	1661980	1300680	1300680	IHYLLNEDIMK	IHYLLNEDIMK	IHYLLNEDIMK3	3	1.27938e-06	1.27938e-06	4.00984e-06	0.00321543	0.00242718	0.00208768	0.00248756	0	1	381725	280952	332258	465536	0.971331	6.31986	6.26684	6.37289	45.6895	6.314	45.8754	Pregnancy zone protein	1.37213e-06	0.00167785	0.999258	534846	5.92274	0.40208	2.46436	0.999999	1.73607	0.0323583	189221;145727;66294.3;49565.3;46777.2;42544.2;37315.2;25824.1;12942.1;14436.1;7906.04;8336.04;	189221;145727;66294.3;49565.3;46777.2;42544.2;37315.2;25824.1;12942.1;14436.1;7906.04;8336.04;	0.968029;0.974896;0.975132;0.969555;0.973583;0.976883;0.97479;0.883024;0.968104;0.977536;0.972303;0.963122;	9600	0.8	0.794167	0.797701	0.797318
D:\test_move_folder\2022054_T3_Evosep_C1_E1_PRID_31_QID_17_a19-12h_Plate3_23_7186.d	2022054_T3_Evosep_C1_E1_PRID_31_QID_17_a19-12h_Plate3_23_7186	Q61838	Q61838	PZP_MOUSE	Pzp	1364800	1369300	1165990	1364800	1369300	1165990	1165990	IHYLLNEDIMK	IHYLLNEDIMK	IHYLLNEDIMK3	3	2.43877e-05	2.43877e-05	4.00984e-06	0.00282486	0.00227273	0.00208768	0.00233645	0	1	221285	186596	206597	327167	0.977133	6.33648	6.28348	6.40719	45.6895	6.35137	45.5576	Pregnancy zone protein	1.37213e-06	0.00167785	0.995312	350428	6.61373	0.503181	2.87531	0.999978	1.28175	0.0124088	110368;83524.4;39025.2;29861.2;27395.2;24995.1;21853.1;17931.1;8354.04;9445.05;4840.02;4235.02;	110368;83524.4;39025.2;29861.2;27393.3;24995.1;21797.3;17931.1;8278.56;9445.05;4840.02;4235.02;	0.976577;0.97779;0.983988;0.973306;0.977369;0.975386;0.989169;0.971881;0.974448;0.984113;0.939719;0.8781;	9627	0.795455	0.794167	0.799677	0.790616
D:\test_move_folder\2022053_T3_Evosep_C1_E1_PRID_31_QID_17_a14-12h_Plate2_5_7123.d	2022053_T3_Evosep_C1_E1_PRID_31_QID_17_a14-12h_Plate2_5_7123	Q61838	Q61838	PZP_MOUSE	Pzp	1969940	1686230	1483090	1969940	1686230	1483090	1483090	IHYLLNEDIMK	IHYLLNEDIMK	IHYLLNEDIMK3	3	6.61326e-07	6.61326e-07	4.00984e-06	0.00287356	0.00232558	0.00208768	0.00239234	0	1	290900	230321	281092	437815	0.975805	6.28458	6.23155	6.35527	45.6895	6.27774	45.7096	Pregnancy zone protein	1.37213e-06	0.00167785	0.996271	453091	6.56634	0.559943	2.87827	0.999999	1.47435	0.0097803	142688;112572;48034.2;35664.2;35640.2;32819.2;29380.2;21140.1;10007;9988.05;6962.04;7067.04;	142688;112572;48034.2;35664.2;35640.2;32819.2;29380.2;21140.1;10007;9988.05;6962.04;7067.04;	0.974176;0.977981;0.974096;0.975648;0.975457;0.966296;0.96989;0.983482;0.951778;0.963468;0.978995;0.942422;	9546	0.789583	0.794167	0.793844	0.790271
D:\test_move_folder\2022053_T3_Evosep_C1_E1_PRID_31_QID_17_b31-72h_Plate2_17_7134.d	2022053_T3_Evosep_C1_E1_PRID_31_QID_17_b31-72h_Plate2_17_7134	Q61838	Q61838	PZP_MOUSE	Pzp	1898170	1382120	1398970	1898170	1382120	1398970	1398970	IHYLLNEDIMK	IHYLLNEDIMK	IHYLLNEDIMK3	3	1.77271e-06	1.77271e-06	4.00984e-06	0.002849	0.0022831	0.00208768	0.00233645	0	1	112301	90363.3	110496	168403	0.977805	6.32047	6.24978	6.37348	45.6895	6.31655	45.8588	Pregnancy zone protein	1.37213e-06	0.00167785	0.997403	171154	6.49707	0.586387	2.49805	0.999998	1.84171	0.00552852	52880.3;42509.2;17913.1;12350.1;16911.1;13071.1;10359;10336;6231.04;3958.02;3344.01;2528.01;	52880.3;42509.2;17745.2;12350.1;16911.1;13071.1;10359;10336;6216.56;3945.79;3344.02;2440;	0.98156;0.975524;0.973396;0.947179;0.971796;0.99213;0.962436;0.953722;0.971655;0.982692;0.953936;0.979052;	9600	0.789167	0.794167	0.794588	0.788829
D:\test_move_folder\2022053_T3_Evosep_C1_E1_PRID_31_QID_17_a10-12h_Plate2_22_7139.d	2022053_T3_Evosep_C1_E1_PRID_31_QID_17_a10-12h_Plate2_22_7139	Q61838	Q61838	PZP_MOUSE	Pzp	1730150	1506700	1373630	1730150	1506700	1373630	1373630	IHYLLNEDIMK	IHYLLNEDIMK	IHYLLNEDIMK3	3	2.70648e-05	2.70648e-05	4.00984e-06	0.003125	0.00251889	0.00208768	0.00258398	0	1	160747	139916	165683	271598	0.980287	6.28439	6.23135	6.35507	45.6895	6.28502	45.6566	Pregnancy zone protein	1.37213e-06	0.00167785	0.994507	263507	6.04277	0.417963	2.85104	0.999976	1.74431	0.0107795	77392.3;62112.3;25172.1;21211.1;21356.1;19165.1;16326.1;11924.1;7468.04;6658.04;3876.02;3979.02;	77317.9;62112.3;24968.8;21000.2;21316.8;19165.1;16270.9;11924.1;7468.04;6615.55;3876.02;3891.84;	0.975074;0.985385;0.974916;0.971011;0.984347;0.971154;0.968025;0.985021;0.957416;0.972774;0.977223;0.984755;	9546	0.789583	0.794167	0.79416	0.789669
D:\test_move_folder\2022053_T3_Evosep_C1_E1_PRID_31_QID_17_a4-12h_Plate2_27_7144.d	2022053_T3_Evosep_C1_E1_PRID_31_QID_17_a4-12h_Plate2_27_7144	Q61838	Q61838	PZP_MOUSE	Pzp	1611680	1096770	1137110	1611680	1096770	1137110	1137110	IHYLLNEDIMK	IHYLLNEDIMK	IHYLLNEDIMK3	3	4.39388e-06	4.39388e-06	4.00984e-06	0.00324675	0.00255754	0.00208768	0.00263852	0	1	86660.4	71584.9	83136.3	117890	0.980582	6.28467	6.23165	6.35537	45.6895	6.28792	45.6042	Pregnancy zone protein	1.37213e-06	0.00167785	0.994278	122888	5.91181	0.5602	2.12326	0.999996	1.95089	0.0225924	42106.2;32381.2;13279.1;8992.04;12173.1;9056.04;9025.04;6110.03;3810.02;1354.01;1915.01;2272.01;	42106.2;32381.2;13253.5;8968.12;12173.1;9022;8930.32;6064.23;3753.08;0;1915.01;2272.01;	0.978254;0.984575;0.954503;0.952084;0.978008;0.973009;0.939876;0.96415;0.967564;0.523737;0.958147;0.92324;	9546	0.78	0.794167	0.791316	0.784385
D:\test_move_folder\2022053_T3_Evosep_C1_E1_PRID_31_QID_17_A81-24_Plate2_47_7162.d	2022053_T3_Evosep_C1_E1_PRID_31_QID_17_A81-24_Plate2_47_7162	Q61838	Q61838	PZP_MOUSE	Pzp	1892190	1499000	1216350	1892190	1499000	1216350	1216350	IHYLLNEDIMK	IHYLLNEDIMK	IHYLLNEDIMK3	3	1e-09	0	4.00984e-06	0.00392157	0.00289855	0.00208768	0.00295858	0	1	50445.3	52660.6	46229.6	59123.8	0.959183	6.30662	6.25359	6.35962	45.6895	6.2986	45.7183	Pregnancy zone protein	1.37213e-06	0.00167785	0.994447	64515.3	6.13284	0.559933	2.54785	1	0.576756	0.0753485	25021.1;18206.1;7622.04;5845.04;7585.04;4860.02;4594.02;4591.02;2360.01;1724.01;1134;1808.01;	24672.7;18206.1;7190.53;5845.04;7566.54;4860.02;4594.02;4457;2291.98;1724.01;1129.94;1174.8;	0.946852;0.974497;0.927434;0.969568;0.962546;0.938277;0.979883;0.943576;0.96363;0.945374;0.962051;0.767126;	9573	0.790455	0.794167	0.79755	0.78796
D:\test_move_folder\2022053_T3_Evosep_C1_E1_PRID_31_QID_17_a23-12h_Plate3_8_7171.d	2022053_T3_Evosep_C1_E1_PRID_31_QID_17_a23-12h_Plate3_8_7171	Q61838	Q61838	PZP_MOUSE	Pzp	1816910	1473200	1336800	1816910	1473200	1336800	1336800	IHYLLNEDIMK	IHYLLNEDIMK	IHYLLNEDIMK3	3	3.0529e-06	3.0529e-06	4.00984e-06	0.00319489	0.00263852	0.00208768	0.00271003	0	1	299325	216649	264181	406227	0.983141	6.28445	6.23145	6.35516	45.6895	6.29052	45.607	Pregnancy zone protein	1.37213e-06	0.00167785	0.996922	460268	6.41402	0.554201	2.71418	0.999997	1.78229	0.00694009	145183;116698;50632.3;40107.2;37452.2;36079.2;30614.2;24148.1;11172;11303;7818.04;6847.04;	145183;116698;50632.3;40062;37445;36064.4;30609.5;24148.1;11172;11303;7818.04;6812.71;	0.980379;0.986311;0.984805;0.975708;0.983969;0.982227;0.979826;0.981353;0.988143;0.994447;0.985724;0.982634;	9546	0.795455	0.794167	0.798397	0.791904
D:\test_move_folder\2022054_T3_Evosep_C1_E1_PRID_31_QID_17_d38-w1_Plate3_15_7178.d	2022054_T3_Evosep_C1_E1_PRID_31_QID_17_d38-w1_Plate3_15_7178	Q61838	Q61838	PZP_MOUSE	Pzp	1695680	1351580	1358130	1695680	1351580	1358130	1358130	IHYLLNEDIMK	IHYLLNEDIMK	IHYLLNEDIMK3	3	6.65515e-06	6.65515e-06	4.00984e-06	0.00321543	0.00250627	0.00208768	0.00258398	0	1	129267	117891	138344	206008	0.979745	6.32135	6.26834	6.39205	45.6895	6.32546	45.6648	Pregnancy zone protein	1.37213e-06	0.00167785	0.993179	192491	6.61148	0.401295	2.54585	0.999994	0.412509	0.0542599	62812.3;48635.2;20707.1;15734.1;17819.1;13947.1;11966;10521.1;5493.03;4868.02;3078.01;3633.02;	62812.3;48635.2;20707.1;15713.8;17819.1;13947.1;11925.2;10521.1;5493.03;4868.02;3025.26;3324.07;	0.977907;0.980292;0.969784;0.974334;0.984733;0.970907;0.956138;0.971147;0.954278;0.954886;0.923677;0.925781;	9600	0.79	0.794167	0.799183	0.785496
D:\test_move_folder\2022054_T3_Evosep_C1_E1_PRID_31_QID_17_c32-w1_Plate3_16_7179.d	2022054_T3_Evosep_C1_E1_PRID_31_QID_17_c32-w1_Plate3_16_7179	Q61838	Q61838	PZP_MOUSE	Pzp	1779910	1433850	1428510	1779910	1433850	1428510	1428510	IHYLLNEDIMK	IHYLLNEDIMK	IHYLLNEDIMK3	3	1.97236e-07	1.97236e-07	4.00984e-06	0.00377358	0.00278552	0.00208768	0.00285714	0	1	125170	114217	131471	184790	0.976776	6.32372	6.27069	6.3944	45.6895	6.32981	45.587	Pregnancy zone protein	1.37213e-06	0.00167785	0.99536	175933	6.59855	0.556076	2.48979	1	1.31259	0.125798	60887.3;47313.2;20998.1;15036.1;16969.1;13616.1;11406.1;11233.1;5191.03;4886.03;2088.01;2835.01;	60887.3;47313.2;20667.2;14991.4;16969.1;13595.3;11406.1;11233.1;5191.03;4886.03;2081.26;2552.51;	0.974679;0.982332;0.979404;0.959256;0.968809;0.975024;0.950514;0.979481;0.944152;0.92459;0.947141;0.869967;	9600	0.790417	0.794167	0.799012	0.785929
D:\test_move_folder\2022054_T3_Evosep_C1_E1_PRID_31_QID_17_c31b-w1_Plate3_17_7180.d	2022054_T3_Evosep_C1_E1_PRID_31_QID_17_c31b-w1_Plate3_17_7180	Q61838	Q61838	PZP_MOUSE	Pzp	1899410	1577000	1506860	1899410	1577000	1506860	1506860	IHYLLNEDIMK	IHYLLNEDIMK	IHYLLNEDIMK3	3	1.06294e-06	1.06294e-06	4.00984e-06	0.00287356	0.00229358	0.00208768	0.0023753	0	1	97105.1	89009.8	100496	145559	0.977404	6.30107	6.24806	6.37177	45.6895	6.30145	45.6526	Pregnancy zone protein	1.37213e-06	0.00167785	0.995016	140648	6.54788	0.581593	2.65584	0.999999	0.534265	0.0579173	47642.2;35852.2;14349.1;11281.1;13697.1;10944;9186.05;8433.04;4930.02;3486.02;2338.01;2894.01;	47555.9;35852.2;13649.8;11281.1;13697.1;10926.5;9186.05;8433.04;4930.02;3458.2;2338.01;1850.6;	0.975223;0.977383;0.937964;0.967816;0.985027;0.957796;0.976248;0.954977;0.952317;0.942445;0.960841;0.77786;	9573	0.790455	0.794167	0.800087	0.785789
D:\test_move_folder\2022054_T3_Evosep_C1_E1_PRID_31_QID_17_b40-72h_Plate3_26_7189.d	2022054_T3_Evosep_C1_E1_PRID_31_QID_17_b40-72h_Plate3_26_7189	Q61838	Q61838	PZP_MOUSE	Pzp	2060170	1614740	1497300	2060170	1614740	1497300	1497300	IHYLLNEDIMK	IHYLLNEDIMK	IHYLLNEDIMK3	3	4.93747e-06	4.93747e-06	4.00984e-06	0.00307692	0.00232019	0.00208768	0.00234192	0	1	443905	250140	338565	463885	0.963207	6.31925	6.26622	6.37227	45.6895	6.31974	45.8178	Pregnancy zone protein	1.37213e-06	0.00167785	0.99902	608216	6.01943	0.623481	2.81098	0.999996	1.2576	0.0229735	230545;162787;78464.4;55739.3;50573.3;50047.3;43256.2;36891.2;15302.1;16567.1;9892.05;10055;	230545;162787;78464.4;55739.3;50573.3;50047.3;43256.2;36891.2;15302.1;16567.1;9892.05;10055;	0.959779;0.967211;0.966122;0.971209;0.965946;0.968332;0.968149;0.970315;0.953982;0.9751;0.918474;0.982013;	9600	0.800455	0.794167	0.79937	0.796097
D:\test_move_folder\2022054_T3_Evosep_C1_E1_PRID_31_QID_17_b18-72h_Plate3_27_7190.d	2022054_T3_Evosep_C1_E1_PRID_31_QID_17_b18-72h_Plate3_27_7190	Q61838	Q61838	PZP_MOUSE	Pzp	1871790	1488970	1461860	1871790	1488970	1461860	1461860	IHYLLNEDIMK	IHYLLNEDIMK	IHYLLNEDIMK3	3	1.32102e-07	1.32102e-07	4.00984e-06	0.00244499	0.00224215	0.00208768	0.00232019	0	1	169007	135632	167520	251135	0.954782	6.32086	6.26783	6.39152	45.6895	6.31962	45.5782	Pregnancy zone protein	1.37213e-06	0.00167785	0.993709	253364	6.38386	0.394043	2.83781	1	1.11057	0.0450591	81724.4;65435.4;28185.1;21563.1;21847.1;20334.1;17035.1;14059.1;7699.04;6662.03;4415.02;4538.02;	81724.4;65435.4;28185.1;21517.5;21847.1;20334.1;16819.9;14059.1;7622.58;6572.33;4239.9;4294.58;	0.955382;0.945718;0.944109;0.941179;0.979683;0.953545;0.946053;0.947387;0.954959;0.908042;0.92059;0.897225;	9600	0.790833	0.794167	0.798203	0.787559
D:\test_move_folder\2022054_T3_Evosep_C1_E1_PRID_31_QID_17_c40-w1_Plate3_29_7192.d	2022054_T3_Evosep_C1_E1_PRID_31_QID_17_c40-w1_Plate3_29_7192	Q61838	Q61838	PZP_MOUSE	Pzp	1839250	1524140	1455670	1839250	1524140	1455670	1455670	IHYLLNEDIMK	IHYLLNEDIMK	IHYLLNEDIMK3	3	2.65484e-06	2.65484e-06	4.00984e-06	0.00321543	0.00243309	0.00208768	0.00251889	0	1	84659	85723.9	93094.1	136758	0.974462	6.30355	6.25052	6.37424	45.6895	6.30691	45.5852	Pregnancy zone protein	1.37213e-06	0.00167785	0.99502	124367	6.4667	0.421148	2.29399	0.999998	0.0560323	0.375566	41580.2;32452.2;14233.1;11260;10840;10782;9715.05;8683.04;2618.02;3194.01;2411.01;3197.02;	41366.8;32452.2;13990.1;11238.4;10840;10782;9691.79;8683.04;2561.27;3045.72;2382.67;2990.77;	0.97059;0.976418;0.987654;0.984395;0.983384;0.977695;0.989083;0.983584;0.839013;0.984701;0.918814;0.920711;	9573	0.794545	0.794167	0.799467	0.790372
D:\test_move_folder\2022054_T3_Evosep_C1_E1_PRID_31_QID_17_B21-6_Plate3_32_7194.d	2022054_T3_Evosep_C1_E1_PRID_31_QID_17_B21-6_Plate3_32_7194	Q61838	Q61838	PZP_MOUSE	Pzp	1548890	1484640	1417110	1548890	1484640	1417110	1417110	IHYLLNEDIMK	IHYLLNEDIMK	IHYLLNEDIMK3	3	3.97361e-05	3.97361e-05	4.00984e-06	0.00284091	0.00217391	0.00208768	0.00225225	0	1	425021	272111	338049	461164	0.971832	6.31957	6.24887	6.37259	45.6895	6.32064	45.7874	Pregnancy zone protein	1.37213e-06	0.00167785	0.998266	579810	5.60649	0.398842	2.65345	0.999965	1.29961	0.0283534	215212;161956;71644.3;53844.3;47853.2;48929.3;42094.2;34318.2;14195.1;15062.1;9266.04;10718.1;	215212;161956;71640.3;53844.3;47853.2;48929.3;42094.2;34318.2;14195.1;15062.1;9266.04;10718.1;	0.971393;0.971087;0.966452;0.974132;0.976322;0.972571;0.97967;0.978993;0.975316;0.961712;0.969545;0.951753;	9600	0.8	0.794167	0.798511	0.796428
D:\test_move_folder\2022054_T3_Evosep_C1_E1_PRID_31_QID_17_a10-24h_Plate3_14_7177.d	2022054_T3_Evosep_C1_E1_PRID_31_QID_17_a10-24h_Plate3_14_7177	Q61838	Q61838	PZP_MOUSE	Pzp	1717100	1423880	1359980	1717100	1423880	1359980	1359980	IHYLLNEDIMK	IHYLLNEDIMK	IHYLLNEDIMK3	3	2.50995e-06	2.50995e-06	4.00984e-06	0.0030581	0.00233645	0.00208768	0.00240385	0	1	208398	170966	210386	326138	0.980415	6.32348	6.2528	6.37652	45.6895	6.30573	45.8492	Pregnancy zone protein	1.37213e-06	0.00167785	0.997256	323056	6.08979	0.388684	2.73107	0.999998	1.44305	0.00434256	98691.5;82525.3;34117.2;26392.1;27181.2;22915.1;18697.1;16903.1;7942.04;7893.04;4548.02;5102.02;	98691.5;82525.3;34109.3;26392.1;27181.2;22878.3;18692.3;16864.1;7942.04;7881.83;4548.02;5032.23;	0.983329;0.978433;0.981388;0.963463;0.975856;0.987818;0.980509;0.969755;0.967456;0.962929;0.949979;0.954363;	9600	0.799545	0.794167	0.798882	0.795547
D:\test_move_folder\2022054_T3_Evosep_C1_E1_PRID_31_QID_17_a24-12h_Plate4_10_7208.d	2022054_T3_Evosep_C1_E1_PRID_31_QID_17_a24-12h_Plate4_10_7208	Q61838	Q61838	PZP_MOUSE	Pzp	1807490	1580370	1349730	1807490	1580370	1349730	1349730	IHYLLNEDIMK	IHYLLNEDIMK	IHYLLNEDIMK3	3	2.4025e-05	2.4025e-05	4.00984e-06	0.00258398	0.0018622	0.00208768	0.00194175	0	1	100017	100473	112604	162535	0.97485	6.32124	6.26823	6.37428	45.6895	6.3259	45.763	Pregnancy zone protein	1.37213e-06	0.00167785	0.998	144367	6.41596	0.55769	2.88167	0.999978	1.21259	0.0356735	48018.2;38329.2;15068.1;11379.1;13670.1;11251.1;10651.1;8026.04;5100.03;3313.02;2560.01;3669.02;	48018.2;38329.2;15068.1;11379.1;13670.1;11251.1;10651.1;8026.04;5100.03;3313.02;2560.01;3198.68;	0.980369;0.970672;0.971576;0.977672;0.967173;0.962365;0.985331;0.991389;0.924397;0.941936;0.962587;0.819008;	9600	0.790417	0.794167	0.79933	0.786012
D:\test_move_folder\2022054_T3_Evosep_C1_E1_PRID_31_QID_17_b26-6h_Plate3_21_7184.d	2022054_T3_Evosep_C1_E1_PRID_31_QID_17_b26-6h_Plate3_21_7184	Q61838	Q61838	PZP_MOUSE	Pzp	1677340	1638350	1414920	1677340	1638350	1414920	1414920	IHYLLNEDIMK	IHYLLNEDIMK	IHYLLNEDIMK3	3	8.20523e-06	8.20523e-06	4.00984e-06	0.00250627	0.00204082	0.00208768	0.00210084	0	1	458913	252305	307235	421261	0.978176	6.30476	6.25174	6.37544	45.6895	6.3028	45.531	Pregnancy zone protein	1.37213e-06	0.00167785	0.995802	629234	6.42935	0.411082	2.89292	0.999993	1.14212	0.0180423	233776;171705;79334.4;58415.3;53432.3;53382.3;42968.2;35865.2;15512.1;16378.1;9128.04;9081.04;	233776;171705;79334.4;58415.3;53432.3;53382.3;42968.2;35865.2;15472.5;16369.2;9128.04;9053.76;	0.978052;0.978044;0.979746;0.982856;0.979144;0.983552;0.984428;0.98057;0.984794;0.98668;0.974253;0.967124;	9573	0.804583	0.794167	0.798552	0.800835
D:\test_move_folder\2022054_T3_Evosep_C1_E1_PRID_31_QID_17_b39-6h_Plate3_18_7181.d	2022054_T3_Evosep_C1_E1_PRID_31_QID_17_b39-6h_Plate3_18_7181	Q61838	Q61838	PZP_MOUSE	Pzp	2280710	1844790	1721090	2280710	1844790	1721090	1721090	IHYLLNEDIMK	IHYLLNEDIMK	IHYLLNEDIMK3	3	6.66333e-07	6.66333e-07	4.00984e-06	0.00284091	0.00221239	0.00208768	0.00228833	0	1	361766	241764	294723	451979	0.976166	6.31947	6.26648	6.39019	45.6895	6.31841	45.7249	Pregnancy zone protein	1.37213e-06	0.00167785	0.998536	554795	6.54225	0.487894	2.90812	0.999999	1.46562	0.00515968	178765;139153;59409.3;48848.3;43848.2;42281.2;37108.2;30082.2;13367.1;13584.1;8426.04;7667.04;	178765;139153;59409.3;48848.3;43848.2;42281.2;37108.2;30082.2;13367.1;13584.1;8426.04;7638.45;	0.973028;0.97854;0.970238;0.98461;0.981424;0.978143;0.978715;0.984175;0.977214;0.994414;0.974739;0.928578;	9600	0.799167	0.794167	0.799087	0.794009
D:\test_move_folder\2022054_T3_Evosep_C1_E1_PRID_31_QID_17_b39-72h_Plate3_25_7188.d	2022054_T3_Evosep_C1_E1_PRID_31_QID_17_b39-72h_Plate3_25_7188	Q61838	Q61838	PZP_MOUSE	Pzp	1945540	1621080	1553480	1945540	1621080	1553480	1553480	IHYLLNEDIMK	IHYLLNEDIMK	IHYLLNEDIMK3	3	1.38753e-06	1.38753e-06	4.00984e-06	0.00309598	0.00248139	0.00208768	0.00255754	0	1	167872	138243	164121	257954	0.989295	6.33706	6.26635	6.39008	45.6895	6.32612	45.8594	Pregnancy zone protein	1.37213e-06	0.00167785	0.994425	263849	6.59199	0.406264	2.32834	0.999999	0.639642	0.23727	83484.4;62731.3;28056.1;21644.1;21656.1;18395.1;16203.1;13729.1;7817.05;5037.02;3536.02;4094.02;	83484.4;62731.3;27992;21584.5;21656.1;18395.1;16156.4;13729.1;7750.72;5021.7;3508.82;3839.29;	0.990111;0.987675;0.977785;0.978297;0.990843;0.99042;0.995708;0.976524;0.960781;0.979596;0.981315;0.9517;	9627	0.795	0.794167	0.799848	0.789985
D:\test_move_folder\2022054_T3_Evosep_C1_E1_PRID_31_QID_17_b31-6h_Plate4_4_7202.d	2022054_T3_Evosep_C1_E1_PRID_31_QID_17_b31-6h_Plate4_4_7202	Q61838	Q61838	PZP_MOUSE	Pzp	1773940	1798050	1634390	1773940	1798050	1634390	1634390	IHYLLNEDIMK	IHYLLNEDIMK	IHYLLNEDIMK3	3	3.34715e-07	3.34715e-07	4.00984e-06	0.00288184	0.00233645	0.00208768	0.00240964	0	1	255853	202805	234640	360931	0.984169	6.30277	6.24976	6.3735	45.6895	6.29871	45.6825	Pregnancy zone protein	1.37213e-06	0.00167785	0.997034	393562	6.59392	0.530108	1.94864	1	1.09123	0.018712	125613;99012.5;41895.2;33400.2;31228.2;29906.1;25076.1;21111.1;10001;7963.04;5318.02;5358.03;	125613;99012.5;41895.2;33400.2;31228.2;29906.1;25076.1;21111.1;10001;7930.42;5318.02;5159.94;	0.984163;0.985654;0.989274;0.984177;0.979489;0.988969;0.975708;0.978599;0.984929;0.968021;0.956163;0.942935;	9573	0.795	0.794167	0.798742	0.791359
D:\test_move_folder\2022054_T3_Evosep_C1_E1_PRID_31_QID_17_a37-12h_Plate3_22_7185.d	2022054_T3_Evosep_C1_E1_PRID_31_QID_17_a37-12h_Plate3_22_7185	Q61838	Q61838	PZP_MOUSE	Pzp	1727380	1181520	1051790	1727380	1181520	1051790	1051790	IHYLLNEDIMK	IHYLLNEDIMK	IHYLLNEDIMK3	3	5.19734e-07	5.19734e-07	4.00984e-06	0.00297619	0.00239234	0.00208768	0.00247525	0	1	57458.3	56990.5	56611.8	72060	0.967162	6.28751	6.23448	6.35821	45.6895	6.2989	45.5679	Pregnancy zone protein	1.37213e-06	0.00167785	0.992856	73137.4	5.60155	0.415171	2.5413	1	0.915692	0.0322353	28827.1;20154.1;8978.06;6092.03;8477.04;5716.03;5315.03;5080.03;2252.01;1348.01;1438.01;2185.01;	28827.1;20154.1;8738.05;6092.03;8477.04;5716.03;5294.65;4926.16;2147.51;1348.01;1438.01;1470.98;	0.960768;0.970881;0.927881;0.945544;0.980066;0.982681;0.977613;0.925627;0.933512;0.970046;0.935189;0.714632;	9546	0.795	0.794167	0.801645	0.788942
D:\test_move_folder\2022054_T3_Evosep_C1_E1_PRID_31_QID_17_a12-24h_Plate3_13_7176.d	2022054_T3_Evosep_C1_E1_PRID_31_QID_17_a12-24h_Plate3_13_7176	Q61838	Q61838	PZP_MOUSE	Pzp	1582930	1347110	1343470	1582930	1347110	1343470	1343470	IHYLLNEDIMK	IHYLLNEDIMK	IHYLLNEDIMK3	3	3.27286e-07	3.27286e-07	4.00984e-06	0.00390625	0.00294985	0.00208768	0.0030303	0	1	86682.8	82823.1	94384.6	138084	0.97642	6.30156	6.23086	6.35458	45.6895	6.29739	45.8321	Pregnancy zone protein	1.37213e-06	0.00167785	0.9974	126817	6.31536	0.540833	2.70127	1	0.466328	0.0483462	41102.2;33971.2;14097.1;10377;11689.1;9234.04;8179.04;6770.04;3786.02;3194.02;2202.01;3030.02;	41022.6;33971.2;13560.2;10377;11689.1;9061.61;7998;6749.21;3786.02;3156.7;2182.39;2583.09;	0.973354;0.980572;0.962649;0.962187;0.975112;0.971837;0.913633;0.974421;0.961447;0.94025;0.977728;0.811141;	9573	0.79	0.794167	0.798603	0.78614
D:\test_move_folder\2022054_T3_Evosep_C1_E1_PRID_31_QID_17_D15-w5_Plate3_35_7197.d	2022054_T3_Evosep_C1_E1_PRID_31_QID_17_D15-w5_Plate3_35_7197	Q61838	Q61838	PZP_MOUSE	Pzp	1979720	1665140	1593510	1979720	1665140	1593510	1593510	IHYLLNEDIMK	IHYLLNEDIMK	IHYLLNEDIMK3	3	3.17769e-06	3.17769e-06	4.00984e-06	0.00320513	0.00247525	0.00208768	0.00254453	0	1	136457	132068	144367	221694	0.981352	6.31917	6.26616	6.38988	45.6895	6.3164	45.7467	Pregnancy zone protein	1.37213e-06	0.00167785	0.994503	209547	6.6654	0.538511	2.56717	0.999997	1.3074	0.0112289	64983.3;53493.3;21713.1;15233.1;17980.1;14992.1;12875.1;10811;6280.04;5858.03;3316.02;3741.02;	64983.3;53493.3;21392.4;15131.2;17980.1;14976.6;12846.4;10811.1;6280.04;5858.03;3316.02;3173.18;	0.980886;0.984064;0.988843;0.942301;0.974968;0.988698;0.980561;0.969184;0.969239;0.959794;0.978871;0.821269;	9600	0.79	0.794167	0.799213	0.787005
D:\test_move_folder\2022054_T3_Evosep_C1_E1_PRID_31_QID_17_D3-w5_2_Plate3_33_7195.d	2022054_T3_Evosep_C1_E1_PRID_31_QID_17_D3-w5_2_Plate3_33_7195	Q61838	Q61838	PZP_MOUSE	Pzp	1952370	1778770	1741580	1952370	1778770	1741580	1741580	IHYLLNEDIMK	IHYLLNEDIMK	IHYLLNEDIMK3	3	9.15355e-07	9.15355e-07	4.00984e-06	0.003125	0.0025	0.00208768	0.00259067	0	1	132307	126945	145659	219315	0.988301	6.35562	6.28494	6.40865	45.6895	6.35291	45.8245	Pregnancy zone protein	1.37213e-06	0.00167785	0.996473	199210	6.76679	0.402809	2.77384	0.999999	1.72518	0.0306061	64206.3;48885.3;24102.1;17082.1;19215.1;15923.1;13629.1;10761;6077.04;4387.02;3473.02;4322.03;	64206.3;48885.3;24102.1;17082.1;19215.1;15886.8;13603;10761;6077.04;4387.02;3473.02;3936.66;	0.987445;0.99105;0.99185;0.990523;0.984173;0.979292;0.969794;0.987508;0.936215;0.953565;0.973579;0.906681;	9654	0.790417	0.794167	0.799239	0.785993
D:\test_move_folder\2022054_T3_Evosep_C1_E1_PRID_31_QID_17_c39-w1_Plate3_28_7191.d	2022054_T3_Evosep_C1_E1_PRID_31_QID_17_c39-w1_Plate3_28_7191	Q61838	Q61838	PZP_MOUSE	Pzp	2027430	1495510	1459250	2027430	1495510	1459250	1459250	IHYLLNEDIMK	IHYLLNEDIMK	IHYLLNEDIMK3	3	1e-09	0	4.00984e-06	0.00320513	0.00260417	0.00208768	0.00269542	0	1	90887.5	82077	92739.6	127452	0.97344	6.30342	6.2504	6.37414	45.6895	6.31587	45.573	Pregnancy zone protein	1.37213e-06	0.00167785	0.990404	124907	6.42246	0.373207	2.62949	1	0.717744	0.100017	45476.2;33137.2;13464.1;10842.1;12425.1;8558.04;9617.04;7437.04;4141.02;3068.02;2069.01;3215.02;	45392.2;33070.2;13437.1;10842.1;12425.1;8339.04;9617.04;7437.04;4107.02;3043.01;2036.18;2870.32;	0.968322;0.974955;0.984353;0.962943;0.988104;0.937781;0.966067;0.946137;0.963663;0.981937;0.960194;0.845517;	9573	0.794091	0.794167	0.799114	0.789658
D:\test_move_folder\2022054_T3_Evosep_C1_E1_PRID_31_QID_17_a6-12h_Plate4_9_7207.d	2022054_T3_Evosep_C1_E1_PRID_31_QID_17_a6-12h_Plate4_9_7207	Q61838	Q61838	PZP_MOUSE	Pzp	1478660	1339220	1168820	1478660	1339220	1168820	1168820	IHYLLNEDIMK	IHYLLNEDIMK	IHYLLNEDIMK3	3	8.6242e-07	8.6242e-07	4.00984e-06	0.00304878	0.00235849	0.00208768	0.00242131	0	1	153833	133099	157976	277440	0.96973	6.31945	6.2487	6.37254	45.6895	6.30759	45.8995	Pregnancy zone protein	1.37213e-06	0.00167785	0.995754	270164	6.58008	0.438922	2.83151	0.999999	1.02765	0.227877	73313.4;60677.3;28425.2;19959.1;19842.1;17990.1;16104.1;13409.1;5913.03;5620.03;3540.02;2837.01;	73313.4;60677.3;28425.2;19959.1;19842.1;17990.1;16084.8;13382.8;5741.92;5620.03;3419.89;2837.01;	0.97617;0.965911;0.973906;0.986209;0.957615;0.986633;0.991512;0.967099;0.951202;0.966528;0.951895;0.916237;	9600	0.790417	0.794167	0.798896	0.78633
D:\test_move_folder\2022054_T3_Evosep_C1_E1_PRID_31_QID_17_a40-12h_Plate4_8_7206.d	2022054_T3_Evosep_C1_E1_PRID_31_QID_17_a40-12h_Plate4_8_7206	Q61838	Q61838	PZP_MOUSE	Pzp	1513370	1461860	1358940	1513370	1461860	1358940	1358940	IHYLLNEDIMK	IHYLLNEDIMK	IHYLLNEDIMK3	3	4.00552e-07	4.00552e-07	4.00984e-06	0.00306748	0.00235294	0.00208768	0.00243902	0	1	347969	264506	321309	468351	0.965871	6.30541	6.25241	6.37613	45.6895	6.31077	45.7581	Pregnancy zone protein	1.37213e-06	0.00167785	0.996757	507212	6.42932	0.553951	2.87937	1	1.78012	0.0258095	172236;134529;59427.3;42851.2;41204.2;43008.2;35381.2;27032.2;11797.1;11948.1;7044.04;7085.04;	172236;134529;59427.3;42851.2;41204.2;43008.2;35381.2;27032.2;11797.1;11948.1;7044.04;7085.04;	0.965278;0.965795;0.969925;0.97993;0.968598;0.975045;0.970005;0.971439;0.973881;0.966311;0.967377;0.950413;	9573	0.799167	0.794167	0.798429	0.795165
D:\test_move_folder\2022054_T3_Evosep_C1_E1_PRID_31_QID_17_a25-12h_Plate4_7_7205.d	2022054_T3_Evosep_C1_E1_PRID_31_QID_17_a25-12h_Plate4_7_7205	Q61838	Q61838	PZP_MOUSE	Pzp	1666310	1440840	1363000	1666310	1440840	1363000	1363000	IHYLLNEDIMK	IHYLLNEDIMK	IHYLLNEDIMK3	3	3.32275e-07	3.32275e-07	4.00984e-06	0.00358423	0.00268817	0.00208768	0.00277008	0	1	120834	110048	125067	201408	0.973866	6.28521	6.23217	6.35589	45.6895	6.29285	45.586	Pregnancy zone protein	1.37213e-06	0.00167785	0.996416	194592	6.55759	0.408985	2.86402	1	0.193659	0.16114	57692.3;47393.2;20908.1;14265.1;16099.1;14016.1;13886.1;10877;5528.03;5258.02;3768.02;2611.01;	57692.3;47092.8;20402.1;14245.8;16049.3;14016.1;13819.2;10777;5345.14;5179.89;3768.02;2252.84;	0.968475;0.982315;0.970262;0.95457;0.968453;0.980202;0.987119;0.976553;0.897013;0.984558;0.943804;0.812234;	9546	0.794545	0.794167	0.798666	0.790734
D:\test_move_folder\2022054_T3_Evosep_C1_E1_PRID_31_QID_17_a8-12h_Plate4_6_7204.d	2022054_T3_Evosep_C1_E1_PRID_31_QID_17_a8-12h_Plate4_6_7204	Q61838	Q61838	PZP_MOUSE	Pzp	1507130	1338590	1306930	1507130	1338590	1306930	1306930	IHYLLNEDIMK	IHYLLNEDIMK	IHYLLNEDIMK3	3	2.51904e-06	2.51904e-06	4.00984e-06	0.00302115	0.00232558	0.00208768	0.00239808	0	1	163719	152059	178844	287227	0.979195	6.30356	6.25056	6.37426	45.6895	6.3005	45.624	Pregnancy zone protein	1.37213e-06	0.00167785	0.992139	262935	6.62302	0.404896	2.79043	0.999998	0.128409	0.0870544	79462.4;64218.3;26759.1;21431.1;20038.1;21070.1;14752.1;12657.1;6551.04;6420.02;4022.02;4557.02;	79462.4;64218.3;26640;21431.1;20038.1;21070.1;14752.1;12652.2;6434.95;6420.03;4022.02;4253.4;	0.973282;0.985844;0.976879;0.967316;0.981333;0.975965;0.952413;0.972556;0.942422;0.959018;0.966597;0.925262;	9573	0.794167	0.794167	0.79967	0.78947
D:\test_move_folder\2022054_T3_Evosep_C1_E1_PRID_31_QID_17_D13-w5_Plate3_34_7196.d	2022054_T3_Evosep_C1_E1_PRID_31_QID_17_D13-w5_Plate3_34_7196	Q61838	Q61838	PZP_MOUSE	Pzp	1688170	1593340	1430840	1688170	1593340	1430840	1430840	IHYLLNEDIMK	IHYLLNEDIMK	IHYLLNEDIMK3	3	1e-09	0	4.00984e-06	0.00363636	0.00293255	0.00208768	0.0030303	0	1	320703	239923	295085	447995	0.979445	6.33837	6.28536	6.40907	45.6895	6.34326	45.662	Pregnancy zone protein	1.37213e-06	0.00167785	0.993369	486887	6.61903	0.507325	2.92521	1	1.70472	0.00457029	157637;125283;52960.2;40125.2;37783.2;38484.2;34737.2;25183.1;11182.1;12193.1;6079.03;6846.04;	157637;125283;52960.2;40125.2;37783.2;38484.2;34737.2;25183.1;11182.1;12193.1;6079.03;6445.52;	0.981133;0.974805;0.976361;0.981157;0.987787;0.977167;0.973484;0.969943;0.967775;0.96906;0.976938;0.927037;	9627	0.795	0.794167	0.798745	0.791059
D:\test_move_folder\2022054_T3_Evosep_C1_E1_PRID_31_QID_17_c4-w1_Plate3_30_7193.d	2022054_T3_Evosep_C1_E1_PRID_31_QID_17_c4-w1_Plate3_30_7193	Q61838	Q61838	PZP_MOUSE	Pzp	1785120	1472010	1438990	1785120	1472010	1438990	1438990	IHYLLNEDIMK	IHYLLNEDIMK	IHYLLNEDIMK3	3	3.87793e-06	3.87793e-06	4.00984e-06	0.00342466	0.0025974	0.00208768	0.0027027	0	1	122321	103705	120692	189084	0.98702	6.30158	6.24855	6.37227	45.6895	6.30519	45.5535	Pregnancy zone protein	1.37213e-06	0.00167785	0.994759	191635	6.73739	0.570514	2.81596	0.999996	1.72572	0.0227544	58774.3;47836.2;20357.1;14978.1;15910.1;13323.1;11590.1;10576;5644.03;4454.02;3612.02;3334.02;	58574.5;47836.2;20108.9;14978.1;15910.1;13216.6;11506.7;10574.4;5623.41;4454.02;3612.02;3067.25;	0.986033;0.988134;0.978061;0.975375;0.987307;0.985754;0.990713;0.981247;0.92446;0.987768;0.957902;0.928644;	9573	0.79	0.794167	0.798694	0.786834
D:\test_move_folder\2022054_T3_Evosep_C1_E1_PRID_31_QID_17_b6-6h_Plate4_2_7200.d	2022054_T3_Evosep_C1_E1_PRID_31_QID_17_b6-6h_Plate4_2_7200	Q61838	Q61838	PZP_MOUSE	Pzp	1957380	1503960	1418240	1957380	1503960	1418240	1418240	IHYLLNEDIMK	IHYLLNEDIMK	IHYLLNEDIMK3	3	3.8757e-06	3.8757e-06	4.00984e-06	0.00268817	0.00218341	0.00208768	0.00225225	0	1	88039.5	78034.8	86284.8	123422	0.963082	6.28577	6.23278	6.35647	45.6895	6.2837	45.5636	Pregnancy zone protein	1.37213e-06	0.00167785	0.994499	125932	5.98281	0.339559	2.53902	0.999996	0.45427	0.0425053	42104.2;32163.2;14509.1;10031;13772.1;8625.05;9177.04;8037.04;4897.03;3150.02;2115.01;2984.02;	42104.2;32163.2;14339.2;10031;13772.1;8594.99;9144.78;8037.04;4888.78;3150.02;2115.01;2630.66;	0.947471;0.986825;0.976787;0.949302;0.95536;0.991309;0.920717;0.974463;0.948939;0.952751;0.938097;0.891404;	9546	0.79375	0.794167	0.798514	0.79054
D:\test_move_folder\2022054_T3_Evosep_C1_E1_PRID_31_QID_17_b13-6h_Plate4_1_7199.d	2022054_T3_Evosep_C1_E1_PRID_31_QID_17_b13-6h_Plate4_1_7199	Q61838	Q61838	PZP_MOUSE	Pzp	1842230	1388760	1317340	1842230	1388760	1317340	1317340	IHYLLNEDIMK	IHYLLNEDIMK	IHYLLNEDIMK3	3	2.94363e-05	2.94363e-05	4.00984e-06	0.00232558	0.00186567	0.00208768	0.00193424	0	1	107317	85069	97588.5	148630	0.982523	6.30363	6.25048	6.37428	45.6895	6.30832	45.6564	Pregnancy zone protein	1.37213e-06	0.00167785	0.996218	163446	6.60671	0.364222	2.71535	0.999973	2.35437	0.0192519	51593.3;40266.2;15882.1;14151.1;15457.1;11308.1;11806.1;8690.05;5445.03;3720.02;2895.01;2366.01;	51593.3;40266.2;15769;14151.1;15457.1;11308.1;11609.1;8690.05;5410.34;3672.64;2875.55;2212.68;	0.981249;0.986725;0.966991;0.977254;0.975831;0.976624;0.978468;0.979801;0.962152;0.929181;0.937766;0.88204;	9573	0.79	0.794167	0.798339	0.787114
D:\test_move_folder\2022054_T3_Evosep_C1_E1_PRID_31_QID_17_a26-12h_Plate4_5_7203.d	2022054_T3_Evosep_C1_E1_PRID_31_QID_17_a26-12h_Plate4_5_7203	Q61838	Q61838	PZP_MOUSE	Pzp	1712540	1518840	1352640	1712540	1518840	1352640	1352640	IHYLLNEDIMK	IHYLLNEDIMK	IHYLLNEDIMK3	3	2.67321e-06	2.67321e-06	4.00984e-06	0.00334448	0.00250627	0.00208768	0.00258398	0	1	114091	110308	120834	192293	0.969608	6.33844	6.28541	6.40914	45.6895	6.33011	45.6879	Pregnancy zone protein	1.37213e-06	0.00167785	0.995415	181561	6.46908	0.38751	2.75211	0.999998	0.493894	0.134515	55754.3;42537.2;17984.1;15303.1;15799.1;12605.1;10862.1;10577;5157.02;4308.02;2807.01;2799.02;	55754.3;42537.2;17688.8;15303.1;15799.1;12605.1;10862.1;10460.8;5155.45;4308.02;2806.13;934.361;	0.970201;0.969753;0.977057;0.978331;0.96713;0.974115;0.941934;0.94118;0.94034;0.969469;0.921019;0.442705;	9627	0.794583	0.794167	0.798668	0.790381
D:\test_move_folder\2022054_T3_Evosep_C1_E1_PRID_31_QID_17_b30-6h_Plate4_3_7201.d	2022054_T3_Evosep_C1_E1_PRID_31_QID_17_b30-6h_Plate4_3_7201	Q61838	Q61838	PZP_MOUSE	Pzp	1720100	1400280	1389090	1720100	1400280	1389090	1389090	IHYLLNEDIMK	IHYLLNEDIMK	IHYLLNEDIMK3	3	0.000131034	0.000131034	4.00984e-06	0.00307692	0.00248139	0.00208768	0.00255754	0	1	226253	171798	203948	320904	0.983814	6.32017	6.26717	6.39087	45.6895	6.3275	45.6855	Pregnancy zone protein	1.37213e-06	0.00167785	0.994752	356001	6.67585	0.53674	2.88939	0.999883	1.14896	0.0158839	110048;88483.4;38373.2;28952.1;27722.1;24073.1;22451.1;19425.1;8037.04;9317.05;5006.02;5282.03;	110048;88483.4;38373.2;28952.1;27722.1;24073.1;22451.1;19425.1;8037.04;9228.23;5006.02;5116.14;	0.983513;0.983774;0.985975;0.979878;0.985143;0.982001;0.97553;0.978084;0.961967;0.974751;0.984105;0.962964;	9600	0.795	0.794167	0.798529	0.790961
D:\test_move_folder\2022054_T3_Evosep_C1_E1_PRID_31_QID_17_a39-12h_Plate3_10_7173.d	2022054_T3_Evosep_C1_E1_PRID_31_QID_17_a39-12h_Plate3_10_7173	Q61838	Q61838	PZP_MOUSE	Pzp	1580300	1442020	1330430	1580300	1442020	1330430	1330430	IHYLLNEDIMK	IHYLLNEDIMK	IHYLLNEDIMK3	3	8.65009e-06	8.65009e-06	4.00984e-06	0.00390625	0.00282486	0.00208768	0.00289855	0	1	265188	217681	262357	411793	0.981936	6.32146	6.26844	6.39224	45.6895	6.32063	45.6617	Pregnancy zone protein	1.37213e-06	0.00167785	0.995462	416236	6.56766	0.556549	2.77191	0.999992	1.18645	0.0249621	127555;105135;48946.3;34782.2;32515.2;31393.1;27350.1;22418.1;9713.05;10532.1;6819.03;5638.03;	127555;105135;48946.3;34640.2;32498.8;31393.1;27350.1;22418.1;9674.64;10531.6;6819.03;5387.1;	0.980572;0.984289;0.984848;0.985321;0.979678;0.969794;0.983001;0.974983;0.980522;0.966641;0.966428;0.946205;	9600	0.795	0.794167	0.798996	0.791634
D:\test_move_folder\2022054_T3_Evosep_C1_E1_PRID_31_QID_17_a39-24h_Plate3_11_7174.d	2022054_T3_Evosep_C1_E1_PRID_31_QID_17_a39-24h_Plate3_11_7174	Q61838	Q61838	PZP_MOUSE	Pzp	1764670	1521250	1251500	1764670	1521250	1251500	1251500	IHYLLNEDIMK	IHYLLNEDIMK	IHYLLNEDIMK3	3	1e-09	0	4.00984e-06	0.00285714	0.00221239	0.00208768	0.0022831	0	1	167308	138697	167172	274499	0.977044	6.32088	6.25016	6.3739	45.6895	6.31499	45.8338	Pregnancy zone protein	1.37213e-06	0.00167785	0.997414	274722	6.5351	0.370381	2.92575	1	1.96481	0.0128452	81371.3;64142.3;27923.2;21407.1;21804.1;18748.1;16482.1;11337.1;6467.04;6800.04;3791.02;3444.02;	81361.6;64142.3;27822.6;21393.1;21804.1;18748.1;16482.1;11337.1;6467.04;6800.04;3791.02;3444.02;	0.973427;0.983881;0.975566;0.973574;0.970426;0.981897;0.973059;0.979563;0.965529;0.991495;0.981706;0.940465;	9600	0.794167	0.794167	0.798458	0.790231
D:\test_move_folder\2022054_T3_Evosep_C1_E1_PRID_31_QID_17_B40-6h_Plate3_19_7182.d	2022054_T3_Evosep_C1_E1_PRID_31_QID_17_B40-6h_Plate3_19_7182	Q61838	Q61838	PZP_MOUSE	Pzp	1784200	1422610	1451090	1784200	1422610	1451090	1451090	IHYLLNEDIMK	IHYLLNEDIMK	IHYLLNEDIMK3	3	1.51825e-05	1.51825e-05	4.00984e-06	0.00277778	0.00214133	0.00208768	0.00220264	0	1	150891	119039	140671	225749	0.968571	6.30557	6.25257	6.37625	45.6895	6.29635	45.686	Pregnancy zone protein	1.37213e-06	0.00167785	0.99389	242149	6.57095	0.537643	2.88705	0.999986	1.75048	0.0100097	73895.3;57423.3;24090.1;18133.1;19572.1;17028.1;15173.1;11220.1;7502.04;5305.03;3496.02;4239.02;	73895.4;57423.3;23993.6;18133.1;19572.1;17028.1;15173.1;11220.1;7355.12;5305.03;3496.02;4121.04;	0.96376;0.975448;0.971313;0.979846;0.966561;0.961692;0.970974;0.985223;0.931032;0.971371;0.951691;0.928457;	9573	0.794583	0.794167	0.799029	0.790302
D:\test_move_folder\2022054_T3_Evosep_C1_E1_PRID_31_QID_17_b18-6h_Plate3_20_7183.d	2022054_T3_Evosep_C1_E1_PRID_31_QID_17_b18-6h_Plate3_20_7183	Q61838	Q61838	PZP_MOUSE	Pzp	1519280	1281610	1236660	1519280	1281610	1236660	1236660	IHYLLNEDIMK	IHYLLNEDIMK	IHYLLNEDIMK3	3	1e-09	0	4.00984e-06	0.00293255	0.00232019	0.00208768	0.00239808	0	1	240046	171150	209595	328116	0.97758	6.28829	6.23526	6.35896	45.6895	6.28132	45.6255	Pregnancy zone protein	1.37213e-06	0.00167785	0.997363	375787	6.54465	0.428168	2.82816	1	1.87483	0.0224043	117448;92760.4;40923.2;30500.2;29838.2;28576.1;23828.1;19176.1;8476.04;8452.04;5809.03;5725.03;	117448;92760.4;40923.2;30500.2;29838.2;28576.1;23828.1;19176.1;8428.14;8452.04;5716.94;5581.23;	0.979093;0.978521;0.973527;0.981275;0.968701;0.980058;0.977871;0.964149;0.974732;0.951565;0.932278;0.931556;	9546	0.799167	0.794167	0.798515	0.795214
D:\test_move_folder\2022054_T3_Evosep_C1_E1_PRID_31_QID_17_d20-w1_Plate4_15_7213.d	2022054_T3_Evosep_C1_E1_PRID_31_QID_17_d20-w1_Plate4_15_7213	Q61838	Q61838	PZP_MOUSE	Pzp	1983810	1657600	1497660	1983810	1657600	1497660	1497660	IHYLLNEDIMK	IHYLLNEDIMK	IHYLLNEDIMK3	3	1.9833e-06	1.9833e-06	4.00984e-06	0.00314465	0.00255754	0.00208768	0.00265252	0	1	87553.7	87460.2	94089.9	121993	0.964065	6.31978	6.26677	6.39047	45.6895	6.32066	45.6335	Pregnancy zone protein	1.37213e-06	0.00167785	0.989297	113519	5.59577	0.706311	2.28105	0.999998	1.41281	0.0545482	43916.2;32682.2;14137.1;9282.05;11284.1;9500.05;7624.04;7270.03;5209.03;2676.01;2754.02;3031.02;	43587.5;32682.2;14077.9;9282.05;11284.1;9500.05;7422.76;7270.03;5209.03;2676.01;2711.38;2896.13;	0.962332;0.970666;0.972832;0.956805;0.951636;0.976781;0.945222;0.96165;0.985749;0.954429;0.934307;0.90133;	9600	0.794583	0.794167	0.798597	0.790752
D:\test_move_folder\2022054_T3_Evosep_C1_E1_PRID_31_QID_17_d37-w1_Plate4_14_7212.d	2022054_T3_Evosep_C1_E1_PRID_31_QID_17_d37-w1_Plate4_14_7212	Q61838	Q61838	PZP_MOUSE	Pzp	1879400	1569310	1416190	1879400	1569310	1416190	1416190	IHYLLNEDIMK	IHYLLNEDIMK	IHYLLNEDIMK3	3	6.61362e-07	6.61362e-07	4.00984e-06	0.0031348	0.00251889	0.00208768	0.00261097	0	1	79370.4	74757.6	82164.4	104150	0.974375	6.30383	6.2508	6.37451	45.6895	6.29906	45.5678	Pregnancy zone protein	1.37213e-06	0.00167785	0.994222	100608	5.35707	0.540056	2.51504	0.999999	0.815762	0.258504	38637.2;29763.1;11047.1;9460.05;10970;7760.04;7581.05;7584.04;3870.02;2558.01;2006.01;2196.01;	38637.2;29763.1;11047.1;9460.05;10970;7760.04;7581.05;7584.04;3857.51;2558.01;1972.86;1662.78;	0.978526;0.967302;0.967476;0.987153;0.978943;0.972267;0.944251;0.981169;0.940737;0.955207;0.89045;0.702821;	9573	0.79375	0.794167	0.798632	0.789289
D:\test_move_folder\2022054_T3_Evosep_C1_E1_PRID_31_QID_17_b17-6h_Plate4_20_7218.d	2022054_T3_Evosep_C1_E1_PRID_31_QID_17_b17-6h_Plate4_20_7218	Q61838	Q61838	PZP_MOUSE	Pzp	1787230	1656160	1586340	1787230	1656160	1586340	1586340	IHYLLNEDIMK	IHYLLNEDIMK	IHYLLNEDIMK3	3	7.97972e-06	7.97972e-06	4.00984e-06	0.00262467	0.00209205	0.00208768	0.0021645	0	1	257422	173679	210232	315207	0.981668	6.30161	6.24857	6.37231	45.6895	6.29808	45.5979	Pregnancy zone protein	1.37213e-06	0.00167785	0.9952	385961	6.67719	0.491949	2.633	0.999993	1.94179	0.0126674	125558;99387.6;42659.2;34707.2;32477.2;29010.2;28297.2;21086.1;7983.04;10815.1;6346.02;5174.03;	125558;99387.6;42659.2;34707.2;32477.2;29010.2;28297.2;21086.1;7983.04;10644;6346.02;5163.12;	0.983431;0.981746;0.974742;0.975293;0.974612;0.986617;0.979938;0.975492;0.982426;0.981604;0.978245;0.976589;	9573	0.794583	0.794167	0.798144	0.791737
D:\test_move_folder\2022054_T3_Evosep_C1_E1_PRID_31_QID_17_B25-6h_Plate4_18_7216.d	2022054_T3_Evosep_C1_E1_PRID_31_QID_17_B25-6h_Plate4_18_7216	Q61838	Q61838	PZP_MOUSE	Pzp	1759490	1757320	1676020	1759490	1757320	1676020	1676020	IHYLLNEDIMK	IHYLLNEDIMK	IHYLLNEDIMK3	3	4.48989e-06	4.48989e-06	4.00984e-06	0.00299401	0.00226757	0.00208768	0.00234192	0	1	313575	232451	271964	403921	0.975298	6.3186	6.24789	6.37161	45.6895	6.31444	45.8751	Pregnancy zone protein	1.37213e-06	0.00167785	0.995477	465720	6.58655	0.538463	2.9278	0.999996	1.5725	0.0133834	154328;122506;54321.3;41669.2;36801.2;34994.2;33408.2;25957.1;11691.1;11841;6511.03;8212.05;	154309;122506;54321.3;41669.2;36759.8;34994.2;33363.6;25957.1;11691.1;11828.3;6511.03;7976.2;	0.970216;0.979863;0.963359;0.964269;0.981413;0.975032;0.966754;0.974757;0.962046;0.980133;0.973173;0.965724;	9600	0.794583	0.794167	0.798247	0.790953
D:\test_move_folder\2022054_T3_Evosep_C1_E1_PRID_31_QID_17_B20-6h_Plate4_19_7217.d	2022054_T3_Evosep_C1_E1_PRID_31_QID_17_B20-6h_Plate4_19_7217	Q61838	Q61838	PZP_MOUSE	Pzp	1931180	1686400	1521190	1931180	1686400	1521190	1521190	IHYLLNEDIMK	IHYLLNEDIMK	IHYLLNEDIMK3	3	3.30616e-07	3.30616e-07	4.00984e-06	0.00320513	0.002457	0.00208768	0.00254453	0	1	144579	125265	144401	205118	0.975623	6.3028	6.2498	6.37354	45.6895	6.29871	45.6628	Pregnancy zone protein	1.37213e-06	0.00167785	0.990948	205370	6.39837	0.549092	2.74981	1	1.7056	0.020397	69937.3;55392.3;23598.1;18620.1;19249.1;15181.1;14005.1;11864.1;6664.04;5060.02;3874.02;3870.02;	69937.4;55392.3;23300.5;18620.1;19249.1;15181.1;13856;11864.1;6444.08;5060.02;3718.24;3475.27;	0.976137;0.97701;0.967036;0.965859;0.969761;0.930458;0.948106;0.969623;0.946912;0.942724;0.909773;0.856855;	9573	0.79	0.794167	0.799682	0.785533
D:\test_move_folder\2022054_T3_Evosep_C1_E1_PRID_31_QID_17_B19-6h_Plate4_17_7215.d	2022054_T3_Evosep_C1_E1_PRID_31_QID_17_B19-6h_Plate4_17_7215	Q61838	Q61838	PZP_MOUSE	Pzp	1989560	1774570	1741870	1989560	1774570	1741870	1741870	IHYLLNEDIMK	IHYLLNEDIMK	IHYLLNEDIMK3	3	9.9013e-06	9.9013e-06	4.00984e-06	0.00338983	0.00252525	0.00208768	0.00261097	0	1	186673	161179	178331	262107	0.970254	6.33692	6.26624	6.38997	45.6895	6.31973	45.8224	Pregnancy zone protein	1.37213e-06	0.00167785	0.995548	274368	6.51792	0.552197	2.8798	0.999991	0.24262	0.129997	88795.5;73563.4;31631.2;22445.1;24314.1;21425.1;19011.1;16436.1;9665.05;6927.04;4390.02;4667.02;	88795.5;73563.4;31631.2;22445.1;24314.1;21425.1;18978.1;16436.1;9630.2;6786.97;4390.02;4388.1;	0.965211;0.975903;0.949178;0.966332;0.971583;0.96649;0.970052;0.949729;0.957777;0.936153;0.939929;0.933246;	9627	0.794583	0.794167	0.798511	0.790749
D:\test_move_folder\2022054_T3_Evosep_C1_E1_PRID_31_QID_17_c31-w1_Plate4_16_7214.d	2022054_T3_Evosep_C1_E1_PRID_31_QID_17_c31-w1_Plate4_16_7214	Q61838	Q61838	PZP_MOUSE	Pzp	1956630	1558270	1464450	1956630	1558270	1464450	1464450	IHYLLNEDIMK	IHYLLNEDIMK	IHYLLNEDIMK3	3	1.06197e-06	1.06197e-06	4.00984e-06	0.0033557	0.00271739	0.00208768	0.00276243	0	1	76295.4	76972.5	76712.2	97864.5	0.980136	6.32178	6.26879	6.39251	45.6895	6.33194	45.587	Pregnancy zone protein	1.37213e-06	0.00167785	0.992567	97332.6	6.25382	0.527755	2.43716	0.999999	1.90788	0.0976254	36037.2;28671.1;11495.1;8038.04;11587.1;7704.03;7466.04;6159.03;3013.02;2086.01;1740.01;2986.01;	36037.2;28671.1;11019.6;8038.04;11587.1;7704.03;7339.66;6159.03;2918.81;2076.19;1740.01;1702.05;	0.983172;0.9795;0.960591;0.983648;0.972267;0.96779;0.976074;0.980891;0.961162;0.937938;0.981109;0.767927;	9600	0.790833	0.794167	0.799167	0.787099
D:\test_move_folder\2022054_T3_Evosep_C1_E1_PRID_31_QID_17_a9-24h_Plate4_13_7211.d	2022054_T3_Evosep_C1_E1_PRID_31_QID_17_a9-24h_Plate4_13_7211	Q61838	Q61838	PZP_MOUSE	Pzp	1646550	1330950	1200590	1646550	1330950	1200590	1200590	IHYLLNEDIMK	IHYLLNEDIMK	IHYLLNEDIMK3	3	7.24946e-07	7.24946e-07	4.00984e-06	0.00293255	0.00240964	0.00208768	0.00248139	0	1	99461.5	86769.4	100953	155015	0.978658	6.30345	6.25039	6.37416	45.6895	6.31233	45.6093	Pregnancy zone protein	1.37213e-06	0.00167785	0.991854	152725	6.25787	0.61332	2.2093	0.999999	1.59701	0.0251293	48023.3;37912.2;15529.1;11688.1;13526.1;10084;10193;8705.04;4413.02;3731.02;2314.01;2798.01;	48023.3;37912.2;15529.1;11677.8;13526.1;10080.1;10171.9;8705.04;4384.3;3731.02;2314.01;2222.63;	0.978321;0.984923;0.984066;0.967502;0.962294;0.969788;0.955055;0.944871;0.948438;0.961751;0.96197;0.835902;	9573	0.790417	0.794167	0.79905	0.787382
D:\test_move_folder\2022054_T3_Evosep_C1_E1_PRID_31_QID_17_a5-24h_Plate4_11_7209.d	2022054_T3_Evosep_C1_E1_PRID_31_QID_17_a5-24h_Plate4_11_7209	Q61838	Q61838	PZP_MOUSE	Pzp	1479060	1304960	1237120	1479060	1304960	1237120	1237120	IHYLLNEDIMK	IHYLLNEDIMK	IHYLLNEDIMK3	3	0.000381679	0.00174984	4.00984e-06	0.00420168	0.00325733	0.00208768	0.00331126	0	1	214148	160533	190753	312928	0.976599	6.30429	6.2512	6.37498	45.6895	6.31417	45.6119	Pregnancy zone protein	1.37213e-06	0.00167785	0.994403	351308	6.66881	0.490957	2.93771	0.998411	1.72591	0.0413335	104345;84670.5;39164.2;27672.2;25132.1;26216.1;23868.1;18258.1;7682.04;8399.04;4921.02;4547.02;	104345;84670.5;39164.2;27672.2;25132.1;26216.1;23868.1;18258.1;7682.04;8252.06;4921.02;4358.68;	0.971219;0.980164;0.982634;0.982004;0.986924;0.986677;0.98464;0.969109;0.981418;0.981468;0.974098;0.94903;	9573	0.794583	0.794167	0.799012	0.790487
D:\test_move_folder\2022054_T3_Evosep_C1_E1_PRID_31_QID_17_D16-w5_Plate4_35_7232.d	2022054_T3_Evosep_C1_E1_PRID_31_QID_17_D16-w5_Plate4_35_7232	Q61838	Q61838	PZP_MOUSE	Pzp	1860480	1690050	1596130	1860480	1690050	1596130	1596130	IHYLLNEDIMK	IHYLLNEDIMK	IHYLLNEDIMK3	3	2.58798e-05	2.58798e-05	4.00984e-06	0.00316456	0.00255102	0.00208768	0.00263852	0	1	160392	146720	170976	255725	0.963317	6.35681	6.28612	6.40996	45.6895	6.33739	45.8623	Pregnancy zone protein	1.37213e-06	0.00167785	0.995993	239893	6.26082	0.557655	2.63599	0.999977	2.22381	0.027244	78740.4;60437.3;27336.2;19814.1;21214.1;17735.1;14711.1;14425.1;7442.04;5369.03;3430.02;3916.02;	78740.4;60437.3;27265.8;19814.1;21214.1;17735.1;14700.1;14382.5;7400.38;5369.03;3430.02;3472.09;	0.964882;0.952109;0.956401;0.931553;0.989434;0.973327;0.962955;0.95356;0.93068;0.968031;0.962731;0.898527;	9654	0.799545	0.794167	0.801921	0.792596
D:\test_move_folder\2022054_T3_Evosep_C1_E1_PRID_31_QID_17_D14-w5_Plate4_34_7231.d	2022054_T3_Evosep_C1_E1_PRID_31_QID_17_D14-w5_Plate4_34_7231	Q61838	Q61838	PZP_MOUSE	Pzp	1730330	1467750	1385700	1730330	1467750	1385700	1385700	IHYLLNEDIMK	IHYLLNEDIMK	IHYLLNEDIMK3	3	7.75047e-06	7.75047e-06	4.00984e-06	0.00371747	0.00280899	0.00208768	0.00290698	0	1	162364	136224	158457	246350	0.968046	6.33703	6.26635	6.39008	45.6895	6.33052	45.9089	Pregnancy zone protein	1.37213e-06	0.00167785	0.991889	252423	6.5211	0.353248	2.72782	0.999993	2.22476	0.0246262	80968.4;61633.3;29302.2;19962.1;19858.1;20065.1;15939.1;13712.1;7194.04;5395.03;3951.02;4319.02;	80874;61633.3;29188.9;19942.4;19856.3;20065.1;15924.2;13665.8;7139.84;5395.03;3951.02;4171.15;	0.963407;0.96924;0.957017;0.965472;0.983237;0.974403;0.935036;0.966148;0.951561;0.939279;0.979366;0.92827;	9627	0.795417	0.794167	0.801174	0.789584
D:\test_move_folder\2022054_T3_Evosep_C1_E1_PRID_31_QID_17_D4-w5_Plate4_33_7230.d	2022054_T3_Evosep_C1_E1_PRID_31_QID_17_D4-w5_Plate4_33_7230	Q61838	Q61838	PZP_MOUSE	Pzp	1773100	1603090	1529480	1773100	1603090	1529480	1529480	IHYLLNEDIMK	IHYLLNEDIMK	IHYLLNEDIMK3	3	1.06005e-06	1.06005e-06	4.00984e-06	0.0035461	0.00259067	0.00208768	0.00266667	0	1	156878	140699	155317	249832	0.978944	6.35374	6.30076	6.42445	45.6895	6.34471	45.8147	Pregnancy zone protein	1.37213e-06	0.00167785	0.995576	252342	6.44588	0.536159	2.67745	0.999999	1.73769	0.0152198	76475.4;60508.3;27554.2;19304.1;19894.1;19077.1;15387.1;12219.1;7458.04;5579.03;3554.02;4471.02;	76475.4;60508.3;27554.2;19291.9;19894.1;19077.1;15387.1;12219.1;7260.61;5400.86;3554.02;4099.47;	0.975302;0.985264;0.97381;0.96038;0.973719;0.955512;0.980432;0.973518;0.971533;0.921733;0.967439;0.941534;	9654	0.795	0.794167	0.800166	0.789686
D:\test_move_folder\2022054_T3_Evosep_C1_E1_PRID_31_QID_17_B32-6_Plate4_32_7229.d	2022054_T3_Evosep_C1_E1_PRID_31_QID_17_B32-6_Plate4_32_7229	Q61838	Q61838	PZP_MOUSE	Pzp	2258740	1782610	1555060	2258740	1782610	1555060	1555060	IHYLLNEDIMK	IHYLLNEDIMK	IHYLLNEDIMK3	3	1.07026e-06	1.07026e-06	4.00984e-06	0.00343643	0.00260417	0.00208768	0.00269542	0	1	423741	308081	368994	508371	0.979831	6.34045	6.28742	6.41112	45.6895	6.34494	45.6333	Pregnancy zone protein	1.37213e-06	0.00167785	0.99714	583798	6.48596	0.407519	2.94206	0.999999	1.66618	0.0173875	214095;161012;72997.4;52677.3;48634.3;47689.3;39833.2;32223.1;14102.1;14836.1;9262.05;9773.04;	214095;161012;72997.4;52677.3;48634.3;47689.3;39833.2;32223.1;14091.6;14658.6;9262.05;9773.04;	0.974341;0.985277;0.981705;0.976031;0.985965;0.976323;0.985049;0.980169;0.962059;0.98282;0.983336;0.970496;	9627	0.80375	0.794167	0.7992	0.798689
D:\test_move_folder\2022054_T3_Evosep_C1_E1_PRID_31_QID_17_A26-12_Plate4_31_7228.d	2022054_T3_Evosep_C1_E1_PRID_31_QID_17_A26-12_Plate4_31_7228	Q61838	Q61838	PZP_MOUSE	Pzp	1680200	1313510	1263250	1680200	1313510	1263250	1263250	IHYLLNEDIMK	IHYLLNEDIMK	IHYLLNEDIMK3	3	1.07813e-05	1.07813e-05	4.00984e-06	0.00383142	0.0027933	0.00208768	0.00285714	0	1	61741.1	67795.9	65049	92439.2	0.961669	6.32061	6.26762	6.3913	45.6895	6.31961	45.6645	Pregnancy zone protein	1.37213e-06	0.00167785	0.991517	87738.4	6.10064	0.598564	2.80159	0.99999	1.48097	0.0237684	29944.1;22297.1;10452;7093.04;9513.05;6413.03;6057.03;5715.03;3084.02;1910.01;1668.01;2676.01;	29931.2;22296.8;9701.83;7093.04;9513.05;6362;6006.02;5685.78;2888.56;1823.74;1643.94;2062.95;	0.95007;0.972219;0.951052;0.954466;0.973437;0.956893;0.945902;0.911245;0.962511;0.976421;0.977402;0.810768;	9600	0.790455	0.794167	0.80233	0.784166
D:\test_move_folder\2022054_T3_Evosep_C1_E1_PRID_31_QID_17_c8- w1_Plate4_30_7227.d	2022054_T3_Evosep_C1_E1_PRID_31_QID_17_c8- w1_Plate4_30_7227	Q61838	Q61838	PZP_MOUSE	Pzp	1895720	1600940	1469250	1895720	1600940	1469250	1469250	IHYLLNEDIMK	IHYLLNEDIMK	IHYLLNEDIMK3	3	3.95491e-07	3.95491e-07	4.00984e-06	0.00248756	0.00183824	0.00208768	0.00191571	0	1	67377.4	68515.7	69602.4	103676	0.975915	6.33811	6.28507	6.39111	45.6895	6.33932	45.7638	Pregnancy zone protein	1.37213e-06	0.00167785	0.996904	100362	6.23141	0.460919	2.22902	1	1.59182	0.0226765	33096.2;24995.2;10700.1;7292.04;9286.04;7971.03;6800.04;6793.04;3737.02;2581.01;1833.01;3220.02;	33096.2;24995.2;10604.8;7292.04;9286.04;7971.03;6800.04;6793.04;3591.92;2496.61;1833.01;2841.03;	0.976932;0.974809;0.968817;0.969197;0.975266;0.971963;0.969083;0.961809;0.96364;0.922015;0.951538;0.838991;	9627	0.790417	0.794167	0.801809	0.785626
D:\test_move_folder\2022054_T3_Evosep_C1_E1_PRID_31_QID_17_c41-w1_Plate4_29_7226.d	2022054_T3_Evosep_C1_E1_PRID_31_QID_17_c41-w1_Plate4_29_7226	Q61838	Q61838	PZP_MOUSE	Pzp	1755310	1342990	1236880	1755310	1342990	1236880	1236880	IHYLLNEDIMK	IHYLLNEDIMK	IHYLLNEDIMK3	3	4.37111e-06	4.37111e-06	4.00984e-06	0.003861	0.00301205	0.00208768	0.00309598	0	1	68553.4	67994.7	71949.3	90677.3	0.960881	6.31989	6.2669	6.37298	45.6895	6.31905	45.8294	Pregnancy zone protein	1.37213e-06	0.00167785	0.992064	86397.4	6.14477	0.541432	2.57071	0.999996	1.30493	0.0319341	32975.1;24642.1;9441.05;6851.03;10936.1;6065.04;4920.02;6281.03;3257.01;2266.01;1570.01;2250.01;	32975.1;24642.1;9441.05;6657.08;10936.1;6065.04;4920.02;6281.03;3257.01;2266.01;1570.01;1898.01;	0.959495;0.972911;0.950498;0.907211;0.937955;0.942376;0.974957;0.967938;0.969169;0.958684;0.962004;0.802902;	9600	0.790455	0.794167	0.799119	0.786574
D:\test_move_folder\2022054_T3_Evosep_C1_E1_PRID_31_QID_17_c33-w1_Plate4_28_7225.d	2022054_T3_Evosep_C1_E1_PRID_31_QID_17_c33-w1_Plate4_28_7225	Q61838	Q61838	PZP_MOUSE	Pzp	1733120	1505330	1293870	1733120	1505330	1293870	1293870	IHYLLNEDIMK	IHYLLNEDIMK	IHYLLNEDIMK3	3	5.08722e-06	5.08722e-06	4.00984e-06	0.00282486	0.00227273	0.00208768	0.00235294	0	1	93560.1	85546.3	91696.8	144625	0.980686	6.33916	6.26844	6.39218	45.6895	6.32634	45.8386	Pregnancy zone protein	1.37213e-06	0.00167785	0.992496	147564	5.99225	0.431377	2.7499	0.999995	1.46578	0.0349902	45913.2;34705.2;15194.1;11605.1;13045.1;8828.04;8862.05;8821.05;4628.03;3176.02;2346.02;3585.02;	45809.9;34705.2;14945.4;11605.1;13045.1;8828.04;8778.86;8821.05;4424.8;3131.74;2346.02;2732.76;	0.975634;0.985465;0.972529;0.965555;0.985711;0.96523;0.976953;0.9832;0.93742;0.96961;0.815577;0.769657;	9627	0.789583	0.794167	0.799611	0.784262
D:\test_move_folder\2022054_T3_Evosep_C1_E1_PRID_31_QID_17_b15-72h_Plate4_27_7224.d	2022054_T3_Evosep_C1_E1_PRID_31_QID_17_b15-72h_Plate4_27_7224	Q61838	Q61838	PZP_MOUSE	Pzp	1828320	1451730	1417890	1828320	1451730	1417890	1417890	IHYLLNEDIMK	IHYLLNEDIMK	IHYLLNEDIMK3	3	4.21394e-06	4.21394e-06	4.00984e-06	0.00294118	0.00230947	0.00208768	0.00239234	0	1	91124.4	75477.9	85298.7	119291	0.965429	6.32216	6.26915	6.37563	45.6895	6.32384	45.7586	Pregnancy zone protein	1.37213e-06	0.00167785	0.997415	127439	6.29932	0.527141	2.56566	0.999996	1.28363	0.0251456	43907.2;34717.2;14033.1;10404.1;12500.1;10419.1;9572.04;8495.04;5069.03;3733.02;2180.01;3265.02;	43907.2;34717.2;13693.3;10404.1;12500.1;10419.1;9572.04;8495.04;5069.03;3648.08;2138.97;2960.7;	0.964299;0.969483;0.94333;0.928116;0.958139;0.941643;0.948107;0.92133;0.944867;0.915801;0.899776;0.834353;	9600	0.794583	0.794167	0.800832	0.788143
D:\test_move_folder\2022054_T3_Evosep_C1_E1_PRID_31_QID_17_B25-72h_Plate4_25_7223.d	2022054_T3_Evosep_C1_E1_PRID_31_QID_17_B25-72h_Plate4_25_7223	Q61838	Q61838	PZP_MOUSE	Pzp	1870400	1361640	1452770	1870400	1361640	1452770	1452770	IHYLLNEDIMK	IHYLLNEDIMK	IHYLLNEDIMK3	3	8.34408e-06	8.34408e-06	4.00984e-06	0.00239808	0.00185874	0.00208768	0.00194175	0	1	94375.5	76197.2	90786.7	129826	0.983925	6.30298	6.24998	6.37368	45.6895	6.31627	45.5378	Pregnancy zone protein	1.37213e-06	0.00167785	0.994972	134958	5.92129	0.539496	2.75812	0.999992	1.56096	0.0333167	46185.2;34983.2;14391.1;9898.05;13207.1;10278;10146;7598.04;4772.02;2308.01;2775.01;3375.02;	46185.2;34983.2;14213;9898.04;13207.1;10278;10067.6;7598.04;4772.02;2308.01;2682.37;3019.31;	0.983628;0.983982;0.984987;0.967103;0.984808;0.987943;0.977589;0.949241;0.953187;0.966137;0.951744;0.852716;	9573	0.795	0.794167	0.800921	0.78972
D:\test_move_folder\2022054_T3_Evosep_C1_E1_PRID_31_QID_17_b15-6h_Plate4_21_7219.d	2022054_T3_Evosep_C1_E1_PRID_31_QID_17_b15-6h_Plate4_21_7219	Q61838	Q61838	PZP_MOUSE	Pzp	1691990	1679250	1615020	1691990	1679250	1615020	1615020	IHYLLNEDIMK	IHYLLNEDIMK	IHYLLNEDIMK3	3	4.44009e-05	4.44009e-05	4.00984e-06	0.00258398	0.00212314	0.00208768	0.00219298	0	1	264586	211374	224475	343579	0.982675	6.32113	6.2681	6.39183	45.6895	6.31925	45.7476	Pregnancy zone protein	1.37213e-06	0.00167785	0.995706	404973	6.51375	0.373451	2.88249	0.99996	1.72328	0.00916986	131483;100469;45939.2;37870.2;32634.2;29644.1;26444.1;21984.1;9697.05;10495.1;6339.03;6816.04;	131483;100469;45939.2;37870.2;32634.2;29562.3;26444.1;21984.1;9697.05;10452.7;6339.03;6816.04;	0.984744;0.982078;0.981486;0.982629;0.976177;0.977056;0.982322;0.980884;0.971525;0.962281;0.966211;0.972477;	9600	0.795	0.794167	0.797898	0.793073
D:\test_move_folder\2022054_T3_Evosep_C1_E1_PRID_31_QID_17_a3-12h_Plate4_23_7221.d	2022054_T3_Evosep_C1_E1_PRID_31_QID_17_a3-12h_Plate4_23_7221	Q61838	Q61838	PZP_MOUSE	Pzp	1628780	1316330	1166830	1628780	1316330	1166830	1166830	IHYLLNEDIMK	IHYLLNEDIMK	IHYLLNEDIMK3	3	5.37926e-06	5.37926e-06	4.00984e-06	0.00303951	0.00231481	0.00208768	0.00239234	0	1	122774	104223	121954	198698	0.975159	6.31813	6.24744	6.37116	45.6895	6.30581	45.7788	Pregnancy zone protein	1.37213e-06	0.00167785	0.996655	200034	6.49398	0.501804	2.49831	0.999995	1.73814	0.0221719	59499.3;46919.2;20346.1;15310.1;16466.1;14674.1;12571.1;11851.1;6179.04;5451.02;3369.02;3212.02;	59499.3;46913.3;20274;15310.1;16361.5;14674.1;12476.6;11851.1;6071.63;5451.02;3340.23;3008.95;	0.975856;0.977534;0.983057;0.987226;0.965818;0.984289;0.975786;0.962427;0.935506;0.984708;0.962407;0.916391;	9600	0.795	0.794167	0.799374	0.790944
D:\test_move_folder\2022054_T3_Evosep_C1_E1_PRID_31_QID_17_a38-12h_Plate4_22_7220.d	2022054_T3_Evosep_C1_E1_PRID_31_QID_17_a38-12h_Plate4_22_7220	Q61838	Q61838	PZP_MOUSE	Pzp	1796810	1703630	1518850	1796810	1703630	1518850	1518850	IHYLLNEDIMK	IHYLLNEDIMK	IHYLLNEDIMK3	3	1.02431e-05	1.02431e-05	4.00984e-06	0.00359712	0.00273224	0.00208768	0.00280112	0	1	143816	124249	144083	215866	0.970975	6.28542	6.23229	6.35611	45.6895	6.28048	45.586	Pregnancy zone protein	1.37213e-06	0.00167785	0.993169	215465	6.47414	0.603845	2.75071	0.999991	1.72462	0.0177423	70607.3;54416.3;22109.1;17591.1;18863.1;16720.1;14269.1;13210.1;5829.04;4810.02;3442.02;3654.02;	70607.3;54416.3;22096.7;17591.1;18791.9;16720.1;14269.1;13174.3;5820.25;4721;3442.02;3339.24;	0.976738;0.964877;0.965976;0.96127;0.966983;0.947762;0.962342;0.959902;0.945999;0.942602;0.956765;0.924778;	9546	0.795	0.794167	0.798564	0.79113
D:\test_move_folder\2022053_T3_Evosep_C1_E1_PRID_31_QID_17_d36-w1_1_Plate1_10_7084.d	2022053_T3_Evosep_C1_E1_PRID_31_QID_17_d36-w1_1_Plate1_10_7084	P63268;Q8BFZ3	P60710;P68033;P63268;P62737;Q8BFZ3;P63260;P68134;B1ATY1;E9Q1F2;E9Q3M9	ACTBL_MOUSE;ACTH_MOUSE	Actbl2;Actg2	32284	19831.7	16307.6	32284	19831.7	16307.6		IIAPPER	IIAPPER	IIAPPER2	2	0.00243836	0.0829282	0.00163079	0.0464396	0.00288184	0.00208768	0.00299401	0	0	2323.42	1663.98	2147.94	1874.84	0.658988	3.0687	3.01566	3.1924	-7.89465	3.08237	-8.10794	Actin, gamma-enteric smooth muscle	0.000360881	0.00167785	0.91786	2028.01	1.76211	0.138502	0	0.930283	1.57538	0.47776	2682.02;1019.01;988.006;443.002;1753.01;36.0002;	1151.25;1019.01;153.169;157.038;438.033;0;	0.644497;0.795332;-0.139166;0.54644;-0.0905202;0.0710477;	4653	0.775	0.79	0.788128	0.778103
D:\test_move_folder\2022053_T3_Evosep_C1_E1_PRID_31_QID_17_b22-6h_Plate1_1_7075.d	2022053_T3_Evosep_C1_E1_PRID_31_QID_17_b22-6h_Plate1_1_7075	P63268;Q8BFZ3	P60710;P68033;P63268;P62737;Q8BFZ3;P63260;P68134;B1ATY1;E9Q1F2;E9Q3M9	ACTBL_MOUSE;ACTH_MOUSE	Actbl2;Actg2	26038.6	25977.1	63587.8	26038.6	25977.1	63587.8		IIAPPER	IIAPPER	IIAPPER2	2	0.000492368	0.000154478	0.00163079	0.0337079	0.00204918	0.00208768	0.00209644	0	0	21137.8	21613.8	22167.4	17682.4	0.962781	2.8363	2.78329	2.88934	-7.89465	2.86846	-8.52635	Actin, gamma-enteric smooth muscle	0.000360881	0.00167785	0.974997	16861.1	4.3548	0.332318	0.280995	0.999861	0.765566	0.0645438	12223.1;6100.03;2955.01;2239.01;1418.01;253.001;	12223.1;6100.03;2814.66;2159.47;235.16;0;	0.967529;0.953952;0.961294;0.936778;0.222959;-0.0820285;	4302	0.76	0.79	0.774352	0.776897
D:\test_move_folder\2022053_T3_Evosep_C1_E1_PRID_31_QID_17_b23-6h_Plate1_2_7076.d	2022053_T3_Evosep_C1_E1_PRID_31_QID_17_b23-6h_Plate1_2_7076	P63268;Q8BFZ3	P60710;P68033;P63268;P62737;Q8BFZ3;P63260;P68134;B1ATY1;E9Q1F2;E9Q3M9	ACTBL_MOUSE;ACTH_MOUSE	Actbl2;Actg2	35136.9	31141	40126.3	35136.9	31141	40126.3		IIAPPER	IIAPPER	IIAPPER2	2	9.03343e-05	9.03343e-05	0.00163079	0.0524968	0.00212314	0.00208768	0.00217391	0	0	35136.9	31141	35698.1	28856.8	0.968221	3.06779	3.01476	3.10316	-7.89465	3.06966	-7.89904	Actin, gamma-enteric smooth muscle	0.000360881	0.00167785	0.977768	28403.2	4.97262	0.291358	0	0.999919	1.02323	0.0496719	20756.1;9443.03;4950.02;3938.01;1630.01;0;	20756.1;9430.72;4950.02;3938.01;934.699;0;	0.974434;0.960306;0.957251;0.946119;0.574864;0;	4653	0.76	0.79	0.772966	0.778761
D:\test_move_folder\2022053_T3_Evosep_C1_E1_PRID_31_QID_17_b11- 6h_Plate1_3_7077.d	2022053_T3_Evosep_C1_E1_PRID_31_QID_17_b11- 6h_Plate1_3_7077	P63268;Q8BFZ3	P60710;P68033;P63268;P62737;Q8BFZ3;P63260;P68134;B1ATY1;E9Q1F2;E9Q3M9	ACTBL_MOUSE;ACTH_MOUSE	Actbl2;Actg2	21129.9	16367.1	32962.4	21129.9	16367.1	32962.4		IIAPPER	IIAPPER	IIAPPER2	2	0.000111809	0.000111809	0.00163079	0.046332	0.0021692	0.00208768	0.00223214	0	0	10267	7872.18	8829.2	7053.38	0.908906	3.06587	3.01283	3.11888	-7.89465	3.07559	-8.02409	Actin, gamma-enteric smooth muscle	0.000360881	0.00167785	0.947254	8202.04	4.39911	0.406341	0.715788	0.9999	1.21976	0.101745	5528.02;3226.01;1818.01;1251.01;604.003;11;	5528.02;3100.67;1638.36;1201.63;105.926;4.17159;	0.939278;0.890152;0.841919;0.904685;-0.0524495;0.718477;	4653	0.76	0.79	0.772183	0.779447
D:\test_move_folder\2022053_T3_Evosep_C1_E1_PRID_31_QID_17_ a13- 12h_Plate1_4_7078.d	2022053_T3_Evosep_C1_E1_PRID_31_QID_17_ a13- 12h_Plate1_4_7078	P63268;Q8BFZ3	P60710;P68033;P63268;P62737;Q8BFZ3;P63260;P68134;B1ATY1;E9Q1F2;E9Q3M9	ACTBL_MOUSE;ACTH_MOUSE	Actbl2;Actg2	15038.7	12137.4	19836.8	15038.7	12137.4	19836.8		IIAPPER	IIAPPER	IIAPPER2	2	0.000357526	0.000444628	0.00163079	0.0384615	0.00257732	0.00208768	0.00265252	0	0	7866.8	6413.63	7548.2	3333.32	0.919347	3.06823	3.01518	3.1213	-7.89465	3.08947	-8.27102	Actin, gamma-enteric smooth muscle	0.000360881	0.00167785	0.927235	3474.01	3.79335	0.271583	0	0.999601	1.08303	0.0979332	5056.02;2162.01;1006.01;990.005;1154;11;	5056.02;1932.13;878.655;486.94;571.22;0;	0.933962;0.913205;0.848754;0.782446;0.367022;0.399889;	4653	0.76	0.79	0.771257	0.77966
D:\test_move_folder\2022053_T3_Evosep_C1_E1_PRID_31_QID_17_a85-12h_Plate1_5_7079.d	2022053_T3_Evosep_C1_E1_PRID_31_QID_17_a85-12h_Plate1_5_7079	P63268;Q8BFZ3	P60710;P68033;P63268;P62737;Q8BFZ3;P63260;P68134;B1ATY1;E9Q1F2;E9Q3M9	ACTBL_MOUSE;ACTH_MOUSE	Actbl2;Actg2	15274.5	11538.7	20835.7	15274.5	11538.7	20835.7		IIAPPER	IIAPPER	IIAPPER2	2	7.6083e-05	7.6083e-05	0.00163079	0.0528512	0.0027027	0.00208768	0.00280112	0	0	8568.52	6658.04	8084.69	4949.8	0.903766	3.06864	3.0156	3.10397	-7.89465	3.07358	-7.95046	Actin, gamma-enteric smooth muscle	0.000360881	0.00167785	0.963318	5246.03	3.62373	0.332858	0	0.999932	0.202113	0.102238	5111.02;2345.01;1521.01;545.003;1321.01;125.001;	4833.03;2214.49;1521.01;203.285;0;38.243;	0.908984;0.906698;0.882917;0.736052;-0.454302;0.610569;	4653	0.780455	0.79	0.787162	0.785085
D:\test_move_folder\2022053_T3_Evosep_C1_E1_PRID_31_QID_17_a81-12h_Plate1_6_7080.d	2022053_T3_Evosep_C1_E1_PRID_31_QID_17_a81-12h_Plate1_6_7080	P63268;Q8BFZ3	P60710;P68033;P63268;P62737;Q8BFZ3;P63260;P68134;B1ATY1;E9Q1F2;E9Q3M9	ACTBL_MOUSE;ACTH_MOUSE	Actbl2;Actg2	23003.8	19445	29077.1	23003.8	19445	29077.1		IIAPPER	IIAPPER	IIAPPER2	2	6.03625e-05	6.03625e-05	0.00163079	0.0399386	0.00240385	0.00208768	0.00246305	0	0	23003.8	19445	25180.3	20861.3	0.901072	3.08714	3.03415	3.14018	-7.89465	3.09556	-8.03571	Actin, gamma-enteric smooth muscle	0.000360881	0.00167785	0.980363	19058.1	4.22695	0.325345	0.501275	0.999946	0.756309	0.0850333	13489.1;5688.02;4238.02;2269.01;1180.01;192.001;	13136.2;5688.02;4179.55;2147.86;651.709;12.0752;	0.865981;0.960451;0.930553;0.852949;0.667723;0.329707;	4680	0.78	0.79	0.786863	0.784025
D:\test_move_folder\2022053_T3_Evosep_C1_E1_PRID_31_QID_17_a85-24h_Plate1_7_7081.d	2022053_T3_Evosep_C1_E1_PRID_31_QID_17_a85-24h_Plate1_7_7081	P63268;Q8BFZ3	P60710;P68033;P63268;P62737;Q8BFZ3;P63260;P68134;B1ATY1;E9Q1F2;E9Q3M9	ACTBL_MOUSE;ACTH_MOUSE	Actbl2;Actg2	36216.6	32271.6	40038.7	36216.6	32271.6	40038.7		IIAPPER	IIAPPER	IIAPPER2	2	9.29573e-06	9.29573e-06	0.00163079	1	0.00177305	0.00208768	0.00184502	0	0	36216.6	32271.6	41019.4	37937	0.913457	3.08729	3.03422	3.12259	-7.89465	3.09281	-8.02095	Actin, gamma-enteric smooth muscle	0.000360881	0.00167785	0.986829	33495.1	4.58395	0.401637	0	0.999992	0.229276	0.0976544	20289.1;10684;5957.02;4144.02;738.004;35.0002;	20289.1;10117.5;5810.03;4093.96;614.124;12.6645;	0.900364;0.921675;0.944867;0.944963;0.834448;0.714322;	4680	0.775455	0.79	0.786366	0.779632
D:\test_move_folder\2022053_T3_Evosep_C1_E1_PRID_31_QID_17_a17- 24h_Plate1_8_7082.d	2022053_T3_Evosep_C1_E1_PRID_31_QID_17_a17- 24h_Plate1_8_7082	P63268;Q8BFZ3	P60710;P68033;P63268;P62737;Q8BFZ3;P63260;P68134;B1ATY1;E9Q1F2;E9Q3M9	ACTBL_MOUSE;ACTH_MOUSE	Actbl2;Actg2	33642.6	22512	19958.5	33642.6	22512	19958.5		IIAPPER	IIAPPER	IIAPPER2	2	0.000328084	0.0022739	0.00163079	1	0.0025	0.00208768	0.00259067	0	0	6812.84	5659.98	7368.03	5807.64	0.874285	3.0532	3.00016	3.08853	-7.89465	3.06546	-8.06509	Actin, gamma-enteric smooth muscle	0.000360881	0.00167785	0.963351	5370.03	3.26811	0.779237	0	0.997958	0.576926	0.244491	4613.02;2073.01;741.004;1017;1001.01;99.0006;	4613.02;1804.26;395.555;957.167;0;0;	0.895618;0.838149;0.790321;0.895927;-0.465998;-0.119629;	4626	0.775	0.79	0.788355	0.777808
D:\test_move_folder\2022053_T3_Evosep_C1_E1_PRID_31_QID_17_a13- 24h_Plate1_9_7083.d	2022053_T3_Evosep_C1_E1_PRID_31_QID_17_a13- 24h_Plate1_9_7083	P63268;Q8BFZ3	P60710;P68033;P63268;P62737;Q8BFZ3;P63260;P68134;B1ATY1;E9Q1F2;E9Q3M9	ACTBL_MOUSE;ACTH_MOUSE	Actbl2;Actg2	44507	30896.9	27892.5	44507	30896.9	27892.5		IIAPPER	IIAPPER	IIAPPER2	2	0.000283366	0.000303568	0.00163079	0.0408805	0.00230415	0.00208768	0.00238095	0	0	15574.9	12224	16178	16462.8	0.862849	3.05234	2.99931	3.10536	-7.89465	3.06639	-8.15031	Actin, gamma-enteric smooth muscle	0.000360881	0.00167785	0.9853	15849.1	3.59929	0.422378	0	0.999731	0.980136	0.15049	8685.04;5643.03;2147.01;1682.01;1320.01;96.0004;	7842.22;5643.03;2089.61;1548.94;255.595;0;	0.810667;0.916974;0.912523;0.853881;-0.0691982;-0.0577345;	4626	0.78	0.79	0.788724	0.78238
D:\test_move_folder\2022053_T3_Evosep_C1_E1_PRID_31_QID_17_d19-w1_Plate2_10_7127.d	2022053_T3_Evosep_C1_E1_PRID_31_QID_17_d19-w1_Plate2_10_7127	P63268;Q8BFZ3	P60710;P68033;P63268;P62737;Q8BFZ3;P63260;P68134;B1ATY1;E9Q1F2;E9Q3M9	ACTBL_MOUSE;ACTH_MOUSE	Actbl2;Actg2	38084.2	33926.1	30565.9	38084.2	33926.1	30565.9		IIAPPER	IIAPPER	IIAPPER2	2	0.000332779	0.00174169	0.00163079	0.067659	0.0022831	0.00208768	0.00235294	0	0	2365.34	1683.05	1927.77	1008.17	0.855515	3.08395	3.03101	3.15472	-7.89465	3.09034	-7.9497	Actin, gamma-enteric smooth muscle	0.000360881	0.00167785	0.928374	1237.01	2.35592	0.241189	0.50161	0.99842	1.12269	0.521876	2563.01;914.004;311.001;531.003;1315.01;98.0004;	1451.34;914.004;0;210.879;476.976;0;	0.78737;0.963721;-0.0421728;0.676637;0.316181;0.452216;	4653	0.784167	0.79	0.790424	0.784851
D:\test_move_folder\2022053_T3_Evosep_C1_E1_PRID_31_QID_17_d36-w1_2_Plate2_11_7128.d	2022053_T3_Evosep_C1_E1_PRID_31_QID_17_d36-w1_2_Plate2_11_7128	P63268;Q8BFZ3	P60710;P68033;P63268;P62737;Q8BFZ3;P63260;P68134;B1ATY1;E9Q1F2;E9Q3M9	ACTBL_MOUSE;ACTH_MOUSE	Actbl2;Actg2	28057	20257.1	16876.9	28057	20257.1	16876.9		IIAPPER	IIAPPER	IIAPPER2	2	0.000554939	0.0455616	0.00163079	0.0502216	0.0025641	0.00208768	0.00266667	0	0	2479.48	1671.79	2031.42	1301.87	0.71673	3.06267	2.93889	3.18635	-7.89465	3.07666	-8.13364	Actin, gamma-enteric smooth muscle	0.000360881	0.00167785	0.97889	1589.01	2.22072	0.710634	0	0.960312	0.873557	0.259246	3138.01;1193.01;1971.01;837.004;1732.01;0;	1239.87;1193.01;46.5985;0;0;0;	0.601315;0.874645;-0.255274;-0.372366;-0.145241;0;	4626	0.780909	0.79	0.790213	0.781255
D:\test_move_folder\2022053_T3_Evosep_C1_E1_PRID_31_QID_17_a7-24h_Plate1_13_7087.d	2022053_T3_Evosep_C1_E1_PRID_31_QID_17_a7-24h_Plate1_13_7087	P63268;Q8BFZ3	P60710;P68033;P63268;P62737;Q8BFZ3;P63260;P68134;B1ATY1;E9Q1F2;E9Q3M9	ACTBL_MOUSE;ACTH_MOUSE	Actbl2;Actg2	49599.8	50319.1	44870.4	49599.8	50319.1	44870.4		IIAPPER	IIAPPER	IIAPPER2	2	0.000320205	0.00115981	0.00163079	1	0.00243902	0.00208768	0.00250627	0	0	10495	8023.15	8775.35	4576.26	0.931162	3.07109	3.01807	3.10641	-7.89465	3.07458	-7.90802	Actin, gamma-enteric smooth muscle	0.000360881	0.00167785	0.958786	5473.02	3.95834	0.355708	0	0.998957	1.3312	0.110253	6792.03;2543.01;1434.01;784.004;1427.01;0;	6743.79;2543.01;1208.15;224.728;1122.56;0;	0.949394;0.940039;0.810707;0.515444;0.83536;0;	4653	0.784545	0.79	0.788659	0.786864
D:\test_move_folder\2022053_T3_Evosep_C1_E1_PRID_31_QID_17_b5- 72h_Plate1_15_7089.d	2022053_T3_Evosep_C1_E1_PRID_31_QID_17_b5- 72h_Plate1_15_7089	P63268;Q8BFZ3	P60710;P68033;P63268;P62737;Q8BFZ3;P63260;P68134;B1ATY1;E9Q1F2;E9Q3M9	ACTBL_MOUSE;ACTH_MOUSE	Actbl2;Actg2	40529	29812.3	24267.3	40529	29812.3	24267.3		IIAPPER	IIAPPER	IIAPPER2	2	0.000285959	0.00163188	0.00163079	0.060241	0.0018797	0.00208768	0.00196078	0	0	16567.2	13381	17534	20337.5	0.818096	3.05226	2.99923	3.10526	-7.89465	3.05804	-8.04083	Actin, gamma-enteric smooth muscle	0.000360881	0.00167785	0.970263	19216.1	3.60473	0.448642	0	0.998532	0.988768	0.0511064	12274.1;6627.04;4156.02;2233.01;628.003;91.0005;	6596.12;6099.37;3871.73;2233.01;321.356;0;	0.780866;0.834951;0.854972;0.958942;0.553349;0.142204;	4626	0.780417	0.79	0.789079	0.782463
D:\test_move_folder\2022053_T3_Evosep_C1_E1_PRID_31_QID_17_b16-72h_Plate1_16_7090.d	2022053_T3_Evosep_C1_E1_PRID_31_QID_17_b16-72h_Plate1_16_7090	P63268;Q8BFZ3	P60710;P68033;P63268;P62737;Q8BFZ3;P63260;P68134;B1ATY1;E9Q1F2;E9Q3M9	ACTBL_MOUSE;ACTH_MOUSE	Actbl2;Actg2	66847.4	42183.9	36157.4	66847.4	42183.9	36157.4		IIAPPER	IIAPPER	IIAPPER2	2	3.47666e-05	3.47666e-05	0.00163079	0.0418006	0.00226244	0.00208768	0.00234742	0	0	17058.9	12349.8	15934.6	12419.8	0.920823	3.05163	3.01628	3.10466	-7.89465	3.06781	-8.17797	Actin, gamma-enteric smooth muscle	0.000360881	0.00167785	0.965316	13296.1	4.56985	0.425815	0.841749	0.999968	0.729116	0.0210762	11165.1;4331.02;2035.01;1824.01;509.003;128.001;	10796.6;4331.02;1931.28;1824.01;0;124.512;	0.930349;0.907299;0.8979;0.948674;-0.479308;0.915391;	4626	0.78	0.79	0.789245	0.781427
D:\test_move_folder\2022053_T3_Evosep_C1_E1_PRID_31_QID_17_b30-72h_Plate1_17_7091.d	2022053_T3_Evosep_C1_E1_PRID_31_QID_17_b30-72h_Plate1_17_7091	P63268;Q8BFZ3	P60710;P68033;P63268;P62737;Q8BFZ3;P63260;P68134;B1ATY1;E9Q1F2;E9Q3M9	ACTBL_MOUSE;ACTH_MOUSE	Actbl2;Actg2	32621.6	19305.6	15414.5	32621.6	19305.6	15414.5		IIAPPER	IIAPPER	IIAPPER2	2	0.000275786	0.00524309	0.00163079	0.0455235	0.00196464	0.00208768	0.00205339	0	0	6843.8	4688.36	6383.07	8383.89	0.857587	3.05255	2.99953	3.10561	-7.89465	3.06565	-8.18706	Actin, gamma-enteric smooth muscle	0.000360881	0.00167785	0.966888	8989.04	3.1403	0.345803	0.257842	0.995314	0.604356	0.201325	4912.02;2781.02;1968.01;710.003;617.003;63.0002;	2122.34;2781.02;1940.44;0;35.6266;0;	0.635543;0.952154;0.964912;0.388317;-0.394868;0.542728;	4626	0.78	0.79	0.790024	0.781591
D:\test_move_folder\2022053_T3_Evosep_C1_E1_PRID_31_QID_17_b6-72h_Plate1_18_7092.d	2022053_T3_Evosep_C1_E1_PRID_31_QID_17_b6-72h_Plate1_18_7092	P63268;Q8BFZ3	P60710;P68033;P63268;P62737;Q8BFZ3;P63260;P68134;B1ATY1;E9Q1F2;E9Q3M9	ACTBL_MOUSE;ACTH_MOUSE	Actbl2;Actg2	50358.5	34880.5	34390.5	50358.5	34880.5	34390.5		IIAPPER	IIAPPER	IIAPPER2	2	0.000152957	0.000152957	0.00163079	0.0333839	0.0022831	0.00208768	0.00236407	0	0	35138.9	31389.1	40754	32517.4	0.905572	3.0523	2.99928	3.10534	-7.89465	3.05258	-7.87663	Actin, gamma-enteric smooth muscle	0.000360881	0.00167785	0.954772	28037.1	5.0737	0.329604	0.537429	0.999863	0.617392	0.0484129	22681.1;8765.05;4456.02;4391.02;1337.01;132.001;	22113.5;8765.05;4260.3;4391.02;893.877;0;	0.892675;0.957633;0.865413;0.940567;0.638369;0.518297;	4626	0.78	0.79	0.789513	0.782265
D:\test_move_folder\2022053_T3_Evosep_C1_E1_PRID_31_QID_17_c6-w1_Plate1_19_7093.d	2022053_T3_Evosep_C1_E1_PRID_31_QID_17_c6-w1_Plate1_19_7093	P63268;Q8BFZ3	P60710;P68033;P63268;P62737;Q8BFZ3;P63260;P68134;B1ATY1;E9Q1F2;E9Q3M9	ACTBL_MOUSE;ACTH_MOUSE	Actbl2;Actg2	15839.3	12586.3	12419.9	15839.3	12586.3	12419.9		IIAPPER	IIAPPER	IIAPPER2	2	0.000301659	0.000339293	0.00163079	0.0592705	0.00308642	0.00208768	0.00318471	0	0	5078.58	4576.78	5227.3	9403.59	0.844492	3.05306	3.00005	3.10609	-7.89465	3.06318	-8.11108	Actin, gamma-enteric smooth muscle	0.000360881	0.00167785	0.948366	9136.04	3.3873	0.301544	0	0.999695	0.452079	0.143315	4487.02;2432.01;926.005;1267.01;798.004;117;	2265.56;2432.01;381.003;1204.5;0;104.417;	0.758062;0.958204;0.632584;0.880861;0.1161;0.814963;	4626	0.784167	0.79	0.788889	0.786801
D:\test_move_folder\2022053_T3_Evosep_C1_E1_PRID_31_QID_17_c1- w1_Plate1_20_7094.d	2022053_T3_Evosep_C1_E1_PRID_31_QID_17_c1- w1_Plate1_20_7094	P63268;Q8BFZ3	P60710;P68033;P63268;P62737;Q8BFZ3;P63260;P68134;B1ATY1;E9Q1F2;E9Q3M9	ACTBL_MOUSE;ACTH_MOUSE	Actbl2;Actg2	56485.4	48777.6	43460.7	56485.4	48777.6	43460.7		IIAPPER	IIAPPER	IIAPPER2	2	0.00032175	0.000800256	0.00163079	0.0344828	0.00217865	0.00208768	0.00224719	0	0	3717.29	2917.56	3091.14	3348.7	0.829453	3.05375	3.00071	3.08906	-7.89465	3.06392	-8.05479	Actin, gamma-enteric smooth muscle	0.000360881	0.00167785	0.974575	4027.02	2.8412	0.487026	0	0.999285	0.436823	0.0885612	2861.02;1521.01;745.004;965.005;1453.01;0;	2506.67;465.613;745.004;338.283;437.074;0;	0.871342;0.594133;0.835584;0.708121;0.163733;0;	4626	0.785	0.79	0.789287	0.786009
D:\test_move_folder\2022053_T3_Evosep_C1_E1_PRID_31_QID_17_a12-12h_Plate1_21_7095.d	2022053_T3_Evosep_C1_E1_PRID_31_QID_17_a12-12h_Plate1_21_7095	P63268;Q8BFZ3	P60710;P68033;P63268;P62737;Q8BFZ3;P63260;P68134;B1ATY1;E9Q1F2;E9Q3M9	ACTBL_MOUSE;ACTH_MOUSE	Actbl2;Actg2	65543.1	49532.6	46797.7	65543.1	49532.6	46797.7		IIAPPER	IIAPPER	IIAPPER2	2	0.000404574	0.000404574	0.00163079	0.0456693	0.00346021	0.00208768	0.00353357	0	0	16681.5	15165.8	18076.3	24482.2	0.863499	3.08627	3.03322	3.13928	-7.89465	3.0944	-8.09776	Actin, gamma-enteric smooth muscle	0.000360881	0.00167785	0.972891	22593.1	3.7905	0.434476	0	0.999641	0.222936	0.0579545	12648.1;6108.03;3623.02;3597.01;1286.01;0;	7037.22;6021.28;3623.02;3528.26;475.694;0;	0.779944;0.905047;0.956742;0.88995;-0.0332042;0;	4680	0.780417	0.79	0.789994	0.782103
D:\test_move_folder\2022053_T3_Evosep_C1_E1_PRID_31_QID_17_a83- 12h_Plate1_23_7097.d	2022053_T3_Evosep_C1_E1_PRID_31_QID_17_a83- 12h_Plate1_23_7097	P63268;Q8BFZ3	P60710;P68033;P63268;P62737;Q8BFZ3;P63260;P68134;B1ATY1;E9Q1F2;E9Q3M9	ACTBL_MOUSE;ACTH_MOUSE	Actbl2;Actg2	48889	40922.2	42454	48889	40922.2	42454		IIAPPER	IIAPPER	IIAPPER2	2	0.000112291	0.000112291	0.00163079	0.0490956	0.00235294	0.00208768	0.00242718	0	0	5186.4	3834.53	4249.08	5236.01	0.812228	3.12496	3.07191	3.16028	-7.89465	3.1252	-7.84382	Actin, gamma-enteric smooth muscle	0.000360881	0.00167785	0.946459	6391.03	4.18808	0.589875	0.130219	0.999899	0.542118	0.130846	5633.03;2477.01;1273.01;671.004;1085.01;75.0004;	1688.61;2224.78;1273.01;610.662;982.033;0;	0.663027;0.846191;0.950784;0.899868;0.899036;-0.110438;	4734	0.784545	0.79	0.789685	0.786362
D:\test_move_folder\2022053_T3_Evosep_C1_E1_PRID_31_QID_17_a1-12h_Plate1_25_7099.d	2022053_T3_Evosep_C1_E1_PRID_31_QID_17_a1-12h_Plate1_25_7099	P63268;Q8BFZ3	P60710;P68033;P63268;P62737;Q8BFZ3;P63260;P68134;B1ATY1;E9Q1F2;E9Q3M9	ACTBL_MOUSE;ACTH_MOUSE	Actbl2;Actg2	38877.4	34390.7	59123.2	38877.4	34390.7	59123.2		IIAPPER	IIAPPER	IIAPPER2	2	3.85551e-06	3.85551e-06	0.00163079	0.040107	0.00243309	0.00208768	0.00248756	0	0	15529.1	12644	11277.2	7761.66	0.932831	3.10521	3.05212	3.1583	-7.89465	3.11285	-8.09501	Actin, gamma-enteric smooth muscle	0.000360881	0.00167785	0.98645	10688.1	4.63188	0.175983	0.885678	0.999997	0.998339	0.124646	9168.04;4155.02;2206.01;1340.01;965.005;148.001;	9168.04;4155.02;2206.01;1340.01;496.722;135.687;	0.914308;0.958804;0.960891;0.940234;0.526674;0.863579;	4707	0.78	0.79	0.788625	0.783384
D:\test_move_folder\2022053_T3_Evosep_C1_E1_PRID_31_QID_17_a2-12h_Plate1_26_7100.d	2022053_T3_Evosep_C1_E1_PRID_31_QID_17_a2-12h_Plate1_26_7100	P63268;Q8BFZ3	P60710;P68033;P63268;P62737;Q8BFZ3;P63260;P68134;B1ATY1;E9Q1F2;E9Q3M9	ACTBL_MOUSE;ACTH_MOUSE	Actbl2;Actg2	58864	55094.9	66140.8	58864	55094.9	66140.8		IIAPPER	IIAPPER	IIAPPER2	2	0.000188036	0.000188036	0.00163079	0.0367534	0.00219298	0.00208768	0.00225734	0	0	24349.1	19670.3	20932.6	13680.3	0.925687	3.0699	3.01688	3.12291	-7.89465	3.08163	-8.12461	Actin, gamma-enteric smooth muscle	0.000360881	0.00167785	0.974907	15913.1	3.93195	0.483219	0.477883	0.99983	1.05047	0.112978	15443.1;6045.03;2961.01;2338.01;1262.01;107.001;	15443.1;6045.03;2860.97;914.163;0;18.8266;	0.937631;0.897186;0.921436;0.73904;-0.329959;0.22532;	4653	0.78	0.79	0.789256	0.781768
D:\test_move_folder\2022053_T3_Evosep_C1_E1_PRID_31_QID_17_a87-12h_Plate1_28_7101.d	2022053_T3_Evosep_C1_E1_PRID_31_QID_17_a87-12h_Plate1_28_7101	P63268;Q8BFZ3	P60710;P68033;P63268;P62737;Q8BFZ3;P63260;P68134;B1ATY1;E9Q1F2;E9Q3M9	ACTBL_MOUSE;ACTH_MOUSE	Actbl2;Actg2	30357.3	22460.9	31960.4	30357.3	22460.9	31960.4		IIAPPER	IIAPPER	IIAPPER2	2	6.82835e-05	6.82835e-05	0.00163079	0.0411392	0.00229885	0.00208768	0.00238095	0	0	18934.1	15003.2	18340.2	14244.8	0.906108	3.07142	3.0184	3.10677	-7.89465	3.07303	-7.84892	Actin, gamma-enteric smooth muscle	0.000360881	0.00167785	0.973192	14706.1	4.29597	0.323208	0	0.999939	0.243995	0.152351	11894;5166.02;2679.01;2389.01;1866.01;12.0001;	11412.8;5166.02;2355.26;2210.47;707.072;4.02182;	0.905258;0.931325;0.854916;0.908756;0.334666;0.668283;	4653	0.785	0.79	0.789059	0.787187
D:\test_move_folder\2022053_T3_Evosep_C1_E1_PRID_31_QID_17_a1-24h_Plate1_29_7102.d	2022053_T3_Evosep_C1_E1_PRID_31_QID_17_a1-24h_Plate1_29_7102	P63268;Q8BFZ3	P60710;P68033;P63268;P62737;Q8BFZ3;P63260;P68134;B1ATY1;E9Q1F2;E9Q3M9	ACTBL_MOUSE;ACTH_MOUSE	Actbl2;Actg2	61864.6	44783.4	39903.7	61864.6	44783.4	39903.7		IIAPPER	IIAPPER	IIAPPER2	2	0.000307503	0.00059201	0.00163079	0.0412214	0.0021645	0.00208768	0.00223214	0	0	23992.8	19581.2	24888	25463	0.907509	3.06986	3.01683	3.10521	-7.89465	3.06917	-7.90765	Actin, gamma-enteric smooth muscle	0.000360881	0.00167785	0.981186	24547.1	3.87799	0.18894	0	0.999464	0.926248	0.0747756	16121.1;8837.04;1722.01;3686.02;1223;34.0002;	15155.7;8837.04;0;3286.88;1062.85;0;	0.895833;0.927534;0.503767;0.854126;0.86152;0.496482;	4653	0.78	0.79	0.789547	0.781299
D:\test_move_folder\2022053_T3_Evosep_C1_E1_PRID_31_QID_17_a38-24h_Plate1_30_7103.d	2022053_T3_Evosep_C1_E1_PRID_31_QID_17_a38-24h_Plate1_30_7103	P63268;Q8BFZ3	P60710;P68033;P63268;P62737;Q8BFZ3;P63260;P68134;B1ATY1;E9Q1F2;E9Q3M9	ACTBL_MOUSE;ACTH_MOUSE	Actbl2;Actg2	124040	95747.2	102331	124040	95747.2	102331		IIAPPER	IIAPPER	IIAPPER2	2	8.13148e-05	8.13148e-05	0.00163079	0.0284006	0.00214133	0.00208768	0.00221239	0	0	59013.4	49009.8	62341.6	55364.9	0.918562	3.07196	3.01894	3.12498	-7.89465	3.08288	-8.19624	Actin, gamma-enteric smooth muscle	0.000360881	0.00167785	0.979395	52409.2	5.2934	0.585151	0.83272	0.999927	0.717905	0.120324	36217.2;16521.1;8035.04;6551.04;2042.01;130.001;	35473;15505.4;8035.04;6186.03;1158.74;113.083;	0.931509;0.894493;0.907849;0.904833;0.779452;0.800288;	4653	0.775455	0.79	0.789267	0.777391
D:\test_move_folder\2022053_T3_Evosep_C1_E1_PRID_31_QID_17_a87-24h_Plate1_31_7104.d	2022053_T3_Evosep_C1_E1_PRID_31_QID_17_a87-24h_Plate1_31_7104	P63268;Q8BFZ3	P60710;P68033;P63268;P62737;Q8BFZ3;P63260;P68134;B1ATY1;E9Q1F2;E9Q3M9	ACTBL_MOUSE;ACTH_MOUSE	Actbl2;Actg2	40917.1	30752.5	28221.7	40917.1	30752.5	28221.7		IIAPPER	IIAPPER	IIAPPER2	2	0.000334448	0.00169594	0.00163079	0.0643432	0.00229358	0.00208768	0.00236967	0	0	5266.98	4006.12	4955.75	7724.9	0.850273	3.08263	3.04725	3.13567	-7.89465	3.09631	-8.17114	Actin, gamma-enteric smooth muscle	0.000360881	0.00167785	0.943711	8210.04	3.00186	0.389739	0.512693	0.998455	0.634893	0.159337	4487.02;2069.01;1045;1491.01;1127.01;26.0001;	2166.74;2069.01;1031.23;1360.09;0;0;	0.725536;0.913227;0.986052;0.86897;-0.167076;0.417975;	4653	0.785	0.79	0.789658	0.786207
D:\test_move_folder\2022053_T3_Evosep_C1_E1_PRID_31_QID_17_a4-24h_Plate1_33_7106.d	2022053_T3_Evosep_C1_E1_PRID_31_QID_17_a4-24h_Plate1_33_7106	P63268;Q8BFZ3	P60710;P68033;P63268;P62737;Q8BFZ3;P63260;P68134;B1ATY1;E9Q1F2;E9Q3M9	ACTBL_MOUSE;ACTH_MOUSE	Actbl2;Actg2	70883.1	54681.7	56846.8	70883.1	54681.7	56846.8		IIAPPER	IIAPPER	IIAPPER2	2	0.000272926	0.00125535	0.00163079	0.0377907	0.00208333	0.00208768	0.00214133	0	0	8355.71	6267	7978.14	10947	0.857128	3.08423	3.04888	3.13723	-7.89465	3.10169	-8.20211	Actin, gamma-enteric smooth muscle	0.000360881	0.00167785	0.973102	11465	3.43174	0.362287	0	0.998864	1.10784	0.0763613	5692.03;4331.02;1823.01;809.003;867.004;0;	2226.24;4331.02;1798.44;0;323.322;0;	0.59982;0.952837;0.945152;0.384313;0.559599;0;	4653	0.78	0.79	0.788513	0.781947
D:\test_move_folder\2022053_T3_Evosep_C1_E1_PRID_31_QID_17_a20-24h_Plate1_34_7107.d	2022053_T3_Evosep_C1_E1_PRID_31_QID_17_a20-24h_Plate1_34_7107	P63268;Q8BFZ3	P60710;P68033;P63268;P62737;Q8BFZ3;P63260;P68134;B1ATY1;E9Q1F2;E9Q3M9	ACTBL_MOUSE;ACTH_MOUSE	Actbl2;Actg2	61224	41703.7	36650.2	61224	41703.7	36650.2		IIAPPER	IIAPPER	IIAPPER2	2	2.67863e-05	2.67863e-05	0.00163079	0.0359281	0.00212314	0.00208768	0.00218818	0	0	31359.8	26305.4	33579.5	30216.5	0.945504	3.06781	3.03244	3.12079	-7.89465	3.08698	-8.24663	Actin, gamma-enteric smooth muscle	0.000360881	0.00167785	0.979061	28219.1	4.68086	0.440685	0	0.999976	0.521829	0.0689972	19300.1;8358.04;4453.02;3801.01;829.003;50.0002;	19148.5;7910.91;4300.42;3801.01;776.499;0;	0.952743;0.9282;0.945104;0.94655;0.943889;-0.485259;	4626	0.78	0.79	0.788611	0.783033
D:\test_move_folder\2022053_T3_Evosep_C1_E1_PRID_31_QID_17_b20-72h_Plate1_35_7108.d	2022053_T3_Evosep_C1_E1_PRID_31_QID_17_b20-72h_Plate1_35_7108	P63268;Q8BFZ3	P60710;P68033;P63268;P62737;Q8BFZ3;P63260;P68134;B1ATY1;E9Q1F2;E9Q3M9	ACTBL_MOUSE;ACTH_MOUSE	Actbl2;Actg2	41860.2	28800.8	21312.4	41860.2	28800.8	21312.4		IIAPPER	IIAPPER	IIAPPER2	2	0.00034002	0.00177561	0.00163079	0.0423197	0.00239234	0.00208768	0.00248139	0	0	6386.51	4778.3	6281.37	10449.1	0.819826	3.08454	3.04918	3.13759	-7.89465	3.10305	-8.22143	Actin, gamma-enteric smooth muscle	0.000360881	0.00167785	0.977304	10624	3.42994	0.770484	0	0.998408	0.586511	0.0831665	5365.02;2940.02;1411.01;1206.01;431.002;59.0002;	2140.68;2940.02;1305.81;884.79;0;0;	0.613952;0.951387;0.861115;0.775838;0.00423127;-0.478006;	4653	0.775455	0.79	0.789015	0.777563
D:\test_move_folder\2022053_T3_Evosep_C1_E1_PRID_31_QID_17_D19-w5_Plate1_37_7110.d	2022053_T3_Evosep_C1_E1_PRID_31_QID_17_D19-w5_Plate1_37_7110	P63268;Q8BFZ3	P60710;P68033;P63268;P62737;Q8BFZ3;P63260;P68134;B1ATY1;E9Q1F2;E9Q3M9	ACTBL_MOUSE;ACTH_MOUSE	Actbl2;Actg2	15617.5	14750	12379.2	15617.5	14750	12379.2		IIAPPER	IIAPPER	IIAPPER2	2	0.000132143	0.000132143	0.00163079	0.0570236	0.00263852	0.00208768	0.0027027	0	0	4579.71	3874.55	4281.24	2808.24	0.929089	3.08288	3.02989	3.13592	-7.89465	3.08478	-7.8824	Actin, gamma-enteric smooth muscle	0.000360881	0.00167785	0.910317	3004.02	3.16274	0.294503	0	0.999882	0.750172	0.0999533	3988.02;862.005;656.003;927.005;1327.01;0;	3988.02;142.305;449.383;832.484;465.479;0;	0.957897;0.570097;0.787122;0.833998;0.437912;0;	4653	0.78	0.79	0.787372	0.784045
D:\test_move_folder\2022053_T3_Evosep_C1_E1_PRID_31_QID_17_D38-w5_Plate1_39_7112.d	2022053_T3_Evosep_C1_E1_PRID_31_QID_17_D38-w5_Plate1_39_7112	P63268;Q8BFZ3	P60710;P68033;P63268;P62737;Q8BFZ3;P63260;P68134;B1ATY1;E9Q1F2;E9Q3M9	ACTBL_MOUSE;ACTH_MOUSE	Actbl2;Actg2	30203.1	26199.2	23036.6	30203.1	26199.2	23036.6		IIAPPER	IIAPPER	IIAPPER2	2	2.00441e-05	2.00441e-05	0.00163079	0.0584329	0.0025641	0.00208768	0.0026455	0	0	30203.1	26199.2	30341.2	25657.9	0.958162	3.10004	3.0647	3.1532	-7.89465	3.11613	-8.23301	Actin, gamma-enteric smooth muscle	0.000360881	0.00167785	0.993806	25541.1	4.67314	0.419119	0.598866	0.999982	0.359905	0.0899927	18722.1;8113.03;3523.02;2462.01;624.003;55.0002;	18567.1;8113.03;3523.02;2457.85;170.898;0;	0.954821;0.960371;0.970682;0.945974;0.38778;0.546647;	4680	0.78	0.79	0.787884	0.783251
D:\test_move_folder\2022053_T3_Evosep_C1_E1_PRID_31_QID_17_A7-12_Plate1_41_7113.d	2022053_T3_Evosep_C1_E1_PRID_31_QID_17_A7-12_Plate1_41_7113	P63268;Q8BFZ3	P60710;P68033;P63268;P62737;Q8BFZ3;P63260;P68134;B1ATY1;E9Q1F2;E9Q3M9	ACTBL_MOUSE;ACTH_MOUSE	Actbl2;Actg2	24290.7	20685.4	36039.7	24290.7	20685.4	36039.7		IIAPPER	IIAPPER	IIAPPER2	2	0.000292445	0.000292445	0.00163079	0.037464	0.00232019	0.00208768	0.00238663	0	0	12648.7	9662.45	10791.3	5517.39	0.908768	3.08284	3.02983	3.15353	-7.89465	3.08039	-7.79319	Actin, gamma-enteric smooth muscle	0.000360881	0.00167785	0.94247	6467.04	3.35575	0.272344	0	0.999738	0.945063	0.11191	8506.05;3277.02;1415.01;987.004;1432.01;0;	8081.11;3277.02;1290.59;0;604.038;0;	0.913362;0.919095;0.853779;0.536683;0.595935;0;	4653	0.78	0.79	0.78979	0.782293
D:\test_move_folder\2022053_T3_Evosep_C1_E1_PRID_31_QID_17_A26-72_Plate1_46_7115.d	2022053_T3_Evosep_C1_E1_PRID_31_QID_17_A26-72_Plate1_46_7115	P63268;Q8BFZ3	P60710;P68033;P63268;P62737;Q8BFZ3;P63260;P68134;B1ATY1;E9Q1F2;E9Q3M9	ACTBL_MOUSE;ACTH_MOUSE	Actbl2;Actg2	33037.3	26309.9	21993.3	33037.3	26309.9	21993.3		IIAPPER	IIAPPER	IIAPPER2	2	5.60329e-05	5.60329e-05	0.00163079	0.0407524	0.00225734	0.00208768	0.00232558	0	0	8835.35	7168.71	8936.77	10349.5	0.817335	3.08384	3.03083	3.13685	-7.89465	3.09141	-8.0091	Actin, gamma-enteric smooth muscle	0.000360881	0.00167785	0.960221	10232	3.47353	0.411632	0	0.99995	0.424987	0.0767658	6914.04;2858.01;2537.01;1542.01;226.001;67.0004;	3900.94;2583.27;2351.13;1542.01;16.5235;0;	0.790991;0.815428;0.863138;0.958488;0.43228;0.454063;	4653	0.78	0.79	0.787602	0.783078
D:\test_move_folder\2022053_T3_Evosep_C1_E1_PRID_31_QID_17_A25-12_Plate1_47_7116.d	2022053_T3_Evosep_C1_E1_PRID_31_QID_17_A25-12_Plate1_47_7116	P63268;Q8BFZ3	P60710;P68033;P63268;P62737;Q8BFZ3;P63260;P68134;B1ATY1;E9Q1F2;E9Q3M9	ACTBL_MOUSE;ACTH_MOUSE	Actbl2;Actg2	29846.7	24380.2	26363.3	29846.7	24380.2	26363.3		IIAPPER	IIAPPER	IIAPPER2	2	0.00051573	0.000108192	0.00163079	1	0.00285714	0.00208768	0.00293255	0	0	9578.68	7560.11	8988.08	5559.7	0.931992	3.06734	3.01434	3.1027	-7.89465	3.06442	-7.88175	Actin, gamma-enteric smooth muscle	0.000360881	0.00167785	0.967634	5925.02	3.64106	0.203708	0	0.999903	0.816484	0.0946171	6011.03;1977.01;1719.01;643.004;1197.01;0;	6011.03;1926.67;1640.99;235.498;732.538;0;	0.928911;0.939129;0.934896;0.610349;0.67527;0;	4626	0.784545	0.79	0.788573	0.786868
D:\test_move_folder\2022053_T3_Evosep_C1_E1_PRID_31_QID_17_b9-6h_Plate2_1_7119.d	2022053_T3_Evosep_C1_E1_PRID_31_QID_17_b9-6h_Plate2_1_7119	P63268;Q8BFZ3	P60710;P68033;P63268;P62737;Q8BFZ3;P63260;P68134;B1ATY1;E9Q1F2;E9Q3M9	ACTBL_MOUSE;ACTH_MOUSE	Actbl2;Actg2	28735.2	27734.1	22456.2	28735.2	27734.1	22456.2		IIAPPER	IIAPPER	IIAPPER2	2	0.00496415	0.105702	0.00163079	1	0.002331	0.00208768	0.00240385	0	0	1552.15	1193.23	1273.81	906.847	0.656608	2.96098	2.89026	3.01398	-7.89465	2.97233	-8.08783	Actin, gamma-enteric smooth muscle	0.000360881	0.00167785	0.730275	1105.01	2.00219	0.430356	0	0.912875	0.427774	0.0953803	2256.01;633.003;792.004;702.004;2844.01;12.0001;	1217.21;160.338;174.6;702.004;1642.04;0;	0.715741;0.599489;0.296817;0.922693;0.793836;-0.365396;	4464	0.780909	0.79	0.78965	0.783221
D:\test_move_folder\2022053_T3_Evosep_C1_E1_PRID_31_QID_17_b12-6h_Plate2_2_7120.d	2022053_T3_Evosep_C1_E1_PRID_31_QID_17_b12-6h_Plate2_2_7120	P63268;Q8BFZ3	P60710;P68033;P63268;P62737;Q8BFZ3;P63260;P68134;B1ATY1;E9Q1F2;E9Q3M9	ACTBL_MOUSE;ACTH_MOUSE	Actbl2;Actg2	62228.1	52891	47893.3	62228.1	52891	47893.3		IIAPPER	IIAPPER	IIAPPER2	2	0.000274083	0.000274083	0.00163079	0.034965	0.00209205	0.00208768	0.00214592	0	0	11977.6	9277.58	9689.92	7282.7	0.878959	3.0465	2.99341	3.08183	-7.89465	3.05291	-8.02904	Actin, gamma-enteric smooth muscle	0.000360881	0.00167785	0.988525	9002.04	3.98202	0.79568	0	0.999754	1.28532	0.0986398	7614.04;2750.01;1929.01;1733.01;1055;0;	7614.04;2579.89;1783.64;1461.25;0;0;	0.869631;0.889443;0.903611;0.877375;0.0285241;0;	4599	0.78	0.79	0.790384	0.780317
D:\test_move_folder\2022053_T3_Evosep_C1_E1_PRID_31_QID_17_a15-12h_Plate2_3_7121.d	2022053_T3_Evosep_C1_E1_PRID_31_QID_17_a15-12h_Plate2_3_7121	P63268;Q8BFZ3	P60710;P68033;P63268;P62737;Q8BFZ3;P63260;P68134;B1ATY1;E9Q1F2;E9Q3M9	ACTBL_MOUSE;ACTH_MOUSE	Actbl2;Actg2	46306.5	41843.3	41260.7	46306.5	41843.3	41260.7		IIAPPER	IIAPPER	IIAPPER2	2	0.000677507	0.00269921	0.00163079	0.046133	0.00293255	0.00208768	0.003003	0	0	4713.46	3929.08	4476.09	2202.23	0.900532	3.06531	3.02997	3.13603	-7.89465	3.06998	-7.94556	Actin, gamma-enteric smooth muscle	0.000360881	0.00167785	0.929513	2319.01	2.86084	0.382569	0	0.997568	0.28121	0.0604707	3780.02;1283.01;1015;561.003;609.003;0;	3070.22;1283.01;360.238;449.06;0;0;	0.948675;0.866981;0.609714;0.806384;-0.527456;0;	4626	0.784545	0.79	0.791474	0.78457
D:\test_move_folder\2022053_T3_Evosep_C1_E1_PRID_31_QID_17_ a16-12h_Plate2_4_7122.d	2022053_T3_Evosep_C1_E1_PRID_31_QID_17_ a16-12h_Plate2_4_7122	P63268;Q8BFZ3	P60710;P68033;P63268;P62737;Q8BFZ3;P63260;P68134;B1ATY1;E9Q1F2;E9Q3M9	ACTBL_MOUSE;ACTH_MOUSE	Actbl2;Actg2	44609	40171.8	38343.1	44609	40171.8	38343.1		IIAPPER	IIAPPER	IIAPPER2	2	9.02348e-05	9.02348e-05	0.00163079	0.0348485	0.0025641	0.00208768	0.0026178	0	0	9953.35	8113.73	9058.77	4521.51	0.947606	3.11734	3.06429	3.15266	-7.89465	3.12622	-8.05671	Actin, gamma-enteric smooth muscle	0.000360881	0.00167785	0.966964	4968.02	3.64507	0.296201	0.126405	0.999919	0.640653	0.163307	5414.02;2742.01;1826.01;416.002;1007;47.0002;	5414.02;2713.32;1826.01;0;703.611;0;	0.949998;0.948205;0.939625;0.381838;0.654801;0.481265;	4707	0.78	0.79	0.789899	0.780931
D:\test_move_folder\2022053_T3_Evosep_C1_E1_PRID_31_QID_17_a14-24h_Plate2_6_7124.d	2022053_T3_Evosep_C1_E1_PRID_31_QID_17_a14-24h_Plate2_6_7124	P63268;Q8BFZ3	P60710;P68033;P63268;P62737;Q8BFZ3;P63260;P68134;B1ATY1;E9Q1F2;E9Q3M9	ACTBL_MOUSE;ACTH_MOUSE	Actbl2;Actg2	44471.1	29949.1	24028.8	44471.1	29949.1	24028.8		IIAPPER	IIAPPER	IIAPPER2	2	0.000294474	0.000294474	0.00163079	0.0598053	0.00238663	0.00208768	0.00246914	0	0	6782.36	5615.74	7273.06	7585.84	0.906013	3.10531	3.06995	3.15833	-7.89465	3.11803	-8.14723	Actin, gamma-enteric smooth muscle	0.000360881	0.00167785	0.992308	7074.03	4.25613	0.336882	0.259296	0.999735	0.48538	0.107883	3621.02;2124.01;1278.01;540.003;721.004;66.0004;	3621.02;2017.7;1143.64;197.619;176.739;0;	0.866495;0.987659;0.887088;0.675692;-0.353847;0.0788963;	4707	0.78	0.79	0.790632	0.781403
D:\test_move_folder\2022053_T3_Evosep_C1_E1_PRID_31_QID_17_a16-24h_Plate2_7_7125.d	2022053_T3_Evosep_C1_E1_PRID_31_QID_17_a16-24h_Plate2_7_7125	P63268;Q8BFZ3	P60710;P68033;P63268;P62737;Q8BFZ3;P63260;P68134;B1ATY1;E9Q1F2;E9Q3M9	ACTBL_MOUSE;ACTH_MOUSE	Actbl2;Actg2	60630.4	38822	30284	60630.4	38822	30284		IIAPPER	IIAPPER	IIAPPER2	2	0.000210831	0.000210831	0.00163079	0.0490716	0.002457	0.00208768	0.00254453	0	0	5267.39	3890.46	5254.81	6139.34	0.832931	3.0655	3.01248	3.1185	-7.89465	3.07719	-8.11339	Actin, gamma-enteric smooth muscle	0.000360881	0.00167785	0.987146	6154.03	3.11296	0.157836	0.750195	0.999811	0.394243	0.0633109	4411.02;2083.01;1308.01;717.004;1096.01;213.001;	2022.97;2083.01;1161.41;0;289.107;83.7135;	0.778575;0.894399;0.817366;-0.334729;0.0958585;0.744986;	4626	0.785	0.79	0.789739	0.78615
D:\test_move_folder\2022053_T3_Evosep_C1_E1_PRID_31_QID_17_a1524h_Plate2_9_7126.d	2022053_T3_Evosep_C1_E1_PRID_31_QID_17_a1524h_Plate2_9_7126	P63268;Q8BFZ3	P60710;P68033;P63268;P62737;Q8BFZ3;P63260;P68134;B1ATY1;E9Q1F2;E9Q3M9	ACTBL_MOUSE;ACTH_MOUSE	Actbl2;Actg2	58347.3	43534	35223.9	58347.3	43534	35223.9		IIAPPER	IIAPPER	IIAPPER2	2	0.000287356	0.000514543	0.00163079	1	0.00258398	0.00208768	0.00266667	0	0	15948.1	12938.6	16698.5	24526.4	0.873878	3.08188	3.02878	3.13488	-7.89465	3.09847	-8.17015	Actin, gamma-enteric smooth muscle	0.000360881	0.00167785	0.990515	23424.1	3.99012	0.421391	0	0.999537	0.444421	0.104284	11063.1;6871.02;3476.02;2612.01;906.004;0;	5620.93;6851.11;3476.02;2356.3;246.947;0;	0.767778;0.941739;0.911697;0.901426;0.476315;0;	4653	0.775909	0.79	0.788282	0.77861
D:\test_move_folder\2022053_T3_Evosep_C1_E1_PRID_31_QID_17_a8-24h_Plate2_13_7130.d	2022053_T3_Evosep_C1_E1_PRID_31_QID_17_a8-24h_Plate2_13_7130	P63268;Q8BFZ3	P60710;P68033;P63268;P62737;Q8BFZ3;P63260;P68134;B1ATY1;E9Q1F2;E9Q3M9	ACTBL_MOUSE;ACTH_MOUSE	Actbl2;Actg2	40268.2	35186	27602.1	40268.2	35186	27602.1		IIAPPER	IIAPPER	IIAPPER2	2	0.000319285	0.000970364	0.00163079	0.0328125	0.00219298	0.00208768	0.00225734	0	0	7843.42	6098.78	7205	4861.28	0.858779	3.08289	3.02985	3.15358	-7.89465	3.09078	-7.97384	Actin, gamma-enteric smooth muscle	0.000360881	0.00167785	0.866549	5292.03	2.64683	0.364956	0	0.999129	0.895388	0.139798	5558.02;2203.01;615.003;966.005;1163.01;50.0002;	5362.72;2203.01;277.694;393.284;136.194;0;	0.86987;0.848994;0.722233;0.689974;-0.296875;-0.292163;	4653	0.785	0.79	0.790417	0.785433
D:\test_move_folder\2022053_T3_Evosep_C1_E1_PRID_31_QID_17_a40-24h_Plate2_14_7131.d	2022053_T3_Evosep_C1_E1_PRID_31_QID_17_a40-24h_Plate2_14_7131	P63268;Q8BFZ3	P60710;P68033;P63268;P62737;Q8BFZ3;P63260;P68134;B1ATY1;E9Q1F2;E9Q3M9	ACTBL_MOUSE;ACTH_MOUSE	Actbl2;Actg2	53461.3	48983.4	51003.5	53461.3	48983.4	51003.5		IIAPPER	IIAPPER	IIAPPER2	2	0.00013071	0.00013071	0.00163079	0.0337243	0.00218341	0.00208768	0.00224719	0	0	53461.3	48983.4	54866.2	46838.6	0.947258	3.09732	3.04432	3.15034	-7.89465	3.10201	-7.94672	Actin, gamma-enteric smooth muscle	0.000360881	0.00167785	0.980314	45639.2	4.5028	0.784575	0.433092	0.999883	0.977895	0.0607991	33889.2;12603.1;6969.03;6064.03;316.001;78.0004;	33889.2;12603.1;6969.03;6014.94;0;0;	0.953173;0.952621;0.908795;0.935678;0.339343;0.526696;	4680	0.78	0.79	0.788574	0.782434
D:\test_move_folder\2022053_T3_Evosep_C1_E1_PRID_31_QID_17_b7- 72h_Plate2_15_7132.d	2022053_T3_Evosep_C1_E1_PRID_31_QID_17_b7- 72h_Plate2_15_7132	P63268;Q8BFZ3	P60710;P68033;P63268;P62737;Q8BFZ3;P63260;P68134;B1ATY1;E9Q1F2;E9Q3M9	ACTBL_MOUSE;ACTH_MOUSE	Actbl2;Actg2	35108.5	22034.5	20226.3	35108.5	22034.5	20226.3		IIAPPER	IIAPPER	IIAPPER2	2	4.9139e-06	4.9139e-06	0.00163079	0.0561798	0.00193798	0.00208768	0.0020284	0	0	10182.6	7751.19	10727.1	7953.78	0.905495	3.08102	3.02793	3.13407	-7.89465	3.08912	-8.01697	Actin, gamma-enteric smooth muscle	0.000360881	0.00167785	0.977078	7550.05	3.58949	0.232299	0.69721	0.999996	0.501003	0.198276	6224.04;2739.01;1621.01;1520.01;848.005;74.0004;	5880.17;2739.01;1563.39;1352.61;511.485;26.505;	0.870608;0.95035;0.95813;0.852977;0.671602;0.686891;	4653	0.776364	0.79	0.789947	0.77666
D:\test_move_folder\2022053_T3_Evosep_C1_E1_PRID_31_QID_17_b37-72h_Plate2_16_7133.d	2022053_T3_Evosep_C1_E1_PRID_31_QID_17_b37-72h_Plate2_16_7133	P63268;Q8BFZ3	P60710;P68033;P63268;P62737;Q8BFZ3;P63260;P68134;B1ATY1;E9Q1F2;E9Q3M9	ACTBL_MOUSE;ACTH_MOUSE	Actbl2;Actg2	41208.4	34376.4	30454.9	41208.4	34376.4	30454.9		IIAPPER	IIAPPER	IIAPPER2	2	0.000281452	0.000593484	0.00163079	0.0418301	0.00244499	0.00208768	0.00250627	0	0	13708.9	9470.31	11736.6	8201.75	0.894162	3.08013	3.02711	3.11548	-7.89465	3.08481	-7.93224	Actin, gamma-enteric smooth muscle	0.000360881	0.00167785	0.945482	9580.06	4.34898	0.427588	0.74694	0.999464	1.3742	0.0939038	8216.04;3992.02;2182.01;1914.01;1156.01;116;	7722.44;3992.02;1994.46;1700;0;43.3663;	0.896686;0.889941;0.89284;0.869929;-0.59376;0.73371;	4653	0.78	0.79	0.790081	0.780496
D:\test_move_folder\2022053_T3_Evosep_C1_E1_PRID_31_QID_17_b13- 72h_Plate2_18_7135.d	2022053_T3_Evosep_C1_E1_PRID_31_QID_17_b13- 72h_Plate2_18_7135	P63268;Q8BFZ3	P60710;P68033;P63268;P62737;Q8BFZ3;P63260;P68134;B1ATY1;E9Q1F2;E9Q3M9	ACTBL_MOUSE;ACTH_MOUSE	Actbl2;Actg2	16921.2	15328.8	16834.7	16921.2	15328.8	16834.7		IIAPPER	IIAPPER	IIAPPER2	2	0.00191781	0.141912	0.00163079	1	0.00242718	0.00208768	0.0025	0	0	1478.03	1016.53	1042	385.632	0.505393	3.10241	2.99637	3.13774	-7.89465	3.10371	-7.91714	Actin, gamma-enteric smooth muscle	0.000360881	0.00167785	0.0227841	547.004	0.471175	0.364484	0	0.885963	0.555725	0.263737	1730.01;740.004;551.003;376.002;1004.01;0;	1159.75;252.825;65.4622;376.002;455.678;0;	0.623808;0.105586;-0.0483531;0.613153;0.246479;0;	4680	0.783182	0.79	0.790093	0.784591
D:\test_move_folder\2022053_T3_Evosep_C1_E1_PRID_31_QID_17_c7-w1_Plate2_19_7136.d	2022053_T3_Evosep_C1_E1_PRID_31_QID_17_c7-w1_Plate2_19_7136	P63268;Q8BFZ3	P60710;P68033;P63268;P62737;Q8BFZ3;P63260;P68134;B1ATY1;E9Q1F2;E9Q3M9	ACTBL_MOUSE;ACTH_MOUSE	Actbl2;Actg2	19207.1	16085.7	15991.5	19207.1	16085.7	15991.5		IIAPPER	IIAPPER	IIAPPER2	2	0.000297619	0.000315034	0.00163079	0.0467153	0.002849	0.00208768	0.00294985	0	0	8138.16	6729.62	7647.92	3477.13	0.903205	3.08355	2.99518	3.15421	-7.89465	3.08357	-7.83065	Actin, gamma-enteric smooth muscle	0.000360881	0.00167785	0.918673	3700.02	4.55259	0.42552	0	0.999716	0.345023	0.131996	4729.02;2296.01;1467.01;913.004;1178.01;0;	4636.2;2296.01;1205.95;836.401;103.95;0;	0.934893;0.888806;0.808796;0.900895;-0.276592;0;	4653	0.784545	0.79	0.788127	0.787253
D:\test_move_folder\2022053_T3_Evosep_C1_E1_PRID_31_QID_17_b24-6h_Plate2_20_7137.d	2022053_T3_Evosep_C1_E1_PRID_31_QID_17_b24-6h_Plate2_20_7137	P63268;Q8BFZ3	P60710;P68033;P63268;P62737;Q8BFZ3;P63260;P68134;B1ATY1;E9Q1F2;E9Q3M9	ACTBL_MOUSE;ACTH_MOUSE	Actbl2;Actg2	41236	31116.7	28138.4	41236	31116.7	28138.4		IIAPPER	IIAPPER	IIAPPER2	2	1.94202e-05	1.94202e-05	0.00163079	1	0.00212766	0.00208768	0.0021978	0	0	9569.82	7969.86	9610.17	6571.63	0.930221	3.10135	3.04834	3.13668	-7.89465	3.10338	-7.90672	Actin, gamma-enteric smooth muscle	0.000360881	0.00167785	0.984736	6544.04	4.12572	0.351399	0	0.999983	1.21771	0.0557661	5239.02;2865.01;1605.01;1555.01;1519.01;0;	5239.02;2745.84;1584.96;788.091;1231.27;0;	0.906988;0.953441;0.966789;0.796928;0.847161;0;	4680	0.780455	0.79	0.790507	0.782052
D:\test_move_folder\2022053_T3_Evosep_C1_E1_PRID_31_QID_17_a11-12h_Plate2_21_7138.d	2022053_T3_Evosep_C1_E1_PRID_31_QID_17_a11-12h_Plate2_21_7138	P63268;Q8BFZ3	P60710;P68033;P63268;P62737;Q8BFZ3;P63260;P68134;B1ATY1;E9Q1F2;E9Q3M9	ACTBL_MOUSE;ACTH_MOUSE	Actbl2;Actg2	30522.7	27167.4	42398.3	30522.7	27167.4	42398.3		IIAPPER	IIAPPER	IIAPPER2	2	4.3891e-05	4.3891e-05	0.00163079	0.0380165	0.00276243	0.00208768	0.00282486	0	0	18641.2	16072.8	18317.5	14792.6	0.866523	3.08246	3.02943	3.11779	-7.89465	3.0837	-7.86079	Actin, gamma-enteric smooth muscle	0.000360881	0.00167785	0.975031	15054.1	3.46511	0.338262	0	0.999961	0.505605	0.10579	11553.1;6213.04;2808.01;1884.01;981.005;0;	9816.88;6213.04;2611.34;1653.07;506.176;0;	0.834812;0.907103;0.889181;0.841651;0.619738;0;	4653	0.78	0.79	0.790133	0.782128
D:\test_move_folder\2022054_T3_Evosep_C1_E1_PRID_31_QID_17_a82-12h_Plate3_9_7172.d	2022054_T3_Evosep_C1_E1_PRID_31_QID_17_a82-12h_Plate3_9_7172	P63268;Q8BFZ3	P60710;P68033;P63268;P62737;Q8BFZ3;P63260;P68134;B1ATY1;E9Q1F2;E9Q3M9	ACTBL_MOUSE;ACTH_MOUSE	Actbl2;Actg2	46740.9	40114.8	41651.9	46740.9	40114.8	41651.9		IIAPPER	IIAPPER	IIAPPER2	2	0.000104638	0.000104638	0.00163079	1	0.00245098	0.00208768	0.00249377	0	0	40098.9	35919.1	41204.9	35228.8	0.948551	3.06422	3.0112	3.11725	-7.89465	3.08008	-8.17924	Actin, gamma-enteric smooth muscle	0.000360881	0.00167785	0.977476	34283.2	4.42907	0.298166	0	0.999907	0.919751	0.0616016	24860.1;10180.1;5313.03;4687.02;928.004;0;	24793.1;10180.1;5125.7;4560.02;293.933;0;	0.954333;0.955091;0.9076;0.950391;0.395347;0;	4626	0.785	0.79	0.79398	0.782019
D:\test_move_folder\2022053_T3_Evosep_C1_E1_PRID_31_QID_17_a6-24h_Plate1_14_7088.d	2022053_T3_Evosep_C1_E1_PRID_31_QID_17_a6-24h_Plate1_14_7088	P63268;Q8BFZ3	P60710;P68033;P63268;P62737;Q8BFZ3;P63260;P68134;B1ATY1;E9Q1F2;E9Q3M9	ACTBL_MOUSE;ACTH_MOUSE	Actbl2;Actg2	43484.4	29822.4	29171.2	43484.4	29822.4	29171.2		IIAPPER	IIAPPER	IIAPPER2	2	8.99544e-06	8.99544e-06	0.00163079	0.0538765	0.0026178	0.00208768	0.00269542	0	0	24048.1	21579.6	27340.7	22282.5	0.951747	3.06877	3.01576	3.10411	-7.89465	3.07573	-8.00714	Actin, gamma-enteric smooth muscle	0.000360881	0.00167785	0.988704	19599.1	5.18922	0.422335	0.928719	0.999992	0.160063	0.061638	13434.1;7119.03;3986.02;3148.01;927.004;159.001;	13434.1;6981.03;3633.05;3083.01;412.922;159.001;	0.954287;0.955951;0.934276;0.93232;0.272847;0.925767;	4653	0.780455	0.79	0.788747	0.78303
D:\test_move_folder\2022053_T3_Evosep_C1_E1_PRID_31_QID_17_a9-12h_Plate1_22_7096.d	2022053_T3_Evosep_C1_E1_PRID_31_QID_17_a9-12h_Plate1_22_7096	P63268;Q8BFZ3	P60710;P68033;P63268;P62737;Q8BFZ3;P63260;P68134;B1ATY1;E9Q1F2;E9Q3M9	ACTBL_MOUSE;ACTH_MOUSE	Actbl2;Actg2	61836.4	51566.3	43775.6	61836.4	51566.3	43775.6		IIAPPER	IIAPPER	IIAPPER2	2	7.81499e-06	7.81499e-06	0.00163079	0.030349	0.00180505	0.00208768	0.00186567	0	0	25758.7	20876.5	25308.3	19113	0.948771	3.07107	3.01806	3.10645	-7.89465	3.06714	-7.8566	Actin, gamma-enteric smooth muscle	0.000360881	0.00167785	0.978458	19453.1	4.57822	0.21276	0.146608	0.999993	1.61002	0.0967995	16160.1;6217.03;3416.01;2686.01;1220.01;155.001;	16160.1;6183.01;3415.59;2686.01;675.553;31.5193;	0.949041;0.959522;0.928031;0.940794;0.351241;0.353883;	4653	0.78	0.79	0.787834	0.782056
D:\test_move_folder\2022053_T3_Evosep_C1_E1_PRID_31_QID_17_a2-24h_Plate1_32_7105.d	2022053_T3_Evosep_C1_E1_PRID_31_QID_17_a2-24h_Plate1_32_7105	P63268;Q8BFZ3	P60710;P68033;P63268;P62737;Q8BFZ3;P63260;P68134;B1ATY1;E9Q1F2;E9Q3M9	ACTBL_MOUSE;ACTH_MOUSE	Actbl2;Actg2	40391.2	37032.3	35744.3	40391.2	37032.3	35744.3		IIAPPER	IIAPPER	IIAPPER2	2	2.68759e-06	2.68759e-06	0.00163079	1	0.00230415	0.00208768	0.00238663	0	0	40391.2	37032.3	48635.4	45381.9	0.941722	3.08196	3.02896	3.11732	-7.89465	3.08101	-7.85909	Actin, gamma-enteric smooth muscle	0.000360881	0.00167785	0.982693	37689.2	4.73499	0.398879	0.67523	0.999998	0.80708	0.0227766	22151.1;12321.1;5919.03;5389.03;976.005;89.0003;	22151.1;12321.1;5919.03;5186.73;0;27.7172;	0.937298;0.953907;0.932913;0.905716;0.453712;0.562262;	4653	0.78	0.79	0.788756	0.783079
D:\test_move_folder\2022053_T3_Evosep_C1_E1_PRID_31_QID_17_A39-12_Plate1_44_7114.d	2022053_T3_Evosep_C1_E1_PRID_31_QID_17_A39-12_Plate1_44_7114	P63268;Q8BFZ3	P60710;P68033;P63268;P62737;Q8BFZ3;P63260;P68134;B1ATY1;E9Q1F2;E9Q3M9	ACTBL_MOUSE;ACTH_MOUSE	Actbl2;Actg2	25167.5	20813.4	32587.3	25167.5	20813.4	32587.3		IIAPPER	IIAPPER	IIAPPER2	2	0.000145614	0.000145614	0.00163079	0.0435967	0.00253165	0.00208768	0.00260417	0	0	17983	15526.5	18400.4	12446.4	0.883007	3.06699	3.01402	3.12003	-7.89465	3.06554	-7.7996	Actin, gamma-enteric smooth muscle	0.000360881	0.00167785	0.919172	12164.1	3.89663	0.312266	0.446487	0.999869	0.3113	0.0365179	10950;4806.02;2642.01;2098.01;1046.01;183.001;	10624.4;4756.29;2602.34;2098.01;444.962;0;	0.877437;0.893948;0.885755;0.965333;0.639504;0.301093;	4626	0.784545	0.79	0.789163	0.787807
D:\test_move_folder\2022053_T3_Evosep_C1_E1_PRID_31_QID_17_a11-24h_Plate2_23_7140.d	2022053_T3_Evosep_C1_E1_PRID_31_QID_17_a11-24h_Plate2_23_7140	P63268;Q8BFZ3	P60710;P68033;P63268;P62737;Q8BFZ3;P63260;P68134;B1ATY1;E9Q1F2;E9Q3M9	ACTBL_MOUSE;ACTH_MOUSE	Actbl2;Actg2	40756.6	29597.3	27577.6	40756.6	29597.3	27577.6		IIAPPER	IIAPPER	IIAPPER2	2	0.000289519	0.00185755	0.00163079	0.0586592	0.00235294	0.00208768	0.00242131	0	0	7608.14	6043.19	7563.33	5384.12	0.900553	3.09988	3.06453	3.15299	-7.89465	3.11655	-8.23632	Actin, gamma-enteric smooth muscle	0.000360881	0.00167785	0.939436	5416.02	2.88092	0.829488	0	0.99834	0.345943	0.117709	5979.03;1445.01;1052.01;663.003;366.002;0;	5979.03;614.569;1014.54;187.811;170.028;0;	0.925817;0.636085;0.911865;0.380037;0.155744;0;	4680	0.78	0.79	0.789335	0.782179
D:\test_move_folder\2022053_T3_Evosep_C1_E1_PRID_31_QID_17_a20-12h_Plate2_25_7142.d	2022053_T3_Evosep_C1_E1_PRID_31_QID_17_a20-12h_Plate2_25_7142	P63268;Q8BFZ3	P60710;P68033;P63268;P62737;Q8BFZ3;P63260;P68134;B1ATY1;E9Q1F2;E9Q3M9	ACTBL_MOUSE;ACTH_MOUSE	Actbl2;Actg2	43153.9	37686.9	39452.1	43153.9	37686.9	39452.1		IIAPPER	IIAPPER	IIAPPER2	2	0.000170471	0.000170471	0.00163079	1	0.00184502	0.00208768	0.00191571	0	0	10454.9	9113.97	10604.6	9632.04	0.919126	3.10191	3.04887	3.13727	-7.89465	3.11407	-8.11612	Actin, gamma-enteric smooth muscle	0.000360881	0.00167785	0.940895	9496.04	4.22988	0.363219	0	0.999845	0.604522	0.0625644	5857.02;2364.01;2456.01;1571.01;1242.01;0;	5857.02;2252.31;2345.57;1395.61;224.588;0;	0.905917;0.907856;0.96293;0.862562;-0.228473;0;	4680	0.78	0.79	0.788821	0.784063
D:\test_move_folder\2022053_T3_Evosep_C1_E1_PRID_31_QID_17_a88-12h_Plate2_26_7143.d	2022053_T3_Evosep_C1_E1_PRID_31_QID_17_a88-12h_Plate2_26_7143	P63268;Q8BFZ3	P60710;P68033;P63268;P62737;Q8BFZ3;P63260;P68134;B1ATY1;E9Q1F2;E9Q3M9	ACTBL_MOUSE;ACTH_MOUSE	Actbl2;Actg2	30542.8	20378.8	26719.1	30542.8	20378.8	26719.1		IIAPPER	IIAPPER	IIAPPER2	2	0.000287681	0.000287681	0.00163079	1	0.00183824	0.00208768	0.00191939	0	0	20345.3	16707.8	20565.4	15956.8	0.924535	3.08989	3.03687	3.14289	-7.89465	3.11317	-8.29798	Actin, gamma-enteric smooth muscle	0.000360881	0.00167785	0.992745	15786.1	4.13022	0.178609	0.492846	0.999743	0.186117	0.0522253	11870;5263.02;3321.02;1772.01;1553.01;158.001;	11870;5164.18;3311.08;872.59;559.94;60.0344;	0.932792;0.891094;0.947092;0.779464;-0.341006;0.676814;	4653	0.779545	0.79	0.787992	0.78355
D:\test_move_folder\2022053_T3_Evosep_C1_E1_PRID_31_QID_17_a3-24h_Plate2_28_7145.d	2022053_T3_Evosep_C1_E1_PRID_31_QID_17_a3-24h_Plate2_28_7145	P63268;Q8BFZ3	P60710;P68033;P63268;P62737;Q8BFZ3;P63260;P68134;B1ATY1;E9Q1F2;E9Q3M9	ACTBL_MOUSE;ACTH_MOUSE	Actbl2;Actg2	69633.3	51740.4	46608	69633.3	51740.4	46608		IIAPPER	IIAPPER	IIAPPER2	2	6.59705e-05	6.59705e-05	0.00163079	0.029661	0.00220751	0.00208768	0.00227273	0	0	14936.8	11799.3	14999.6	9154.38	0.905147	3.08097	3.02793	3.1166	-7.89465	3.0873	-7.97424	Actin, gamma-enteric smooth muscle	0.000360881	0.00167785	0.954271	9116.04	4.36931	0.410802	0.602851	0.99994	1.06212	0.0712235	9935.05;4244.02;2155.01;2332.01;871.004;25.0001;	8743.99;4037.77;2155.01;2150.54;31.4536;0;	0.894964;0.910328;0.936758;0.909262;-0.826465;0.542415;	4653	0.78	0.79	0.787537	0.78406
D:\test_move_folder\2022053_T3_Evosep_C1_E1_PRID_31_QID_17_a37-24h_Plate2_29_7146.d	2022053_T3_Evosep_C1_E1_PRID_31_QID_17_a37-24h_Plate2_29_7146	P63268;Q8BFZ3	P60710;P68033;P63268;P62737;Q8BFZ3;P63260;P68134;B1ATY1;E9Q1F2;E9Q3M9	ACTBL_MOUSE;ACTH_MOUSE	Actbl2;Actg2	51978.6	35776.1	29640.2	51978.6	35776.1	29640.2		IIAPPER	IIAPPER	IIAPPER2	2	4.25557e-05	4.25557e-05	0.00163079	0.0476923	0.00221729	0.00208768	0.0022831	0	0	11290	8779.02	11438.4	8334.17	0.90871	3.06375	3.01075	3.11677	-7.89465	3.07587	-8.16371	Actin, gamma-enteric smooth muscle	0.000360881	0.00167785	0.97655	8226.03	3.78567	0.88847	0	0.999962	0.819794	0.0977396	6615.04;3115.02;1874.01;992.005;1353.01;58.0002;	6399.5;3115.02;1775.45;542.401;0;0;	0.881899;0.942133;0.946708;0.789923;-0.263399;-0.279424;	4626	0.780833	0.79	0.788444	0.783527
D:\test_move_folder\2022053_T3_Evosep_C1_E1_PRID_31_QID_17_a88-24h_Plate2_30_7147.d	2022053_T3_Evosep_C1_E1_PRID_31_QID_17_a88-24h_Plate2_30_7147	P63268;Q8BFZ3	P60710;P68033;P63268;P62737;Q8BFZ3;P63260;P68134;B1ATY1;E9Q1F2;E9Q3M9	ACTBL_MOUSE;ACTH_MOUSE	Actbl2;Actg2	56373.7	45638.8	45589.6	56373.7	45638.8	45589.6		IIAPPER	IIAPPER	IIAPPER2	2	0.000111548	0.000111548	0.00163079	0.0541612	0.0025974	0.00208768	0.00265252	0	0	22748.8	17720.1	22161.3	16883.5	0.91102	3.08091	3.02786	3.13388	-7.89465	3.09122	-8.11404	Actin, gamma-enteric smooth muscle	0.000360881	0.00167785	0.972471	17331.1	4.10831	0.884352	0.57939	0.999899	0.353163	0.104957	13855.1;6190.03;2892.01;2402.01;1103;110.001;	13666.7;6190.03;2892.01;2402.01;165.596;28.0813;	0.898362;0.940402;0.907946;0.893037;0.105282;0.46869;	4653	0.78	0.79	0.787881	0.783457
D:\test_move_folder\2022053_T3_Evosep_C1_E1_PRID_31_QID_17_a21-24h_Plate2_31_7148.d	2022053_T3_Evosep_C1_E1_PRID_31_QID_17_a21-24h_Plate2_31_7148	P63268;Q8BFZ3	P60710;P68033;P63268;P62737;Q8BFZ3;P63260;P68134;B1ATY1;E9Q1F2;E9Q3M9	ACTBL_MOUSE;ACTH_MOUSE	Actbl2;Actg2	29356.2	23728.9	24458.6	29356.2	23728.9	24458.6		IIAPPER	IIAPPER	IIAPPER2	2	0.000668896	0.00598389	0.00163079	0.0408805	0.00242718	0.00208768	0.00251256	0	0	4944.75	3994.67	4682.88	1737.83	0.849476	3.06178	3.02644	3.16781	-7.89465	3.07867	-8.20615	Actin, gamma-enteric smooth muscle	0.000360881	0.00167785	0.834742	1835.01	2.5619	0.725565	0	0.99467	1.22317	0.0721886	3476.02;1286.01;690.003;68.0004;1074;33.0002;	3352.32;1286.01;306.423;0;0;0;	0.86277;0.879687;0.57724;0.400333;0.298314;-0.052395;	4626	0.785	0.79	0.788557	0.78741
D:\test_move_folder\2022053_T3_Evosep_C1_E1_PRID_31_QID_17_a19-24h_Plate2_32_7149.d	2022053_T3_Evosep_C1_E1_PRID_31_QID_17_a19-24h_Plate2_32_7149	P63268;Q8BFZ3	P60710;P68033;P63268;P62737;Q8BFZ3;P63260;P68134;B1ATY1;E9Q1F2;E9Q3M9	ACTBL_MOUSE;ACTH_MOUSE	Actbl2;Actg2	54425	37830.7	29648.5	54425	37830.7	29648.5		IIAPPER	IIAPPER	IIAPPER2	2	0.000163574	0.000163574	0.00163079	1	0.00250627	0.00208768	0.00257732	0	0	11139.7	8816.82	11131.8	8620.88	0.875069	3.06357	3.01054	3.11659	-7.89465	3.0748	-8.07375	Actin, gamma-enteric smooth muscle	0.000360881	0.00167785	0.988467	8627.05	3.46794	0.562129	0	0.999853	0.919342	0.0594177	6500.04;3759.02;1599.01;1098;760.004;28.0001;	5807.13;3759.02;1573.56;521.847;0;0;	0.841254;0.911528;0.912764;0.772549;0.334547;-0.213254;	4626	0.78	0.79	0.790208	0.782169
D:\test_move_folder\2022053_T3_Evosep_C1_E1_PRID_31_QID_17_a22-24h_Plate2_33_7150.d	2022053_T3_Evosep_C1_E1_PRID_31_QID_17_a22-24h_Plate2_33_7150	P63268;Q8BFZ3	P60710;P68033;P63268;P62737;Q8BFZ3;P63260;P68134;B1ATY1;E9Q1F2;E9Q3M9	ACTBL_MOUSE;ACTH_MOUSE	Actbl2;Actg2	46182	37942	35220.8	46182	37942	35220.8		IIAPPER	IIAPPER	IIAPPER2	2	2.99104e-06	2.99104e-06	0.00163079	0.0339233	0.00220264	0.00208768	0.00227273	0	0	21284.7	17229.8	20478.9	15644.5	0.958459	3.09757	3.04455	3.1506	-7.89465	3.10867	-8.0847	Actin, gamma-enteric smooth muscle	0.000360881	0.00167785	0.981157	16260.1	4.73829	0.326164	0.721527	0.999997	1.05448	0.0106815	13740.1;4788.02;2992.02;1779.01;324.001;102;	13740.1;4788.02;2756.65;1779.01;0;38.624;	0.971915;0.936366;0.929765;0.933788;0.0475624;0.716919;	4680	0.78	0.79	0.788485	0.783499
D:\test_move_folder\2022053_T3_Evosep_C1_E1_PRID_31_QID_17_a21b-24h_Plate2_34_7151.d	2022053_T3_Evosep_C1_E1_PRID_31_QID_17_a21b-24h_Plate2_34_7151	P63268;Q8BFZ3	P60710;P68033;P63268;P62737;Q8BFZ3;P63260;P68134;B1ATY1;E9Q1F2;E9Q3M9	ACTBL_MOUSE;ACTH_MOUSE	Actbl2;Actg2	11062.3	10863.3	21814.8	11062.3	10863.3	21814.8		IIAPPER	IIAPPER	IIAPPER2	2	0.00171723	0.0212415	0.00163079	0.0318021	0.00285714	0.00208768	0.00294985	0	0	11062.3	10863.3	9999.95	4998.04	0.838529	3.10523	2.98151	3.17602	-7.89465	3.11393	-8.0483	Actin, gamma-enteric smooth muscle	0.000360881	0.00167785	0.898416	5529.02	2.29132	0.18296	0	0.98119	0.909939	0.0995819	9540.05;1542.01;2864.01;525.002;3425.01;0;	9540.05;0;1522.29;0;765.851;0;	0.850656;0.46572;0.762534;-0.206269;-0.433895;0;	4680	0.78	0.79	0.787656	0.784388
D:\test_move_folder\2022053_T3_Evosep_C1_E1_PRID_31_QID_17_b19-72h_Plate2_35_7152.d	2022053_T3_Evosep_C1_E1_PRID_31_QID_17_b19-72h_Plate2_35_7152	P63268;Q8BFZ3	P60710;P68033;P63268;P62737;Q8BFZ3;P63260;P68134;B1ATY1;E9Q1F2;E9Q3M9	ACTBL_MOUSE;ACTH_MOUSE	Actbl2;Actg2	83468.4	58615.5	56584.7	83468.4	58615.5	56584.7		IIAPPER	IIAPPER	IIAPPER2	2	0.000187068	0.000187068	0.00163079	0.0432277	0.00215054	0.00208768	0.00221239	0	0	20231.9	16351.9	20088.9	18703.9	0.892664	3.08601	3.03295	3.12137	-7.89465	3.09611	-8.14407	Actin, gamma-enteric smooth muscle	0.000360881	0.00167785	0.977345	18837.1	4.00707	0.312887	0	0.99983	0.647733	0.0799134	12034.1;6017.02;2983.01;3179.02;1517.01;75.0004;	11442.3;6017.02;2772.64;3179.02;776.948;0;	0.883911;0.929306;0.849271;0.935145;0.232457;-0.435598;	4653	0.779545	0.79	0.786615	0.783848
D:\test_move_folder\2022053_T3_Evosep_C1_E1_PRID_31_QID_17_D31-w5_Plate2_37_7154.d	2022053_T3_Evosep_C1_E1_PRID_31_QID_17_D31-w5_Plate2_37_7154	P63268;Q8BFZ3	P60710;P68033;P63268;P62737;Q8BFZ3;P63260;P68134;B1ATY1;E9Q1F2;E9Q3M9	ACTBL_MOUSE;ACTH_MOUSE	Actbl2;Actg2	16651.1	12997.5	11118.5	16651.1	12997.5	11118.5		IIAPPER	IIAPPER	IIAPPER2	2	0.00416667	0.127605	0.00163079	0.0525547	0.0025	0.00208768	0.00259067	0	0	4037.17	3718.37	4339.52	3858.88	0.825089	3.04995	2.99693	3.12064	-7.89465	3.06916	-8.24319	Actin, gamma-enteric smooth muscle	0.000360881	0.00167785	0.957478	3590.02	1.87362	0.0905198	0	0.897517	0.741873	0.167503	3683.02;576.002;792.003;207.001;1247.01;32.0002;	3683.02;0;354.15;0;262.139;0;	0.837013;0.260313;0.701093;0.311255;0.081515;-0.214828;	4599	0.775	0.79	0.785393	0.780214
D:\test_move_folder\2022053_T3_Evosep_C1_E1_PRID_31_QID_17_D37-w5_Plate2_38_7155.d	2022053_T3_Evosep_C1_E1_PRID_31_QID_17_D37-w5_Plate2_38_7155	P63268;Q8BFZ3	P60710;P68033;P63268;P62737;Q8BFZ3;P63260;P68134;B1ATY1;E9Q1F2;E9Q3M9	ACTBL_MOUSE;ACTH_MOUSE	Actbl2;Actg2	27943.6	19690.4	21368.7	27943.6	19690.4	21368.7		IIAPPER	IIAPPER	IIAPPER2	2	0.000237207	0.000237207	0.00163079	0.0524246	0.00234742	0.00208768	0.00243309	0	0	15073.7	12347.3	15279.8	12041.5	0.906926	3.06348	2.97507	3.11651	-7.89465	3.06203	-7.86464	Actin, gamma-enteric smooth muscle	0.000360881	0.00167785	0.94568	11879.1	3.93273	0.234868	0	0.999788	1.42986	0.080649	9684.04;3763.02;2402.01;1187.01;797.004;30.0001;	8964.56;3707.1;2402.01;562.109;351.445;0;	0.881769;0.955718;0.925511;0.735182;0.736284;0.598131;	4626	0.78	0.79	0.785177	0.786365
D:\test_move_folder\2022053_T3_Evosep_C1_E1_PRID_31_QID_17_D32-w5_Plate2_39_7156.d	2022053_T3_Evosep_C1_E1_PRID_31_QID_17_D32-w5_Plate2_39_7156	P63268;Q8BFZ3	P60710;P68033;P63268;P62737;Q8BFZ3;P63260;P68134;B1ATY1;E9Q1F2;E9Q3M9	ACTBL_MOUSE;ACTH_MOUSE	Actbl2;Actg2	15293.7	11260.9	9486.27	15293.7	11260.9	9486.27		IIAPPER	IIAPPER	IIAPPER2	2	0.000293083	0.0185602	0.00163079	0.0349418	0.0021645	0.00208768	0.00224215	0	0	6631.06	5127.72	6107.75	1861.52	0.771523	3.0707	2.94691	3.19441	-7.89465	3.07801	-7.9677	Actin, gamma-enteric smooth muscle	0.000360881	0.00167785	0.843359	2021.01	2.54635	0.743912	0	0.983518	0.680476	0.233839	5344.03;1844.01;1005;628.003;1123;97.0005;	5344.03;974.094;312.935;67.2992;0;0;	0.821887;0.652846;0.28087;0.0210591;-0.145883;-0.140765;	4626	0.784091	0.79	0.790755	0.783851
D:\test_move_folder\2022053_T3_Evosep_C1_E1_PRID_31_QID_17_A22-24_Plate2_40_7157.d	2022053_T3_Evosep_C1_E1_PRID_31_QID_17_A22-24_Plate2_40_7157	P63268;Q8BFZ3	P60710;P68033;P63268;P62737;Q8BFZ3;P63260;P68134;B1ATY1;E9Q1F2;E9Q3M9	ACTBL_MOUSE;ACTH_MOUSE	Actbl2;Actg2	68532.1	59405.1	59253.4	68532.1	59405.1	59253.4		IIAPPER	IIAPPER	IIAPPER2	2	7.25787e-05	7.25787e-05	0.00163079	1	0.00175747	0.00208768	0.00182815	0	0	39830.5	33495.2	36663.3	32656.2	0.937492	3.08126	3.04591	3.13428	-7.89465	3.10244	-8.36246	Actin, gamma-enteric smooth muscle	0.000360881	0.00167785	0.988595	35477.2	4.50463	0.48741	0	0.999935	1.07129	0.0157544	24090.1;11292.1;6436.03;4751.02;1457.01;62.0002;	22955.2;10536.3;6339.03;4751.02;688.079;22.9514;	0.932958;0.931184;0.964396;0.880962;0.393742;0.730659;	4653	0.78	0.79	0.78933	0.782044
D:\test_move_folder\2022053_T3_Evosep_C1_E1_PRID_31_QID_17_A24-12_Plate2_43_7158.d	2022053_T3_Evosep_C1_E1_PRID_31_QID_17_A24-12_Plate2_43_7158	P63268;Q8BFZ3	P60710;P68033;P63268;P62737;Q8BFZ3;P63260;P68134;B1ATY1;E9Q1F2;E9Q3M9	ACTBL_MOUSE;ACTH_MOUSE	Actbl2;Actg2	48975.5	42935.5	46365.2	48975.5	42935.5	46365.2		IIAPPER	IIAPPER	IIAPPER2	2	5.75896e-05	5.75896e-05	0.00163079	0.0505181	0.00171527	0.00208768	0.00178891	0	0	31256.5	25192.6	29916.1	27507.6	0.917274	3.09947	3.04645	3.15252	-7.89465	3.11776	-8.21828	Actin, gamma-enteric smooth muscle	0.000360881	0.00167785	0.989436	28740.1	4.03973	0.437364	0	0.999949	1.05375	0.069964	18346.1;8703.05;4663.02;3512.02;925.004;0;	18346.1;8619.82;4290.56;3259.85;455.489;0;	0.91598;0.943647;0.869825;0.852172;0.506789;0;	4680	0.78	0.79	0.790858	0.779903
D:\test_move_folder\2022053_T3_Evosep_C1_E1_PRID_31_QID_17_A40-12_Plate2_44_7159.d	2022053_T3_Evosep_C1_E1_PRID_31_QID_17_A40-12_Plate2_44_7159	P63268;Q8BFZ3	P60710;P68033;P63268;P62737;Q8BFZ3;P63260;P68134;B1ATY1;E9Q1F2;E9Q3M9	ACTBL_MOUSE;ACTH_MOUSE	Actbl2;Actg2	37154.5	29058.3	29722.2	37154.5	29058.3	29722.2		IIAPPER	IIAPPER	IIAPPER2	2	0.000313972	0.00222365	0.00163079	0.0470263	0.00278552	0.00208768	0.00286533	0	0	8524.57	7262.11	8719.72	9339.07	0.858407	3.06601	3.01296	3.11902	-7.89465	3.0843	-8.20751	Actin, gamma-enteric smooth muscle	0.000360881	0.00167785	0.983186	9130.04	2.84145	0.200224	0	0.998009	1.03742	0.0362928	5164.02;3652.02;2235.01;724.003;1440.01;166.001;	2721.2;3652.02;2151.34;211.692;1202.44;22.2919;	0.774946;0.897604;0.897438;0.452591;0.815072;-0.0580361;	4626	0.78	0.79	0.790738	0.779417
D:\test_move_folder\2022053_T3_Evosep_C1_E1_PRID_31_QID_17_D3-w5_1_Plate2_45_7160.d	2022053_T3_Evosep_C1_E1_PRID_31_QID_17_D3-w5_1_Plate2_45_7160	P63268;Q8BFZ3	P60710;P68033;P63268;P62737;Q8BFZ3;P63260;P68134;B1ATY1;E9Q1F2;E9Q3M9	ACTBL_MOUSE;ACTH_MOUSE	Actbl2;Actg2	15616.2	12829.7	12842.5	15616.2	12829.7	12842.5		IIAPPER	IIAPPER	IIAPPER2	2	0.000319183	0.00077348	0.00163079	1	0.00242131	0.00208768	0.00250627	0	0	3493.17	3000.17	3440.03	2890.36	0.836729	3.08221	3.02922	3.13524	-7.89465	3.09952	-8.20107	Actin, gamma-enteric smooth muscle	0.000360881	0.00167785	0.92996	2935.01	3.14753	0.284879	0.402919	0.999305	0.873283	0.227032	2662.01;1697.01;779.004;1218.01;1408.01;94.0004;	1129.43;1697.01;666.727;505.93;515.098;0;	0.725035;0.887608;0.896435;0.673612;0.0217096;0.301274;	4653	0.785	0.79	0.790937	0.784845
D:\test_move_folder\2022053_T3_Evosep_C1_E1_PRID_31_QID_17_A5-12_Plate2_46_7161.d	2022053_T3_Evosep_C1_E1_PRID_31_QID_17_A5-12_Plate2_46_7161	P63268;Q8BFZ3	P60710;P68033;P63268;P62737;Q8BFZ3;P63260;P68134;B1ATY1;E9Q1F2;E9Q3M9	ACTBL_MOUSE;ACTH_MOUSE	Actbl2;Actg2	53435.5	53804.3	60119.3	53435.5	53804.3	60119.3		IIAPPER	IIAPPER	IIAPPER2	2	0.000170871	0.000170871	0.00163079	0.0316804	0.00261097	0.00208768	0.00265957	0	0	26829.6	24051.1	27186.4	20992.6	0.938432	3.06481	3.01181	3.10017	-7.89465	3.07024	-7.99657	Actin, gamma-enteric smooth muscle	0.000360881	0.00167785	0.98268	20717.1	4.48725	0.816795	0	0.999848	1.06256	0.0596589	15919.1;7728.03;3415.01;2767.01;771.003;78.0004;	15919.1;7495.5;3415.01;2578.32;515.616;0;	0.94151;0.924731;0.954159;0.920555;0.79924;0.58782;	4626	0.785	0.79	0.792402	0.783887
D:\test_move_folder\2022053_T3_Evosep_C1_E1_PRID_31_QID_17_b5- 6h_Plate3_1_7164.d	2022053_T3_Evosep_C1_E1_PRID_31_QID_17_b5- 6h_Plate3_1_7164	P63268;Q8BFZ3	P60710;P68033;P63268;P62737;Q8BFZ3;P63260;P68134;B1ATY1;E9Q1F2;E9Q3M9	ACTBL_MOUSE;ACTH_MOUSE	Actbl2;Actg2	42200.4	39909.3	33737.8	42200.4	39909.3	33737.8		IIAPPER	IIAPPER	IIAPPER2	2	0.000338181	0.00133664	0.00163079	0.0387597	0.00232558	0.00208768	0.00239808	0	0	10383.6	8778.05	9497.42	4177.26	0.869705	3.08709	3.03404	3.15778	-7.89465	3.09166	-7.93562	Actin, gamma-enteric smooth muscle	0.000360881	0.00167785	0.953904	4567.02	3.64174	0.349941	0	0.998789	1.12108	0.0901954	6805.04;2462.01;1612.01;1050.01;1376.01;0;	6387.6;2462.01;1533.98;494.476;286.416;0;	0.845261;0.909081;0.908291;0.698174;0.173743;0;	4653	0.789545	0.79	0.794524	0.785783
D:\test_move_folder\2022053_T3_Evosep_C1_E1_PRID_31_QID_17_b8-6h_Plate3_2_7165.d	2022053_T3_Evosep_C1_E1_PRID_31_QID_17_b8-6h_Plate3_2_7165	P63268;Q8BFZ3	P60710;P68033;P63268;P62737;Q8BFZ3;P63260;P68134;B1ATY1;E9Q1F2;E9Q3M9	ACTBL_MOUSE;ACTH_MOUSE	Actbl2;Actg2	62487.1	48717.4	43232.8	62487.1	48717.4	43232.8		IIAPPER	IIAPPER	IIAPPER2	2	9.91669e-06	9.91669e-06	0.00163079	1	0.00204918	0.00208768	0.00210084	0	0	42404	34861.7	39409.9	31971.2	0.954812	3.08938	3.03635	3.16011	-7.89465	3.10209	-8.07046	Actin, gamma-enteric smooth muscle	0.000360881	0.00167785	0.981307	34400.1	5.28202	0.174059	0.784698	0.999991	0.715554	0.0268982	26703.1;10359.1;5370.03;4437.02;1474.01;276.001;	26703.1;10359.1;5341.83;4262.89;619.724;141.047;	0.953128;0.966483;0.940597;0.940119;0.5701;0.773211;	4680	0.785417	0.79	0.794594	0.781232
D:\test_move_folder\2022053_T3_Evosep_C1_E1_PRID_31_QID_17_b16-6h_Plate3_3_7166.d	2022053_T3_Evosep_C1_E1_PRID_31_QID_17_b16-6h_Plate3_3_7166	P63268;Q8BFZ3	P60710;P68033;P63268;P62737;Q8BFZ3;P63260;P68134;B1ATY1;E9Q1F2;E9Q3M9	ACTBL_MOUSE;ACTH_MOUSE	Actbl2;Actg2	46803.1	44922.5	37511.5	46803.1	44922.5	37511.5		IIAPPER	IIAPPER	IIAPPER2	2	3.36262e-05	3.36262e-05	0.00163079	0.0507813	0.00259067	0.00208768	0.0026455	0	0	33818.9	33669.7	36705	29968.5	0.968269	3.10068	3.04766	3.15369	-7.89465	3.1159	-8.14366	Actin, gamma-enteric smooth muscle	0.000360881	0.00167785	0.972736	27612.1	4.5325	0.492518	0	0.99997	0.861593	0.0653673	19909.1;9267.04;4689.03;3964.02;1058.01;0;	19909.1;9243.18;4666.64;3867.34;538.152;0;	0.979428;0.954133;0.948658;0.919368;0.522847;0;	4680	0.785417	0.79	0.794097	0.783017
D:\test_move_folder\2022053_T3_Evosep_C1_E1_PRID_31_QID_17_b37-6h_Plate3_4_7167.d	2022053_T3_Evosep_C1_E1_PRID_31_QID_17_b37-6h_Plate3_4_7167	P63268;Q8BFZ3	P60710;P68033;P63268;P62737;Q8BFZ3;P63260;P68134;B1ATY1;E9Q1F2;E9Q3M9	ACTBL_MOUSE;ACTH_MOUSE	Actbl2;Actg2	39675.6	29285.8	23522.2	39675.6	29285.8	23522.2		IIAPPER	IIAPPER	IIAPPER2	2	0.000110692	0.000110692	0.00163079	0.0348653	0.00183824	0.00208768	0.00222717	0	0	13246.1	11521.3	14002.3	13935.7	0.831887	3.09969	3.04669	3.15271	-7.89465	3.10214	-7.90771	Actin, gamma-enteric smooth muscle	0.000360881	0.00167785	0.921286	13183.1	3.81862	0.320148	0	0.9999	1.59649	0.189974	10202;4716.02;2263.01;1768.01;947.005;75.0004;	9233.19;2629.93;1382.97;1768.01;696.046;0;	0.85648;0.770353;0.78471;0.967155;0.654456;-0.350119;	4680	0.785	0.79	0.793873	0.783165
D:\test_move_folder\2022053_T3_Evosep_C1_E1_PRID_31_QID_17_b7- 6h_Plate3_5_7168.d	2022053_T3_Evosep_C1_E1_PRID_31_QID_17_b7- 6h_Plate3_5_7168	P63268;Q8BFZ3	P60710;P68033;P63268;P62737;Q8BFZ3;P63260;P68134;B1ATY1;E9Q1F2;E9Q3M9	ACTBL_MOUSE;ACTH_MOUSE	Actbl2;Actg2	35247.7	24097.5	20638	35247.7	24097.5	20638		IIAPPER	IIAPPER	IIAPPER2	2	0.000102007	0.000102007	0.00163079	1	0.00222717	0.00208768	0.00229885	0	0	8373.72	6743.7	8492.28	5008.95	0.872176	3.10168	3.04863	3.20771	-7.89465	3.11088	-8.02217	Actin, gamma-enteric smooth muscle	0.000360881	0.00167785	0.965867	4939.03	3.28173	0.336336	0	0.999909	0.0827819	0.0803116	5499.03;2117.01;1803.01;847.004;1748.01;57.0003;	5499.03;2042.97;831.72;224.019;337.921;0;	0.936801;0.939996;0.278306;0.537816;0.215312;0.589102;	4680	0.785455	0.79	0.793728	0.784055
D:\test_move_folder\2022053_T3_Evosep_C1_E1_PRID_31_QID_17_a7-12h_Plate3_6_7169.d	2022053_T3_Evosep_C1_E1_PRID_31_QID_17_a7-12h_Plate3_6_7169	P63268;Q8BFZ3	P60710;P68033;P63268;P62737;Q8BFZ3;P63260;P68134;B1ATY1;E9Q1F2;E9Q3M9	ACTBL_MOUSE;ACTH_MOUSE	Actbl2;Actg2	39499.3	31472.1	34206.3	39499.3	31472.1	34206.3		IIAPPER	IIAPPER	IIAPPER2	2	0.00033811	0.00033811	0.00163079	1	0.00239234	0.00208768	0.002457	0	0	13728.3	11366.6	13420	9520.36	0.914074	3.0646	3.02925	3.13529	-7.89465	3.08816	-8.38865	Actin, gamma-enteric smooth muscle	0.000360881	0.00167785	0.942135	9739.05	4.49569	0.346126	0.820213	0.999697	0.838181	0.074637	7715.03;3940.02;2193.01;1460.01;1257.01;151.001;	7715.03;3820.24;2193.01;1327.81;58.5953;128.323;	0.920699;0.908534;0.900415;0.874579;-0.886542;0.814574;	4626	0.784545	0.79	0.793796	0.782314
D:\test_move_folder\2022053_T3_Evosep_C1_E1_PRID_31_QID_17_a5-12h_Plate3_7_7170.d	2022053_T3_Evosep_C1_E1_PRID_31_QID_17_a5-12h_Plate3_7_7170	P63268;Q8BFZ3	P60710;P68033;P63268;P62737;Q8BFZ3;P63260;P68134;B1ATY1;E9Q1F2;E9Q3M9	ACTBL_MOUSE;ACTH_MOUSE	Actbl2;Actg2	62781.6	49805.9	51777.3	62781.6	49805.9	51777.3		IIAPPER	IIAPPER	IIAPPER2	2	0.000386698	0.000143511	0.00163079	1	0.00242718	0.00208768	0.00248756	0	0	38026.9	33592.3	39726.7	32157	0.916331	3.09951	3.04646	3.15252	-7.89465	3.10555	-8.0503	Actin, gamma-enteric smooth muscle	0.000360881	0.00167785	0.984237	30781.1	4.40966	0.303431	0	0.999873	0.460797	0.0528157	21328.1;10779.1;5979.03;4389.02;995.006;0;	21268.8;10779.1;5979.03;4354.31;340.201;0;	0.8777;0.962522;0.970476;0.961068;0.491164;0;	4680	0.785455	0.79	0.794005	0.781287
D:\test_move_folder\2022054_T3_Evosep_C1_E1_PRID_31_QID_17_a19-12h_Plate3_23_7186.d	2022054_T3_Evosep_C1_E1_PRID_31_QID_17_a19-12h_Plate3_23_7186	P63268;Q8BFZ3	P60710;P68033;P63268;P62737;Q8BFZ3;P63260;P68134;B1ATY1;E9Q1F2;E9Q3M9	ACTBL_MOUSE;ACTH_MOUSE	Actbl2;Actg2	46707	43434	40898.4	46707	43434	40898.4		IIAPPER	IIAPPER	IIAPPER2	2	9.67543e-06	9.67543e-06	0.00163079	0.0347432	0.00227273	0.00208768	0.00233645	0	0	31782	28344.8	31383	27426.4	0.949201	3.11552	3.0802	3.16861	-7.89465	3.12815	-8.12803	Actin, gamma-enteric smooth muscle	0.000360881	0.00167785	0.985842	27775.1	4.94692	0.391049	0.702366	0.999991	1.31366	0.04493	19582.1;8127.05;4242.02;4509.02;1173.01;47.0002;	19413;8127.05;4242.02;4509.02;645.924;17.0281;	0.951791;0.924541;0.984597;0.94503;0.598702;0.692047;	4707	0.785455	0.79	0.795289	0.780553
D:\test_move_folder\2022053_T3_Evosep_C1_E1_PRID_31_QID_17_a14-12h_Plate2_5_7123.d	2022053_T3_Evosep_C1_E1_PRID_31_QID_17_a14-12h_Plate2_5_7123	P63268;Q8BFZ3	P60710;P68033;P63268;P62737;Q8BFZ3;P63260;P68134;B1ATY1;E9Q1F2;E9Q3M9	ACTBL_MOUSE;ACTH_MOUSE	Actbl2;Actg2	42518.1	35602.7	29670.3	42518.1	35602.7	29670.3		IIAPPER	IIAPPER	IIAPPER2	2	8.08199e-05	8.08199e-05	0.00163079	0.0523416	0.00232558	0.00208768	0.00239234	0	0	13894.6	11967.3	14605.3	10095.3	0.847876	3.06407	3.01104	3.11708	-7.89465	3.07032	-7.9919	Actin, gamma-enteric smooth muscle	0.000360881	0.00167785	0.984189	9604.06	4.12402	0.118446	0.871124	0.999927	1.29908	0.105617	8521.04;4274.02;2096.01;831.004;987.005;231.001;	7725.62;4072.98;2096.01;0;237.273;231.001;	0.805267;0.883645;0.935422;0.373205;-0.0509105;0.982466;	4626	0.780455	0.79	0.789873	0.781512
D:\test_move_folder\2022053_T3_Evosep_C1_E1_PRID_31_QID_17_b31-72h_Plate2_17_7134.d	2022053_T3_Evosep_C1_E1_PRID_31_QID_17_b31-72h_Plate2_17_7134	P63268;Q8BFZ3	P60710;P68033;P63268;P62737;Q8BFZ3;P63260;P68134;B1ATY1;E9Q1F2;E9Q3M9	ACTBL_MOUSE;ACTH_MOUSE	Actbl2;Actg2	47752.3	35880.9	29838.3	47752.3	35880.9	29838.3		IIAPPER	IIAPPER	IIAPPER2	2	3.4536e-05	3.4536e-05	0.00163079	0.0380518	0.0022831	0.00208768	0.00233645	0	0	6530.38	4882.75	5970.6	3883.88	0.897739	3.09974	3.04673	3.13509	-7.89465	3.10941	-8.03053	Actin, gamma-enteric smooth muscle	0.000360881	0.00167785	0.964817	4248.02	4.41173	0.241315	0.754136	0.999969	0.994603	0.103083	4293.02;1634.01;843.004;916.005;440.002;208.001;	4122.09;1634.01;774.281;880.723;142.11;77.6867;	0.909495;0.873082;0.887187;0.934106;-0.0379129;0.745261;	4680	0.780455	0.79	0.790459	0.780317
D:\test_move_folder\2022053_T3_Evosep_C1_E1_PRID_31_QID_17_a10-12h_Plate2_22_7139.d	2022053_T3_Evosep_C1_E1_PRID_31_QID_17_a10-12h_Plate2_22_7139	P63268;Q8BFZ3	P60710;P68033;P63268;P62737;Q8BFZ3;P63260;P68134;B1ATY1;E9Q1F2;E9Q3M9	ACTBL_MOUSE;ACTH_MOUSE	Actbl2;Actg2	59369.4	54373.2	49887.1	59369.4	54373.2	49887.1		IIAPPER	IIAPPER	IIAPPER2	2	0.000357654	0.000963069	0.00163079	0.0438247	0.00251889	0.00208768	0.00258398	0	0	14752.8	12648.5	14977.8	7662.14	0.907649	3.08171	3.0287	3.11705	-7.89465	3.08583	-7.9	Actin, gamma-enteric smooth muscle	0.000360881	0.00167785	0.985093	7547.04	3.901	0.29821	0	0.999135	1.90697	0.136802	8804.04;3661.02;2450.01;1257.01;658.004;167.001;	8804.04;3579.96;2368.82;1145.07;0;62.256;	0.905966;0.90304;0.920873;0.881871;-0.633944;0.723264;	4653	0.78	0.79	0.790247	0.780031
D:\test_move_folder\2022053_T3_Evosep_C1_E1_PRID_31_QID_17_a4-12h_Plate2_27_7144.d	2022053_T3_Evosep_C1_E1_PRID_31_QID_17_a4-12h_Plate2_27_7144	P63268;Q8BFZ3	P60710;P68033;P63268;P62737;Q8BFZ3;P63260;P68134;B1ATY1;E9Q1F2;E9Q3M9	ACTBL_MOUSE;ACTH_MOUSE	Actbl2;Actg2	39273.6	29593.4	30344.3	39273.6	29593.4	30344.3		IIAPPER	IIAPPER	IIAPPER2	2	0.00245165	0.044591	0.00163079	0.0373984	0.00255754	0.00208768	0.00263852	0	0	2514.97	1715.62	1992.47	595.768	0.746175	3.08177	3.04641	3.15253	-7.89465	3.09614	-8.16251	Actin, gamma-enteric smooth muscle	0.000360881	0.00167785	0.950103	752.004	2.24296	0.09982	0	0.961051	1.12819	0.313918	2304.01;470.002;319.001;967.004;1216.01;0;	2304.01;105.996;104.968;227.657;690.938;0;	0.777417;0.362609;0.447758;0.360046;0.583129;0;	4653	0.775	0.79	0.78704	0.779544
D:\test_move_folder\2022053_T3_Evosep_C1_E1_PRID_31_QID_17_A81-24_Plate2_47_7162.d	2022053_T3_Evosep_C1_E1_PRID_31_QID_17_A81-24_Plate2_47_7162	P63268;Q8BFZ3	P60710;P68033;P63268;P62737;Q8BFZ3;P63260;P68134;B1ATY1;E9Q1F2;E9Q3M9	ACTBL_MOUSE;ACTH_MOUSE	Actbl2;Actg2	29309.5	20848.4	27935.9	29309.5	20848.4	27935.9		IIAPPER	IIAPPER	IIAPPER2	2	0.00245834	0.053529	0.00163079	0.043131	0.00289855	0.00208768	0.00295858	0	0	3802.58	3047.47	2675.31	1114.43	0.779993	3.06836	3.01537	3.17441	-7.89465	3.07762	-8.0735	Actin, gamma-enteric smooth muscle	0.000360881	0.00167785	0.776489	1584.01	1.92336	0.371509	0	0.95433	0.753973	0.169698	3052.02;1272.01;419.002;845.004;977.005;0;	2530.57;1272.01;0;240.797;196.527;0;	0.784909;0.770212;0.175362;0.65933;0.082894;0;	4626	0.79	0.79	0.793334	0.787522
D:\test_move_folder\2022053_T3_Evosep_C1_E1_PRID_31_QID_17_a23-12h_Plate3_8_7171.d	2022053_T3_Evosep_C1_E1_PRID_31_QID_17_a23-12h_Plate3_8_7171	P63268;Q8BFZ3	P60710;P68033;P63268;P62737;Q8BFZ3;P63260;P68134;B1ATY1;E9Q1F2;E9Q3M9	ACTBL_MOUSE;ACTH_MOUSE	Actbl2;Actg2	33453.8	27382.7	25809.1	33453.8	27382.7	25809.1		IIAPPER	IIAPPER	IIAPPER2	2	9.07977e-05	9.07977e-05	0.00163079	0.0384615	0.00263852	0.00208768	0.00271003	0	0	22214.1	18501.6	22560.7	15197.5	0.955068	3.06359	3.01056	3.11659	-7.89465	3.0749	-8.08955	Actin, gamma-enteric smooth muscle	0.000360881	0.00167785	0.972207	14964.1	4.45939	0.914605	0.407162	0.999918	0.963793	0.0389427	13889.1;5589.03;2789.01;2220.01;635.003;28.0001;	13836.1;5589.03;2789.01;1990.01;0;0;	0.954692;0.955557;0.955951;0.916903;-0.724099;0.306898;	4626	0.785	0.79	0.794588	0.781704
D:\test_move_folder\2022054_T3_Evosep_C1_E1_PRID_31_QID_17_d38-w1_Plate3_15_7178.d	2022054_T3_Evosep_C1_E1_PRID_31_QID_17_d38-w1_Plate3_15_7178	P63268;Q8BFZ3	P60710;P68033;P63268;P62737;Q8BFZ3;P63260;P68134;B1ATY1;E9Q1F2;E9Q3M9	ACTBL_MOUSE;ACTH_MOUSE	Actbl2;Actg2	24939	21772.5	19658.8	24939	21772.5	19658.8		IIAPPER	IIAPPER	IIAPPER2	2	0.000347822	0.000347822	0.00163079	0.0467836	0.00250627	0.00208768	0.00258398	0	0	8045.46	6439.21	7556.33	4098.7	0.934865	3.11873	3.06569	3.15408	-7.89465	3.11676	-7.83246	Actin, gamma-enteric smooth muscle	0.000360881	0.00167785	0.944621	4364.02	4.21119	0.32267	0	0.999685	0.629855	0.125322	4974.02;1793.01;1438.01;713.004;987.005;0;	4839.29;1793.01;1413.16;713.004;522.824;0;	0.932672;0.946614;0.927469;0.993128;0.40934;0;	4707	0.785	0.79	0.79509	0.780436
D:\test_move_folder\2022054_T3_Evosep_C1_E1_PRID_31_QID_17_c32-w1_Plate3_16_7179.d	2022054_T3_Evosep_C1_E1_PRID_31_QID_17_c32-w1_Plate3_16_7179	P63268;Q8BFZ3	P60710;P68033;P63268;P62737;Q8BFZ3;P63260;P68134;B1ATY1;E9Q1F2;E9Q3M9	ACTBL_MOUSE;ACTH_MOUSE	Actbl2;Actg2	18217.9	15870.7	13032.3	18217.9	15870.7	13032.3		IIAPPER	IIAPPER	IIAPPER2	2	0.000183394	0.000183394	0.00163079	0.0378658	0.00278552	0.00208768	0.00285714	0	0	5104.86	4163.65	4792.64	2293.59	0.896431	3.12052	3.06749	3.17355	-7.89465	3.13027	-8.04247	Actin, gamma-enteric smooth muscle	0.000360881	0.00167785	0.976379	2443.01	3.52318	0.414997	0	0.999834	0.981759	0.255516	3625.01;1368.01;798.003;1290.01;500.003;0;	3625.01;681.846;798.003;537.104;18.3399;0;	0.898637;0.778175;0.98745;0.591109;-0.391288;0;	4707	0.785	0.79	0.795193	0.780331
D:\test_move_folder\2022054_T3_Evosep_C1_E1_PRID_31_QID_17_c31b-w1_Plate3_17_7180.d	2022054_T3_Evosep_C1_E1_PRID_31_QID_17_c31b-w1_Plate3_17_7180	P63268;Q8BFZ3	P60710;P68033;P63268;P62737;Q8BFZ3;P63260;P68134;B1ATY1;E9Q1F2;E9Q3M9	ACTBL_MOUSE;ACTH_MOUSE	Actbl2;Actg2	30868.2	26117.8	24679	30868.2	26117.8	24679		IIAPPER	IIAPPER	IIAPPER2	2	0.00170116	0.0429334	0.00163079	1	0.00229358	0.00208768	0.0023753	0	0	1698.23	1410.09	1592.05	1768.08	0.656634	3.09818	3.06284	3.18659	-7.89465	3.10949	-8.0972	Actin, gamma-enteric smooth muscle	0.000360881	0.00167785	0.949596	1886.01	2.83141	0.484937	0.267259	0.962909	1.01276	0.241343	1000;1260.01;720.003;876.004;1066.01;91.0005;	313.548;664.683;720.003;783.771;138.261;0;	0.528271;0.525733;0.833377;0.923125;-0.0132319;0.175459;	4680	0.785	0.79	0.796127	0.780376
D:\test_move_folder\2022054_T3_Evosep_C1_E1_PRID_31_QID_17_b40-72h_Plate3_26_7189.d	2022054_T3_Evosep_C1_E1_PRID_31_QID_17_b40-72h_Plate3_26_7189	P63268;Q8BFZ3	P60710;P68033;P63268;P62737;Q8BFZ3;P63260;P68134;B1ATY1;E9Q1F2;E9Q3M9	ACTBL_MOUSE;ACTH_MOUSE	Actbl2;Actg2	39650.1	24605.7	19440.7	39650.1	24605.7	19440.7		IIAPPER	IIAPPER	IIAPPER2	2	0.000190191	0.000190191	0.00163079	1	0.00232019	0.00208768	0.00234192	0	0	26195	24243.6	32813.8	29262.6	0.910594	3.09903	3.046	3.13438	-7.89465	3.10069	-7.91879	Actin, gamma-enteric smooth muscle	0.000360881	0.00167785	0.964937	23360.1	4.67071	0.330788	0.790246	0.99983	0.567168	0.200918	15276.1;7606.04;3996.02;3087.01;403.002;372.002;	14702.3;7606.04;3886.68;2983.47;0;185.332;	0.899503;0.938083;0.898752;0.921107;0.0396652;0.72507;	4680	0.785	0.79	0.795294	0.779912
D:\test_move_folder\2022054_T3_Evosep_C1_E1_PRID_31_QID_17_b18-72h_Plate3_27_7190.d	2022054_T3_Evosep_C1_E1_PRID_31_QID_17_b18-72h_Plate3_27_7190	P63268;Q8BFZ3	P60710;P68033;P63268;P62737;Q8BFZ3;P63260;P68134;B1ATY1;E9Q1F2;E9Q3M9	ACTBL_MOUSE;ACTH_MOUSE	Actbl2;Actg2	44106.5	32623.6	28337.1	44106.5	32623.6	28337.1		IIAPPER	IIAPPER	IIAPPER2	2	9.76318e-05	9.76318e-05	0.00163079	0.048366	0.00224215	0.00208768	0.00232019	0	0	24605.6	19719.3	24355.5	14607	0.938199	3.10029	3.06492	3.15337	-7.89465	3.12158	-8.29096	Actin, gamma-enteric smooth muscle	0.000360881	0.00167785	0.974137	14757.1	4.73856	0.340379	0	0.999912	0.565825	0.0920812	14301.1;6766.03;3880.02;2784.02;1018;0;	14301.1;6646.51;3658.04;2741.69;610.921;0;	0.950261;0.93141;0.903381;0.93757;0.663531;0;	4680	0.785455	0.79	0.794152	0.782056
D:\test_move_folder\2022054_T3_Evosep_C1_E1_PRID_31_QID_17_c40-w1_Plate3_29_7192.d	2022054_T3_Evosep_C1_E1_PRID_31_QID_17_c40-w1_Plate3_29_7192	P63268;Q8BFZ3	P60710;P68033;P63268;P62737;Q8BFZ3;P63260;P68134;B1ATY1;E9Q1F2;E9Q3M9	ACTBL_MOUSE;ACTH_MOUSE	Actbl2;Actg2	17538.6	16050.2	15425.7	17538.6	16050.2	15425.7		IIAPPER	IIAPPER	IIAPPER2	2	0.005834	0.183331	0.00163079	0.0592486	0.00243309	0.00208768	0.00251889	0	0	4089.35	3579.09	3886.8	1790.7	0.809763	3.11808	2.99436	3.22412	-7.89465	3.13098	-8.11146	Actin, gamma-enteric smooth muscle	0.000360881	0.00167785	0.844247	1884.01	1.24587	0.694872	0	0.858633	0.17887	0.404676	3123.02;1081.01;765.003;648.003;2198.01;0;	3123.02;914.488;51.8416;207.694;0;0;	0.822339;0.818418;-0.100523;0.140028;0.138418;0;	4707	0.797273	0.79	0.795375	0.792871
D:\test_move_folder\2022054_T3_Evosep_C1_E1_PRID_31_QID_17_B21-6_Plate3_32_7194.d	2022054_T3_Evosep_C1_E1_PRID_31_QID_17_B21-6_Plate3_32_7194	P63268;Q8BFZ3	P60710;P68033;P63268;P62737;Q8BFZ3;P63260;P68134;B1ATY1;E9Q1F2;E9Q3M9	ACTBL_MOUSE;ACTH_MOUSE	Actbl2;Actg2	38158.2	35330.7	26373.6	38158.2	35330.7	26373.6		IIAPPER	IIAPPER	IIAPPER2	2	8.90209e-05	8.90209e-05	0.00163079	1	0.00217391	0.00208768	0.00225225	0	0	38158.2	35330.7	43892	34814.1	0.960955	3.09881	3.04577	3.15183	-7.89465	3.10768	-8.08318	Actin, gamma-enteric smooth muscle	0.000360881	0.00167785	0.990838	30266.1	4.88836	0.444052	0.307418	0.999922	1.08026	0.0430553	22292.1;10301.1;5956.03;4125.02;1464.01;128.001;	22049.1;10301.1;5808.03;4056.24;1259.28;43.1728;	0.97663;0.938293;0.941644;0.896212;0.810927;0.371557;	4680	0.785455	0.79	0.794732	0.781051
D:\test_move_folder\2022054_T3_Evosep_C1_E1_PRID_31_QID_17_a10-24h_Plate3_14_7177.d	2022054_T3_Evosep_C1_E1_PRID_31_QID_17_a10-24h_Plate3_14_7177	P63268;Q8BFZ3	P60710;P68033;P63268;P62737;Q8BFZ3;P63260;P68134;B1ATY1;E9Q1F2;E9Q3M9	ACTBL_MOUSE;ACTH_MOUSE	Actbl2;Actg2	35941	29115.1	24325.2	35941	29115.1	24325.2		IIAPPER	IIAPPER	IIAPPER2	2	0.000311332	0.00334825	0.00163079	1	0.00233645	0.00208768	0.00240385	0	0	15179.4	13312.3	16381.7	12000.8	0.880712	3.10279	3.04977	3.17349	-7.89465	3.10861	-7.9497	Actin, gamma-enteric smooth muscle	0.000360881	0.00167785	0.987146	11120.1	3.72973	0.551367	0	0.996988	1.36592	0.128225	9984.05;4063.02;2015.01;2143.01;726.004;0;	9257.55;4063.02;1858.82;1107.32;104.574;0;	0.882826;0.86469;0.905204;0.728745;-0.266172;0;	4680	0.789545	0.79	0.794783	0.785427
D:\test_move_folder\2022054_T3_Evosep_C1_E1_PRID_31_QID_17_a24-12h_Plate4_10_7208.d	2022054_T3_Evosep_C1_E1_PRID_31_QID_17_a24-12h_Plate4_10_7208	P63268;Q8BFZ3	P60710;P68033;P63268;P62737;Q8BFZ3;P63260;P68134;B1ATY1;E9Q1F2;E9Q3M9	ACTBL_MOUSE;ACTH_MOUSE	Actbl2;Actg2	26075.6	22621.3	40166.1	26075.6	22621.3	40166.1		IIAPPER	IIAPPER	IIAPPER2	2	3.43786e-05	3.43786e-05	0.00163079	0.0380518	0.0018622	0.00208768	0.00194175	0	0	20407.1	17739	19880.9	15966.4	0.885631	3.10102	3.04799	3.13634	-7.89465	3.10726	-7.95163	Actin, gamma-enteric smooth muscle	0.000360881	0.00167785	0.987453	16389.1	4.64026	0.430886	0.738676	0.999969	0.648331	0.0514067	12230;6647.04;2846.01;3033.01;898.004;103;	11072.8;6488.34;2846.01;2955.4;0;39.5423;	0.854578;0.929759;0.905845;0.97152;0.18626;0.732843;	4680	0.785	0.79	0.79509	0.780625
D:\test_move_folder\2022054_T3_Evosep_C1_E1_PRID_31_QID_17_b26-6h_Plate3_21_7184.d	2022054_T3_Evosep_C1_E1_PRID_31_QID_17_b26-6h_Plate3_21_7184	P63268;Q8BFZ3	P60710;P68033;P63268;P62737;Q8BFZ3;P63260;P68134;B1ATY1;E9Q1F2;E9Q3M9	ACTBL_MOUSE;ACTH_MOUSE	Actbl2;Actg2	68677.7	65698.4	47175.3	68677.7	65698.4	47175.3		IIAPPER	IIAPPER	IIAPPER2	2	3.93583e-06	3.93583e-06	0.00163079	0.0532178	0.00204082	0.00208768	0.00210084	0	0	68677.7	65698.4	80001.6	72349	0.941673	3.10215	3.04913	3.17284	-7.89465	3.1017	-7.90097	Actin, gamma-enteric smooth muscle	0.000360881	0.00167785	0.983749	62108.2	5.49813	0.403524	0.840202	0.999996	0.708447	0.0240217	41241.2;17354.1;10158.1;8023.03;1442.01;286.002;	41241.2;17354.1;10082.4;7931.83;1394.05;146.15;	0.949115;0.928263;0.934317;0.943128;0.963853;0.79612;	4680	0.79	0.79	0.794533	0.785797
D:\test_move_folder\2022054_T3_Evosep_C1_E1_PRID_31_QID_17_b39-6h_Plate3_18_7181.d	2022054_T3_Evosep_C1_E1_PRID_31_QID_17_b39-6h_Plate3_18_7181	P63268;Q8BFZ3	P60710;P68033;P63268;P62737;Q8BFZ3;P63260;P68134;B1ATY1;E9Q1F2;E9Q3M9	ACTBL_MOUSE;ACTH_MOUSE	Actbl2;Actg2	37175.9	28594.2	23638.8	37175.9	28594.2	23638.8		IIAPPER	IIAPPER	IIAPPER2	2	0.00035868	0.00069415	0.00163079	0.0353982	0.00221239	0.00208768	0.00228833	0	0	17525	15125.2	18438.4	16371	0.907476	3.0988	3.04576	3.13413	-7.89465	3.1039	-7.93914	Actin, gamma-enteric smooth muscle	0.000360881	0.00167785	0.97354	15560.1	3.46134	0.326361	0.176556	0.999379	0.579701	0.042058	11203;5507.03;2058.01;1596.01;1250.01;75.0004;	11203;5507.03;814.968;567.184;789.069;0;	0.909016;0.946704;0.621232;0.560962;0.531825;-0.0468154;	4680	0.785455	0.79	0.79486	0.78133
D:\test_move_folder\2022054_T3_Evosep_C1_E1_PRID_31_QID_17_b39-72h_Plate3_25_7188.d	2022054_T3_Evosep_C1_E1_PRID_31_QID_17_b39-72h_Plate3_25_7188	P63268;Q8BFZ3	P60710;P68033;P63268;P62737;Q8BFZ3;P63260;P68134;B1ATY1;E9Q1F2;E9Q3M9	ACTBL_MOUSE;ACTH_MOUSE	Actbl2;Actg2	36802.5	32546.8	24063.7	36802.5	32546.8	24063.7		IIAPPER	IIAPPER	IIAPPER2	2	3.83223e-06	3.83223e-06	0.00163079	0.0519836	0.00248139	0.00208768	0.00255754	0	0	20654.8	16434.5	19511	14026.8	0.916799	3.11636	3.06333	3.15172	-7.89465	3.12035	-7.98133	Actin, gamma-enteric smooth muscle	0.000360881	0.00167785	0.992017	14849.1	5.47769	0.244952	0.721987	0.999997	0.450598	0.0844211	12231;5789.02;3053.01;2650.01;1476.01;67.0004;	12231;5527.63;2896.16;2650.01;937.607;24.5851;	0.922938;0.91632;0.891787;0.972708;0.642496;0.706905;	4707	0.789545	0.79	0.795479	0.784685
D:\test_move_folder\2022054_T3_Evosep_C1_E1_PRID_31_QID_17_b31-6h_Plate4_4_7202.d	2022054_T3_Evosep_C1_E1_PRID_31_QID_17_b31-6h_Plate4_4_7202	P63268;Q8BFZ3	P60710;P68033;P63268;P62737;Q8BFZ3;P63260;P68134;B1ATY1;E9Q1F2;E9Q3M9	ACTBL_MOUSE;ACTH_MOUSE	Actbl2;Actg2	30784.9	31006.8	23916.9	30784.9	31006.8	23916.9		IIAPPER	IIAPPER	IIAPPER2	2	4.51883e-05	4.51883e-05	0.00163079	1	0.00233645	0.00208768	0.00240964	0	0	30784.9	31006.8	35874	22129.3	0.948923	3.0823	3.02927	3.13531	-7.89465	3.09328	-8.17327	Actin, gamma-enteric smooth muscle	0.000360881	0.00167785	0.909498	18990.1	4.29198	0.827856	0.285917	0.99996	0.655564	0.124619	19989.1;7598.04;3929.02;3638.02;104.001;52.0002;	19523.3;7332.54;3929.02;3531.15;0;15.2726;	0.964203;0.908306;0.948796;0.941668;-0.602551;0.605255;	4653	0.785455	0.79	0.794666	0.781852
D:\test_move_folder\2022054_T3_Evosep_C1_E1_PRID_31_QID_17_a37-12h_Plate3_22_7185.d	2022054_T3_Evosep_C1_E1_PRID_31_QID_17_a37-12h_Plate3_22_7185	P63268;Q8BFZ3	P60710;P68033;P63268;P62737;Q8BFZ3;P63260;P68134;B1ATY1;E9Q1F2;E9Q3M9	ACTBL_MOUSE;ACTH_MOUSE	Actbl2;Actg2	23360.5	14634.2	23423.6	23360.5	14634.2	23423.6		IIAPPER	IIAPPER	IIAPPER2	2	0.000602773	0.0152072	0.00163079	0.0376432	0.00239234	0.00208768	0.00247525	0	0	2165.13	1540.74	1530.5	858.166	0.85705	3.10165	3.06629	3.13698	-7.89465	3.10283	-7.89819	Actin, gamma-enteric smooth muscle	0.000360881	0.00167785	0.899456	1214.01	1.40826	0.12903	0.326968	0.98624	0.670338	0.144589	2362.01;314.002;305.002;396.002;1143.01;104;	1774.03;314.002;77.0999;37.5408;387.003;0;	0.878374;0.814919;0.538003;-0.49101;0.427623;0.118066;	4680	0.78	0.79	0.797641	0.774313
D:\test_move_folder\2022054_T3_Evosep_C1_E1_PRID_31_QID_17_a12-24h_Plate3_13_7176.d	2022054_T3_Evosep_C1_E1_PRID_31_QID_17_a12-24h_Plate3_13_7176	P63268;Q8BFZ3	P60710;P68033;P63268;P62737;Q8BFZ3;P63260;P68134;B1ATY1;E9Q1F2;E9Q3M9	ACTBL_MOUSE;ACTH_MOUSE	Actbl2;Actg2	36774.4	37169.1	31594.3	36774.4	37169.1	31594.3		IIAPPER	IIAPPER	IIAPPER2	2	0.000316256	0.00275294	0.00163079	0.0471567	0.00294985	0.00208768	0.0030303	0	0	2776.9	2426.13	2764.81	3907.93	0.91311	3.09902	3.04606	3.15207	-7.89465	3.10119	-7.88318	Actin, gamma-enteric smooth muscle	0.000360881	0.00167785	0.950567	3925.02	3.26116	0.0789742	0	0.997499	0.949409	0.274336	2506.01;1789.01;1046.01;1573.01;1103;0;	0;1789.01;987.889;874.183;596.621;0;	0.515409;0.950003;0.846301;0.775136;0.65522;0;	4680	0.789545	0.79	0.794404	0.785684
D:\test_move_folder\2022054_T3_Evosep_C1_E1_PRID_31_QID_17_D15-w5_Plate3_35_7197.d	2022054_T3_Evosep_C1_E1_PRID_31_QID_17_D15-w5_Plate3_35_7197	P63268;Q8BFZ3	P60710;P68033;P63268;P62737;Q8BFZ3;P63260;P68134;B1ATY1;E9Q1F2;E9Q3M9	ACTBL_MOUSE;ACTH_MOUSE	Actbl2;Actg2	22610.5	18951.2	16214.9	22610.5	18951.2	16214.9		IIAPPER	IIAPPER	IIAPPER2	2	0.000299974	0.000299974	0.00163079	0.0514286	0.00247525	0.00208768	0.00254453	0	0	6304.88	5303.04	5796.88	2577.17	0.902255	3.08095	3.02792	3.134	-7.89465	3.09248	-8.05755	Actin, gamma-enteric smooth muscle	0.000360881	0.00167785	0.976088	2803.02	3.71792	0.352666	0	0.99973	1.13136	0.163448	4314.03;1876.01;643.004;915.005;935.005;130.001;	4314.03;1720.86;269.996;881.688;233.464;0;	0.93928;0.833415;0.749424;0.878775;0.0480893;-0.123368;	4653	0.785455	0.79	0.794998	0.78265
D:\test_move_folder\2022054_T3_Evosep_C1_E1_PRID_31_QID_17_D3-w5_2_Plate3_33_7195.d	2022054_T3_Evosep_C1_E1_PRID_31_QID_17_D3-w5_2_Plate3_33_7195	P63268;Q8BFZ3	P60710;P68033;P63268;P62737;Q8BFZ3;P63260;P68134;B1ATY1;E9Q1F2;E9Q3M9	ACTBL_MOUSE;ACTH_MOUSE	Actbl2;Actg2	19763.4	18142.6	16283.8	19763.4	18142.6	16283.8		IIAPPER	IIAPPER	IIAPPER2	2	0.000636335	0.0101623	0.00163079	0.0522388	0.0025	0.00208768	0.00259067	0	0	5841.8	5185.85	5950.36	2906.03	0.724298	3.11671	3.04606	3.18743	-7.89465	3.12847	-8.08173	Actin, gamma-enteric smooth muscle	0.000360881	0.00167785	0.821394	2853.01	2.88303	0.153338	0	0.990821	1.45447	0.650405	4227.02;1895.01;1133.01;574.002;1462.01;0;	4227.02;953.418;661.356;0;461.848;0;	0.7854;0.70946;0.355157;0.202344;0.430113;0;	4707	0.785	0.79	0.794764	0.78061
D:\test_move_folder\2022054_T3_Evosep_C1_E1_PRID_31_QID_17_c39-w1_Plate3_28_7191.d	2022054_T3_Evosep_C1_E1_PRID_31_QID_17_c39-w1_Plate3_28_7191	P63268;Q8BFZ3	P60710;P68033;P63268;P62737;Q8BFZ3;P63260;P68134;B1ATY1;E9Q1F2;E9Q3M9	ACTBL_MOUSE;ACTH_MOUSE	Actbl2;Actg2	23763.1	18962.5	16964.6	23763.1	18962.5	16964.6		IIAPPER	IIAPPER	IIAPPER2	2	0.000295334	0.00201498	0.00163079	0.0498442	0.00260417	0.00208768	0.00269542	0	0	2573.1	1903.26	2150.51	628.501	0.809425	3.10078	3.04777	3.15383	-7.89465	3.11556	-8.16391	Actin, gamma-enteric smooth muscle	0.000360881	0.00167785	0.804261	752.005	2.4735	0.510269	0	0.998187	1.10498	0.305765	1594.01;1228.01;967.006;541.002;421.002;52.0002;	1594.01;388.422;590.667;114.744;0;0;	0.878071;0.575373;0.778087;0.3471;-0.430555;-0.333786;	4680	0.785	0.79	0.795121	0.780487
D:\test_move_folder\2022054_T3_Evosep_C1_E1_PRID_31_QID_17_a6-12h_Plate4_9_7207.d	2022054_T3_Evosep_C1_E1_PRID_31_QID_17_a6-12h_Plate4_9_7207	P63268;Q8BFZ3	P60710;P68033;P63268;P62737;Q8BFZ3;P63260;P68134;B1ATY1;E9Q1F2;E9Q3M9	ACTBL_MOUSE;ACTH_MOUSE	Actbl2;Actg2	27221.3	21556	26451.3	27221.3	21556	26451.3		IIAPPER	IIAPPER	IIAPPER2	2	0.000298686	0.00440068	0.00163079	1	0.00235849	0.00208768	0.00242131	0	0	10821.9	9461.49	11229.9	10145.7	0.843839	3.09918	3.04617	3.1699	-7.89465	3.10821	-8.03927	Actin, gamma-enteric smooth muscle	0.000360881	0.00167785	0.932743	9777.05	3.71135	0.312885	0	0.996062	0.0387379	0.112936	7911.04;4175.02;2296.01;2700.01;1690.01;0;	4550.72;4175.02;2096.17;2389.43;718.749;0;	0.760997;0.909169;0.893565;0.829228;0.428421;0;	4680	0.785	0.79	0.79481	0.780747
D:\test_move_folder\2022054_T3_Evosep_C1_E1_PRID_31_QID_17_a40-12h_Plate4_8_7206.d	2022054_T3_Evosep_C1_E1_PRID_31_QID_17_a40-12h_Plate4_8_7206	P63268;Q8BFZ3	P60710;P68033;P63268;P62737;Q8BFZ3;P63260;P68134;B1ATY1;E9Q1F2;E9Q3M9	ACTBL_MOUSE;ACTH_MOUSE	Actbl2;Actg2	39482	32394.3	29581.4	39482	32394.3	29581.4		IIAPPER	IIAPPER	IIAPPER2	2	6.51602e-05	6.51602e-05	0.00163079	0.0362776	0.00235294	0.00208768	0.00243902	0	0	25648	23892.2	29023.1	20020.2	0.934432	3.08528	3.03227	3.12063	-7.89465	3.08087	-7.8403	Actin, gamma-enteric smooth muscle	0.000360881	0.00167785	0.98155	17692.1	4.30505	0.469251	0	0.999942	0.88028	0.11452	15146.1;6879.04;3756.02;2671.01;1366.01;0;	15146.1;6745.96;3756.02;2613.95;0;0;	0.938543;0.925486;0.933925;0.907399;-0.638128;0;	4653	0.789545	0.79	0.794441	0.785635
D:\test_move_folder\2022054_T3_Evosep_C1_E1_PRID_31_QID_17_a25-12h_Plate4_7_7205.d	2022054_T3_Evosep_C1_E1_PRID_31_QID_17_a25-12h_Plate4_7_7205	P63268;Q8BFZ3	P60710;P68033;P63268;P62737;Q8BFZ3;P63260;P68134;B1ATY1;E9Q1F2;E9Q3M9	ACTBL_MOUSE;ACTH_MOUSE	Actbl2;Actg2	25709.2	22614.6	26450.4	25709.2	22614.6	26450.4		IIAPPER	IIAPPER	IIAPPER2	2	0.000261229	0.000261229	0.00163079	1	0.00268817	0.00208768	0.00277008	0	0	11801.3	10114.7	11495	6020.61	0.900656	3.08241	3.02938	3.11777	-7.89465	3.08145	-7.90661	Actin, gamma-enteric smooth muscle	0.000360881	0.00167785	0.957124	6181.02	3.98717	0.26667	0	0.999766	0.708042	0.443119	7710.04;2656.01;1594.01;1022.01;652.004;0;	7710.04;2497.27;1594.01;879.426;311.072;0;	0.894682;0.897292;0.934817;0.863048;0.732763;0;	4653	0.789545	0.79	0.794665	0.786077
D:\test_move_folder\2022054_T3_Evosep_C1_E1_PRID_31_QID_17_a8-12h_Plate4_6_7204.d	2022054_T3_Evosep_C1_E1_PRID_31_QID_17_a8-12h_Plate4_6_7204	P63268;Q8BFZ3	P60710;P68033;P63268;P62737;Q8BFZ3;P63260;P68134;B1ATY1;E9Q1F2;E9Q3M9	ACTBL_MOUSE;ACTH_MOUSE	Actbl2;Actg2	32342.4	27720	30108.8	32342.4	27720	30108.8		IIAPPER	IIAPPER	IIAPPER2	2	5.5554e-05	5.5554e-05	0.00163079	0.0391517	0.00232558	0.00208768	0.00239808	0	0	11316.7	9811.66	11540	7164.68	0.899956	3.10072	3.04769	3.13606	-7.89465	3.0985	-7.82113	Actin, gamma-enteric smooth muscle	0.000360881	0.00167785	0.967134	7026.04	3.92949	0.34601	0	0.99995	0.279414	0.0760756	7407.04;2846.01;1555.01;1475.01;1177.01;0;	6957.35;2846.01;1513.29;1355.88;424.178;0;	0.903325;0.880699;0.920684;0.8865;0.464657;0;	4680	0.789545	0.79	0.795626	0.784839
D:\test_move_folder\2022054_T3_Evosep_C1_E1_PRID_31_QID_17_D13-w5_Plate3_34_7196.d	2022054_T3_Evosep_C1_E1_PRID_31_QID_17_D13-w5_Plate3_34_7196	P63268;Q8BFZ3	P60710;P68033;P63268;P62737;Q8BFZ3;P63260;P68134;B1ATY1;E9Q1F2;E9Q3M9	ACTBL_MOUSE;ACTH_MOUSE	Actbl2;Actg2	11207.8	10337.3	7997.9	11207.8	10337.3	7997.9		IIAPPER	IIAPPER	IIAPPER2	2	0.000312598	0.000345605	0.00163079	0.0572831	0.00293255	0.00208768	0.0030303	0	0	11207.8	10337.3	12714	2407.19	0.911271	3.11797	3.06494	3.18869	-7.89465	3.12329	-7.94558	Actin, gamma-enteric smooth muscle	0.000360881	0.00167785	0.579047	2122.01	3.29294	0.490216	0	0.999692	1.21233	0.163976	7431.04;2977.01;1310.01;917.004;610.003;0;	7431.04;2967.98;808.814;893.705;0;0;	0.932707;0.928688;0.650417;0.846331;-0.533161;0;	4707	0.785	0.79	0.794653	0.781071
D:\test_move_folder\2022054_T3_Evosep_C1_E1_PRID_31_QID_17_c4-w1_Plate3_30_7193.d	2022054_T3_Evosep_C1_E1_PRID_31_QID_17_c4-w1_Plate3_30_7193	P63268;Q8BFZ3	P60710;P68033;P63268;P62737;Q8BFZ3;P63260;P68134;B1ATY1;E9Q1F2;E9Q3M9	ACTBL_MOUSE;ACTH_MOUSE	Actbl2;Actg2	24332	18725.7	16279	24332	18725.7	16279		IIAPPER	IIAPPER	IIAPPER2	2	0.000350385	0.00335789	0.00163079	1	0.0025974	0.00208768	0.0027027	0	0	2868.15	2401.18	2794.51	2251.68	0.857141	3.11658	3.06354	3.16961	-7.89465	3.11616	-7.82215	Actin, gamma-enteric smooth muscle	0.000360881	0.00167785	0.938803	2311.01	2.56891	0.635836	0	0.996964	0.86342	0.254331	2378.01;2000.01;515.003;948.004;871.005;0;	663.563;2000.01;204.575;829.51;0;0;	0.61732;0.962159;0.608326;0.807353;0.112398;0;	4707	0.790417	0.79	0.794284	0.787235
D:\test_move_folder\2022054_T3_Evosep_C1_E1_PRID_31_QID_17_b6-6h_Plate4_2_7200.d	2022054_T3_Evosep_C1_E1_PRID_31_QID_17_b6-6h_Plate4_2_7200	P63268;Q8BFZ3	P60710;P68033;P63268;P62737;Q8BFZ3;P63260;P68134;B1ATY1;E9Q1F2;E9Q3M9	ACTBL_MOUSE;ACTH_MOUSE	Actbl2;Actg2	24385.8	20089.7	22600.6	24385.8	20089.7	22600.6		IIAPPER	IIAPPER	IIAPPER2	2	0.000850099	0.0325745	0.00163079	0.048011	0.00218341	0.00208768	0.00225225	0	0	1203.01	904.654	1000.3	1072.63	0.921403	3.06519	3.02988	3.10052	-7.89465	3.07915	-8.10245	Actin, gamma-enteric smooth muscle	0.000360881	0.00167785	0.900532	1290.01	1.78599	0.352189	0	0.971291	0.631787	0.190726	1570.01;306.001;237.001;425.002;1011.01;0;	970.637;81.6224;150.751;425.002;0;0;	0.976411;0.614252;0.733532;0.808437;-0.628213;0;	4626	0.79	0.79	0.794344	0.786869
D:\test_move_folder\2022054_T3_Evosep_C1_E1_PRID_31_QID_17_b13-6h_Plate4_1_7199.d	2022054_T3_Evosep_C1_E1_PRID_31_QID_17_b13-6h_Plate4_1_7199	P63268;Q8BFZ3	P60710;P68033;P63268;P62737;Q8BFZ3;P63260;P68134;B1ATY1;E9Q1F2;E9Q3M9	ACTBL_MOUSE;ACTH_MOUSE	Actbl2;Actg2	48737.8	39578.4	36237.4	48737.8	39578.4	36237.4		IIAPPER	IIAPPER	IIAPPER2	2	0.000347705	0.000739091	0.00163079	1	0.00186567	0.00208768	0.00193424	0	0	10457.8	8047.14	9231.43	7441.49	0.856228	3.08326	3.03027	3.11862	-7.89465	3.08803	-7.92519	Actin, gamma-enteric smooth muscle	0.000360881	0.00167785	0.965046	8430.05	3.39806	0.362857	0	0.999334	0.364885	0.230195	7645.04;3505.02;1550.01;1507.01;798.004;31.0001;	6995.94;1911.83;1550.01;1344.17;0;0;	0.866438;0.753678;0.936635;0.832533;-0.562983;0.495531;	4653	0.79	0.79	0.794188	0.787114
D:\test_move_folder\2022054_T3_Evosep_C1_E1_PRID_31_QID_17_a26-12h_Plate4_5_7203.d	2022054_T3_Evosep_C1_E1_PRID_31_QID_17_a26-12h_Plate4_5_7203	P63268;Q8BFZ3	P60710;P68033;P63268;P62737;Q8BFZ3;P63260;P68134;B1ATY1;E9Q1F2;E9Q3M9	ACTBL_MOUSE;ACTH_MOUSE	Actbl2;Actg2	18821.2	18590.7	26602.9	18821.2	18590.7	26602.9		IIAPPER	IIAPPER	IIAPPER2	2	0.000211758	0.000211758	0.00163079	0.047619	0.00250627	0.00208768	0.00258398	0	0	10222.2	9048.31	9911.71	5696.58	0.885885	3.11812	3.06511	3.18886	-7.89465	3.12429	-7.93444	Actin, gamma-enteric smooth muscle	0.000360881	0.00167785	0.979851	5875.03	3.46366	0.308722	0	0.999811	0.335272	0.123138	6167.03;2731.01;1772.01;818.003;1055.01;52.0002;	5962.11;2731.01;1529.09;244.97;201.229;0;	0.881885;0.901495;0.873601;0.494701;0.0254264;0.21972;	4707	0.79	0.79	0.794722	0.78589
D:\test_move_folder\2022054_T3_Evosep_C1_E1_PRID_31_QID_17_b30-6h_Plate4_3_7201.d	2022054_T3_Evosep_C1_E1_PRID_31_QID_17_b30-6h_Plate4_3_7201	P63268;Q8BFZ3	P60710;P68033;P63268;P62737;Q8BFZ3;P63260;P68134;B1ATY1;E9Q1F2;E9Q3M9	ACTBL_MOUSE;ACTH_MOUSE	Actbl2;Actg2	41840	31334.5	27152.4	41840	31334.5	27152.4		IIAPPER	IIAPPER	IIAPPER2	2	0.000167043	0.000167043	0.00163079	1	0.00248139	0.00208768	0.00255754	0	0	11482.1	9321.13	11065.4	14131	0.854396	3.09914	3.0461	3.1699	-7.89465	3.10891	-8.04666	Actin, gamma-enteric smooth muscle	0.000360881	0.00167785	0.981102	14663.1	4.40334	0.309712	0.398578	0.999851	1.50579	0.0519157	8415.04;4024.02;3145.01;1942.01;1035.01;125;	4646.67;4024.02;2811.4;1755.88;481.115;0;	0.793514;0.907913;0.878423;0.889131;0.780623;0.324673;	4680	0.785	0.79	0.794367	0.780939
D:\test_move_folder\2022054_T3_Evosep_C1_E1_PRID_31_QID_17_a39-12h_Plate3_10_7173.d	2022054_T3_Evosep_C1_E1_PRID_31_QID_17_a39-12h_Plate3_10_7173	P63268;Q8BFZ3	P60710;P68033;P63268;P62737;Q8BFZ3;P63260;P68134;B1ATY1;E9Q1F2;E9Q3M9	ACTBL_MOUSE;ACTH_MOUSE	Actbl2;Actg2	28890.2	24326.2	29270	28890.2	24326.2	29270		IIAPPER	IIAPPER	IIAPPER2	2	5.04386e-05	5.04386e-05	0.00163079	0.0638587	0.00282486	0.00208768	0.00289855	0	0	23986.4	20843.9	25121.8	16161.5	0.946943	3.10108	3.04805	3.1541	-7.89465	3.1097	-7.99129	Actin, gamma-enteric smooth muscle	0.000360881	0.00167785	0.97339	15431.1	4.86376	0.450781	0.58324	0.999955	0.522978	0.0638461	15008.1;6154.03;2964.02;2966.01;1387.01;122.001;	14868.3;6154.03;2964.02;2845.24;374.998;0;	0.940578;0.953387;0.965486;0.912064;-0.650664;0.486366;	4680	0.785	0.79	0.794926	0.782357
D:\test_move_folder\2022054_T3_Evosep_C1_E1_PRID_31_QID_17_a39-24h_Plate3_11_7174.d	2022054_T3_Evosep_C1_E1_PRID_31_QID_17_a39-24h_Plate3_11_7174	P63268;Q8BFZ3	P60710;P68033;P63268;P62737;Q8BFZ3;P63260;P68134;B1ATY1;E9Q1F2;E9Q3M9	ACTBL_MOUSE;ACTH_MOUSE	Actbl2;Actg2	39583.9	34861.9	31646.1	39583.9	34861.9	31646.1		IIAPPER	IIAPPER	IIAPPER2	2	0.000526593	0.00469577	0.00163079	1	0.00221239	0.00208768	0.0022831	0	0	3357.75	2737.16	3299.11	5834.33	0.831425	3.08288	3.04753	3.13591	-7.89465	3.10555	-8.2865	Actin, gamma-enteric smooth muscle	0.000360881	0.00167785	0.978473	5938.03	3.63103	0.369027	0	0.995764	1.74299	0.025654	2403.01;2181.01;721.004;1108.01;1683.01;0;	881.083;2181.01;295.656;1009.85;1377.65;0;	0.589446;0.960017;0.603938;0.87415;0.860934;0;	4653	0.785455	0.79	0.794439	0.7813
D:\test_move_folder\2022054_T3_Evosep_C1_E1_PRID_31_QID_17_B40-6h_Plate3_19_7182.d	2022054_T3_Evosep_C1_E1_PRID_31_QID_17_B40-6h_Plate3_19_7182	P63268;Q8BFZ3	P60710;P68033;P63268;P62737;Q8BFZ3;P63260;P68134;B1ATY1;E9Q1F2;E9Q3M9	ACTBL_MOUSE;ACTH_MOUSE	Actbl2;Actg2	44423.2	34771.4	32166.2	44423.2	34771.4	32166.2		IIAPPER	IIAPPER	IIAPPER2	2	0.000324781	0.00288321	0.00163079	0.034632	0.00214133	0.00208768	0.00220264	0	0	7172.68	5575.38	6588.52	5993.62	0.841398	3.08482	3.04947	3.13781	-7.89465	3.09854	-8.10791	Actin, gamma-enteric smooth muscle	0.000360881	0.00167785	0.870303	6525.03	3.63468	0.463506	0.548328	0.997403	0.812486	0.133672	5539.02;2903.01;2062.01;849.005;1044.01;11.0001;	2207.66;2903.01;2062.01;442.751;71.737;0;	0.604678;0.945007;0.948971;0.777113;-0.761234;0.467052;	4653	0.785455	0.79	0.794801	0.780964
D:\test_move_folder\2022054_T3_Evosep_C1_E1_PRID_31_QID_17_b18-6h_Plate3_20_7183.d	2022054_T3_Evosep_C1_E1_PRID_31_QID_17_b18-6h_Plate3_20_7183	P63268;Q8BFZ3	P60710;P68033;P63268;P62737;Q8BFZ3;P63260;P68134;B1ATY1;E9Q1F2;E9Q3M9	ACTBL_MOUSE;ACTH_MOUSE	Actbl2;Actg2	51098.3	40486.5	33353.4	51098.3	40486.5	33353.4		IIAPPER	IIAPPER	IIAPPER2	2	6.4599e-06	6.4599e-06	0.00163079	0.0458716	0.00232019	0.00208768	0.00239808	0	0	32744.6	27374.3	33523.4	26990.2	0.937802	3.08533	3.03231	3.12073	-7.89465	3.0867	-7.87839	Actin, gamma-enteric smooth muscle	0.000360881	0.00167785	0.989752	26363.2	4.53716	0.242302	0.735715	0.999994	0.767798	0.0687183	20613.1;8723.05;4280.02;3177.02;911.004;224.001;	20016.8;8702.59;4025.21;3177.02;810.825;69.0696;	0.939241;0.95624;0.890785;0.882254;0.856412;0.597955;	4653	0.79	0.79	0.794385	0.787063
D:\test_move_folder\2022054_T3_Evosep_C1_E1_PRID_31_QID_17_d20-w1_Plate4_15_7213.d	2022054_T3_Evosep_C1_E1_PRID_31_QID_17_d20-w1_Plate4_15_7213	P63268;Q8BFZ3	P60710;P68033;P63268;P62737;Q8BFZ3;P63260;P68134;B1ATY1;E9Q1F2;E9Q3M9	ACTBL_MOUSE;ACTH_MOUSE	Actbl2;Actg2	14741.2	13296.5	17657.4	14741.2	13296.5	17657.4		IIAPPER	IIAPPER	IIAPPER2	2	0.000282626	0.000282626	0.00163079	0.0410959	0.00255754	0.00208768	0.00265252	0	0	6896.56	5648.02	6076.15	1204.39	0.893636	3.09931	3.06397	3.15236	-7.89465	3.10605	-7.96832	Actin, gamma-enteric smooth muscle	0.000360881	0.00167785	0.806156	1367.01	3.43147	0.218547	0	0.999745	0.864928	0.278992	4849.02;1773.01;1065.01;660.003;880.004;0;	4581.46;1773.01;542.091;621.768;303.896;0;	0.917729;0.862274;0.792585;0.901121;0.518526;0;	4680	0.785	0.79	0.79414	0.781986
D:\test_move_folder\2022054_T3_Evosep_C1_E1_PRID_31_QID_17_d37-w1_Plate4_14_7212.d	2022054_T3_Evosep_C1_E1_PRID_31_QID_17_d37-w1_Plate4_14_7212	P63268;Q8BFZ3	P60710;P68033;P63268;P62737;Q8BFZ3;P63260;P68134;B1ATY1;E9Q1F2;E9Q3M9	ACTBL_MOUSE;ACTH_MOUSE	Actbl2;Actg2	18829.2	16629.9	17158.8	18829.2	16629.9	17158.8		IIAPPER	IIAPPER	IIAPPER2	2	0.000305904	0.000971862	0.00163079	0.0542986	0.00251889	0.00208768	0.00261097	0	0	4691.86	3892.27	4277.91	2479.12	0.889416	3.10124	3.04821	3.13658	-7.89465	3.1113	-8.06432	Actin, gamma-enteric smooth muscle	0.000360881	0.00167785	0.953655	2719.01	3.60771	0.344993	0	0.999125	0.385128	0.356547	3483.02;773.004;960.005;312.001;1351.01;0;	3483.02;716.168;492.669;90.5443;629.131;0;	0.903551;0.897629;0.777546;0.593945;0.674944;0;	4680	0.785455	0.79	0.794821	0.780954
D:\test_move_folder\2022054_T3_Evosep_C1_E1_PRID_31_QID_17_b17-6h_Plate4_20_7218.d	2022054_T3_Evosep_C1_E1_PRID_31_QID_17_b17-6h_Plate4_20_7218	P63268;Q8BFZ3	P60710;P68033;P63268;P62737;Q8BFZ3;P63260;P68134;B1ATY1;E9Q1F2;E9Q3M9	ACTBL_MOUSE;ACTH_MOUSE	Actbl2;Actg2	44546.3	33674.8	29260.1	44546.3	33674.8	29260.1		IIAPPER	IIAPPER	IIAPPER2	2	0.000233986	0.000233986	0.00163079	1	0.00209205	0.00208768	0.0021645	0	0	35568.5	30384.4	36779	31182.5	0.937499	3.09813	3.0451	3.16889	-7.89465	3.11058	-8.16043	Actin, gamma-enteric smooth muscle	0.000360881	0.00167785	0.975684	30156.1	4.51491	0.399062	0.531856	0.99979	0.883209	0.0179786	22222.1;9432.05;5309.03;4200.02;939.005;122;	21282.6;9432.05;4853.84;4200.02;0;0;	0.945749;0.961588;0.854515;0.973681;-0.817181;0.488518;	4680	0.785	0.79	0.794267	0.782256
D:\test_move_folder\2022054_T3_Evosep_C1_E1_PRID_31_QID_17_B25-6h_Plate4_18_7216.d	2022054_T3_Evosep_C1_E1_PRID_31_QID_17_B25-6h_Plate4_18_7216	P63268;Q8BFZ3	P60710;P68033;P63268;P62737;Q8BFZ3;P63260;P68134;B1ATY1;E9Q1F2;E9Q3M9	ACTBL_MOUSE;ACTH_MOUSE	Actbl2;Actg2	54317.4	52674.2	44468.3	54317.4	52674.2	44468.3		IIAPPER	IIAPPER	IIAPPER2	2	8.39736e-05	8.39736e-05	0.00163079	0.0446841	0.00226757	0.00208768	0.00234192	0	0	54317.4	52674.2	61628.1	52546.5	0.948962	3.09827	3.04526	3.15131	-7.89465	3.09307	-7.79324	Actin, gamma-enteric smooth muscle	0.000360881	0.00167785	0.974659	46313.2	4.39852	0.781009	0	0.999925	0.357167	0.0639881	33407.1;14008.1;7100.04;6483.03;1097.01;177.001;	33407.1;14008.1;6902.22;6483.04;0;0;	0.9596;0.932534;0.930812;0.922979;0.165092;-0.517154;	4680	0.785	0.79	0.794569	0.780814
D:\test_move_folder\2022054_T3_Evosep_C1_E1_PRID_31_QID_17_B20-6h_Plate4_19_7217.d	2022054_T3_Evosep_C1_E1_PRID_31_QID_17_B20-6h_Plate4_19_7217	P63268;Q8BFZ3	P60710;P68033;P63268;P62737;Q8BFZ3;P63260;P68134;B1ATY1;E9Q1F2;E9Q3M9	ACTBL_MOUSE;ACTH_MOUSE	Actbl2;Actg2	28886.1	24484.8	20664.3	28886.1	24484.8	20664.3		IIAPPER	IIAPPER	IIAPPER2	2	0.000319285	0.00236178	0.00163079	0.0495751	0.002457	0.00208768	0.00254453	0	0	2589.29	2239.06	2581.12	3109.17	0.83772	3.08219	3.04679	3.11751	-7.89465	3.09547	-8.10414	Actin, gamma-enteric smooth muscle	0.000360881	0.00167785	0.991519	3119.02	1.55857	0.297669	0.324875	0.997876	0.987976	0.476181	1932.01;1607.01;717.004;613.003;1023.01;68.0004;	776.254;1225.19;587.847;378.502;244.501;68.0004;	0.77124;0.836991;0.927026;0.777009;0.135473;0.801784;	4653	0.775	0.79	0.795386	0.770506
D:\test_move_folder\2022054_T3_Evosep_C1_E1_PRID_31_QID_17_B19-6h_Plate4_17_7215.d	2022054_T3_Evosep_C1_E1_PRID_31_QID_17_B19-6h_Plate4_17_7215	P63268;Q8BFZ3	P60710;P68033;P63268;P62737;Q8BFZ3;P63260;P68134;B1ATY1;E9Q1F2;E9Q3M9	ACTBL_MOUSE;ACTH_MOUSE	Actbl2;Actg2	32040.2	28315.6	29116.8	32040.2	28315.6	29116.8		IIAPPER	IIAPPER	IIAPPER2	2	0.000187165	0.000187165	0.00163079	0.0400593	0.00252525	0.00208768	0.00261097	0	0	25372.4	22062.8	24410.6	17312	0.956041	3.09898	3.04597	3.15202	-7.89465	3.11163	-8.1378	Actin, gamma-enteric smooth muscle	0.000360881	0.00167785	0.988515	17994.1	4.19674	0.358633	0	0.999831	0.697548	0.0643978	15068.1;6779.04;3544.01;2800.01;886.004;0;	15060.8;6779.04;3532.55;2519.48;0;0;	0.96731;0.928331;0.961173;0.817549;-0.041652;0;	4680	0.785455	0.79	0.794736	0.78124
D:\test_move_folder\2022054_T3_Evosep_C1_E1_PRID_31_QID_17_c31-w1_Plate4_16_7214.d	2022054_T3_Evosep_C1_E1_PRID_31_QID_17_c31-w1_Plate4_16_7214	P63268;Q8BFZ3	P60710;P68033;P63268;P62737;Q8BFZ3;P63260;P68134;B1ATY1;E9Q1F2;E9Q3M9	ACTBL_MOUSE;ACTH_MOUSE	Actbl2;Actg2	22363.6	22264.6	24771	22363.6	22264.6	24771		IIAPPER	IIAPPER	IIAPPER2	2	0.000291886	0.00139731	0.00163079	0.0527778	0.00271739	0.00208768	0.00276243	0	0	2168.16	1805.41	1799.31	1424.91	0.76223	3.11872	3.08335	3.17174	-7.89465	3.13156	-8.15857	Actin, gamma-enteric smooth muscle	0.000360881	0.00167785	0.985013	1717.01	2.86951	0.507708	0	0.998747	0.55707	0.225526	2366.01;1086.01;647.003;482.002;471.003;64.0004;	779.774;1086.01;302.377;399.935;0;0;	0.577487;0.902112;0.736252;0.831344;-0.637967;-0.522599;	4707	0.785455	0.79	0.794882	0.781672
D:\test_move_folder\2022054_T3_Evosep_C1_E1_PRID_31_QID_17_a9-24h_Plate4_13_7211.d	2022054_T3_Evosep_C1_E1_PRID_31_QID_17_a9-24h_Plate4_13_7211	P63268;Q8BFZ3	P60710;P68033;P63268;P62737;Q8BFZ3;P63260;P68134;B1ATY1;E9Q1F2;E9Q3M9	ACTBL_MOUSE;ACTH_MOUSE	Actbl2;Actg2	38001.5	31261.1	29536.3	38001.5	31261.1	29536.3		IIAPPER	IIAPPER	IIAPPER2	2	0.000296472	0.000966405	0.00163079	1	0.00240964	0.00208768	0.00248139	0	0	8189.69	6600.73	7679.7	5132.21	0.834327	3.08297	3.04761	3.17132	-7.89465	3.09172	-8.00295	Actin, gamma-enteric smooth muscle	0.000360881	0.00167785	0.984565	5473.03	3.03524	0.426731	0	0.999127	1.04505	0.147639	5006.02;2534.01;1774.01;748.003;1162.01;0;	4231.64;2534.01;1424.04;382.353;672.967;0;	0.828907;0.829241;0.85948;0.351512;0.560746;0;	4653	0.785	0.79	0.794901	0.781897
D:\test_move_folder\2022054_T3_Evosep_C1_E1_PRID_31_QID_17_a5-24h_Plate4_11_7209.d	2022054_T3_Evosep_C1_E1_PRID_31_QID_17_a5-24h_Plate4_11_7209	P63268;Q8BFZ3	P60710;P68033;P63268;P62737;Q8BFZ3;P63260;P68134;B1ATY1;E9Q1F2;E9Q3M9	ACTBL_MOUSE;ACTH_MOUSE	Actbl2;Actg2	39051.2	32431.7	29471.7	39051.2	32431.7	29471.7		IIAPPER	IIAPPER	IIAPPER2	2	0.000381679	0.0014721	0.00163079	0.0364742	0.00325733	0.00208768	0.00331126	0	0	24761.1	20351.7	24182.8	16531.7	0.94069	3.10154	3.04855	3.13691	-7.89465	3.09942	-7.75116	Actin, gamma-enteric smooth muscle	0.000360881	0.00167785	0.965401	16927.1	4.27795	0.843242	0	0.998662	1.181	0.113578	16232.1;6118.03;2411.02;2868.01;392.002;0;	16232.1;6118.03;2411.02;2847.57;0;0;	0.937649;0.94519;0.94975;0.955373;0.428979;0;	4680	0.789545	0.79	0.79495	0.785477
D:\test_move_folder\2022054_T3_Evosep_C1_E1_PRID_31_QID_17_D16-w5_Plate4_35_7232.d	2022054_T3_Evosep_C1_E1_PRID_31_QID_17_D16-w5_Plate4_35_7232	P63268;Q8BFZ3	P60710;P68033;P63268;P62737;Q8BFZ3;P63260;P68134;B1ATY1;E9Q1F2;E9Q3M9	ACTBL_MOUSE;ACTH_MOUSE	Actbl2;Actg2	16372.8	12595.3	8735.68	16372.8	12595.3	8735.68		IIAPPER	IIAPPER	IIAPPER2	2	0.000339674	0.00876279	0.00163079	0.0529412	0.00255102	0.00208768	0.00263852	0	0	4332.92	3939.83	4591.17	4456.71	0.902331	3.11884	3.06582	3.20722	-7.89465	3.13055	-8.07685	Actin, gamma-enteric smooth muscle	0.000360881	0.00167785	0.941223	4206.02	2.45625	0.27357	0	0.992151	1.11059	0.161586	3396.02;1085.01;960.005;717.004;1322.01;0;	3396.02;0;936.904;681.737;171.632;0;	0.90023;0.0531867;0.909947;0.910975;0.133342;0;	4707	0.79	0.79	0.798445	0.783783
D:\test_move_folder\2022054_T3_Evosep_C1_E1_PRID_31_QID_17_D14-w5_Plate4_34_7231.d	2022054_T3_Evosep_C1_E1_PRID_31_QID_17_D14-w5_Plate4_34_7231	P63268;Q8BFZ3	P60710;P68033;P63268;P62737;Q8BFZ3;P63260;P68134;B1ATY1;E9Q1F2;E9Q3M9	ACTBL_MOUSE;ACTH_MOUSE	Actbl2;Actg2	15207.6	11170.7	6649.44	15207.6	11170.7	6649.44		IIAPPER	IIAPPER	IIAPPER2	2	0.000398089	0.00112442	0.00163079	0.0603829	0.00280899	0.00208768	0.00290698	0	0	3887.91	3276	3810.66	2746.35	0.94603	3.11633	3.06333	3.16935	-7.89465	3.11684	-7.83784	Actin, gamma-enteric smooth muscle	0.000360881	0.00167785	0.943368	2802.02	2.90405	0.0874997	0.689899	0.998989	1.16915	0.178648	3538.02;680.003;454.002;301.001;1017.01;63.0002;	3538.02;349.89;0;119.166;357.349;22.5466;	0.961648;0.788105;0.102855;0.693735;0.474819;0.672641;	4707	0.79	0.79	0.796791	0.783953
D:\test_move_folder\2022054_T3_Evosep_C1_E1_PRID_31_QID_17_D4-w5_Plate4_33_7230.d	2022054_T3_Evosep_C1_E1_PRID_31_QID_17_D4-w5_Plate4_33_7230	P63268;Q8BFZ3	P60710;P68033;P63268;P62737;Q8BFZ3;P63260;P68134;B1ATY1;E9Q1F2;E9Q3M9	ACTBL_MOUSE;ACTH_MOUSE	Actbl2;Actg2	11186.4	10333.3	9818.03	11186.4	10333.3	9818.03		IIAPPER	IIAPPER	IIAPPER2	2	0.000380228	0.000201114	0.00163079	0.0609418	0.00259067	0.00208768	0.00266667	0	0	7897.42	6989.66	7715.84	2777.65	0.876898	3.13339	3.09805	3.22177	-7.89465	3.13989	-7.9165	Actin, gamma-enteric smooth muscle	0.000360881	0.00167785	0.993671	2843.01	4.02776	0.258466	0.777967	0.999819	2.25256	0.164191	4755.02;2198.01;1227.01;774.004;941.005;92.0005;	4755.02;2149.07;993.33;673.662;0;17.3731;	0.850663;0.960269;0.822111;0.85314;-0.456845;0.288524;	4734	0.79	0.79	0.795841	0.784916
D:\test_move_folder\2022054_T3_Evosep_C1_E1_PRID_31_QID_17_B32-6_Plate4_32_7229.d	2022054_T3_Evosep_C1_E1_PRID_31_QID_17_B32-6_Plate4_32_7229	P63268;Q8BFZ3	P60710;P68033;P63268;P62737;Q8BFZ3;P63260;P68134;B1ATY1;E9Q1F2;E9Q3M9	ACTBL_MOUSE;ACTH_MOUSE	Actbl2;Actg2	29678.2	29766.8	23736.4	29678.2	29766.8	23736.4		IIAPPER	IIAPPER	IIAPPER2	2	4.13402e-05	4.13402e-05	0.00163079	1	0.00260417	0.00208768	0.00269542	0	0	29678.2	29766.8	35652.2	32871.2	0.87778	3.13713	3.08413	3.20786	-7.89465	3.13874	-7.89597	Actin, gamma-enteric smooth muscle	0.000360881	0.00167785	0.9643	27363.1	3.94715	0.376591	0.192729	0.999963	0.690637	0.0799978	17517.1;8116.03;4428.02;4053.02;1083.01;34.0002;	17171.1;8079.03;4428.02;4053.02;0;11.4353;	0.832932;0.931371;0.953914;0.916521;0.195368;0.638793;	4734	0.79	0.79	0.795004	0.785381
D:\test_move_folder\2022054_T3_Evosep_C1_E1_PRID_31_QID_17_A26-12_Plate4_31_7228.d	2022054_T3_Evosep_C1_E1_PRID_31_QID_17_A26-12_Plate4_31_7228	P63268;Q8BFZ3	P60710;P68033;P63268;P62737;Q8BFZ3;P63260;P68134;B1ATY1;E9Q1F2;E9Q3M9	ACTBL_MOUSE;ACTH_MOUSE	Actbl2;Actg2	16481.1	12677.8	16941.6	16481.1	12677.8	16941.6		IIAPPER	IIAPPER	IIAPPER2	2	0.000334336	0.0112704	0.00163079	0.0358891	0.0027933	0.00208768	0.00285714	0	0	2357.71	1816.36	1742.76	1555.97	0.559491	3.13555	3.0295	3.18856	-7.89465	3.13272	-7.72826	Actin, gamma-enteric smooth muscle	0.000360881	0.00167785	0.889731	2105.01	2.45191	0.407753	0	0.990007	0.276368	0.175013	3151.02;668.003;324.001;1027.01;1515.01;85.0005;	1803.05;271.287;283.38;1027.01;696.488;0;	0.556011;0.350289;0.78191;0.939113;0.566595;0.562548;	4734	0.79	0.79	0.798405	0.783739
D:\test_move_folder\2022054_T3_Evosep_C1_E1_PRID_31_QID_17_c8- w1_Plate4_30_7227.d	2022054_T3_Evosep_C1_E1_PRID_31_QID_17_c8- w1_Plate4_30_7227	P63268;Q8BFZ3	P60710;P68033;P63268;P62737;Q8BFZ3;P63260;P68134;B1ATY1;E9Q1F2;E9Q3M9	ACTBL_MOUSE;ACTH_MOUSE	Actbl2;Actg2	16044.9	15499.8	14950.5	16044.9	15499.8	14950.5		IIAPPER	IIAPPER	IIAPPER2	2	0.00030931	0.00398677	0.00163079	1	0.00183824	0.00208768	0.00191571	0	0	3408.42	2984.66	3031.99	2168.76	0.859952	3.13535	3.10003	3.18837	-7.89465	3.13531	-7.85967	Actin, gamma-enteric smooth muscle	0.000360881	0.00167785	0.822355	2438.01	2.4258	0.355743	0	0.996408	0.573074	0.211205	2789.02;975.005;392.002;389.002;969.005;0;	2337.75;975.005;95.668;0;453.205;0;	0.899104;0.83375;0.17025;-0.208628;0.496225;0;	4734	0.79	0.79	0.796811	0.785202
D:\test_move_folder\2022054_T3_Evosep_C1_E1_PRID_31_QID_17_c41-w1_Plate4_29_7226.d	2022054_T3_Evosep_C1_E1_PRID_31_QID_17_c41-w1_Plate4_29_7226	P63268;Q8BFZ3	P60710;P68033;P63268;P62737;Q8BFZ3;P63260;P68134;B1ATY1;E9Q1F2;E9Q3M9	ACTBL_MOUSE;ACTH_MOUSE	Actbl2;Actg2	14831.1	12968.4	15904.3	14831.1	12968.4	15904.3		IIAPPER	IIAPPER	IIAPPER2	2	0.00141844	0.0269498	0.00163079	0.0322004	0.00301205	0.00208768	0.00309598	0	0	2460.93	1908.99	2020.02	1798.46	0.754785	3.11659	3.0459	3.1873	-7.89465	3.11382	-7.79946	Actin, gamma-enteric smooth muscle	0.000360881	0.00167785	0.850718	2191.01	2.35148	0.0872758	0	0.97632	0.649702	0.206808	2133.01;1537.01;1254.01;975.005;772.004;89.0004;	0;1537.01;923.919;269.904;412.045;0;	0.442297;0.772422;0.725443;0.262654;0.606343;-0.342964;	4707	0.794091	0.79	0.79443	0.790089
D:\test_move_folder\2022054_T3_Evosep_C1_E1_PRID_31_QID_17_c33-w1_Plate4_28_7225.d	2022054_T3_Evosep_C1_E1_PRID_31_QID_17_c33-w1_Plate4_28_7225	P63268;Q8BFZ3	P60710;P68033;P63268;P62737;Q8BFZ3;P63260;P68134;B1ATY1;E9Q1F2;E9Q3M9	ACTBL_MOUSE;ACTH_MOUSE	Actbl2;Actg2	36593.4	33945	35169.9	36593.4	33945	35169.9		IIAPPER	IIAPPER	IIAPPER2	2	0.000101357	0.000101357	0.00163079	1	0.00227273	0.00208768	0.00235294	0	0	16065.3	13847.6	14843.2	13423.9	0.902311	3.11868	3.08335	3.17169	-7.89465	3.13274	-8.12953	Actin, gamma-enteric smooth muscle	0.000360881	0.00167785	0.975137	14529.1	4.25566	0.336695	0.625495	0.999909	0.65576	0.111131	11652;3199.01;2602.01;2120.01;603.003;60.0002;	10663.4;3199.01;2202.89;1974.17;132.272;0;	0.909326;0.937566;0.817155;0.8916;0.273034;0.574013;	4707	0.785455	0.79	0.795644	0.780053
D:\test_move_folder\2022054_T3_Evosep_C1_E1_PRID_31_QID_17_b15-72h_Plate4_27_7224.d	2022054_T3_Evosep_C1_E1_PRID_31_QID_17_b15-72h_Plate4_27_7224	P63268;Q8BFZ3	P60710;P68033;P63268;P62737;Q8BFZ3;P63260;P68134;B1ATY1;E9Q1F2;E9Q3M9	ACTBL_MOUSE;ACTH_MOUSE	Actbl2;Actg2	22735.2	19431.4	21353.3	22735.2	19431.4	21353.3		IIAPPER	IIAPPER	IIAPPER2	2	0.00030656	0.000359222	0.00163079	0.0385906	0.00230947	0.00208768	0.00239234	0	0	7596.56	6166.17	6968.48	9677.77	0.829954	3.10147	3.04842	3.1545	-7.89465	3.1125	-8.04069	Actin, gamma-enteric smooth muscle	0.000360881	0.00167785	0.96545	10550	3.34738	0.40882	0.327761	0.999675	0.792384	0.170411	6051.03;3076.02;2145.01;1477.01;649.004;72.0004;	2641.28;2810.26;2145.01;673.292;0;0;	0.759803;0.849987;0.890088;0.728539;-0.39883;0.213759;	4680	0.785	0.79	0.79682	0.778502
D:\test_move_folder\2022054_T3_Evosep_C1_E1_PRID_31_QID_17_B25-72h_Plate4_25_7223.d	2022054_T3_Evosep_C1_E1_PRID_31_QID_17_B25-72h_Plate4_25_7223	P63268;Q8BFZ3	P60710;P68033;P63268;P62737;Q8BFZ3;P63260;P68134;B1ATY1;E9Q1F2;E9Q3M9	ACTBL_MOUSE;ACTH_MOUSE	Actbl2;Actg2	31019.3	23853.4	19464.2	31019.3	23853.4	19464.2		IIAPPER	IIAPPER	IIAPPER2	2	0.000310174	0.00160139	0.00163079	0.044733	0.00185874	0.00208768	0.00194175	0	0	2611.28	1939.2	2310.5	3444.59	0.808244	3.10009	2.97638	3.17078	-7.89465	3.09841	-7.79807	Actin, gamma-enteric smooth muscle	0.000360881	0.00167785	0.930737	3893.02	2.84061	0.01335	0	0.998538	0.344597	0.282546	3689.02;1496.01;1442.01;1174;1182.01;39.0002;	0;1169.28;1442.01;384.24;0;9.32937;	0.401078;0.763259;0.84472;0.53094;0.151519;0.514931;	4680	0.789545	0.79	0.79645	0.784623
D:\test_move_folder\2022054_T3_Evosep_C1_E1_PRID_31_QID_17_b15-6h_Plate4_21_7219.d	2022054_T3_Evosep_C1_E1_PRID_31_QID_17_b15-6h_Plate4_21_7219	P63268;Q8BFZ3	P60710;P68033;P63268;P62737;Q8BFZ3;P63260;P68134;B1ATY1;E9Q1F2;E9Q3M9	ACTBL_MOUSE;ACTH_MOUSE	Actbl2;Actg2	108267	106429	106350	108267	106429	106350		IIAPPER	IIAPPER	IIAPPER2	2	8.41908e-05	8.41908e-05	0.00163079	1	0.00212314	0.00208768	0.00219298	0	0	96363.5	93578	99377.8	85811.2	0.943559	3.11802	3.06498	3.1711	-7.89465	3.11809	-7.82914	Actin, gamma-enteric smooth muscle	0.000360881	0.00167785	0.972622	83208.4	4.66229	0.950287	0.338587	0.999925	1.38512	0.0119165	56952.3;26075.1;13336.1;11153.1;1401.01;266.001;	56952.3;26075.1;13336.1;11153.1;0;0;	0.941757;0.946712;0.945091;0.96169;0.449213;-0.0743054;	4707	0.785	0.79	0.792914	0.783012
D:\test_move_folder\2022054_T3_Evosep_C1_E1_PRID_31_QID_17_a3-12h_Plate4_23_7221.d	2022054_T3_Evosep_C1_E1_PRID_31_QID_17_a3-12h_Plate4_23_7221	P63268;Q8BFZ3	P60710;P68033;P63268;P62737;Q8BFZ3;P63260;P68134;B1ATY1;E9Q1F2;E9Q3M9	ACTBL_MOUSE;ACTH_MOUSE	Actbl2;Actg2	33805.8	30938.7	30799.3	33805.8	30938.7	30799.3		IIAPPER	IIAPPER	IIAPPER2	2	0.00034459	0.00111141	0.00163079	1	0.00231481	0.00208768	0.00239234	0	0	7915.76	6391.25	7478.58	4598.22	0.880752	3.09752	3.04447	3.13283	-7.89465	3.09567	-7.80802	Actin, gamma-enteric smooth muscle	0.000360881	0.00167785	0.927591	4867.02	3.06468	0.779732	0	0.998991	0.677405	0.193704	6386.03;867.004;1205.01;940.006;702.004;49.0002;	6386.03;373.278;1156.46;940.005;0;0;	0.888982;0.747686;0.878257;0.902502;-0.00399658;-0.506124;	4680	0.79	0.79	0.79508	0.786259
D:\test_move_folder\2022054_T3_Evosep_C1_E1_PRID_31_QID_17_a38-12h_Plate4_22_7220.d	2022054_T3_Evosep_C1_E1_PRID_31_QID_17_a38-12h_Plate4_22_7220	P63268;Q8BFZ3	P60710;P68033;P63268;P62737;Q8BFZ3;P63260;P68134;B1ATY1;E9Q1F2;E9Q3M9	ACTBL_MOUSE;ACTH_MOUSE	Actbl2;Actg2	21687.3	19147.7	25363.4	21687.3	19147.7	25363.4		IIAPPER	IIAPPER	IIAPPER2	2	2.44774e-05	2.44774e-05	0.00163079	0.0444079	0.00273224	0.00208768	0.00280112	0	0	12254.5	11568.7	13415.5	8696.65	0.869262	3.0826	3.0296	3.13563	-7.89465	3.08565	-7.97487	Actin, gamma-enteric smooth muscle	0.000360881	0.00167785	0.975729	7944.05	3.64639	0.763842	0	0.999978	0.990508	0.547522	7493.04;3615.02;1886.01;1126.01;1064.01;0;	6831.59;3615.02;1807.9;439.13;178.041;0;	0.831659;0.899741;0.950408;0.713165;-0.096361;0;	4653	0.785	0.79	0.79448	0.780857
D:\test_move_folder\2022053_T3_Evosep_C1_E1_PRID_31_QID_17_d35-w1_Plate1_11_7085.d	2022053_T3_Evosep_C1_E1_PRID_31_QID_17_d35-w1_Plate1_11_7085	Q61646	Q61646	HPT_MOUSE	Hp	1581290	1067370	1068070	1581290	1067370	1068070	1068070	IIGGSMDAK	IIGGSMDAK	IIGGSMDAK2	2	9.63883e-06	9.63883e-06	0.000771605	0.00347222	0.00280112	0.00208768	0.00289017	0	1	338514	205916	250103	235776	0.870087	2.96581	2.93046	3.08973	-9.38924	2.98471	-9.67507	Haptoglobin	0.000136208	0.00167785	0.985621	319122	5.12097	0.0875145	0	0.999991	0.598066	0.268402	266573;65552.3;14516.1;14714.1;8243.05;7163.03;	258481;65552.3;14195.3;14479.9;7703.41;5308.67;	0.864703;0.891855;0.897885;0.867654;0.861277;0.745187;	4494	0.799545	0.795833	0.795368	0.799684
D:\test_move_folder\2022053_T3_Evosep_C1_E1_PRID_31_QID_17_d36-w1_1_Plate1_10_7084.d	2022053_T3_Evosep_C1_E1_PRID_31_QID_17_d36-w1_1_Plate1_10_7084	Q61646	Q61646	HPT_MOUSE	Hp	1560280	1121990	1089630	1560280	1121990	1089630	1089630	IIGGSMDAK	IIGGSMDAK	IIGGSMDAK2	2	1.56979e-05	1.56979e-05	0.000771605	0.00359712	0.00288184	0.00208768	0.00299401	0	1	430262	304720	393346	346830	0.921401	2.99975	2.94665	3.12346	-9.38924	3.01056	-9.54137	Haptoglobin	0.000136208	0.00167785	0.977765	379380	5.70745	0.108644	0	0.999986	0.929504	0.159081	330389;82838.4;18499.1;17199.1;9804.05;10457.1;	330389;82838.4;18006.5;17034.7;9721.06;9798.7;	0.922346;0.9231;0.906236;0.894805;0.919754;0.890489;	4548	0.8	0.795833	0.794464	0.802109
D:\test_move_folder\2022053_T3_Evosep_C1_E1_PRID_31_QID_17_b22-6h_Plate1_1_7075.d	2022053_T3_Evosep_C1_E1_PRID_31_QID_17_b22-6h_Plate1_1_7075	Q61646	Q61646	HPT_MOUSE	Hp	21871.7	25244.9	24776.1	21871.7	25244.9	24776.1	24776.1	IIGGSMDAK	IIGGSMDAK	IIGGSMDAK2	2	0.00220859	0.10071	0.000771605	0.00248139	0.00204918	0.00208768	0.00209644	0	1	4496.58	4331.07	4442	10959.4	0.409895	2.78507	2.71434	2.90877	-9.38924	2.79047	-9.57152	Haptoglobin	0.000136208	0.00167785	0.507029	11094.1	1.15138	0.0682226	0	0.916966	0.921473	0.164161	9209.05;1604.01;1951.01;638.003;1058.01;890.005;	3746.37;112.21;228.629;638.003;0;249.496;	0.35989;0.326257;-0.205728;0.718238;-0.260112;0.543134;	4224	0.780909	0.795833	0.779768	0.797579
D:\test_move_folder\2022053_T3_Evosep_C1_E1_PRID_31_QID_17_b23-6h_Plate1_2_7076.d	2022053_T3_Evosep_C1_E1_PRID_31_QID_17_b23-6h_Plate1_2_7076	Q61646	Q61646	HPT_MOUSE	Hp	50642.6	40841.4	54298.9	50642.6	40841.4	54298.9	54298.9	IIGGSMDAK	IIGGSMDAK	IIGGSMDAK2	2	0.000330142	0.00172373	0.000771605	0.00260417	0.00212314	0.00208768	0.00217391	0	1	18389.3	16283.6	18666.4	18345.5	0.890265	2.9812	2.92818	3.10492	-9.38924	2.99264	-9.65043	Haptoglobin	0.000136208	0.00167785	0.978482	18073.1	2.51908	0.238102	0	0.998459	1.00556	0.0357106	15647.1;4509.02;1047.01;794.004;1840.01;1334.01;	15647.1;2455.33;360.755;286.848;660.902;287.799;	0.920584;0.760956;0.388518;0.343248;-0.190082;-0.02562;	4521	0.785	0.795833	0.778509	0.802648
D:\test_move_folder\2022053_T3_Evosep_C1_E1_PRID_31_QID_17_b11- 6h_Plate1_3_7077.d	2022053_T3_Evosep_C1_E1_PRID_31_QID_17_b11- 6h_Plate1_3_7077	Q61646	Q61646	HPT_MOUSE	Hp	53415.4	44528.8	36515.4	53415.4	44528.8	36515.4	36515.4	IIGGSMDAK	IIGGSMDAK	IIGGSMDAK2	2	0.000312695	0.00410161	0.000771605	0.0026178	0.0021692	0.00208768	0.00223214	0	1	12295	9892.71	11095.4	9326.64	0.84197	2.97926	2.9439	3.10297	-9.38924	2.998	-9.80863	Haptoglobin	0.000136208	0.00167785	0.965141	10335.1	2.4409	0.18388	0	0.99634	1.64962	0.186232	9790.04;3016.01;641.003;376.002;987.005;1073.01;	9790.04;2416.61;0;88.3719;522.479;43.5994;	0.862744;0.769284;-0.329381;0.528256;0.487951;-0.0238563;	4521	0.784545	0.795833	0.777658	0.80354
D:\test_move_folder\2022053_T3_Evosep_C1_E1_PRID_31_QID_17_ a13- 12h_Plate1_4_7078.d	2022053_T3_Evosep_C1_E1_PRID_31_QID_17_ a13- 12h_Plate1_4_7078	Q61646	Q61646	HPT_MOUSE	Hp	967458	858299	763103	967458	858299	763103	763103	IIGGSMDAK	IIGGSMDAK	IIGGSMDAK2	2	3.0918e-05	3.0918e-05	0.000771605	0.00346021	0.00257732	0.00208768	0.00265252	0	1	291345	237121	279067	260570	0.8522	2.99928	2.94627	3.10538	-9.38924	3.01288	-9.68108	Haptoglobin	0.000136208	0.00167785	0.982851	272034	5.20479	0.109601	0	0.999972	0.519875	0.149967	241367;56092.3;13893.1;11180.1;6289.03;6253.03;	227518;52646.8;12677.7;11180.1;5991.97;5553.02;	0.852787;0.84013;0.857594;0.897097;0.900468;0.827572;	4548	0.785	0.795833	0.776998	0.804536
D:\test_move_folder\2022053_T3_Evosep_C1_E1_PRID_31_QID_17_a85-12h_Plate1_5_7079.d	2022053_T3_Evosep_C1_E1_PRID_31_QID_17_a85-12h_Plate1_5_7079	Q61646	Q61646	HPT_MOUSE	Hp	878603	683175	671134	878603	683175	671134	671134	IIGGSMDAK	IIGGSMDAK	IIGGSMDAK2	2	4.20815e-05	4.20815e-05	0.000771605	0.00361011	0.0027027	0.00208768	0.00280112	0	1	280487	216513	262907	246330	0.860148	2.98202	2.92901	3.10575	-9.38924	3.00135	-9.68515	Haptoglobin	0.000136208	0.00167785	0.994571	262802	4.94765	0.114894	0	0.999962	0.0470106	0.0576287	219566;51487.3;12158.1;12290.1;6580.03;6854.03;	219566;49727.4;11820.1;11193.1;6303.62;6421.1;	0.861947;0.864394;0.898002;0.806009;0.843797;0.818403;	4521	0.8	0.795833	0.793199	0.803603
D:\test_move_folder\2022053_T3_Evosep_C1_E1_PRID_31_QID_17_a81-12h_Plate1_6_7080.d	2022053_T3_Evosep_C1_E1_PRID_31_QID_17_a81-12h_Plate1_6_7080	Q61646	Q61646	HPT_MOUSE	Hp	1494910	1158350	1528740	1494910	1158350	1528740	1528740	IIGGSMDAK	IIGGSMDAK	IIGGSMDAK2	2	6.39572e-06	6.39572e-06	0.000771605	0.00318471	0.00240385	0.00208768	0.00246305	0	1	864888	789107	1021860	927054	0.931273	3.01822	2.94753	3.14192	-9.38924	3.0188	-9.45857	Haptoglobin	0.000136208	0.00167785	0.994911	784650	5.59097	0.109755	0	0.999994	0.633085	0.0479299	660710;171747;38497.2;32851.2;19262.1;19734.1;	660710;171747;38497.2;32431.6;19262.1;18794.8;	0.937168;0.917174;0.907444;0.885845;0.950784;0.861369;	4575	0.795417	0.795833	0.792725	0.799066
D:\test_move_folder\2022053_T3_Evosep_C1_E1_PRID_31_QID_17_a85-24h_Plate1_7_7081.d	2022053_T3_Evosep_C1_E1_PRID_31_QID_17_a85-24h_Plate1_7_7081	Q61646	Q61646	HPT_MOUSE	Hp	1305290	999629	1307030	1305290	999629	1307030	1307030	IIGGSMDAK	IIGGSMDAK	IIGGSMDAK2	2	9.36254e-07	9.36254e-07	0.000771605	0.00234192	0.00177305	0.00208768	0.00184502	0	1	796620	708305	900304	827336	0.930253	3.01832	2.96528	3.12434	-9.38924	3.01751	-9.43111	Haptoglobin	0.000136208	0.00167785	0.99637	732055	5.63288	0.271122	0	0.999999	1.09469	0.306228	604277;163062;34043.2;29628.2;18397.1;15661.1;	604277;162745;33676.9;29597.7;17951.5;15080.1;	0.935613;0.913718;0.905328;0.911722;0.881646;0.876821;	4575	0.795833	0.795833	0.792334	0.799854
D:\test_move_folder\2022053_T3_Evosep_C1_E1_PRID_31_QID_17_a17- 24h_Plate1_8_7082.d	2022053_T3_Evosep_C1_E1_PRID_31_QID_17_a17- 24h_Plate1_8_7082	Q61646	Q61646	HPT_MOUSE	Hp	1512630	1111020	1447530	1512630	1111020	1447530	1447530	IIGGSMDAK	IIGGSMDAK	IIGGSMDAK2	2	1.05985e-05	1.05985e-05	0.000771605	0.00310559	0.0025	0.00208768	0.00259067	0	1	704967	564246	734522	660331	0.93075	2.98427	2.93123	3.10797	-9.38924	2.98824	-9.47728	Haptoglobin	0.000136208	0.00167785	0.99064	633761	5.93997	0.105896	0	0.99999	0.322889	0.115513	540643;137225;32105.2;27099.1;15373.1;14423.1;	540643;137225;32105.2;27099.1;15373.1;14423.1;	0.931619;0.92893;0.939098;0.922645;0.933934;0.903228;	4521	0.8	0.795833	0.794618	0.8027
D:\test_move_folder\2022053_T3_Evosep_C1_E1_PRID_31_QID_17_a13- 24h_Plate1_9_7083.d	2022053_T3_Evosep_C1_E1_PRID_31_QID_17_a13- 24h_Plate1_9_7083	Q61646	Q61646	HPT_MOUSE	Hp	1417590	997788	1500540	1417590	997788	1500540	1500540	IIGGSMDAK	IIGGSMDAK	IIGGSMDAK2	2	8.05722e-06	8.05722e-06	0.000771605	0.00289017	0.00230415	0.00208768	0.00238095	0	1	892339	711679	941879	830224	0.93048	2.9834	2.93036	3.10712	-9.38924	2.9896	-9.57747	Haptoglobin	0.000136208	0.00167785	0.993387	786557	5.98419	0.11163	0	0.999993	0.656819	0.133254	682642;175765;39557.2;33990.2;17912.1;19323.1;	682642;175765;39389.8;33931.9;17846.8;19323.1;	0.932388;0.922987;0.926198;0.930902;0.909296;0.941641;	4521	0.8	0.795833	0.79454	0.800939
D:\test_move_folder\2022053_T3_Evosep_C1_E1_PRID_31_QID_17_d19-w1_Plate2_10_7127.d	2022053_T3_Evosep_C1_E1_PRID_31_QID_17_d19-w1_Plate2_10_7127	Q61646	Q61646	HPT_MOUSE	Hp	387235	329188	247344	387235	329188	247344	247344	IIGGSMDAK	IIGGSMDAK	IIGGSMDAK2	2	4.65678e-05	4.65678e-05	0.000771605	0.00248756	0.0022831	0.00208768	0.00235294	0	1	46807.8	32451	37169.5	39529.9	0.861034	2.99732	2.96197	3.12107	-9.38924	3.01737	-9.76023	Haptoglobin	0.000136208	0.00167785	0.982829	49780.3	3.89389	0.112303	0	0.999958	0.488071	0.18265	40978.2;8125.05;2617.01;2222.01;1213.01;2971.02;	40978.2;3758.18;2617.02;2071.44;374.202;1790.58;	0.878665;0.662178;0.908782;0.873022;0.372344;0.404941;	4521	0.8	0.795833	0.795537	0.800593
D:\test_move_folder\2022053_T3_Evosep_C1_E1_PRID_31_QID_17_d36-w1_2_Plate2_11_7128.d	2022053_T3_Evosep_C1_E1_PRID_31_QID_17_d36-w1_2_Plate2_11_7128	Q61646	Q61646	HPT_MOUSE	Hp	1508160	1004640	982120	1508160	1004640	982120	982120	IIGGSMDAK	IIGGSMDAK	IIGGSMDAK2	2	6.5053e-06	6.5053e-06	0.000771605	0.0031746	0.0025641	0.00208768	0.00266667	0	1	289244	191102	232211	210540	0.901492	2.99366	2.94064	3.1174	-9.38924	3.00559	-9.59059	Haptoglobin	0.000136208	0.00167785	0.971296	262249	5.3946	0.108336	0	0.999994	0.151476	0.168338	224287;54498.3;12853.1;10505.1;6999.04;7192.04;	224240;54498.3;12787.9;10505.1;6577.13;7023.1;	0.90275;0.894183;0.921723;0.91254;0.843399;0.831965;	4521	0.8	0.795833	0.795706	0.801135
D:\test_move_folder\2022053_T3_Evosep_C1_E1_PRID_31_QID_17_a7-24h_Plate1_13_7087.d	2022053_T3_Evosep_C1_E1_PRID_31_QID_17_a7-24h_Plate1_13_7087	Q61646	Q61646	HPT_MOUSE	Hp	1365540	1143850	1283720	1365540	1143850	1283720	1283720	IIGGSMDAK	IIGGSMDAK	IIGGSMDAK2	2	0.000320205	0.00127641	0.000771605	0.00319489	0.00243902	0.00208768	0.00250627	0	1	501613	383866	419855	391564	0.869364	2.98447	2.93143	3.10818	-9.38924	2.99772	-9.66121	Haptoglobin	0.000136208	0.00167785	0.987625	467812	5.09249	0.116328	0	0.998852	0.946471	0.108613	389300;97353.5;22852.1;18950.1;9958.05;9877.05;	389300;93960.8;21565.7;18352.6;9691.45;9081.45;	0.8725;0.856886;0.876725;0.866723;0.846709;0.834428;	4521	0.8	0.795833	0.794086	0.802251
D:\test_move_folder\2022053_T3_Evosep_C1_E1_PRID_31_QID_17_b5- 72h_Plate1_15_7089.d	2022053_T3_Evosep_C1_E1_PRID_31_QID_17_b5- 72h_Plate1_15_7089	Q61646	Q61646	HPT_MOUSE	Hp	1115690	766747	1047940	1115690	766747	1047940	1047940	IIGGSMDAK	IIGGSMDAK	IIGGSMDAK2	2	7.61075e-06	7.61075e-06	0.000771605	0.00238663	0.0018797	0.00208768	0.00196078	0	1	681243	596919	782184	722336	0.958353	2.98332	2.93029	3.08937	-9.38924	2.98477	-9.47658	Haptoglobin	0.000136208	0.00167785	0.993419	629118	6.38487	0.0846438	0	0.999993	0.7921	0.0665135	523734;131211;30251.1;26352.1;15709.1;13224.1;	523734;131211;30109.5;26297.7;15620.9;13118.4;	0.957579;0.962068;0.969519;0.955227;0.957925;0.956521;	4521	0.799583	0.795833	0.794598	0.802061
D:\test_move_folder\2022053_T3_Evosep_C1_E1_PRID_31_QID_17_b16-72h_Plate1_16_7090.d	2022053_T3_Evosep_C1_E1_PRID_31_QID_17_b16-72h_Plate1_16_7090	Q61646	Q61646	HPT_MOUSE	Hp	1523850	1112220	1317290	1523850	1112220	1317290	1317290	IIGGSMDAK	IIGGSMDAK	IIGGSMDAK2	2	3.99379e-06	3.99379e-06	0.000771605	0.0027933	0.00226244	0.00208768	0.00234742	0	1	708564	516896	666937	626173	0.910558	2.9827	2.92965	3.10642	-9.38924	2.99317	-9.59841	Haptoglobin	0.000136208	0.00167785	0.990875	665256	5.74278	0.0858359	0	0.999996	0.544214	0.0301673	543841;137839;31588.2;27200.2;16431.1;15944.1;	543841;137811;31517.9;26912.3;15857.5;15944.1;	0.912897;0.906267;0.947019;0.885277;0.886175;0.90241;	4521	0.800455	0.795833	0.794696	0.801973
D:\test_move_folder\2022053_T3_Evosep_C1_E1_PRID_31_QID_17_b30-72h_Plate1_17_7091.d	2022053_T3_Evosep_C1_E1_PRID_31_QID_17_b30-72h_Plate1_17_7091	Q61646	Q61646	HPT_MOUSE	Hp	1363970	903719	1112940	1363970	903719	1112940	1112940	IIGGSMDAK	IIGGSMDAK	IIGGSMDAK2	2	9.3594e-06	9.3594e-06	0.000771605	0.00289855	0.00196464	0.00208768	0.00205339	0	1	682920	461628	628493	587537	0.926646	2.9836	2.93058	3.10738	-9.38924	2.98965	-9.57843	Haptoglobin	0.000136208	0.00167785	0.99202	638417	5.66616	0.100924	0	0.999992	1.01604	0.0450177	520040;135871;29596.1;27697.1;15657.1;15128.1;	520040;135871;29476.4;27009.2;15580.6;15128.1;	0.935669;0.909175;0.920439;0.840819;0.893173;0.893575;	4521	0.800455	0.795833	0.795074	0.80248
D:\test_move_folder\2022053_T3_Evosep_C1_E1_PRID_31_QID_17_b6-72h_Plate1_18_7092.d	2022053_T3_Evosep_C1_E1_PRID_31_QID_17_b6-72h_Plate1_18_7092	Q61646	Q61646	HPT_MOUSE	Hp	1108610	852309	1158520	1108610	852309	1158520	1158520	IIGGSMDAK	IIGGSMDAK	IIGGSMDAK2	2	0.000346768	0.000346768	0.000771605	0.00284091	0.0022831	0.00208768	0.00236407	0	1	769183	684007	888078	852396	0.931841	2.96571	2.91264	3.08943	-9.38924	2.97657	-9.67508	Haptoglobin	0.000136208	0.00167785	0.997246	738278	5.75434	0.0848671	0	0.999688	0.739125	0.051702	586769;153064;35153.2;29695.2;16630.1;17813.1;	586769;153064;35113.2;29350.1;16602.2;17742.4;	0.939281;0.912949;0.921368;0.881639;0.911615;0.908594;	4494	0.8	0.795833	0.794738	0.802043
D:\test_move_folder\2022053_T3_Evosep_C1_E1_PRID_31_QID_17_c6-w1_Plate1_19_7093.d	2022053_T3_Evosep_C1_E1_PRID_31_QID_17_c6-w1_Plate1_19_7093	Q61646	Q61646	HPT_MOUSE	Hp	340036	250223	283984	340036	250223	283984	283984	IIGGSMDAK	IIGGSMDAK	IIGGSMDAK2	2	7.06524e-05	7.06524e-05	0.000771605	0.00383142	0.00308642	0.00208768	0.00318471	0	1	110365	100551	114843	114244	0.908029	2.98416	2.93112	3.09018	-9.38924	2.98939	-9.54676	Haptoglobin	0.000136208	0.00167785	0.971053	109790	4.76799	0.0839372	0	0.999936	0.814202	0.429187	85124.4;21244.1;5628.03;4223.02;2473.01;3844.02;	85124.4;21244.1;5303.2;3996.9;1240.47;2295.47;	0.906478;0.922194;0.879268;0.865767;0.700283;0.555013;	4521	0.8	0.795833	0.795174	0.801012
D:\test_move_folder\2022053_T3_Evosep_C1_E1_PRID_31_QID_17_c1- w1_Plate1_20_7094.d	2022053_T3_Evosep_C1_E1_PRID_31_QID_17_c1- w1_Plate1_20_7094	Q61646	Q61646	HPT_MOUSE	Hp	372178	305419	247941	372178	305419	247941	247941	IIGGSMDAK	IIGGSMDAK	IIGGSMDAK2	2	0.000218332	0.000218332	0.000771605	0.00269542	0.00217865	0.00208768	0.00224719	0	1	64216.8	50100.2	53081	52092.8	0.828553	2.98482	2.93176	3.09082	-9.38924	2.99158	-9.45611	Haptoglobin	0.000136208	0.00167785	0.951207	63021.3	3.04001	0.0693365	0	0.999805	0.629216	0.273725	49718.2;14028.1;2903.01;2834.01;1790.01;2056.01;	47765.5;13617.3;777.367;2834.01;773.67;712.481;	0.82221;0.832018;0.518568;0.918824;0.605495;0.112338;	4521	0.805	0.795833	0.795261	0.805788
D:\test_move_folder\2022053_T3_Evosep_C1_E1_PRID_31_QID_17_a12-12h_Plate1_21_7095.d	2022053_T3_Evosep_C1_E1_PRID_31_QID_17_a12-12h_Plate1_21_7095	Q61646	Q61646	HPT_MOUSE	Hp	476660	376254	403289	476660	376254	403289	403289	IIGGSMDAK	IIGGSMDAK	IIGGSMDAK2	2	7.58104e-05	7.58104e-05	0.000771605	0.00460829	0.00346021	0.00208768	0.00353357	0	1	176159	161046	191952	186975	0.936028	3.01734	2.96433	3.12337	-9.38924	3.02049	-9.52936	Haptoglobin	0.000136208	0.00167785	0.98182	171591	5.24997	0.263849	0	0.999933	1.12568	0.0677705	135925;33628.2;7575.04;6606.03;3773.02;3926.02;	135925;33628.2;7078.98;6606.03;3773.02;2184.46;	0.938209;0.928785;0.860297;0.928048;0.935458;0.489004;	4575	0.800455	0.795833	0.795453	0.801446
D:\test_move_folder\2022053_T3_Evosep_C1_E1_PRID_31_QID_17_a83- 12h_Plate1_23_7097.d	2022053_T3_Evosep_C1_E1_PRID_31_QID_17_a83- 12h_Plate1_23_7097	Q61646	Q61646	HPT_MOUSE	Hp	922429	770877	671682	922429	770877	671682	671682	IIGGSMDAK	IIGGSMDAK	IIGGSMDAK2	2	3.61217e-05	3.61217e-05	0.000771605	0.0030581	0.00235294	0.00208768	0.00242718	0	1	292198	213996	237131	226478	0.886839	3.03835	2.98526	3.16206	-9.38924	3.04949	-9.54777	Haptoglobin	0.000136208	0.00167785	0.976814	279070	5.39371	0.109409	0	0.999968	0.202651	0.109829	228559;54356.3;11686.1;13040.1;6730.04;6969.04;	225098;54356.3;11600.5;12743.9;6353.58;6482.5;	0.885534;0.890333;0.929438;0.894981;0.867992;0.882873;	4602	0.800455	0.795833	0.795072	0.802059
D:\test_move_folder\2022053_T3_Evosep_C1_E1_PRID_31_QID_17_a1-12h_Plate1_25_7099.d	2022053_T3_Evosep_C1_E1_PRID_31_QID_17_a1-12h_Plate1_25_7099	Q61646	Q61646	HPT_MOUSE	Hp	761757	694118	717120	761757	694118	717120	717120	IIGGSMDAK	IIGGSMDAK	IIGGSMDAK2	2	2.12718e-06	2.12718e-06	0.000771605	0.00309598	0.00243309	0.00208768	0.00248756	0	1	328359	274226	244581	241811	0.872645	3.03617	2.98315	3.14232	-9.38924	3.0415	-9.47226	Haptoglobin	0.000136208	0.00167785	0.979103	324640	5.39557	0.120667	0	0.999998	0.0465898	0.148926	261366;65682.3;15281.1;12350.1;8160.04;8742.05;	252415;64279.8;14546.7;11663.9;7961.84;8742.05;	0.871387;0.88225;0.862997;0.84693;0.892406;0.916261;	4602	0.800455	0.795833	0.794557	0.800945
D:\test_move_folder\2022053_T3_Evosep_C1_E1_PRID_31_QID_17_a2-12h_Plate1_26_7100.d	2022053_T3_Evosep_C1_E1_PRID_31_QID_17_a2-12h_Plate1_26_7100	Q61646	Q61646	HPT_MOUSE	Hp	867486	750725	780597	867486	750725	780597	780597	IIGGSMDAK	IIGGSMDAK	IIGGSMDAK2	2	6.27155e-05	6.27155e-05	0.000771605	0.00286533	0.00219298	0.00208768	0.00225734	0	1	366373	295973	314966	298907	0.930252	3.00098	2.94795	3.12466	-9.38924	3.01129	-9.50735	Haptoglobin	0.000136208	0.00167785	0.984395	347693	5.64864	0.104309	0	0.999943	1.31075	0.0309802	282530;69335.4;14863.1;14507.1;8289.04;9649.05;	282530;69335.3;14863.1;14507.1;8057.72;8894.81;	0.929597;0.935899;0.83126;0.916023;0.928253;0.847412;	4548	0.800455	0.795833	0.794801	0.802373
D:\test_move_folder\2022053_T3_Evosep_C1_E1_PRID_31_QID_17_a87-12h_Plate1_28_7101.d	2022053_T3_Evosep_C1_E1_PRID_31_QID_17_a87-12h_Plate1_28_7101	Q61646	Q61646	HPT_MOUSE	Hp	1088380	814563	975918	1088380	814563	975918	975918	IIGGSMDAK	IIGGSMDAK	IIGGSMDAK2	2	5.13623e-05	5.13623e-05	0.000771605	0.0030581	0.00229885	0.00208768	0.00238095	0	1	462524	366501	448018	427760	0.864478	2.98484	2.9318	3.10853	-9.38924	2.99563	-9.63674	Haptoglobin	0.000136208	0.00167785	0.992816	441610	5.19763	0.0814627	0	0.999954	0.868597	0.281655	360147;86635.5;21133.1;19128.1;10555.1;11578.1;	360147;83798.6;20590.3;18579;10343.6;10791.6;	0.867502;0.852019;0.872111;0.862051;0.867128;0.830031;	4521	0.8	0.795833	0.79429	0.801937
D:\test_move_folder\2022053_T3_Evosep_C1_E1_PRID_31_QID_17_a1-24h_Plate1_29_7102.d	2022053_T3_Evosep_C1_E1_PRID_31_QID_17_a1-24h_Plate1_29_7102	Q61646	Q61646	HPT_MOUSE	Hp	1488940	1221560	1642540	1488940	1221560	1642540	1642540	IIGGSMDAK	IIGGSMDAK	IIGGSMDAK2	2	3.6727e-05	3.6727e-05	0.000771605	0.00268097	0.0021645	0.00208768	0.00223214	0	1	869498	697487	886513	825051	0.918669	2.98322	2.93015	3.10695	-9.38924	2.99441	-9.68354	Haptoglobin	0.000136208	0.00167785	0.994139	809215	5.81963	0.0823352	0	0.999967	1.22635	0.017824	662357;172397;37969.2;35658.2;21558.1;18887.1;	662357;171738;37748.8;35402.4;20921.1;18674;	0.925543;0.897503;0.93365;0.892745;0.894442;0.912559;	4521	0.8	0.795833	0.794884	0.80115
D:\test_move_folder\2022053_T3_Evosep_C1_E1_PRID_31_QID_17_a38-24h_Plate1_30_7103.d	2022053_T3_Evosep_C1_E1_PRID_31_QID_17_a38-24h_Plate1_30_7103	Q61646	Q61646	HPT_MOUSE	Hp	1675760	1252800	1686120	1675760	1252800	1686120	1686120	IIGGSMDAK	IIGGSMDAK	IIGGSMDAK2	2	0.000446429	0.000122936	0.000771605	0.0026455	0.00214133	0.00208768	0.00221239	0	1	949731	804881	1023830	890105	0.916146	3.00304	2.95001	3.12675	-9.38924	3.01123	-9.60351	Haptoglobin	0.000136208	0.00167785	0.990297	825685	5.63231	0.109485	0	0.999889	0.760634	0.0676436	719411;191388;37706.2;39107.2;20311.1;19524.1;	719411;191388;37704.3;38932.1;20311.1;19174.8;	0.916956;0.91379;0.917891;0.912774;0.875224;0.864499;	4548	0.8	0.795833	0.794647	0.801454
D:\test_move_folder\2022053_T3_Evosep_C1_E1_PRID_31_QID_17_a87-24h_Plate1_31_7104.d	2022053_T3_Evosep_C1_E1_PRID_31_QID_17_a87-24h_Plate1_31_7104	Q61646	Q61646	HPT_MOUSE	Hp	1522660	1202700	1448920	1522660	1202700	1448920	1448920	IIGGSMDAK	IIGGSMDAK	IIGGSMDAK2	2	1.46367e-05	1.46367e-05	0.000771605	0.00291545	0.00229358	0.00208768	0.00236967	0	1	635532	479181	592769	551955	0.886298	3.01367	2.96071	3.13742	-9.38924	3.02142	-9.61922	Haptoglobin	0.000136208	0.00167785	0.992655	591773	5.47539	0.0873439	0	0.999987	1.18927	0.183297	487959;123254;27608.2;27078.1;15712.1;14184.1;	487959;121162;27220.9;26410.6;15015.2;14134.9;	0.892708;0.866489;0.879304;0.858736;0.875858;0.919898;	4548	0.800455	0.795833	0.795186	0.801515
D:\test_move_folder\2022053_T3_Evosep_C1_E1_PRID_31_QID_17_a4-24h_Plate1_33_7106.d	2022053_T3_Evosep_C1_E1_PRID_31_QID_17_a4-24h_Plate1_33_7106	Q61646	Q61646	HPT_MOUSE	Hp	1391400	1079660	1125220	1391400	1079660	1125220	1125220	IIGGSMDAK	IIGGSMDAK	IIGGSMDAK2	2	1.29577e-05	1.29577e-05	0.000771605	0.00257069	0.00208333	0.00208768	0.00214133	0	1	444346	326949	416219	399941	0.871935	3.0153	2.96228	3.13901	-9.38924	3.02536	-9.63314	Haptoglobin	0.000136208	0.00167785	0.985234	426968	5.11451	0.0888182	0	0.999988	0.472649	0.134877	343160;85435.4;21135.1;18270.1;11056.1;9887.04;	343160;83716.4;20765;17470.2;10579.1;9336.49;	0.871665;0.876056;0.889358;0.857503;0.846371;0.86685;	4548	0.800455	0.795833	0.794044	0.803052
D:\test_move_folder\2022053_T3_Evosep_C1_E1_PRID_31_QID_17_a20-24h_Plate1_34_7107.d	2022053_T3_Evosep_C1_E1_PRID_31_QID_17_a20-24h_Plate1_34_7107	Q61646	Q61646	HPT_MOUSE	Hp	1532170	1199080	1687590	1532170	1199080	1687590	1687590	IIGGSMDAK	IIGGSMDAK	IIGGSMDAK2	2	5.3178e-05	5.3178e-05	0.000771605	0.00263852	0.00212314	0.00208768	0.00218818	0	1	999862	849176	1083990	992213	0.934181	2.99884	2.94581	3.12256	-9.38924	3.00967	-9.68108	Haptoglobin	0.000136208	0.00167785	0.9934	915203	5.70423	0.0877506	0	0.999952	0.655282	0.0623943	758734;202292;44901.2;39768.2;23479.1;23097.1;	758734;201491;44656.1;39637.7;23479.1;23025;	0.949369;0.885786;0.916477;0.889455;0.908904;0.904743;	4521	0.800417	0.795833	0.793803	0.803031
D:\test_move_folder\2022053_T3_Evosep_C1_E1_PRID_31_QID_17_b20-72h_Plate1_35_7108.d	2022053_T3_Evosep_C1_E1_PRID_31_QID_17_b20-72h_Plate1_35_7108	Q61646	Q61646	HPT_MOUSE	Hp	899529	645052	605439	899529	645052	605439	605439	IIGGSMDAK	IIGGSMDAK	IIGGSMDAK2	2	4.78021e-06	4.78021e-06	0.000771605	0.00299401	0.00239234	0.00208768	0.00248139	0	1	340608	263145	345920	335645	0.878444	3.01562	2.96256	3.12168	-9.38924	3.027	-9.64406	Haptoglobin	0.000136208	0.00167785	0.992289	330491	5.14803	0.104694	0	0.999996	0.26174	0.0403134	266739;64222.3;15713.1;12806.1;7194.04;9266.04;	266739;61463;15261.1;12405.8;6560.13;8333.67;	0.881525;0.864869;0.879911;0.87944;0.834716;0.815596;	4548	0.8	0.795833	0.79504	0.803021
D:\test_move_folder\2022053_T3_Evosep_C1_E1_PRID_31_QID_17_D19-w5_Plate1_37_7110.d	2022053_T3_Evosep_C1_E1_PRID_31_QID_17_D19-w5_Plate1_37_7110	Q61646	Q61646	HPT_MOUSE	Hp	67440	61344.8	30059.8	67440	61344.8	30059.8	30059.8	IIGGSMDAK	IIGGSMDAK	IIGGSMDAK2	2	0.000622471	0.00598637	0.000771605	0.00340136	0.00263852	0.00208768	0.0027027	0	1	4120.94	3476.45	3841.35	4601.14	0.847846	2.99627	2.94323	3.03164	-9.38924	3.01113	-9.64027	Haptoglobin	0.000136208	0.00167785	0.914106	4936.03	2.43068	0.127813	0	0.994679	0.440538	0.18784	3461.02;1112.01;774.003;497.003;326.002;181.001;	3461.02;472.714;0;187.211;158.43;0;	0.875759;0.702974;-0.890572;0.697607;0.701389;-0.265289;	4521	0.805	0.795833	0.793744	0.807745
D:\test_move_folder\2022053_T3_Evosep_C1_E1_PRID_31_QID_17_D35-w5_Plate1_38_7111.d	2022053_T3_Evosep_C1_E1_PRID_31_QID_17_D35-w5_Plate1_38_7111	Q61646	Q61646	HPT_MOUSE	Hp	461550	314107	302856	461550	314107	302856	302856	IIGGSMDAK	IIGGSMDAK	IIGGSMDAK2	2	0.000164537	0.000164537	0.000771605	0.00502513	0.00367647	0.00208768	0.00373134	0	1	24954.5	14799.9	12857.1	10550.7	0.854618	2.9797	2.94437	3.10344	-9.38924	3.00279	-9.84029	Haptoglobin	0.000136208	0.00167785	0.95568	20478.1	3.29185	0.0863871	0	0.999852	0.443415	0.428802	20048.1;4350.02;1394.01;1228.01;1125.01;1120.01;	20048.1;4211.94;482.18;694.463;802.206;902.094;	0.864333;0.880406;0.637127;0.417759;0.684773;0.86793;	4494	0.8	0.795833	0.794207	0.801523
D:\test_move_folder\2022053_T3_Evosep_C1_E1_PRID_31_QID_17_D38-w5_Plate1_39_7112.d	2022053_T3_Evosep_C1_E1_PRID_31_QID_17_D38-w5_Plate1_39_7112	Q61646	Q61646	HPT_MOUSE	Hp	104184	88730.1	18359.2	104184	88730.1	18359.2	18359.2	IIGGSMDAK	IIGGSMDAK	IIGGSMDAK2	2	0.00279401	0.0522137	0.000771605	0.00331126	0.0025641	0.00208768	0.0026455	0	1	2502.59	2165.67	2508.05	3387.4	0.902495	3.03112	2.97803	3.08415	-9.38924	3.0418	-9.66595	Haptoglobin	0.000136208	0.00167785	0.923306	3380.02	2.11125	0.0612931	0	0.955351	0.287903	0.137343	2342.01;271.001;129.001;279.001;257.001;495.003;	2342.01;66.7331;0;93.8408;0;0;	0.937946;0.246438;-0.404599;0.484269;-0.486687;-0.526672;	4575	0.8	0.795833	0.792858	0.80365
D:\test_move_folder\2022053_T3_Evosep_C1_E1_PRID_31_QID_17_A7-12_Plate1_41_7113.d	2022053_T3_Evosep_C1_E1_PRID_31_QID_17_A7-12_Plate1_41_7113	Q61646	Q61646	HPT_MOUSE	Hp	895557	745299	723741	895557	745299	723741	723741	IIGGSMDAK	IIGGSMDAK	IIGGSMDAK2	2	0.000395101	0.000452334	0.000771605	0.00296736	0.00232019	0.00208768	0.00238663	0	1	288689	222219	248181	234217	0.862502	2.99626	2.94324	3.11998	-9.38924	3.00405	-9.59312	Haptoglobin	0.000136208	0.00167785	0.967087	272445	4.33643	0.0929083	0	0.999595	0.557329	0.037109	223400;57378.3;13770.1;11618.1;2511.01;7343.04;	220666;56404.7;13502.2;11618.1;0;4487.06;	0.866809;0.840888;0.879204;0.885633;0.243683;0.766233;	4521	0.800455	0.795833	0.795283	0.801851
D:\test_move_folder\2022053_T3_Evosep_C1_E1_PRID_31_QID_17_A26-72_Plate1_46_7115.d	2022053_T3_Evosep_C1_E1_PRID_31_QID_17_A26-72_Plate1_46_7115	Q61646	Q61646	HPT_MOUSE	Hp	922596	694022	798596	922596	694022	798596	798596	IIGGSMDAK	IIGGSMDAK	IIGGSMDAK2	2	1.19779e-06	1.19779e-06	0.000771605	0.00276243	0.00225734	0.00208768	0.00232558	0	1	441912	352724	439718	403646	0.937831	3.01492	2.9619	3.12096	-9.38924	3.01645	-9.4676	Haptoglobin	0.000136208	0.00167785	0.988387	405659	6.0103	0.0934906	0	0.999999	1.59355	0.155802	338294;85766.4;21004.1;17906.1;9982.05;11077.1;	338294;85766.4;20916.3;17851.4;9942.79;10354.9;	0.937285;0.943537;0.933903;0.920749;0.942258;0.855941;	4548	0.8	0.795833	0.794086	0.801314
D:\test_move_folder\2022053_T3_Evosep_C1_E1_PRID_31_QID_17_A25-12_Plate1_47_7116.d	2022053_T3_Evosep_C1_E1_PRID_31_QID_17_A25-12_Plate1_47_7116	Q61646	Q61646	HPT_MOUSE	Hp	978041	812300	776226	978041	812300	776226	776226	IIGGSMDAK	IIGGSMDAK	IIGGSMDAK2	2	0.000590842	0.000271382	0.000771605	0.0037594	0.00285714	0.00208768	0.00293255	0	1	332439	263419	313174	289097	0.885617	2.98074	2.92773	3.10447	-9.38924	2.98965	-9.63274	Haptoglobin	0.000136208	0.00167785	0.986554	306880	5.29434	0.0784094	0	0.999756	0.925271	0.124779	257204;63628.4;16146.1;12460.1;7864.04;9112.05;	257204;63175.2;15906.5;12059;7330.32;8461.34;	0.888129;0.888857;0.87967;0.815059;0.845442;0.859515;	4494	0.800455	0.795833	0.793677	0.803403
D:\test_move_folder\2022053_T3_Evosep_C1_E1_PRID_31_QID_17_b9-6h_Plate2_1_7119.d	2022053_T3_Evosep_C1_E1_PRID_31_QID_17_b9-6h_Plate2_1_7119	Q61646	Q61646	HPT_MOUSE	Hp	52436.2	44622.4	16116	52436.2	44622.4	16116	16116	IIGGSMDAK	IIGGSMDAK	IIGGSMDAK2	2	0.00827729	0.193618	0.000771605	0.0030303	0.002331	0.00208768	0.00240385	0	1	1770.47	1361.07	1452.98	3603.6	0.811236	2.89202	2.839	3.01574	-9.38924	2.90143	-9.47538	Haptoglobin	0.000136208	0.00167785	0.666901	4391.03	1.31661	0.130678	0	0.851192	1.09832	0.624434	1520.01;690.003;1710.01;716.004;408.002;1668.01;	1080.47;690.003;387.359;0;0;554.176;	0.760018;0.891438;-0.615844;-0.0536027;-0.0554764;0.140956;	4359	0.799545	0.795833	0.79572	0.799701
D:\test_move_folder\2022053_T3_Evosep_C1_E1_PRID_31_QID_17_b12-6h_Plate2_2_7120.d	2022053_T3_Evosep_C1_E1_PRID_31_QID_17_b12-6h_Plate2_2_7120	Q61646	Q61646	HPT_MOUSE	Hp	35238.3	29465.6	27762.8	35238.3	29465.6	27762.8	27762.8	IIGGSMDAK	IIGGSMDAK	IIGGSMDAK2	2	0.00014087	0.00014087	0.000771605	0.0027248	0.00209205	0.00208768	0.00214592	0	1	9512.27	7344.3	7670.72	8045.52	0.893256	2.97753	2.9245	3.08359	-9.38924	2.98255	-9.41448	Haptoglobin	0.000136208	0.00167785	0.96846	9977.04	4.12213	0.153399	0	0.999873	0.580107	0.25219	7503.04;1908.01;1454.01;824.005;1671.01;1374.01;	6953.09;1908.01;480.618;651.166;605.348;249.013;	0.89487;0.917064;0.612353;0.806262;0.0952836;0.0392724;	4494	0.800455	0.795833	0.796088	0.80047
D:\test_move_folder\2022053_T3_Evosep_C1_E1_PRID_31_QID_17_a15-12h_Plate2_3_7121.d	2022053_T3_Evosep_C1_E1_PRID_31_QID_17_a15-12h_Plate2_3_7121	Q61646	Q61646	HPT_MOUSE	Hp	708095	584512	582198	708095	584512	582198	582198	IIGGSMDAK	IIGGSMDAK	IIGGSMDAK2	2	0.000591716	8.23734e-05	0.000771605	0.00390625	0.00293255	0.00208768	0.003003	0	1	160468	125013	142418	145870	0.880037	2.97872	2.94339	3.10245	-9.38924	2.99426	-9.79846	Haptoglobin	0.000136208	0.00167785	0.985541	164358	5.00265	0.0829586	0	0.999926	0.572688	0.196664	124007;31290.2;8597.04;6493.04;4007.02;4905.02;	124007;30456.8;7746.19;6004.81;3503.17;4502.03;	0.885296;0.867593;0.800161;0.834542;0.801819;0.837386;	4494	0.804545	0.795833	0.796935	0.80409
D:\test_move_folder\2022053_T3_Evosep_C1_E1_PRID_31_QID_17_ a16-12h_Plate2_4_7122.d	2022053_T3_Evosep_C1_E1_PRID_31_QID_17_ a16-12h_Plate2_4_7122	Q61646	Q61646	HPT_MOUSE	Hp	594756	519129	444544	594756	519129	444544	444544	IIGGSMDAK	IIGGSMDAK	IIGGSMDAK2	2	1.66843e-05	1.66843e-05	0.000771605	0.00332226	0.0025641	0.00208768	0.0026178	0	1	149286	121625	135791	133291	0.924363	3.03071	2.99534	3.15442	-9.38924	3.05145	-9.88337	Haptoglobin	0.000136208	0.00167785	0.97313	146538	5.32915	0.0892046	0	0.999985	0.587698	0.0869654	114379;29493.2;7279.04;5456.03;3659.02;3445.02;	114379;29493.2;7052.81;5414.6;3489.97;3080.65;	0.928095;0.913559;0.917729;0.904364;0.864975;0.830927;	4575	0.804545	0.795833	0.795022	0.805072
D:\test_move_folder\2022053_T3_Evosep_C1_E1_PRID_31_QID_17_a14-24h_Plate2_6_7124.d	2022053_T3_Evosep_C1_E1_PRID_31_QID_17_a14-24h_Plate2_6_7124	Q61646	Q61646	HPT_MOUSE	Hp	1534130	1196340	1532100	1534130	1196340	1532100	1532100	IIGGSMDAK	IIGGSMDAK	IIGGSMDAK2	2	2.78462e-05	2.78462e-05	0.000771605	0.003125	0.00238663	0.00208768	0.00246914	0	1	738456	608463	788033	701420	0.916571	3.03638	2.98336	3.16009	-9.38924	3.04244	-9.59081	Haptoglobin	0.000136208	0.00167785	0.983981	657292	5.5838	0.113368	0	0.999975	0.899801	0.0949839	558418;150854;29183.2;29601.2;13890.1;14563.1;	558418;150854;29155;29184.9;13775.3;14563.1;	0.920553;0.903726;0.913814;0.906757;0.885104;0.874407;	4602	0.800455	0.795833	0.795941	0.800498
D:\test_move_folder\2022053_T3_Evosep_C1_E1_PRID_31_QID_17_a16-24h_Plate2_7_7125.d	2022053_T3_Evosep_C1_E1_PRID_31_QID_17_a16-24h_Plate2_7_7125	Q61646	Q61646	HPT_MOUSE	Hp	1477980	1130160	1455060	1477980	1130160	1455060	1455060	IIGGSMDAK	IIGGSMDAK	IIGGSMDAK2	2	1.32867e-05	1.32867e-05	0.000771605	0.00307692	0.002457	0.00208768	0.00254453	0	1	644819	476260	643279	547954	0.918029	2.99658	2.94356	3.12027	-9.38924	3.00196	-9.56229	Haptoglobin	0.000136208	0.00167785	0.984184	549265	5.68786	0.0612299	0	0.999988	0.771893	0.0546337	495535;124203;26199.1;25196.1;13966.1;13653.1;	495535;124203;25995.1;25081.6;13689.9;13558.5;	0.921101;0.904576;0.900869;0.923958;0.879468;0.890201;	4521	0.800455	0.795833	0.795362	0.801769
D:\test_move_folder\2022053_T3_Evosep_C1_E1_PRID_31_QID_17_a1524h_Plate2_9_7126.d	2022053_T3_Evosep_C1_E1_PRID_31_QID_17_a1524h_Plate2_9_7126	Q61646	Q61646	HPT_MOUSE	Hp	1407580	1090200	1422630	1407580	1090200	1422630	1422630	IIGGSMDAK	IIGGSMDAK	IIGGSMDAK2	2	1.23101e-05	1.23101e-05	0.000771605	0.00319489	0.00258398	0.00208768	0.00266667	0	1	877294	770393	994271	879211	0.92903	3.01289	2.95984	3.13667	-9.38924	3.02249	-9.61677	Haptoglobin	0.000136208	0.00167785	0.991518	775771	5.83369	0.0865834	0	0.999989	0.595249	0.133221	666091;176590;40196.2;34792.2;20403.1;19515.1;	666091;176590;40050.6;34613.8;20367.1;19408.4;	0.934911;0.912691;0.894847;0.899218;0.910909;0.944897;	4548	0.800455	0.795833	0.794161	0.802482
D:\test_move_folder\2022053_T3_Evosep_C1_E1_PRID_31_QID_17_a8-24h_Plate2_13_7130.d	2022053_T3_Evosep_C1_E1_PRID_31_QID_17_a8-24h_Plate2_13_7130	Q61646	Q61646	HPT_MOUSE	Hp	1481890	1190110	1440930	1481890	1190110	1440930	1440930	IIGGSMDAK	IIGGSMDAK	IIGGSMDAK2	2	5.97202e-06	5.97202e-06	0.000771605	0.00274725	0.00219298	0.00208768	0.00225734	0	1	668348	519197	613372	564419	0.904911	2.99628	2.96094	3.12	-9.38924	3.01468	-9.73162	Haptoglobin	0.000136208	0.00167785	0.992246	615007	5.52613	0.11725	0	0.999995	1.37948	0.101899	511919;130807;28671.2;27851.2;12814.1;15736.1;	511919;129339;28671.2;27089.5;12814.1;15437.9;	0.911038;0.891597;0.897417;0.852699;0.925309;0.877946;	4521	0.8	0.795833	0.796015	0.799415
D:\test_move_folder\2022053_T3_Evosep_C1_E1_PRID_31_QID_17_a40-24h_Plate2_14_7131.d	2022053_T3_Evosep_C1_E1_PRID_31_QID_17_a40-24h_Plate2_14_7131	Q61646	Q61646	HPT_MOUSE	Hp	1255780	1036350	1434200	1255780	1036350	1434200	1434200	IIGGSMDAK	IIGGSMDAK	IIGGSMDAK2	2	0.000175195	0.000175195	0.000771605	0.00292398	0.00218341	0.00208768	0.00224719	0	1	912630	843197	944465	892433	0.939871	3.01073	2.9577	3.13445	-9.38924	3.02518	-9.73357	Haptoglobin	0.000136208	0.00167785	0.995976	862352	5.86523	0.0848199	0	0.999843	0.324139	0.0439219	689155;185249;40797.2;38346.2;21173.1;19673.1;	689155;185249;40351.8;38226.3;21173.1;19510.7;	0.945995;0.923325;0.904105;0.909656;0.926437;0.908871;	4548	0.804545	0.795833	0.794136	0.807054
D:\test_move_folder\2022053_T3_Evosep_C1_E1_PRID_31_QID_17_b7- 72h_Plate2_15_7132.d	2022053_T3_Evosep_C1_E1_PRID_31_QID_17_b7- 72h_Plate2_15_7132	Q61646	Q61646	HPT_MOUSE	Hp	1144060	784208	1000560	1144060	784208	1000560	1000560	IIGGSMDAK	IIGGSMDAK	IIGGSMDAK2	2	3.05458e-06	3.05458e-06	0.000771605	0.0025	0.00193798	0.00208768	0.0020284	0	1	532823	405596	561315	508222	0.920369	2.99433	2.959	3.11815	-9.38924	3.01278	-9.81654	Haptoglobin	0.000136208	0.00167785	0.994996	482425	5.74896	0.0887054	0	0.999997	1.34243	0.272229	406178;104408;23777.1;22237.1;11790.1;12835.1;	406178;104408;23675.3;22237.1;11670.1;12481.6;	0.920756;0.919293;0.913275;0.918345;0.909044;0.872763;	4521	0.804545	0.795833	0.795341	0.804987
D:\test_move_folder\2022053_T3_Evosep_C1_E1_PRID_31_QID_17_b37-72h_Plate2_16_7133.d	2022053_T3_Evosep_C1_E1_PRID_31_QID_17_b37-72h_Plate2_16_7133	Q61646	Q61646	HPT_MOUSE	Hp	1291330	993629	1035810	1291330	993629	1035810	1035810	IIGGSMDAK	IIGGSMDAK	IIGGSMDAK2	2	9.83968e-05	9.83968e-05	0.000771605	0.0030303	0.00244499	0.00208768	0.00250627	0	1	595239	420773	521465	484235	0.898426	2.99352	2.95817	3.11725	-9.38924	3.00986	-9.76272	Haptoglobin	0.000136208	0.00167785	0.994374	552741	5.60698	0.100096	0	0.999911	1.48054	0.0988816	458466;115619;26074.2;22279.1;11870.1;13681.1;	458466;114586;25554.9;22187.5;11870.1;13026.1;	0.898887;0.896117;0.883601;0.900808;0.909088;0.847469;	4521	0.804545	0.795833	0.795588	0.805438
D:\test_move_folder\2022053_T3_Evosep_C1_E1_PRID_31_QID_17_b13- 72h_Plate2_18_7135.d	2022053_T3_Evosep_C1_E1_PRID_31_QID_17_b13- 72h_Plate2_18_7135	Q61646	Q61646	HPT_MOUSE	Hp	1084520	789244	671918	1084520	789244	671918	671918	IIGGSMDAK	IIGGSMDAK	IIGGSMDAK2	2	0.000218876	0.000218876	0.000771605	0.00294985	0.00242718	0.00208768	0.0025	0	1	103298	70816.1	72590.3	88365.9	0.797974	3.0158	2.96278	3.1395	-9.38924	3.03384	-9.6445	Haptoglobin	0.000136208	0.00167785	0.973949	125748	4.26683	0.0839079	0	0.999802	1.53286	0.575881	98439.5;23603.1;7100.03;5743.03;3532.02;3837.02;	85569.1;11986.3;5972.71;5743.03;1600.87;2262.58;	0.800269;0.765401;0.818353;0.831763;0.762273;0.657184;	4548	0.8	0.795833	0.795715	0.801144
D:\test_move_folder\2022053_T3_Evosep_C1_E1_PRID_31_QID_17_c7-w1_Plate2_19_7136.d	2022053_T3_Evosep_C1_E1_PRID_31_QID_17_c7-w1_Plate2_19_7136	Q61646	Q61646	HPT_MOUSE	Hp	222112	191655	180263	222112	191655	180263	180263	IIGGSMDAK	IIGGSMDAK	IIGGSMDAK2	2	0.000297619	0.00041969	0.000771605	0.0035461	0.002849	0.00208768	0.00294985	0	1	45038.5	36206	41146.5	41868	0.833449	2.99694	2.96158	3.12064	-9.38924	3.01133	-9.64549	Haptoglobin	0.000136208	0.00167785	0.985378	45828.2	3.18331	0.0746084	0	0.999621	0.288388	0.265433	37190.2;8881.04;2910.01;2128.01;935.005;1752.01;	35125.5;8881.04;2705.3;1032.05;187.942;585.398;	0.843003;0.82274;0.835984;0.600426;-0.276998;0.427074;	4521	0.8	0.795833	0.79422	0.801768
D:\test_move_folder\2022053_T3_Evosep_C1_E1_PRID_31_QID_17_b24-6h_Plate2_20_7137.d	2022053_T3_Evosep_C1_E1_PRID_31_QID_17_b24-6h_Plate2_20_7137	Q61646	Q61646	HPT_MOUSE	Hp	128407	100472	44593.7	128407	100472	44593.7	44593.7	IIGGSMDAK	IIGGSMDAK	IIGGSMDAK2	2	0.000317864	0.000325477	0.000771605	0.00265957	0.00212766	0.00208768	0.0021978	0	1	7442.81	6304.56	7602.13	8330.63	0.869836	3.01475	2.97943	3.10312	-9.38924	3.02626	-9.67535	Haptoglobin	0.000136208	0.00167785	0.899608	8156.04	2.84239	0.119435	0	0.99971	0.985547	0.0558072	5917.03;1463.01;669.004;636.003;967.005;1166.01;	5561.55;1463.01;285.659;418.252;519.556;136.304;	0.893228;0.835103;0.581239;0.680282;0.70121;-0.380681;	4548	0.8	0.795833	0.795978	0.800459
D:\test_move_folder\2022053_T3_Evosep_C1_E1_PRID_31_QID_17_a11-12h_Plate2_21_7138.d	2022053_T3_Evosep_C1_E1_PRID_31_QID_17_a11-12h_Plate2_21_7138	Q61646	Q61646	HPT_MOUSE	Hp	764414	616395	572046	764414	616395	572046	572046	IIGGSMDAK	IIGGSMDAK	IIGGSMDAK2	2	4.17693e-05	4.17693e-05	0.000771605	0.00364964	0.00276243	0.00208768	0.00282486	0	1	231369	199369	227213	228066	0.855609	2.99584	2.94282	3.11956	-9.38924	3.00738	-9.66909	Haptoglobin	0.000136208	0.00167785	0.994873	232238	4.86452	0.103622	0	0.999962	0.719848	0.142142	184093;45420.2;11568.1;8322.04;4832.02;5501.02;	177897;45420.2;11355.3;8052.19;4542.97;2544.06;	0.851845;0.871067;0.878346;0.851584;0.899455;0.670471;	4521	0.8	0.795833	0.795831	0.800191
D:\test_move_folder\2022054_T3_Evosep_C1_E1_PRID_31_QID_17_a82-12h_Plate3_9_7172.d	2022054_T3_Evosep_C1_E1_PRID_31_QID_17_a82-12h_Plate3_9_7172	Q61646	Q61646	HPT_MOUSE	Hp	867744	714363	874263	867744	714363	874263	874263	IIGGSMDAK	IIGGSMDAK	IIGGSMDAK2	2	2.79553e-05	2.79553e-05	0.000771605	0.00307692	0.00245098	0.00208768	0.00249377	0	1	477768	441022	505922	483681	0.928333	2.9953	2.94227	3.10133	-9.38924	3.00178	-9.5864	Haptoglobin	0.000136208	0.00167785	0.993936	456764	5.77609	0.0862997	0	0.999975	1.30005	0.0442101	370168;89514.6;22052.1;18301.1;10654.1;12652.1;	370168;89514.6;22052.1;18084.6;10547.6;12048.7;	0.931906;0.92241;0.91521;0.88452;0.926461;0.878789;	4521	0.805455	0.795833	0.799245	0.80308
D:\test_move_folder\2022053_T3_Evosep_C1_E1_PRID_31_QID_17_a6-24h_Plate1_14_7088.d	2022053_T3_Evosep_C1_E1_PRID_31_QID_17_a6-24h_Plate1_14_7088	Q61646	Q61646	HPT_MOUSE	Hp	1501270	1019930	1933450	1501270	1019930	1933450	1933450	IIGGSMDAK	IIGGSMDAK	IIGGSMDAK2	2	1.16135e-05	1.16135e-05	0.000771605	0.00337838	0.0026178	0.00208768	0.00269542	0	1	1041940	923113	1169560	1068590	0.934724	2.99984	2.94679	3.12353	-9.38924	2.9996	-9.45022	Haptoglobin	0.000136208	0.00167785	0.996314	951983	5.97609	0.076804	0	0.99999	0.722277	0.0594842	790004;209498;43659.2;42982.2;23611.1;22065.1;	790004;209498;43659.2;42434.4;23611.1;22065.1;	0.940768;0.921011;0.940014;0.889907;0.944247;0.929636;	4548	0.800417	0.795833	0.794033	0.802879
D:\test_move_folder\2022053_T3_Evosep_C1_E1_PRID_31_QID_17_a9-12h_Plate1_22_7096.d	2022053_T3_Evosep_C1_E1_PRID_31_QID_17_a9-12h_Plate1_22_7096	Q61646	Q61646	HPT_MOUSE	Hp	999056	855754	964225	999056	855754	964225	964225	IIGGSMDAK	IIGGSMDAK	IIGGSMDAK2	2	8.95051e-06	8.95051e-06	0.000771605	0.00243902	0.00180505	0.00208768	0.00186567	0	1	485689	406433	492715	450304	0.900933	2.98448	2.93144	3.10819	-9.38924	2.99269	-9.60906	Haptoglobin	0.000136208	0.00167785	0.989496	443882	5.55124	0.0868425	0	0.999992	1.42928	0.171262	372449;94854.5;22751.1;19391.1;11957.1;12196.1;	372449;93904.7;22650.5;19334.7;11822.8;11396.9;	0.904478;0.887025;0.899171;0.900198;0.878058;0.88791;	4521	0.800455	0.795833	0.793696	0.802985
D:\test_move_folder\2022053_T3_Evosep_C1_E1_PRID_31_QID_17_a2-24h_Plate1_32_7105.d	2022053_T3_Evosep_C1_E1_PRID_31_QID_17_a2-24h_Plate1_32_7105	Q61646	Q61646	HPT_MOUSE	Hp	1326470	862507	1568240	1326470	862507	1568240	1568240	IIGGSMDAK	IIGGSMDAK	IIGGSMDAK2	2	1.45131e-05	1.45131e-05	0.000771605	0.00306748	0.00230415	0.00208768	0.00238663	0	1	914264	838234	1100870	1018140	0.934545	2.99536	2.94235	3.11909	-9.38924	3.006	-9.66324	Haptoglobin	0.000136208	0.00167785	0.994783	845553	5.78229	0.104334	0	0.999987	1.43062	0.239278	692065;184940;41440.2;37879.2;22939.1;20944.1;	692065;184940;41318.8;37258.9;22939.1;20944.1;	0.945734;0.903893;0.923263;0.878848;0.93742;0.894385;	4521	0.8	0.795833	0.794368	0.802976
D:\test_move_folder\2022053_T3_Evosep_C1_E1_PRID_31_QID_17_A39-12_Plate1_44_7114.d	2022053_T3_Evosep_C1_E1_PRID_31_QID_17_A39-12_Plate1_44_7114	Q61646	Q61646	HPT_MOUSE	Hp	677814	535583	538492	677814	535583	538492	538492	IIGGSMDAK	IIGGSMDAK	IIGGSMDAK2	2	0.00011767	0.00011767	0.000771605	0.00316456	0.00253165	0.00208768	0.00260417	0	1	222141	193127	228873	226290	0.870019	2.98041	2.9273	3.10412	-9.38924	2.9888	-9.61656	Haptoglobin	0.000136208	0.00167785	0.990486	219633	4.55356	0.108924	0	0.999894	1.02395	0.0901451	173084;42118.2;10029;8512.04;5624.03;7129.03;	173084;41014.4;9556.37;8042.27;5197.69;4613.04;	0.870769;0.868635;0.808435;0.860941;0.81516;0.714619;	4494	0.8	0.795833	0.794254	0.802021
D:\test_move_folder\2022053_T3_Evosep_C1_E1_PRID_31_QID_17_a11-24h_Plate2_23_7140.d	2022053_T3_Evosep_C1_E1_PRID_31_QID_17_a11-24h_Plate2_23_7140	Q61646	Q61646	HPT_MOUSE	Hp	1257040	915977	1047770	1257040	915977	1047770	1047770	IIGGSMDAK	IIGGSMDAK	IIGGSMDAK2	2	3.67576e-05	3.67576e-05	0.000771605	0.00294118	0.00235294	0.00208768	0.00242131	0	1	457680	363357	454758	438308	0.874446	3.03097	2.9779	3.15473	-9.38924	3.04206	-9.67628	Haptoglobin	0.000136208	0.00167785	0.99267	441124	5.0902	0.10604	0	0.999967	0.951322	0.192579	352371;91122.5;20139.1;18337.1;10057.1;9736.05;	352371;87666.9;19210.6;17642.4;9555.96;9056.5;	0.877106;0.864924;0.870007;0.868621;0.820201;0.854841;	4575	0.8	0.795833	0.795158	0.801042
D:\test_move_folder\2022053_T3_Evosep_C1_E1_PRID_31_QID_17_a20-12h_Plate2_25_7142.d	2022053_T3_Evosep_C1_E1_PRID_31_QID_17_a20-12h_Plate2_25_7142	Q61646	Q61646	HPT_MOUSE	Hp	1017170	877828	872650	1017170	877828	872650	872650	IIGGSMDAK	IIGGSMDAK	IIGGSMDAK2	2	1.18748e-05	1.18748e-05	0.000771605	0.00238663	0.00184502	0.00208768	0.00191571	0	1	380494	334448	389149	353195	0.92552	3.03299	2.97995	3.1567	-9.38924	3.03847	-9.54372	Haptoglobin	0.000136208	0.00167785	0.985233	345339	5.7202	0.116576	0	0.999989	0.787715	0.109245	293305;73982.4;16350.1;13243.1;8876.05;8703.04;	293305;73982.4;15772.5;13206.7;8722.72;8438.12;	0.925397;0.930789;0.865047;0.89872;0.923326;0.880407;	4575	0.8	0.795833	0.793589	0.802413
D:\test_move_folder\2022053_T3_Evosep_C1_E1_PRID_31_QID_17_a88-12h_Plate2_26_7143.d	2022053_T3_Evosep_C1_E1_PRID_31_QID_17_a88-12h_Plate2_26_7143	Q61646	Q61646	HPT_MOUSE	Hp	1088430	790558	969468	1088430	790558	969468	969468	IIGGSMDAK	IIGGSMDAK	IIGGSMDAK2	2	0.000311526	0.000411362	0.000771605	0.0025	0.00183824	0.00208768	0.00191939	0	1	556553	474890	584533	535644	0.920965	3.02092	2.96791	3.12696	-9.38924	3.03544	-9.71001	Haptoglobin	0.000136208	0.00167785	0.991311	510004	5.4108	0.0871183	0	0.999633	1.05397	0.0371589	428673;104490;25569.1;23390.1;9529.06;11377.1;	428673;104490;25415.2;23390.1;6147.04;11005.4;	0.922086;0.917273;0.926277;0.916908;0.765933;0.878983;	4548	0.800417	0.795833	0.793433	0.803483
D:\test_move_folder\2022053_T3_Evosep_C1_E1_PRID_31_QID_17_a3-24h_Plate2_28_7145.d	2022053_T3_Evosep_C1_E1_PRID_31_QID_17_a3-24h_Plate2_28_7145	Q61646	Q61646	HPT_MOUSE	Hp	1455600	1069950	1192210	1455600	1069950	1192210	1192210	IIGGSMDAK	IIGGSMDAK	IIGGSMDAK2	2	2.46228e-05	2.46228e-05	0.000771605	0.0027248	0.00220751	0.00208768	0.00227273	0	1	553698	421460	535772	496765	0.89287	2.99437	2.94135	3.11837	-9.38924	3.01171	-9.79494	Haptoglobin	0.000136208	0.00167785	0.988434	513385	5.42563	0.106771	0	0.999978	1.02544	0.0711632	424182;110699;25353.1;22151.1;10771;14134.1;	424182;107946;24900.7;21569.6;10510.3;14015.6;	0.898001;0.876632;0.885584;0.873232;0.876364;0.909214;	4521	0.8	0.795833	0.792906	0.803619
D:\test_move_folder\2022053_T3_Evosep_C1_E1_PRID_31_QID_17_a37-24h_Plate2_29_7146.d	2022053_T3_Evosep_C1_E1_PRID_31_QID_17_a37-24h_Plate2_29_7146	Q61646	Q61646	HPT_MOUSE	Hp	1473970	1181040	1262930	1473970	1181040	1262930	1262930	IIGGSMDAK	IIGGSMDAK	IIGGSMDAK2	2	4.90501e-06	4.90501e-06	0.000771605	0.00273973	0.00221729	0.00208768	0.0022831	0	1	617841	465517	606532	536734	0.912807	2.99481	2.94179	3.11857	-9.38924	3.00112	-9.57545	Haptoglobin	0.000136208	0.00167785	0.984461	546742	5.81718	0.281347	0	0.999996	0.545587	0.153088	473663;120542;25926.1;23636.1;14716.1;14216.1;	473664;120542;25926.1;23636.1;14449.5;14068.4;	0.911134;0.914323;0.930184;0.938607;0.874551;0.889158;	4521	0.8	0.795833	0.793614	0.801881
D:\test_move_folder\2022053_T3_Evosep_C1_E1_PRID_31_QID_17_a88-24h_Plate2_30_7147.d	2022053_T3_Evosep_C1_E1_PRID_31_QID_17_a88-24h_Plate2_30_7147	Q61646	Q61646	HPT_MOUSE	Hp	1586730	1176660	1563670	1586730	1176660	1563670	1563670	IIGGSMDAK	IIGGSMDAK	IIGGSMDAK2	2	8.88539e-05	8.88539e-05	0.000771605	0.00318471	0.0025974	0.00208768	0.00265252	0	1	891785	697616	872463	765778	0.928845	3.01195	2.9589	3.13564	-9.38924	3.01516	-9.50906	Haptoglobin	0.000136208	0.00167785	0.993874	782737	5.91741	0.0795281	0	0.99992	1.49441	0.190196	681852;174489;38826.2;35444.2;19134.1;18222.1;	681852;174489;38826.2;35444.2;19134.1;18222.1;	0.933129;0.910268;0.909914;0.937875;0.922543;0.913428;	4548	0.8	0.795833	0.793083	0.802995
D:\test_move_folder\2022053_T3_Evosep_C1_E1_PRID_31_QID_17_a21-24h_Plate2_31_7148.d	2022053_T3_Evosep_C1_E1_PRID_31_QID_17_a21-24h_Plate2_31_7148	Q61646	Q61646	HPT_MOUSE	Hp	1648620	1234250	1209460	1648620	1234250	1209460	1209460	IIGGSMDAK	IIGGSMDAK	IIGGSMDAK2	2	0.000345304	0.00125677	0.000771605	0.00331126	0.00242718	0.00208768	0.00251256	0	1	590712	438385	513911	451075	0.891634	2.99284	2.93982	3.11653	-9.38924	3.00388	-9.65373	Haptoglobin	0.000136208	0.00167785	0.981762	518486	5.19019	0.0873134	0	0.998876	0.58752	0.217031	456033;114046;24908.1;22052.1;12610.1;12829.1;	456033;112996;24425.6;21683.4;12293.1;12450.3;	0.89342;0.889371;0.883275;0.865862;0.878199;0.835775;	4521	0.8	0.795833	0.793888	0.802264
D:\test_move_folder\2022053_T3_Evosep_C1_E1_PRID_31_QID_17_a19-24h_Plate2_32_7149.d	2022053_T3_Evosep_C1_E1_PRID_31_QID_17_a19-24h_Plate2_32_7149	Q61646	Q61646	HPT_MOUSE	Hp	1533700	1187170	1437040	1533700	1187170	1437040	1437040	IIGGSMDAK	IIGGSMDAK	IIGGSMDAK2	2	2.73473e-05	2.73473e-05	0.000771605	0.00298507	0.00250627	0.00208768	0.00257732	0	1	681786	560198	707283	652686	0.9202	2.97696	2.94161	3.10066	-9.38924	2.99814	-9.86415	Haptoglobin	0.000136208	0.00167785	0.993546	629156	5.81013	0.0866279	0	0.999975	0.184916	0.182012	523352;131512;28902.1;26922.1;15059.1;14478.1;	523352;131512;28902.1;26922.1;14899.6;14417.5;	0.923139;0.911434;0.928778;0.905896;0.888961;0.903858;	4494	0.8	0.795833	0.794899	0.801256
D:\test_move_folder\2022053_T3_Evosep_C1_E1_PRID_31_QID_17_a22-24h_Plate2_33_7150.d	2022053_T3_Evosep_C1_E1_PRID_31_QID_17_a22-24h_Plate2_33_7150	Q61646	Q61646	HPT_MOUSE	Hp	793018	656787	691572	793018	656787	691572	691572	IIGGSMDAK	IIGGSMDAK	IIGGSMDAK2	2	1.39582e-06	1.39582e-06	0.000771605	0.00273224	0.00220264	0.00208768	0.00227273	0	1	347909	302595	359657	326348	0.933435	3.02865	2.97564	3.13469	-9.38924	3.03394	-9.54652	Haptoglobin	0.000136208	0.00167785	0.987084	315688	5.78819	0.253188	0	0.999999	0.726327	0.0334022	268324;66561.3;16089.1;13500.1;7355.04;7906.04;	268324;66561.3;15931;13023.6;6998.97;7166.64;	0.934537;0.929988;0.941208;0.928359;0.862246;0.864056;	4575	0.8	0.795833	0.793464	0.802999
D:\test_move_folder\2022053_T3_Evosep_C1_E1_PRID_31_QID_17_a21b-24h_Plate2_34_7151.d	2022053_T3_Evosep_C1_E1_PRID_31_QID_17_a21b-24h_Plate2_34_7151	Q61646	Q61646	HPT_MOUSE	Hp	641257	725018	618275	641257	725018	618275	618275	IIGGSMDAK	IIGGSMDAK	IIGGSMDAK2	2	9.17406e-05	9.17406e-05	0.000771605	0.003861	0.00285714	0.00208768	0.00294985	0	1	171815	170257	156726	149418	0.885293	3.01865	2.98328	3.14243	-9.38924	3.04079	-9.78082	Haptoglobin	0.000136208	0.00167785	0.979623	163804	4.92867	0.0907286	0	0.999917	0.301319	0.295857	135054;30973.2;7833.04;6993.03;4637.02;4603.02;	135054;29895.9;7236.93;6865.91;4538.27;4010.22;	0.883385;0.883302;0.828877;0.931486;0.911933;0.808978;	4548	0.799545	0.795833	0.792698	0.803035
D:\test_move_folder\2022053_T3_Evosep_C1_E1_PRID_31_QID_17_b19-72h_Plate2_35_7152.d	2022053_T3_Evosep_C1_E1_PRID_31_QID_17_b19-72h_Plate2_35_7152	Q61646	Q61646	HPT_MOUSE	Hp	1016020	804509	815555	1016020	804509	815555	815555	IIGGSMDAK	IIGGSMDAK	IIGGSMDAK2	2	1.20374e-05	1.20374e-05	0.000771605	0.00257732	0.00215054	0.00208768	0.00221239	0	1	391067	322311	395971	367554	0.92939	3.01705	2.96401	3.12313	-9.38924	3.02424	-9.58542	Haptoglobin	0.000136208	0.00167785	0.988303	363002	5.60604	0.0952448	0	0.999989	0.934473	0.0263304	303408;73862.4;17315.1;13868.1;8938.04;9936.05;	303408;73862.4;17214.1;13796.6;8673.38;9772.38;	0.933189;0.921808;0.940317;0.886442;0.926467;0.945359;	4548	0.8	0.795833	0.792252	0.804504
D:\test_move_folder\2022053_T3_Evosep_C1_E1_PRID_31_QID_17_D31-w5_Plate2_37_7154.d	2022053_T3_Evosep_C1_E1_PRID_31_QID_17_D31-w5_Plate2_37_7154	Q61646	Q61646	HPT_MOUSE	Hp	87740.7	69867.6	43830.4	87740.7	69867.6	43830.4	43830.4	IIGGSMDAK	IIGGSMDAK	IIGGSMDAK2	2	0.00034626	0.00281321	0.000771605	0.003125	0.0025	0.00208768	0.00259067	0	1	12130.2	11002.7	12840.7	11628.5	0.864735	2.98102	2.92802	3.05173	-9.38924	2.99524	-9.65744	Haptoglobin	0.000136208	0.00167785	0.990242	10985	3.25407	0.142541	0	0.997489	0.437444	0.264125	9252.05;2693.01;1135.01;737.003;241.001;1468.01;	8734.07;2693.01;233.006;703.103;215.975;209.084;	0.86242;0.863024;0.267007;0.900049;0.809679;-0.394062;	4494	0.8	0.795833	0.791125	0.805448
D:\test_move_folder\2022053_T3_Evosep_C1_E1_PRID_31_QID_17_D37-w5_Plate2_38_7155.d	2022053_T3_Evosep_C1_E1_PRID_31_QID_17_D37-w5_Plate2_38_7155	Q61646	Q61646	HPT_MOUSE	Hp	54972	44850.9	11035.4	54972	44850.9	11035.4	11035.4	IIGGSMDAK	IIGGSMDAK	IIGGSMDAK2	2	0.00523187	0.212348	0.000771605	0.00308642	0.00234742	0.00208768	0.00243309	0	1	1297.4	1074.06	1329.15	3673.8	0.576273	2.97683	2.92342	3.1006	-9.38924	2.98669	-9.65882	Haptoglobin	0.000136208	0.00167785	0.862195	3586.03	1.56524	0.111883	0	0.840151	0.567488	0.220063	1287.01;622.003;891.005;460.002;560.003;1924.01;	675.392;622.003;101.199;0;0;165.313;	0.732456;0.406683;-0.253298;-0.266488;-0.550152;-0.210298;	4494	0.798182	0.795833	0.790505	0.803926
D:\test_move_folder\2022053_T3_Evosep_C1_E1_PRID_31_QID_17_D32-w5_Plate2_39_7156.d	2022053_T3_Evosep_C1_E1_PRID_31_QID_17_D32-w5_Plate2_39_7156	Q61646	Q61646	HPT_MOUSE	Hp	527464	381436	260788	527464	381436	260788	260788	IIGGSMDAK	IIGGSMDAK	IIGGSMDAK2	2	0.00014188	0.00014188	0.000771605	0.0030303	0.0021645	0.00208768	0.00224215	0	1	102857	79451.4	94636.4	89141.3	0.89184	2.98401	2.94867	3.10781	-9.38924	3.00409	-9.77242	Haptoglobin	0.000136208	0.00167785	0.985935	96884.5	4.68361	0.0847511	0	0.999872	0.458351	0.242499	79020.4;20395.1;5856.03;4133.02;3018.02;3534.02;	79020.4;19778.9;5432.58;4057.78;2260.49;2388.01;	0.893215;0.889772;0.831654;0.875156;0.705959;0.558344;	4494	0.804545	0.795833	0.79676	0.804332
D:\test_move_folder\2022053_T3_Evosep_C1_E1_PRID_31_QID_17_A22-24_Plate2_40_7157.d	2022053_T3_Evosep_C1_E1_PRID_31_QID_17_A22-24_Plate2_40_7157	Q61646	Q61646	HPT_MOUSE	Hp	1346400	1164270	1349630	1346400	1164270	1349630	1349630	IIGGSMDAK	IIGGSMDAK	IIGGSMDAK2	2	6.39032e-05	6.39032e-05	0.000771605	0.00226757	0.00175747	0.00208768	0.00182815	0	1	954020	783826	857963	733159	0.952676	3.01227	2.95924	3.13606	-9.38924	3.02987	-9.65383	Haptoglobin	0.000136208	0.00167785	0.986342	815242	5.96662	0.1038	0	0.999942	1.05973	0.138923	719329;197572;40017.2;37430.2;20636.1;20158.1;	719329;197572;39914.1;37118.2;20522.5;19817.4;	0.960799;0.927092;0.94355;0.931445;0.89235;0.937119;	4548	0.805	0.795833	0.795153	0.805065
D:\test_move_folder\2022053_T3_Evosep_C1_E1_PRID_31_QID_17_A24-12_Plate2_43_7158.d	2022053_T3_Evosep_C1_E1_PRID_31_QID_17_A24-12_Plate2_43_7158	Q61646	Q61646	HPT_MOUSE	Hp	708462	518617	454568	708462	518617	454568	454568	IIGGSMDAK	IIGGSMDAK	IIGGSMDAK2	2	1.13968e-05	1.13968e-05	0.000771605	0.00217865	0.00171527	0.00208768	0.00178891	0	1	268814	231023	274338	265326	0.892962	3.03055	2.97752	3.11891	-9.38924	3.04182	-9.65433	Haptoglobin	0.000136208	0.00167785	0.991029	259983	5.16343	0.0876055	0	0.99999	0.922776	0.0265228	208343;52378.3;12100.1;10592.1;5981.03;7068.04;	208343;50882.9;11703.6;9588.35;5823.08;4899.72;	0.899232;0.880863;0.893043;0.820909;0.898473;0.767998;	4575	0.805	0.795833	0.797152	0.804454
D:\test_move_folder\2022053_T3_Evosep_C1_E1_PRID_31_QID_17_A40-12_Plate2_44_7159.d	2022053_T3_Evosep_C1_E1_PRID_31_QID_17_A40-12_Plate2_44_7159	Q61646	Q61646	HPT_MOUSE	Hp	915406	770366	824140	915406	770366	824140	824140	IIGGSMDAK	IIGGSMDAK	IIGGSMDAK2	2	0.00017956	0.00017956	0.000771605	0.00381679	0.00278552	0.00208768	0.00286533	0	1	348021	298991	359003	343080	0.892957	2.99706	2.94406	3.10313	-9.38924	3.00846	-9.65056	Haptoglobin	0.000136208	0.00167785	0.989581	332585	5.32362	0.0782412	0	0.999839	0.537774	0.264441	267909;68218.3;17794.1;13835.1;9039.04;9185.04;	267909;66639.2;16500;13472.1;8469.3;8793.29;	0.894225;0.890162;0.814048;0.881566;0.856454;0.887986;	4521	0.805	0.795833	0.796143	0.805412
D:\test_move_folder\2022053_T3_Evosep_C1_E1_PRID_31_QID_17_D3-w5_1_Plate2_45_7160.d	2022053_T3_Evosep_C1_E1_PRID_31_QID_17_D3-w5_1_Plate2_45_7160	Q61646	Q61646	HPT_MOUSE	Hp	782626	642339	545615	782626	642339	545615	545615	IIGGSMDAK	IIGGSMDAK	IIGGSMDAK2	2	1.14644e-05	1.14644e-05	0.000771605	0.00306748	0.00242131	0.00208768	0.00250627	0	1	239245	203535	233375	219739	0.876273	3.01329	2.96026	3.11934	-9.38924	3.02757	-9.62697	Haptoglobin	0.000136208	0.00167785	0.991721	225265	4.6487	0.107477	0	0.99999	1.22306	0.192093	184734;46907.2;9316.06;10502.1;4692.02;5340.03;	184734;44921.1;8668.91;9589.99;4423.93;3066.72;	0.879659;0.87055;0.804907;0.837855;0.869088;0.756664;	4548	0.805	0.795833	0.797072	0.804065
D:\test_move_folder\2022053_T3_Evosep_C1_E1_PRID_31_QID_17_A5-12_Plate2_46_7161.d	2022053_T3_Evosep_C1_E1_PRID_31_QID_17_A5-12_Plate2_46_7161	Q61646	Q61646	HPT_MOUSE	Hp	942166	901463	877342	942166	901463	877342	877342	IIGGSMDAK	IIGGSMDAK	IIGGSMDAK2	2	0.000160838	0.000160838	0.000771605	0.0031746	0.00261097	0.00208768	0.00265957	0	1	382844	348335	393745	373195	0.901856	2.97823	2.94287	3.10195	-9.38924	2.99535	-9.7841	Haptoglobin	0.000136208	0.00167785	0.993306	362863	5.46555	0.0816527	0	0.999857	1.21947	0.0985814	294472;74873.3;14085.1;14863.1;8799.05;8937.05;	294472;73700.9;14085.1;14670.5;8584.7;8238.45;	0.902872;0.900344;0.892433;0.889073;0.887352;0.863401;	4494	0.805	0.795833	0.798239	0.803201
D:\test_move_folder\2022053_T3_Evosep_C1_E1_PRID_31_QID_17_b5- 6h_Plate3_1_7164.d	2022053_T3_Evosep_C1_E1_PRID_31_QID_17_b5- 6h_Plate3_1_7164	Q61646	Q61646	HPT_MOUSE	Hp	58644.6	47232.9	21672.6	58644.6	47232.9	21672.6	21672.6	IIGGSMDAK	IIGGSMDAK	IIGGSMDAK2	2	0.00216099	0.0340551	0.000771605	0.00287356	0.00232558	0.00208768	0.00239808	0	1	4584.31	3666.17	3966.61	4493.31	0.891192	3.01815	2.96511	3.10651	-9.38924	3.01781	-9.34206	Haptoglobin	0.000136208	0.00167785	0.785001	5193.04	2.10724	0.0360955	0	0.970023	0.316846	0.218363	4048.02;1007;938.006;497.002;323.002;2195.01;	4048.02;536.295;0;0;135.615;450.86;	0.903947;0.794908;-0.554569;-0.0352857;0.737811;-0.217924;	4548	0.809167	0.795833	0.800237	0.804691
D:\test_move_folder\2022053_T3_Evosep_C1_E1_PRID_31_QID_17_b8-6h_Plate3_2_7165.d	2022053_T3_Evosep_C1_E1_PRID_31_QID_17_b8-6h_Plate3_2_7165	Q61646	Q61646	HPT_MOUSE	Hp	109747	77610	80629.9	109747	77610	80629.9	80629.9	IIGGSMDAK	IIGGSMDAK	IIGGSMDAK2	2	0.000275558	0.000690096	0.000771605	0.0026178	0.00204918	0.00208768	0.00210084	0	1	42724.5	32630.2	36887.2	35700.7	0.925137	3.02046	2.96742	3.12651	-9.38924	3.02423	-9.47183	Haptoglobin	0.000136208	0.00167785	0.979996	41350.2	3.66032	0.0592952	0	0.999378	0.854891	0.0393922	31631.2;8801.04;802.004;2355.01;1179.01;2710.01;	31631.2;8794.33;57.0654;2299.01;344.956;854.977;	0.936029;0.897781;-0.580118;0.879927;0.0855829;0.0521817;	4575	0.805	0.795833	0.800462	0.800835
D:\test_move_folder\2022053_T3_Evosep_C1_E1_PRID_31_QID_17_b16-6h_Plate3_3_7166.d	2022053_T3_Evosep_C1_E1_PRID_31_QID_17_b16-6h_Plate3_3_7166	Q61646	Q61646	HPT_MOUSE	Hp	37893.4	35609.6	12799.8	37893.4	35609.6	12799.8	12799.8	IIGGSMDAK	IIGGSMDAK	IIGGSMDAK2	2	0.000876937	0.00679241	0.000771605	0.00359712	0.00259067	0.00208768	0.0026455	0	1	5145.81	5201.51	5670.41	6426.6	0.92712	3.03176	2.97872	3.08476	-9.38924	3.03784	-9.52312	Haptoglobin	0.000136208	0.00167785	0.973164	5832.04	2.78829	0.0860262	0	0.993944	0.209982	0.191349	4363.02;897.005;1676.01;138.001;181.001;1178.01;	4363.02;736.526;263.684;46.2606;20.8617;141.259;	0.951169;0.804011;-0.00109405;0.618999;-0.158452;-0.442565;	4575	0.805455	0.795833	0.799477	0.802118
D:\test_move_folder\2022053_T3_Evosep_C1_E1_PRID_31_QID_17_b37-6h_Plate3_4_7167.d	2022053_T3_Evosep_C1_E1_PRID_31_QID_17_b37-6h_Plate3_4_7167	Q61646	Q61646	HPT_MOUSE	Hp	56191.4	39769.8	43207.3	56191.4	39769.8	43207.3	43207.3	IIGGSMDAK	IIGGSMDAK	IIGGSMDAK2	2	0.000338983	0.000377064	0.000771605	0.00266667	0.00183824	0.00208768	0.00222717	0	1	15070	13804.6	16777.3	16445.6	0.851212	3.0131	2.96005	3.10146	-9.38924	3.02714	-9.7219	Haptoglobin	0.000136208	0.00167785	0.982213	14772.1	2.58859	0.116012	0	0.99966	1.32513	0.402359	11731.1;3999.02;2625.01;413.002;571.004;1578.01;	11071;3999.02;1387.58;0;178.07;256.406;	0.834071;0.898664;0.359476;-0.0498349;0.609104;0.0558962;	4548	0.805	0.795833	0.799809	0.801772
D:\test_move_folder\2022053_T3_Evosep_C1_E1_PRID_31_QID_17_b7- 6h_Plate3_5_7168.d	2022053_T3_Evosep_C1_E1_PRID_31_QID_17_b7- 6h_Plate3_5_7168	Q61646	Q61646	HPT_MOUSE	Hp	45377.4	34003.7	35598.6	45377.4	34003.7	35598.6	35598.6	IIGGSMDAK	IIGGSMDAK	IIGGSMDAK2	2	0.000618429	0.00129089	0.000771605	0.002849	0.00222717	0.00208768	0.00229885	0	1	10662.3	8168.68	10286.7	10040.5	0.857918	3.01507	2.97973	3.13877	-9.38924	3.03548	-9.79331	Haptoglobin	0.000136208	0.00167785	0.973409	10407.1	3.29923	0.122757	0	0.998846	0.897844	0.311886	9249.06;1567.01;1180.01;922.004;1228.01;946.005;	9249.06;550.955;726.919;862.31;443.818;171.618;	0.870425;0.595743;0.589057;0.891282;-0.00915382;0.0398713;	4548	0.805	0.795833	0.799053	0.804597
D:\test_move_folder\2022053_T3_Evosep_C1_E1_PRID_31_QID_17_a7-12h_Plate3_6_7169.d	2022053_T3_Evosep_C1_E1_PRID_31_QID_17_a7-12h_Plate3_6_7169	Q61646	Q61646	HPT_MOUSE	Hp	971327	764909	816987	971327	764909	816987	816987	IIGGSMDAK	IIGGSMDAK	IIGGSMDAK2	2	0.000110091	0.000110091	0.000771605	0.00309598	0.00239234	0.00208768	0.002457	0	1	371546	307220	362720	332429	0.908046	2.99568	2.96032	3.11939	-9.38924	3.01307	-9.81458	Haptoglobin	0.000136208	0.00167785	0.99008	340518	5.40086	0.108688	0	0.999901	0.828603	0.145744	286009;71172.3;16586.1;15122.1;6955.03;8207.04;	286009;70459.6;16586.1;15077.4;6692.24;7867.91;	0.909706;0.898752;0.903107;0.919981;0.829539;0.856384;	4521	0.805	0.795833	0.799259	0.802855
D:\test_move_folder\2022053_T3_Evosep_C1_E1_PRID_31_QID_17_a5-12h_Plate3_7_7170.d	2022053_T3_Evosep_C1_E1_PRID_31_QID_17_a5-12h_Plate3_7_7170	Q61646	Q61646	HPT_MOUSE	Hp	879893	793857	921998	879893	793857	921998	921998	IIGGSMDAK	IIGGSMDAK	IIGGSMDAK2	2	0.000386698	9.49445e-06	0.000771605	0.00321543	0.00242718	0.00208768	0.00248756	0	1	442506	416836	492956	452540	0.91925	3.03058	2.97758	3.11892	-9.38924	3.03198	-9.44193	Haptoglobin	0.000136208	0.00167785	0.982291	406226	5.71829	0.110445	0	0.999992	0.740264	0.0954645	341490;83623.4;20623.1;17393.1;9267.05;11203.1;	341490;83623.4;20623.1;17393.1;9030.33;10746.5;	0.918975;0.919094;0.919239;0.925393;0.884911;0.87259;	4575	0.805455	0.795833	0.799147	0.8037
D:\test_move_folder\2022054_T3_Evosep_C1_E1_PRID_31_QID_17_a19-12h_Plate3_23_7186.d	2022054_T3_Evosep_C1_E1_PRID_31_QID_17_a19-12h_Plate3_23_7186	Q61646	Q61646	HPT_MOUSE	Hp	696815	608893	598215	696815	608893	598215	598215	IIGGSMDAK	IIGGSMDAK	IIGGSMDAK2	2	5.14275e-05	5.14275e-05	0.000771605	0.00282486	0.00227273	0.00208768	0.00233645	0	1	299332	273970	303337	297170	0.93205	3.04662	2.9936	3.15266	-9.38924	3.05281	-9.55837	Haptoglobin	0.000136208	0.00167785	0.989157	293246	5.52856	0.114402	0	0.999954	0.542744	0.0546982	227271;58825.3;13106.1;13437.1;7221.04;6755.04;	227271;58811.1;12795;13249.8;7122.47;3823.03;	0.934154;0.932207;0.918031;0.895269;0.930882;0.757762;	4602	0.805455	0.795833	0.801478	0.800282
D:\test_move_folder\2022053_T3_Evosep_C1_E1_PRID_31_QID_17_a14-12h_Plate2_5_7123.d	2022053_T3_Evosep_C1_E1_PRID_31_QID_17_a14-12h_Plate2_5_7123	Q61646	Q61646	HPT_MOUSE	Hp	893079	725982	863293	893079	725982	863293	863293	IIGGSMDAK	IIGGSMDAK	IIGGSMDAK2	2	3.98132e-05	3.98132e-05	0.000771605	0.00287356	0.00232558	0.00208768	0.00239234	0	1	376861	324585	396135	384788	0.92353	2.97745	2.94214	3.10118	-9.38924	2.99481	-9.8076	Haptoglobin	0.000136208	0.00167785	0.990465	366065	5.62783	0.0842462	0	0.999964	0.710459	0.110441	289781;70961.4;16247.1;16486.1;7509.04;9074.05;	289781;70961.4;16161;16118.6;7265.04;8703.04;	0.923698;0.931836;0.943489;0.883956;0.807083;0.86909;	4494	0.804545	0.795833	0.795379	0.805107
D:\test_move_folder\2022053_T3_Evosep_C1_E1_PRID_31_QID_17_b31-72h_Plate2_17_7134.d	2022053_T3_Evosep_C1_E1_PRID_31_QID_17_b31-72h_Plate2_17_7134	Q61646	Q61646	HPT_MOUSE	Hp	1657640	1288070	1325450	1657640	1288070	1325450	1325450	IIGGSMDAK	IIGGSMDAK	IIGGSMDAK2	2	1.10303e-05	1.10303e-05	0.000771605	0.002849	0.0022831	0.00208768	0.00233645	0	1	634311	462039	564979	501803	0.926261	3.01314	2.97778	3.13687	-9.38924	3.03161	-9.80233	Haptoglobin	0.000136208	0.00167785	0.994651	563382	5.71467	0.10946	0	0.99999	0.517287	0.155499	482823;126081;25417.1;25407.1;14522.1;13626.1;	482823;126081;25417.1;25407.1;14522.1;13534.8;	0.927054;0.921863;0.911634;0.933017;0.909222;0.865591;	4548	0.8	0.795833	0.796238	0.799619
D:\test_move_folder\2022053_T3_Evosep_C1_E1_PRID_31_QID_17_a10-12h_Plate2_22_7139.d	2022053_T3_Evosep_C1_E1_PRID_31_QID_17_a10-12h_Plate2_22_7139	Q61646	Q61646	HPT_MOUSE	Hp	1021640	875800	942723	1021640	875800	942723	942723	IIGGSMDAK	IIGGSMDAK	IIGGSMDAK2	2	8.74346e-05	8.74346e-05	0.000771605	0.003125	0.00251889	0.00208768	0.00258398	0	1	355284	303819	359770	341895	0.873825	2.9951	2.94203	3.11883	-9.38924	3.00921	-9.71296	Haptoglobin	0.000136208	0.00167785	0.994481	337632	5.04403	0.114063	0	0.999921	1.21803	0.112226	276220;67373.4;15091.1;14131.1;8757.04;8655.04;	276220;65410.5;14645.7;13652.8;7941.34;4698.33;	0.874266;0.873193;0.878877;0.867922;0.807923;0.755527;	4521	0.8	0.795833	0.795696	0.800407
D:\test_move_folder\2022053_T3_Evosep_C1_E1_PRID_31_QID_17_a4-12h_Plate2_27_7144.d	2022053_T3_Evosep_C1_E1_PRID_31_QID_17_a4-12h_Plate2_27_7144	Q61646	Q61646	HPT_MOUSE	Hp	1273610	909348	796805	1273610	909348	796805	796805	IIGGSMDAK	IIGGSMDAK	IIGGSMDAK2	2	2.48554e-05	2.48554e-05	0.000771605	0.00324675	0.00255754	0.00208768	0.00263852	0	1	274942	186167	216208	202438	0.871692	3.01286	2.95963	3.11891	-9.38924	3.02637	-9.58945	Haptoglobin	0.000136208	0.00167785	0.981	257431	5.15873	0.106829	0	0.999977	0.809364	0.252397	215748;56504.3;12182.1;10292;5078.03;6883.04;	208855;56504.3;12134.7;9582.56;4820.08;6372.91;	0.873198;0.873848;0.924321;0.826134;0.885252;0.868909;	4548	0.8	0.795833	0.793001	0.803472
D:\test_move_folder\2022053_T3_Evosep_C1_E1_PRID_31_QID_17_A81-24_Plate2_47_7162.d	2022053_T3_Evosep_C1_E1_PRID_31_QID_17_A81-24_Plate2_47_7162	Q61646	Q61646	HPT_MOUSE	Hp	794452	701994	660334	794452	701994	660334	660334	IIGGSMDAK	IIGGSMDAK	IIGGSMDAK2	2	1.20008e-06	1.20008e-06	0.000771605	0.00392157	0.00289855	0.00208768	0.00295858	0	1	197173	155595	136594	133598	0.888475	2.98175	2.9464	3.10547	-9.38924	3.0027	-9.83686	Haptoglobin	0.000136208	0.00167785	0.9722	192848	5.2694	0.0849037	0	0.999999	0.942723	0.255053	155393;36571.2;7675.03;9209.05;5512.03;4992.03;	151811;36571.2;7469.07;8790.78;5357.96;4764.96;	0.887143;0.89537;0.870804;0.882785;0.898596;0.907442;	4494	0.809545	0.795833	0.799293	0.804947
D:\test_move_folder\2022053_T3_Evosep_C1_E1_PRID_31_QID_17_a23-12h_Plate3_8_7171.d	2022053_T3_Evosep_C1_E1_PRID_31_QID_17_a23-12h_Plate3_8_7171	Q61646	Q61646	HPT_MOUSE	Hp	733447	546459	589400	733447	546459	589400	589400	IIGGSMDAK	IIGGSMDAK	IIGGSMDAK2	2	7.66593e-05	7.66593e-05	0.000771605	0.00319489	0.00263852	0.00208768	0.00271003	0	1	298958	258790	315567	297641	0.945926	2.99464	2.94162	3.10068	-9.38924	2.99864	-9.53037	Haptoglobin	0.000136208	0.00167785	0.988641	281975	5.59883	0.111192	0	0.999931	0.621726	0.0421322	229242;58751.3;13499.1;10964.1;5997.03;7216.04;	229242;58751.3;13191.1;10964.1;5664.2;7196.64;	0.945475;0.952815;0.934298;0.918451;0.808332;0.924654;	4521	0.805455	0.795833	0.79986	0.80197
D:\test_move_folder\2022054_T3_Evosep_C1_E1_PRID_31_QID_17_d38-w1_Plate3_15_7178.d	2022054_T3_Evosep_C1_E1_PRID_31_QID_17_d38-w1_Plate3_15_7178	Q61646	Q61646	HPT_MOUSE	Hp	182077	142354	146149	182077	142354	146149	146149	IIGGSMDAK	IIGGSMDAK	IIGGSMDAK2	2	0.000352983	0.000738485	0.000771605	0.00321543	0.00250627	0.00208768	0.00258398	0	1	38098.7	30434.3	35714.2	34167	0.86619	3.03212	2.97908	3.15583	-9.38924	3.04525	-9.60057	Haptoglobin	0.000136208	0.00167785	0.991246	36448.2	3.19161	0.0750248	0	0.999332	0.282135	0.210558	30924.2;7091.03;1259.01;888.004;1545.01;1831.01;	30924.2;6793.89;0;380.652;681.673;964.343;	0.864343;0.88631;-0.317516;0.657166;0.741437;0.52528;	4575	0.805	0.795833	0.800814	0.80022
D:\test_move_folder\2022054_T3_Evosep_C1_E1_PRID_31_QID_17_c32-w1_Plate3_16_7179.d	2022054_T3_Evosep_C1_E1_PRID_31_QID_17_c32-w1_Plate3_16_7179	Q61646	Q61646	HPT_MOUSE	Hp	143348	121771	111577	143348	121771	111577	111577	IIGGSMDAK	IIGGSMDAK	IIGGSMDAK2	2	4.3788e-05	4.3788e-05	0.000771605	0.00377358	0.00278552	0.00208768	0.00285714	0	1	29732.2	23925.2	27539.5	29835.7	0.914563	3.05159	2.99856	3.17539	-9.38924	3.05898	-9.46993	Haptoglobin	0.000136208	0.00167785	0.962771	32211.2	3.53753	0.0739974	0	0.99996	0.0732632	0.245845	23675.1;6057.02;1596.01;777.005;1300.01;2382.01;	23675.1;6057.03;1596.01;0;665.36;982.958;	0.92825;0.861063;0.925555;0.339002;0.748168;0.349851;	4602	0.805455	0.795833	0.800526	0.800676
D:\test_move_folder\2022054_T3_Evosep_C1_E1_PRID_31_QID_17_c31b-w1_Plate3_17_7180.d	2022054_T3_Evosep_C1_E1_PRID_31_QID_17_c31b-w1_Plate3_17_7180	Q61646	Q61646	HPT_MOUSE	Hp	40516.2	34209.1	8255.57	40516.2	34209.1	8255.57	8255.57	IIGGSMDAK	IIGGSMDAK	IIGGSMDAK2	2	0.00982507	0.318661	0.000771605	0.00287356	0.00229358	0.00208768	0.0023753	0	1	332.002	275.646	311.216	3760.85	0.730277	3.0116	2.88786	3.06461	-9.38924	3.03927	-9.85105	Haptoglobin	0.000136208	0.00167785	0.800786	4012.03	1.72641	0.0216322	0	0.777662	1.17661	0.536189	520.003;332.002;1554.01;639.003;1404.01;697.004;	0;332.002;72.6044;0;115.199;0;	0.447433;0.730277;-0.214799;-0.45319;-0.153485;-0.277609;	4548	0.804545	0.795833	0.801657	0.799015
D:\test_move_folder\2022054_T3_Evosep_C1_E1_PRID_31_QID_17_b40-72h_Plate3_26_7189.d	2022054_T3_Evosep_C1_E1_PRID_31_QID_17_b40-72h_Plate3_26_7189	Q61646	Q61646	HPT_MOUSE	Hp	1115760	762657	1034210	1115760	762657	1034210	1034210	IIGGSMDAK	IIGGSMDAK	IIGGSMDAK2	2	0.000137398	0.000137398	0.000771605	0.00307692	0.00232019	0.00208768	0.00234192	0	1	675985	627194	848909	808954	0.942492	3.01244	2.9771	3.13617	-9.38924	3.0266	-9.74229	Haptoglobin	0.000136208	0.00167785	0.994151	644169	5.81367	0.0869287	0	0.999877	0.572583	0.0786997	511721;136235;31486.2;28030.2;14342.1;13207.1;	511721;136235;31444.5;28030.2;14342.1;8057.69;	0.945825;0.93633;0.931989;0.911574;0.938426;0.798906;	4548	0.805	0.795833	0.800914	0.800852
D:\test_move_folder\2022054_T3_Evosep_C1_E1_PRID_31_QID_17_b18-72h_Plate3_27_7190.d	2022054_T3_Evosep_C1_E1_PRID_31_QID_17_b18-72h_Plate3_27_7190	Q61646	Q61646	HPT_MOUSE	Hp	1328630	979227	1055250	1328630	979227	1055250	1055250	IIGGSMDAK	IIGGSMDAK	IIGGSMDAK2	2	6.67815e-05	6.67815e-05	0.000771605	0.00244499	0.00224215	0.00208768	0.00232019	0	1	635372	504097	622616	598521	0.91262	3.03133	2.97832	3.15515	-9.38924	3.04532	-9.70908	Haptoglobin	0.000136208	0.00167785	0.99317	610784	5.54227	0.102325	0	0.99994	0.0728528	0.0883083	488330;122801;29477.2;26145.1;13142.1;11973.1;	488330;121240;29046.8;25802.5;13007.2;11510;	0.918724;0.891474;0.898509;0.896455;0.936567;0.818169;	4575	0.809545	0.795833	0.799834	0.806273
D:\test_move_folder\2022054_T3_Evosep_C1_E1_PRID_31_QID_17_c40-w1_Plate3_29_7192.d	2022054_T3_Evosep_C1_E1_PRID_31_QID_17_c40-w1_Plate3_29_7192	Q61646	Q61646	HPT_MOUSE	Hp	90144.1	74882.1	17633.2	90144.1	74882.1	17633.2	17633.2	IIGGSMDAK	IIGGSMDAK	IIGGSMDAK2	2	0.00174064	0.0600146	0.000771605	0.00321543	0.00243309	0.00208768	0.00251889	0	1	1204.15	995.027	1080.58	4005.04	0.85628	3.04913	2.99614	3.17285	-9.38924	3.06011	-9.54251	Haptoglobin	0.000136208	0.00167785	0.567574	4463.04	1.26415	0.128835	0	0.94886	1.2072	0.822124	1126.01;683.003;684.004;508.002;763.004;970.005;	1126.01;78.1384;96.2416;0;0;146.737;	0.902677;0.187682;0.31986;-0.309575;-0.461186;0.014964;	4602	0.805	0.795833	0.801085	0.800183
D:\test_move_folder\2022054_T3_Evosep_C1_E1_PRID_31_QID_17_B21-6_Plate3_32_7194.d	2022054_T3_Evosep_C1_E1_PRID_31_QID_17_B21-6_Plate3_32_7194	Q61646	Q61646	HPT_MOUSE	Hp	145059	112939	110337	145059	112939	110337	110337	IIGGSMDAK	IIGGSMDAK	IIGGSMDAK2	2	0.000331345	0.00107229	0.000771605	0.00284091	0.00217391	0.00208768	0.00225225	0	1	38550.2	35311.2	43867.8	44059	0.945657	3.02987	2.97686	3.08288	-9.38924	3.03187	-9.49388	Haptoglobin	0.000136208	0.00167785	0.982377	38718.2	3.72056	0.133012	0	0.999057	0.789926	0.0850084	30791.2;8030.04;2340.01;980.006;945.004;957.005;	30052.5;8030.04;1204.34;467.656;325.163;316.141;	0.943996;0.969268;0.792641;0.647001;0.64992;0.190977;	4575	0.805	0.795833	0.799984	0.80187
D:\test_move_folder\2022054_T3_Evosep_C1_E1_PRID_31_QID_17_a10-24h_Plate3_14_7177.d	2022054_T3_Evosep_C1_E1_PRID_31_QID_17_a10-24h_Plate3_14_7177	Q61646	Q61646	HPT_MOUSE	Hp	1258060	1026020	1244950	1258060	1026020	1244950	1244950	IIGGSMDAK	IIGGSMDAK	IIGGSMDAK2	2	7.06793e-05	7.06793e-05	0.000771605	0.0030581	0.00233645	0.00208768	0.00240385	0	1	577984	498600	613562	574640	0.907412	3.0162	2.98084	3.13991	-9.38924	3.03504	-9.78048	Haptoglobin	0.000136208	0.00167785	0.992334	541319	5.55394	0.0901968	0	0.999936	0.457936	0.0798569	442275;112966;26645.1;24575.1;14078.1;13536.1;	442275;111134;26183.1;24575.1;13957;13274.7;	0.913329;0.883487;0.884718;0.909109;0.890991;0.858092;	4548	0.809545	0.795833	0.800523	0.805793
D:\test_move_folder\2022054_T3_Evosep_C1_E1_PRID_31_QID_17_a24-12h_Plate4_10_7208.d	2022054_T3_Evosep_C1_E1_PRID_31_QID_17_a24-12h_Plate4_10_7208	Q61646	Q61646	HPT_MOUSE	Hp	726889	603521	471410	726889	603521	471410	471410	IIGGSMDAK	IIGGSMDAK	IIGGSMDAK2	2	3.21884e-05	3.21884e-05	0.000771605	0.00258398	0.0018622	0.00208768	0.00194175	0	1	181665	158387	177511	173173	0.875275	3.01441	2.97905	3.13811	-9.38924	3.03079	-9.7124	Haptoglobin	0.000136208	0.00167785	0.991301	177225	5.02881	0.277099	0	0.999971	0.267622	0.117955	143006;36434.2;8059.04;7747.04;4285.02;5754.03;	137663;36434.2;7929.23;7567.76;3864.81;4441.37;	0.872594;0.875403;0.90137;0.923437;0.816834;0.712624;	4548	0.805	0.795833	0.801029	0.800484
D:\test_move_folder\2022054_T3_Evosep_C1_E1_PRID_31_QID_17_b26-6h_Plate3_21_7184.d	2022054_T3_Evosep_C1_E1_PRID_31_QID_17_b26-6h_Plate3_21_7184	Q61646	Q61646	HPT_MOUSE	Hp	35695.2	25916.2	23101.7	35695.2	25916.2	23101.7	23101.7	IIGGSMDAK	IIGGSMDAK	IIGGSMDAK2	2	0.000304692	0.00216608	0.000771605	0.00250627	0.00204082	0.00208768	0.00210084	0	1	7770.71	7658.74	9326.13	11406.4	0.886759	3.01559	2.96254	3.1216	-9.38924	3.0261	-9.66817	Haptoglobin	0.000136208	0.00167785	0.979253	9504.05	2.67887	0.142581	0	0.998068	0.675435	0.0696551	6456.04;1688.01;735.003;940.004;610.003;1400.01;	6456.04;871.803;545.913;442.872;63.8925;100.971;	0.917307;0.764575;0.721816;0.681963;0.262112;-0.170471;	4548	0.809545	0.795833	0.800194	0.805766
D:\test_move_folder\2022054_T3_Evosep_C1_E1_PRID_31_QID_17_b39-6h_Plate3_18_7181.d	2022054_T3_Evosep_C1_E1_PRID_31_QID_17_b39-6h_Plate3_18_7181	Q61646	Q61646	HPT_MOUSE	Hp	52791.9	42701.5	36128.1	52791.9	42701.5	36128.1	36128.1	IIGGSMDAK	IIGGSMDAK	IIGGSMDAK2	2	0.000987167	0.00228211	0.000771605	0.00284091	0.00221239	0.00208768	0.00228833	0	1	13440.8	11742.8	14315.1	15092.9	0.861173	3.01219	2.97686	3.11823	-9.38924	3.02693	-9.75071	Haptoglobin	0.000136208	0.00167785	0.991077	14171.1	3.56875	0.0911136	0	0.997963	1.31863	0.284207	10351.1;3329.02;1230.01;954.005;612.003;1240.01;	9445.96;3329.02;686.234;665.868;201.467;305.921;	0.861223;0.888699;0.715949;0.72285;0.569891;0.0748799;	4548	0.809545	0.795833	0.800792	0.804868
D:\test_move_folder\2022054_T3_Evosep_C1_E1_PRID_31_QID_17_b39-72h_Plate3_25_7188.d	2022054_T3_Evosep_C1_E1_PRID_31_QID_17_b39-72h_Plate3_25_7188	Q61646	Q61646	HPT_MOUSE	Hp	1344570	1009860	1126410	1344570	1009860	1126410	1126410	IIGGSMDAK	IIGGSMDAK	IIGGSMDAK2	2	3.13854e-05	3.13854e-05	0.000771605	0.00309598	0.00248139	0.00208768	0.00255754	0	1	674715	545115	647159	609370	0.915048	3.02975	2.99439	3.15346	-9.38924	3.04474	-9.76337	Haptoglobin	0.000136208	0.00167785	0.995113	635316	5.71136	0.0612764	0	0.999972	0.459567	0.21017	515098;132910;28632.2;28673.2;15255.1;15517.1;	515098;131648;28126.5;27968.4;15186.9;15418.9;	0.920864;0.90248;0.879437;0.867109;0.898308;0.921025;	4575	0.809545	0.795833	0.801612	0.804973
D:\test_move_folder\2022054_T3_Evosep_C1_E1_PRID_31_QID_17_b31-6h_Plate4_4_7202.d	2022054_T3_Evosep_C1_E1_PRID_31_QID_17_b31-6h_Plate4_4_7202	Q61646	Q61646	HPT_MOUSE	Hp	28174.3	21011.3	17414.5	28174.3	21011.3	17414.5	17414.5	IIGGSMDAK	IIGGSMDAK	IIGGSMDAK2	2	0.000302024	0.000811533	0.000771605	0.00288184	0.00233645	0.00208768	0.00240964	0	1	6301.45	6357.68	7355.65	8489.78	0.878589	3.0134	2.96036	3.10174	-9.38924	3.02012	-9.57106	Haptoglobin	0.000136208	0.00167785	0.956011	7273.04	2.91763	0.118119	0	0.999278	0.290855	0.197872	4826.03;1340.01;1182.01;447.002;500.003;1600.01;	4826.03;1173.28;448.7;302.148;165.801;180.622;	0.91386;0.806619;0.552254;0.59469;0.297405;-0.289495;	4548	0.804545	0.795833	0.800373	0.800833
D:\test_move_folder\2022054_T3_Evosep_C1_E1_PRID_31_QID_17_a37-12h_Plate3_22_7185.d	2022054_T3_Evosep_C1_E1_PRID_31_QID_17_a37-12h_Plate3_22_7185	Q61646	Q61646	HPT_MOUSE	Hp	928185	709538	661638	928185	709538	661638	661638	IIGGSMDAK	IIGGSMDAK	IIGGSMDAK2	2	1.23438e-05	1.23438e-05	0.000771605	0.00297619	0.00239234	0.00208768	0.00247525	0	1	169614	110600	109865	113719	0.856665	3.01503	2.96203	3.13874	-9.38924	3.03145	-9.67367	Haptoglobin	0.000136208	0.00167785	0.980685	175564	4.17498	0.108039	0	0.999989	1.35223	0.0476767	133179;34397.2;8822.04;8828.05;3240.02;3125.01;	126945;34397.2;4061.68;8272.46;1290.37;1377.3;	0.857678;0.849598;0.7126;0.870495;0.655245;0.728739;	4548	0.805	0.795833	0.803198	0.798257
D:\test_move_folder\2022054_T3_Evosep_C1_E1_PRID_31_QID_17_a12-24h_Plate3_13_7176.d	2022054_T3_Evosep_C1_E1_PRID_31_QID_17_a12-24h_Plate3_13_7176	Q61646	Q61646	HPT_MOUSE	Hp	1266380	1053530	1083930	1266380	1053530	1083930	1083930	IIGGSMDAK	IIGGSMDAK	IIGGSMDAK2	2	2.67072e-05	2.67072e-05	0.000771605	0.00390625	0.00294985	0.00208768	0.0030303	0	1	394539	331974	378315	365474	0.864638	3.01244	2.9594	3.13615	-9.38924	3.0297	-9.71579	Haptoglobin	0.000136208	0.00167785	0.993342	381147	4.94344	0.105207	0	0.999976	1.56921	0.0136075	307472;75724.3;18525.1;15422.1;8016.04;9173.05;	307472;72155.2;17301.3;14911.6;7579.95;4740.37;	0.865135;0.859898;0.842824;0.877314;0.863347;0.769594;	4548	0.805	0.795833	0.800299	0.800576
D:\test_move_folder\2022054_T3_Evosep_C1_E1_PRID_31_QID_17_D3-w5_2_Plate3_33_7195.d	2022054_T3_Evosep_C1_E1_PRID_31_QID_17_D3-w5_2_Plate3_33_7195	Q61646	Q61646	HPT_MOUSE	Hp	776966	642796	562804	776966	642796	562804	562804	IIGGSMDAK	IIGGSMDAK	IIGGSMDAK2	2	4.83832e-06	4.83832e-06	0.000771605	0.003125	0.0025	0.00208768	0.00259067	0	1	222542	201306	230983	221537	0.915287	3.0478	2.99476	3.17151	-9.38924	3.05577	-9.53158	Haptoglobin	0.000136208	0.00167785	0.978077	213441	5.47963	0.111272	0	0.999996	1.0243	0.613694	173066;41642.2;8824.05;10030.1;5811.03;5941.03;	171370;41642.2;8824.05;9530.48;5638.25;5448.19;	0.913106;0.931399;0.856948;0.884104;0.840546;0.900815;	4602	0.805	0.795833	0.801068	0.800042
D:\test_move_folder\2022054_T3_Evosep_C1_E1_PRID_31_QID_17_c39-w1_Plate3_28_7191.d	2022054_T3_Evosep_C1_E1_PRID_31_QID_17_c39-w1_Plate3_28_7191	Q61646	Q61646	HPT_MOUSE	Hp	1142290	807796	748844	1142290	807796	748844	748844	IIGGSMDAK	IIGGSMDAK	IIGGSMDAK2	2	1.05797e-06	1.05797e-06	0.000771605	0.00320513	0.00260417	0.00208768	0.00269542	0	1	262048	191470	216344	203209	0.881387	3.03185	2.97886	3.1556	-9.38924	3.04254	-9.53384	Haptoglobin	0.000136208	0.00167785	0.987133	246137	5.07887	0.0879346	0	0.999999	1.15285	0.229361	203988;49107.3;13390.1;10201;6570.03;6733.04;	203988;48022.5;13325.2;10037.2;5542.71;6480.86;	0.885436;0.866727;0.933822;0.869225;0.79026;0.863849;	4575	0.805455	0.795833	0.800693	0.801086
D:\test_move_folder\2022054_T3_Evosep_C1_E1_PRID_31_QID_17_a6-12h_Plate4_9_7207.d	2022054_T3_Evosep_C1_E1_PRID_31_QID_17_a6-12h_Plate4_9_7207	Q61646	Q61646	HPT_MOUSE	Hp	1099090	861035	994642	1099090	861035	994642	994642	IIGGSMDAK	IIGGSMDAK	IIGGSMDAK2	2	6.44198e-05	6.44198e-05	0.000771605	0.00304878	0.00235849	0.00208768	0.00242131	0	1	458796	416332	494148	468744	0.935065	3.03027	2.97725	3.15397	-9.38924	3.03258	-9.50707	Haptoglobin	0.000136208	0.00167785	0.991425	435209	5.80613	0.109147	0	0.999942	1.36358	0.1082	352144;88789.4;17734.1;17954.1;10231.1;12428.1;	352144;88789.4;17662.7;17862.5;10088.6;11924.7;	0.93606;0.932986;0.904981;0.925767;0.935354;0.872804;	4575	0.805455	0.795833	0.800541	0.800865
D:\test_move_folder\2022054_T3_Evosep_C1_E1_PRID_31_QID_17_a40-12h_Plate4_8_7206.d	2022054_T3_Evosep_C1_E1_PRID_31_QID_17_a40-12h_Plate4_8_7206	Q61646	Q61646	HPT_MOUSE	Hp	905117	700104	914705	905117	700104	914705	914705	IIGGSMDAK	IIGGSMDAK	IIGGSMDAK2	2	0.00010629	0.00010629	0.000771605	0.00306748	0.00235294	0.00208768	0.00243902	0	1	412698	417992	507755	496683	0.912199	2.99868	2.94567	3.12237	-9.38924	3.00619	-9.61111	Haptoglobin	0.000136208	0.00167785	0.993596	403698	5.30461	0.101631	0	0.999905	0.610793	0.182201	315241;80917.4;18425.1;17096.1;6850.03;9045.05;	315241;80361;18021.2;17096.1;6591.07;5547.27;	0.914808;0.901343;0.894358;0.915118;0.827925;0.796471;	4521	0.809545	0.795833	0.799986	0.805929
D:\test_move_folder\2022054_T3_Evosep_C1_E1_PRID_31_QID_17_a25-12h_Plate4_7_7205.d	2022054_T3_Evosep_C1_E1_PRID_31_QID_17_a25-12h_Plate4_7_7205	Q61646	Q61646	HPT_MOUSE	Hp	966320	822409	796717	966320	822409	796717	796717	IIGGSMDAK	IIGGSMDAK	IIGGSMDAK2	2	1.04335e-05	1.04335e-05	0.000771605	0.00358423	0.00268817	0.00208768	0.00277008	0	1	333817	288078	327393	336991	0.860916	2.99569	2.94267	3.11954	-9.38924	3.00835	-9.69447	Haptoglobin	0.000136208	0.00167785	0.994015	343603	5.05532	0.0917214	0	0.999991	0.877729	0.0949843	266041;69455.3;16337.1;11540.1;8669.04;10157.1;	256283;66489.9;16337.1;11043.7;8406.21;9664.83;	0.864708;0.847074;0.883403;0.856271;0.860088;0.829265;	4521	0.809545	0.795833	0.800234	0.805852
D:\test_move_folder\2022054_T3_Evosep_C1_E1_PRID_31_QID_17_a8-12h_Plate4_6_7204.d	2022054_T3_Evosep_C1_E1_PRID_31_QID_17_a8-12h_Plate4_6_7204	Q61646	Q61646	HPT_MOUSE	Hp	1051230	849185	914759	1051230	849185	914759	914759	IIGGSMDAK	IIGGSMDAK	IIGGSMDAK2	2	3.75215e-05	3.75215e-05	0.000771605	0.00302115	0.00232558	0.00208768	0.00239808	0	1	399492	354818	417319	394944	0.884378	3.01411	2.96109	3.13783	-9.38924	3.02368	-9.65321	Haptoglobin	0.000136208	0.00167785	0.995436	378073	5.2625	0.0906622	0	0.999966	0.414983	0.24675	309633;73884.4;17893.1;17669.1;9538.05;9562.05;	309633;72606.2;17893;17252.6;9318;8872.82;	0.882782;0.892164;0.953882;0.880258;0.879927;0.804505;	4548	0.81	0.795833	0.801273	0.805734
D:\test_move_folder\2022054_T3_Evosep_C1_E1_PRID_31_QID_17_D13-w5_Plate3_34_7196.d	2022054_T3_Evosep_C1_E1_PRID_31_QID_17_D13-w5_Plate3_34_7196	Q61646	Q61646	HPT_MOUSE	Hp	193362	147789	171580	193362	147789	171580	171580	IIGGSMDAK	IIGGSMDAK	IIGGSMDAK2	2	2.22411e-05	2.22411e-05	0.000771605	0.00363636	0.00293255	0.00208768	0.0030303	0	1	66177.1	62167	76460.2	75666.7	0.914415	3.03137	2.99603	3.11974	-9.38924	3.04747	-9.751	Haptoglobin	0.000136208	0.00167785	0.984726	65490.3	4.63725	0.0810514	0	0.99998	0.484278	0.298453	50687.3;12568.1;2795.02;3224.02;1587.01;2680.01;	50534.7;12568.1;2691.69;3074.33;686.588;1739.77;	0.924757;0.877727;0.897943;0.894409;0.615502;0.579658;	4575	0.804545	0.795833	0.800266	0.801027
D:\test_move_folder\2022054_T3_Evosep_C1_E1_PRID_31_QID_17_c4-w1_Plate3_30_7193.d	2022054_T3_Evosep_C1_E1_PRID_31_QID_17_c4-w1_Plate3_30_7193	Q61646	Q61646	HPT_MOUSE	Hp	828473	610899	506318	828473	610899	506318	506318	IIGGSMDAK	IIGGSMDAK	IIGGSMDAK2	2	4.27902e-05	4.27902e-05	0.000771605	0.00342466	0.0025974	0.00208768	0.0027027	0	1	171342	140244	163216	156692	0.879741	3.02996	2.97693	3.15368	-9.38924	3.04229	-9.60604	Haptoglobin	0.000136208	0.00167785	0.992723	164493	4.44769	0.10876	0	0.999961	1.08489	0.212244	134196;34738.2;7305.04;5550.03;4762.02;3110.02;	134196;33603.5;6932.44;3542.59;3062.2;1675.31;	0.885319;0.86829;0.817495;0.777047;0.666295;0.713758;	4575	0.805	0.795833	0.800504	0.800763
D:\test_move_folder\2022054_T3_Evosep_C1_E1_PRID_31_QID_17_b6-6h_Plate4_2_7200.d	2022054_T3_Evosep_C1_E1_PRID_31_QID_17_b6-6h_Plate4_2_7200	Q61646	Q61646	HPT_MOUSE	Hp	29621.1	21985.7	17928.6	29621.1	21985.7	17928.6	17928.6	IIGGSMDAK	IIGGSMDAK	IIGGSMDAK2	2	0.000591017	0.0123699	0.000771605	0.00268817	0.00218341	0.00208768	0.00225225	0	1	4444.03	3417.85	3779.2	4497.78	0.885061	2.99624	2.94324	3.11998	-9.38924	3.00655	-9.52981	Haptoglobin	0.000136208	0.00167785	0.85192	5289.03	2.22328	0.0948568	0	0.988901	0.352371	0.215142	3743.02;803.004;1030.01;351.002;769.005;1259.01;	3545.71;803.004;285.236;95.3156;131.146;323.488;	0.900409;0.862566;0.230834;0.50361;0.0690564;-0.0979512;	4521	0.805	0.795833	0.800193	0.800752
D:\test_move_folder\2022054_T3_Evosep_C1_E1_PRID_31_QID_17_b13-6h_Plate4_1_7199.d	2022054_T3_Evosep_C1_E1_PRID_31_QID_17_b13-6h_Plate4_1_7199	Q61646	Q61646	HPT_MOUSE	Hp	49681.9	35981.4	27370.7	49681.9	35981.4	27370.7	27370.7	IIGGSMDAK	IIGGSMDAK	IIGGSMDAK2	2	0.0021575	0.01582	0.000771605	0.00232558	0.00186567	0.00208768	0.00193424	0	1	6563.56	4923.83	5648.47	10141.1	0.752418	3.01435	2.96134	3.13806	-9.38924	3.01363	-9.34191	Haptoglobin	0.000136208	0.00167785	0.868742	11784.1	2.75985	0.0578927	0	0.985945	0.748325	0.185727	9442.05;2234.01;1162.01;707.003;1322.01;1563.01;	4839.17;1017.39;193.033;707.003;0;174.649;	0.73044;0.736936;-0.197717;0.925129;-0.0850052;-0.0431363;	4548	0.809545	0.795833	0.800018	0.804858
D:\test_move_folder\2022054_T3_Evosep_C1_E1_PRID_31_QID_17_a26-12h_Plate4_5_7203.d	2022054_T3_Evosep_C1_E1_PRID_31_QID_17_a26-12h_Plate4_5_7203	Q61646	Q61646	HPT_MOUSE	Hp	901368	804262	699253	901368	804262	699253	699253	IIGGSMDAK	IIGGSMDAK	IIGGSMDAK2	2	0.000270727	0.000270727	0.000771605	0.00334448	0.00250627	0.00208768	0.00258398	0	1	266526	235918	258430	252298	0.881423	3.03155	2.9962	3.15526	-9.38924	3.05045	-9.74678	Haptoglobin	0.000136208	0.00167785	0.991253	260201	5.30969	0.0882203	0	0.999759	0.870305	0.133149	208788;53761.3;12612.1;9913.04;6499.04;8552.04;	203030;53761.3;12224.7;9734.77;6356.2;8016.2;	0.877062;0.895851;0.870447;0.89268;0.847213;0.856145;	4575	0.809545	0.795833	0.800229	0.805207
D:\test_move_folder\2022054_T3_Evosep_C1_E1_PRID_31_QID_17_b30-6h_Plate4_3_7201.d	2022054_T3_Evosep_C1_E1_PRID_31_QID_17_b30-6h_Plate4_3_7201	Q61646	Q61646	HPT_MOUSE	Hp	42197.6	31222	29568.7	42197.6	31222	29568.7	29568.7	IIGGSMDAK	IIGGSMDAK	IIGGSMDAK2	2	0.00029753	0.0116374	0.000771605	0.00307692	0.00248139	0.00208768	0.00255754	0	1	10692.9	8704.77	10333.7	11989.4	0.935343	3.0302	2.97717	3.154	-9.38924	3.03296	-9.49553	Haptoglobin	0.000136208	0.00167785	0.957288	12406.1	2.35789	0.0813455	0	0.98974	1.0016	0.0723826	7748.05;2991.02;544.003;376.001;1011.01;866.004;	7748.05;2944.83;0;0;133.909;0;	0.953909;0.886496;0.0956179;-0.217214;-0.304068;-0.240628;	4575	0.81	0.795833	0.8002	0.806162
D:\test_move_folder\2022054_T3_Evosep_C1_E1_PRID_31_QID_17_a39-12h_Plate3_10_7173.d	2022054_T3_Evosep_C1_E1_PRID_31_QID_17_a39-12h_Plate3_10_7173	Q61646	Q61646	HPT_MOUSE	Hp	692185	541352	578768	692185	541352	578768	578768	IIGGSMDAK	IIGGSMDAK	IIGGSMDAK2	2	3.44681e-05	3.44681e-05	0.000771605	0.00390625	0.00282486	0.00208768	0.00289855	0	1	241989	216477	260906	238019	0.924748	3.03214	2.97913	3.15587	-9.38924	3.03316	-9.455	Haptoglobin	0.000136208	0.00167785	0.986564	220761	5.46049	0.10822	0	0.999969	0.255662	0.0782106	184583;48123.2;11643.1;9992.05;4602.02;7067.04;	184583;48123.2;11561.6;9283.28;4261.6;6531.67;	0.926462;0.92991;0.885585;0.863924;0.866234;0.834327;	4575	0.805	0.795833	0.800613	0.800435
D:\test_move_folder\2022054_T3_Evosep_C1_E1_PRID_31_QID_17_a39-24h_Plate3_11_7174.d	2022054_T3_Evosep_C1_E1_PRID_31_QID_17_a39-24h_Plate3_11_7174	Q61646	Q61646	HPT_MOUSE	Hp	1341440	1125090	1244900	1341440	1125090	1244900	1244900	IIGGSMDAK	IIGGSMDAK	IIGGSMDAK2	2	1.27646e-05	1.27646e-05	0.000771605	0.00285714	0.00221239	0.00208768	0.0022831	0	1	502449	407054	490623	482297	0.886795	3.01395	2.96094	3.13768	-9.38924	3.03152	-9.72789	Haptoglobin	0.000136208	0.00167785	0.990728	493923	5.25622	0.0884627	0	0.999988	0.751256	0.123042	385289;99940.5;22437.1;21396.1;10270;12204.1;	385289;96293.3;21577.3;20866.7;5826.31;12110.7;	0.892886;0.866956;0.876841;0.865876;0.777175;0.941279;	4548	0.805	0.795833	0.800075	0.800785
D:\test_move_folder\2022054_T3_Evosep_C1_E1_PRID_31_QID_17_B40-6h_Plate3_19_7182.d	2022054_T3_Evosep_C1_E1_PRID_31_QID_17_B40-6h_Plate3_19_7182	Q61646	Q61646	HPT_MOUSE	Hp	39114.9	29521.7	21238.8	39114.9	29521.7	21238.8	21238.8	IIGGSMDAK	IIGGSMDAK	IIGGSMDAK2	2	0.000324781	0.00676372	0.000771605	0.00277778	0.00214133	0.00208768	0.00220264	0	1	8046.59	6395.4	7557.55	8095.23	0.865458	3.0159	2.96291	3.1396	-9.38924	3.02165	-9.53231	Haptoglobin	0.000136208	0.00167785	0.954134	8619.06	3.06096	0.0959011	0	0.99393	0.340087	0.156495	6359.03;1107.01;663.003;804.004;945.004;1844.01;	6359.03;936.559;0;751.001;0;196.296;	0.865338;0.853316;-0.00826427;0.881622;-0.508666;-0.183668;	4548	0.805	0.795833	0.800749	0.800392
D:\test_move_folder\2022054_T3_Evosep_C1_E1_PRID_31_QID_17_b18-6h_Plate3_20_7183.d	2022054_T3_Evosep_C1_E1_PRID_31_QID_17_b18-6h_Plate3_20_7183	Q61646	Q61646	HPT_MOUSE	Hp	48784.9	36169.7	32576.6	48784.9	36169.7	32576.6	32576.6	IIGGSMDAK	IIGGSMDAK	IIGGSMDAK2	2	0.000521512	0.0072563	0.000771605	0.00293255	0.00232019	0.00208768	0.00239808	0	1	13336.6	11230.1	13752.8	14362.7	0.862419	2.99873	2.96336	3.12244	-9.38924	3.01002	-9.68177	Haptoglobin	0.000136208	0.00167785	0.97688	13928.1	2.60062	0.110236	0	0.993614	1.13436	0.749936	10333;2732.02;1410.01;973.005;701.004;1565.01;	10333;2417.5;408.617;586.04;0;164.327;	0.88836;0.786765;0.0492446;0.717115;-0.125079;-0.28814;	4521	0.804545	0.795833	0.800166	0.799804
D:\test_move_folder\2022054_T3_Evosep_C1_E1_PRID_31_QID_17_d20-w1_Plate4_15_7213.d	2022054_T3_Evosep_C1_E1_PRID_31_QID_17_d20-w1_Plate4_15_7213	Q61646	Q61646	HPT_MOUSE	Hp	42267.4	34885.6	22169.7	42267.4	34885.6	22169.7	22169.7	IIGGSMDAK	IIGGSMDAK	IIGGSMDAK2	2	0.00401929	0.148581	0.000771605	0.00314465	0.00255754	0.00208768	0.00265252	0	1	1292.81	1064.66	1145.36	3010.48	0.817375	3.01271	2.90672	3.06574	-9.38924	3.03148	-9.80068	Haptoglobin	0.000136208	0.00167785	0.581577	3398.03	1.27647	0.207145	0	0.881865	1.27838	0.380931	1157.01;500.002;1033.01;561.003;820.005;978.004;	1157.01;135.801;40.7099;0;152.309;103.189;	0.892143;0.180357;0.123407;-0.297118;-0.0854134;-0.191441;	4548	0.814545	0.795833	0.800432	0.810842
D:\test_move_folder\2022054_T3_Evosep_C1_E1_PRID_31_QID_17_d37-w1_Plate4_14_7212.d	2022054_T3_Evosep_C1_E1_PRID_31_QID_17_d37-w1_Plate4_14_7212	Q61646	Q61646	HPT_MOUSE	Hp	234563	191692	155490	234563	191692	155490	155490	IIGGSMDAK	IIGGSMDAK	IIGGSMDAK2	2	0.000305904	0.0011629	0.000771605	0.0031348	0.00251889	0.00208768	0.00261097	0	1	44543.3	37009.8	40676.6	36509.7	0.910269	3.03231	2.97929	3.13836	-9.38924	3.03845	-9.49119	Haptoglobin	0.000136208	0.00167785	0.965463	39980.2	3.44831	0.11287	0	0.998953	0.935027	0.227961	34592.2;9215.05;2162.01;1895.01;523.003;2249.01;	34592.2;9215.05;2083.5;736.028;74.5997;0;	0.916403;0.916359;0.832848;0.54573;0.572641;0.105303;	4575	0.805455	0.795833	0.800133	0.801231
D:\test_move_folder\2022054_T3_Evosep_C1_E1_PRID_31_QID_17_b17-6h_Plate4_20_7218.d	2022054_T3_Evosep_C1_E1_PRID_31_QID_17_b17-6h_Plate4_20_7218	Q61646	Q61646	HPT_MOUSE	Hp	45088.3	33745.9	41155.8	45088.3	33745.9	41155.8	41155.8	IIGGSMDAK	IIGGSMDAK	IIGGSMDAK2	2	0.000135139	0.000135139	0.000771605	0.00262467	0.00209205	0.00208768	0.0021645	0	1	20351.3	18848.8	22815.7	19086.7	0.938487	3.0292	2.9762	3.11762	-9.38924	3.03601	-9.59747	Haptoglobin	0.000136208	0.00167785	0.983153	17025.1	3.86767	0.0944589	0	0.999879	1.05702	0.68747	14974.1;4127.02;1229.01;1376.01;537.003;1914.01;	14974.1;4091.29;590.795;1285.94;321.589;89.4912;	0.933354;0.961778;0.680376;0.924157;0.688352;-0.531508;	4575	0.805	0.795833	0.799649	0.802383
D:\test_move_folder\2022054_T3_Evosep_C1_E1_PRID_31_QID_17_B25-6h_Plate4_18_7216.d	2022054_T3_Evosep_C1_E1_PRID_31_QID_17_B25-6h_Plate4_18_7216	Q61646	Q61646	HPT_MOUSE	Hp	34469.9	26682	22206.1	34469.9	26682	22206.1	22206.1	IIGGSMDAK	IIGGSMDAK	IIGGSMDAK2	2	0.000940439	0.00363754	0.000771605	0.00299401	0.00226757	0.00208768	0.00234192	0	1	5450.15	5425.44	6347.69	7296.76	0.846327	3.01169	2.95865	3.11772	-9.38924	3.01778	-9.5839	Haptoglobin	0.000136208	0.00167785	0.986817	6265.03	2.77416	0.069262	0	0.996775	1.06107	0.212432	4611.03;1297.01;213.001;783.004;426.002;1095.01;	4611.03;648.392;47.6052;190.735;0;75.3672;	0.887546;0.739472;0.431463;0.213106;0.0387689;-0.0713151;	4548	0.805	0.795833	0.79968	0.80234
D:\test_move_folder\2022054_T3_Evosep_C1_E1_PRID_31_QID_17_B20-6h_Plate4_19_7217.d	2022054_T3_Evosep_C1_E1_PRID_31_QID_17_B20-6h_Plate4_19_7217	Q61646	Q61646	HPT_MOUSE	Hp	37317.9	30084.1	24631.6	37317.9	30084.1	24631.6	24631.6	IIGGSMDAK	IIGGSMDAK	IIGGSMDAK2	2	0.000319285	0.00306452	0.000771605	0.00320513	0.002457	0.00208768	0.00254453	0	1	7989.64	6976.94	8042.78	7846.9	0.895558	3.01322	2.9602	3.10162	-9.38924	3.02256	-9.57863	Haptoglobin	0.000136208	0.00167785	0.950556	7795.05	2.61689	0.0921544	0	0.997245	0.31533	0.175974	6475.03;1253.01;879.005;618.003;761.004;1539.01;	6475.03;1138.02;421.636;376.585;175.615;209.26;	0.91304;0.841401;0.760203;0.758631;-0.0677538;-0.189607;	4548	0.809545	0.795833	0.801416	0.803937
D:\test_move_folder\2022054_T3_Evosep_C1_E1_PRID_31_QID_17_B19-6h_Plate4_17_7215.d	2022054_T3_Evosep_C1_E1_PRID_31_QID_17_B19-6h_Plate4_17_7215	Q61646	Q61646	HPT_MOUSE	Hp	38938.6	30529.6	27304.2	38938.6	30529.6	27304.2	27304.2	IIGGSMDAK	IIGGSMDAK	IIGGSMDAK2	2	0.000335796	0.00163856	0.000771605	0.00338983	0.00252525	0.00208768	0.00261097	0	1	11156.3	9892.52	10945.2	11775	0.913912	3.03005	2.97706	3.15379	-9.38924	3.03505	-9.54649	Haptoglobin	0.000136208	0.00167785	0.975417	12002.1	3.08984	0.099589	0	0.998523	0.877788	0.187094	8934.05;2298.01;651.003;500.003;652.004;1434.01;	8934.05;1990.59;215.143;231.675;132.061;385.163;	0.940649;0.850466;0.429064;0.427978;0.0508142;0.343735;	4575	0.805455	0.795833	0.799994	0.801967
D:\test_move_folder\2022054_T3_Evosep_C1_E1_PRID_31_QID_17_c31-w1_Plate4_16_7214.d	2022054_T3_Evosep_C1_E1_PRID_31_QID_17_c31-w1_Plate4_16_7214	Q61646	Q61646	HPT_MOUSE	Hp	25049.9	24132.1	12672.7	25049.9	24132.1	12672.7	12672.7	IIGGSMDAK	IIGGSMDAK	IIGGSMDAK2	2	0.000291886	0.0117748	0.000771605	0.0033557	0.00271739	0.00208768	0.00276243	0	1	1901.92	1511.75	1506.64	1965.39	0.866218	3.04977	2.99675	3.08511	-9.38924	3.06037	-9.52159	Haptoglobin	0.000136208	0.00167785	0.780202	2481.02	2.22414	0.0811289	0	0.989537	0.465472	0.491163	1388.01;679.003;77.0004;280.002;368.002;574.003;	1388.01;472.924;0;40.9849;0;144.668;	0.935309;0.748166;-0.135196;-0.111457;0.254137;-0.126204;	4602	0.804545	0.795833	0.800912	0.799591
D:\test_move_folder\2022054_T3_Evosep_C1_E1_PRID_31_QID_17_a9-24h_Plate4_13_7211.d	2022054_T3_Evosep_C1_E1_PRID_31_QID_17_a9-24h_Plate4_13_7211	Q61646	Q61646	HPT_MOUSE	Hp	1266520	1013120	1002130	1266520	1013120	1002130	1002130	IIGGSMDAK	IIGGSMDAK	IIGGSMDAK2	2	8.10627e-06	8.10627e-06	0.000771605	0.00293255	0.00240964	0.00208768	0.00248139	0	1	383178	307856	358179	314755	0.897991	3.01401	2.96101	3.13774	-9.38924	3.01728	-9.46146	Haptoglobin	0.000136208	0.00167785	0.972205	336723	5.48831	0.111251	0	0.999993	0.740031	0.061122	293871;73269.4;17538.1;16038.1;8382.05;9684.05;	293871;73269.4;17538.1;16038.1;8304.96;5220.36;	0.898777;0.893296;0.910446;0.905039;0.92795;0.757386;	4548	0.805455	0.795833	0.800709	0.801168
D:\test_move_folder\2022054_T3_Evosep_C1_E1_PRID_31_QID_17_a5-24h_Plate4_11_7209.d	2022054_T3_Evosep_C1_E1_PRID_31_QID_17_a5-24h_Plate4_11_7209	Q61646	Q61646	HPT_MOUSE	Hp	1473920	1163170	1463950	1473920	1163170	1463950	1463950	IIGGSMDAK	IIGGSMDAK	IIGGSMDAK2	2	0.000381679	0.00148734	0.000771605	0.00420168	0.00325733	0.00208768	0.00331126	0	1	655044	589068	699957	653113	0.911315	3.01494	2.96193	3.13866	-9.38924	3.02212	-9.57355	Haptoglobin	0.000136208	0.00167785	0.989614	611205	5.35764	0.0822259	0	0.998649	0.988057	0.0726344	505251;123077;30130.2;27153.2;14355.1;16227.1;	505251;123077;29963;26716.2;14355.1;12774.4;	0.917382;0.896985;0.873213;0.862586;0.902599;0.792945;	4548	0.805455	0.795833	0.800631	0.800967
D:\test_move_folder\2022054_T3_Evosep_C1_E1_PRID_31_QID_17_D16-w5_Plate4_35_7232.d	2022054_T3_Evosep_C1_E1_PRID_31_QID_17_D16-w5_Plate4_35_7232	Q61646	Q61646	HPT_MOUSE	Hp	344151	263364	255184	344151	263364	255184	255184	IIGGSMDAK	IIGGSMDAK	IIGGSMDAK2	2	0.000125515	0.000125515	0.000771605	0.00316456	0.00255102	0.00208768	0.00263852	0	1	89772.6	81165.3	94583.8	89085	0.888487	3.04991	2.9969	3.17365	-9.38924	3.05549	-9.51585	Haptoglobin	0.000136208	0.00167785	0.981809	84553.5	4.47944	0.138365	0	0.999887	1.16389	0.255198	67451.3;19349.1;4219.02;3714.02;3048.02;2836.02;	67451.3;18859.8;1978.84;3461.46;2875.06;1390.06;	0.900543;0.857772;0.763813;0.82091;0.919749;0.535787;	4602	0.81	0.795833	0.80329	0.803188
D:\test_move_folder\2022054_T3_Evosep_C1_E1_PRID_31_QID_17_D14-w5_Plate4_34_7231.d	2022054_T3_Evosep_C1_E1_PRID_31_QID_17_D14-w5_Plate4_34_7231	Q61646	Q61646	HPT_MOUSE	Hp	959569	713127	669567	959569	713127	669567	669567	IIGGSMDAK	IIGGSMDAK	IIGGSMDAK2	2	0.000115937	0.000115937	0.000771605	0.00371747	0.00280899	0.00208768	0.00290698	0	1	248456	212537	247225	236081	0.866891	3.02973	2.97672	3.15345	-9.38924	3.04339	-9.63273	Haptoglobin	0.000136208	0.00167785	0.994642	237256	4.67502	0.0597492	0	0.999896	1.26903	0.385073	189470;48746.3;12442.1;12454.1;4407.02;5931.03;	189470;47044.8;11867.6;11940.8;4292.37;2620.45;	0.868858;0.862189;0.875506;0.854218;0.848663;0.675018;	4575	0.81	0.795833	0.802972	0.804404
D:\test_move_folder\2022054_T3_Evosep_C1_E1_PRID_31_QID_17_D4-w5_Plate4_33_7230.d	2022054_T3_Evosep_C1_E1_PRID_31_QID_17_D4-w5_Plate4_33_7230	Q61646	Q61646	HPT_MOUSE	Hp	187844	164441	150669	187844	164441	150669	150669	IIGGSMDAK	IIGGSMDAK	IIGGSMDAK2	2	2.14002e-05	2.14002e-05	0.000771605	0.0035461	0.00259067	0.00208768	0.00266667	0	1	44932	39827.4	43965.2	50448.9	0.891639	3.06448	3.01145	3.18819	-9.38924	3.06678	-9.38802	Haptoglobin	0.000136208	0.00167785	0.970849	51558.3	4.10948	0.0907882	0	0.999981	0.817107	0.199371	36486.2;9986.05;2765.01;1457.01;1797.01;3001.02;	34946;9986.05;2452.92;0;1675.41;1463.36;	0.877395;0.941488;0.846555;0.513938;0.821452;0.363102;	4629	0.805455	0.795833	0.801929	0.799094
D:\test_move_folder\2022054_T3_Evosep_C1_E1_PRID_31_QID_17_B32-6_Plate4_32_7229.d	2022054_T3_Evosep_C1_E1_PRID_31_QID_17_B32-6_Plate4_32_7229	Q61646	Q61646	HPT_MOUSE	Hp	151195	121822	74308.6	151195	121822	74308.6	74308.6	IIGGSMDAK	IIGGSMDAK	IIGGSMDAK2	2	0.000352361	0.000897794	0.000771605	0.00343643	0.00260417	0.00208768	0.00269542	0	1	15386.7	15858.8	18994.4	21814.4	0.89771	3.05053	3.01518	3.17428	-9.38924	3.06369	-9.69219	Haptoglobin	0.000136208	0.00167785	0.969581	17671.1	2.9787	0.140288	0	0.999201	1.05203	0.241321	12029.1;3297.02;1414.01;864.005;862.004;1892.01;	12029.1;3186.27;851.559;171.362;0;576.793;	0.914978;0.867066;0.729604;0.255344;0.170636;0.0130716;	4602	0.805455	0.795833	0.800904	0.800363
D:\test_move_folder\2022054_T3_Evosep_C1_E1_PRID_31_QID_17_A26-12_Plate4_31_7228.d	2022054_T3_Evosep_C1_E1_PRID_31_QID_17_A26-12_Plate4_31_7228	Q61646	Q61646	HPT_MOUSE	Hp	797521	757724	646582	797521	757724	646582	646582	IIGGSMDAK	IIGGSMDAK	IIGGSMDAK2	2	0.000108488	0.000108488	0.000771605	0.00383142	0.0027933	0.00208768	0.00285714	0	1	135485	104587	100350	92136.8	0.842536	3.04895	2.99591	3.17265	-9.38924	3.05806	-9.60799	Haptoglobin	0.000136208	0.00167785	0.939877	124397	4.31248	0.104528	0	0.999903	0.450985	0.275703	103429;27840.1;6675.04;7160.04;2569.01;4653.02;	100786;27840.1;6501.59;6859.32;0;4589.22;	0.833786;0.882745;0.83168;0.807908;0.152375;0.831495;	4602	0.805455	0.795833	0.803843	0.797951
D:\test_move_folder\2022054_T3_Evosep_C1_E1_PRID_31_QID_17_c8- w1_Plate4_30_7227.d	2022054_T3_Evosep_C1_E1_PRID_31_QID_17_c8- w1_Plate4_30_7227	Q61646	Q61646	HPT_MOUSE	Hp	474753	417917	250811	474753	417917	250811	250811	IIGGSMDAK	IIGGSMDAK	IIGGSMDAK2	2	7.36322e-05	7.36322e-05	0.000771605	0.00248756	0.00183824	0.00208768	0.00191571	0	1	76038.5	64331.4	65351.7	62075.4	0.855992	3.04876	2.99573	3.17246	-9.38924	3.0641	-9.61173	Haptoglobin	0.000136208	0.00167785	0.995184	72226.4	3.56505	0.131329	0	0.999933	1.63372	0.460083	57583.3;15935.1;4298.02;3790.02;1400.01;2663.01;	57583.3;15248.6;2015.18;3206.6;537.133;1290.27;	0.860354;0.856203;0.67815;0.776658;0.624264;0.246513;	4602	0.81	0.795833	0.803741	0.803245
D:\test_move_folder\2022054_T3_Evosep_C1_E1_PRID_31_QID_17_c41-w1_Plate4_29_7226.d	2022054_T3_Evosep_C1_E1_PRID_31_QID_17_c41-w1_Plate4_29_7226	Q61646	Q61646	HPT_MOUSE	Hp	1400620	1078320	948439	1400620	1078320	948439	948439	IIGGSMDAK	IIGGSMDAK	IIGGSMDAK2	2	2.1591e-05	2.1591e-05	0.000771605	0.003861	0.00301205	0.00208768	0.00309598	0	1	288206	223579	236582	220913	0.869729	3.03	2.97696	3.15373	-9.38924	3.04314	-9.59529	Haptoglobin	0.000136208	0.00167785	0.992259	269118	4.67045	0.075105	0	0.999981	1.4776	0.222635	224553;58547.3;14390.1;8903.04;8060.05;7279.04;	224553;57615.4;13772.9;6037.69;4485.31;3680.9;	0.868804;0.881887;0.841402;0.788133;0.730899;0.737589;	4575	0.81	0.795833	0.801138	0.803361
D:\test_move_folder\2022054_T3_Evosep_C1_E1_PRID_31_QID_17_c33-w1_Plate4_28_7225.d	2022054_T3_Evosep_C1_E1_PRID_31_QID_17_c33-w1_Plate4_28_7225	Q61646	Q61646	HPT_MOUSE	Hp	730981	649619	469290	730981	649619	469290	469290	IIGGSMDAK	IIGGSMDAK	IIGGSMDAK2	2	1.65171e-05	1.65171e-05	0.000771605	0.00282486	0.00227273	0.00208768	0.00235294	0	1	193433	168009	180089	177381	0.915179	3.04977	2.99674	3.17348	-9.38924	3.05683	-9.55548	Haptoglobin	0.000136208	0.00167785	0.979947	190525	4.93812	0.108735	0	0.999985	0	-10000000	148505;38025.2;8200.04;6903.04;4949.03;4952.03;	148505;38025.2;4765.55;6903.04;4673;4117.89;	0.914338;0.92023;0.799238;0.905444;0.817848;0.789934;	4602	0.81	0.795833	0.801197	0.804878
D:\test_move_folder\2022054_T3_Evosep_C1_E1_PRID_31_QID_17_b15-72h_Plate4_27_7224.d	2022054_T3_Evosep_C1_E1_PRID_31_QID_17_b15-72h_Plate4_27_7224	Q61646	Q61646	HPT_MOUSE	Hp	1180420	858595	851362	1180420	858595	851362	851362	IIGGSMDAK	IIGGSMDAK	IIGGSMDAK2	2	6.58426e-07	6.58426e-07	0.000771605	0.00294118	0.00230947	0.00208768	0.00239234	0	1	428616	352217	398045	377373	0.946792	3.03253	2.9795	3.15626	-9.38924	3.03575	-9.45739	Haptoglobin	0.000136208	0.00167785	0.990598	406356	5.89147	0.120515	0	0.999999	0.973931	0.0843323	330346;79729.4;18064.1;18705.1;10479.1;10991.1;	330346;79729.4;17485.1;18540.4;10479.1;10792.9;	0.946832;0.953371;0.920619;0.917777;0.904383;0.926855;	4575	0.81	0.795833	0.802436	0.804366
D:\test_move_folder\2022054_T3_Evosep_C1_E1_PRID_31_QID_17_B25-72h_Plate4_25_7223.d	2022054_T3_Evosep_C1_E1_PRID_31_QID_17_B25-72h_Plate4_25_7223	Q61646	Q61646	HPT_MOUSE	Hp	1499380	1143860	1158160	1499380	1143860	1158160	1158160	IIGGSMDAK	IIGGSMDAK	IIGGSMDAK2	2	1.2125e-05	1.2125e-05	0.000771605	0.00239808	0.00185874	0.00208768	0.00194175	0	1	490010	358991	427727	405329	0.873105	3.01347	2.96047	3.13722	-9.38924	3.02646	-9.6189	Haptoglobin	0.000136208	0.00167785	0.995051	464350	4.97372	0.112609	0	0.999989	0.518292	0.288712	379221;95181.6;22305.1;19151.1;9680.05;11621.1;	379221;92229.2;21665.6;18559.9;4928.82;11349.5;	0.875528;0.861746;0.871718;0.880035;0.640663;0.87175;	4548	0.81	0.795833	0.802622	0.803902
D:\test_move_folder\2022054_T3_Evosep_C1_E1_PRID_31_QID_17_b15-6h_Plate4_21_7219.d	2022054_T3_Evosep_C1_E1_PRID_31_QID_17_b15-6h_Plate4_21_7219	Q61646	Q61646	HPT_MOUSE	Hp	16054.6	14577.1	8565.66	16054.6	14577.1	8565.66	8565.66	IIGGSMDAK	IIGGSMDAK	IIGGSMDAK2	2	0.00135428	0.0263354	0.000771605	0.00258398	0.00212314	0.00208768	0.00219298	0	1	2910.52	2862.92	3040.36	4780.16	0.886801	3.03141	2.99606	3.13744	-9.38924	3.04188	-9.61457	Haptoglobin	0.000136208	0.00167785	0.869027	4576.03	2.45444	0.089201	0	0.977063	0.79236	0.386478	2004.01;974.004;974.004;430.002;734.004;1495.01;	2004.01;906.512;595.476;0;259.986;258.232;	0.862164;0.941264;0.756363;-0.184706;0.00465894;-0.152502;	4575	0.805	0.795833	0.799778	0.802847
D:\test_move_folder\2022054_T3_Evosep_C1_E1_PRID_31_QID_17_a3-12h_Plate4_23_7221.d	2022054_T3_Evosep_C1_E1_PRID_31_QID_17_a3-12h_Plate4_23_7221	Q61646	Q61646	HPT_MOUSE	Hp	1231550	982775	923036	1231550	982775	923036	923036	IIGGSMDAK	IIGGSMDAK	IIGGSMDAK2	2	5.79282e-05	5.79282e-05	0.000771605	0.00303951	0.00231481	0.00208768	0.00239234	0	1	342473	278461	325835	302508	0.894385	3.01078	2.95775	3.1346	-9.38924	3.01796	-9.6018	Haptoglobin	0.000136208	0.00167785	0.983574	317955	4.78559	0.0898441	0	0.999947	0.72799	0.214148	264769;64445.3;15733.1;13350.1;6485.03;7958.05;	264769;64445.4;15662.8;13257.9;2904.87;7568.47;	0.895274;0.894142;0.894546;0.877831;0.58412;0.821924;	4548	0.81	0.795833	0.801134	0.804082
D:\test_move_folder\2022054_T3_Evosep_C1_E1_PRID_31_QID_17_a38-12h_Plate4_22_7220.d	2022054_T3_Evosep_C1_E1_PRID_31_QID_17_a38-12h_Plate4_22_7220	Q61646	Q61646	HPT_MOUSE	Hp	1268890	1150900	1175190	1268890	1150900	1175190	1175190	IIGGSMDAK	IIGGSMDAK	IIGGSMDAK2	2	2.14177e-05	2.14177e-05	0.000771605	0.00359712	0.00273224	0.00208768	0.00280112	0	1	461168	438329	508301	483687	0.899012	2.99603	2.96069	3.11973	-9.38924	3.01172	-9.74768	Haptoglobin	0.000136208	0.00167785	0.989573	438836	5.33845	0.119438	0	0.999981	0.871525	0.36437	357348;88347.4;18422.1;18399.1;10790.1;7827.04;	355207;88347.4;18314.9;17613.7;10287.4;7827.04;	0.899658;0.904858;0.883912;0.856677;0.842094;0.882409;	4521	0.809545	0.795833	0.800209	0.805854
D:\test_move_folder\2022053_T3_Evosep_C1_E1_PRID_31_QID_17_d35-w1_Plate1_11_7085.d	2022053_T3_Evosep_C1_E1_PRID_31_QID_17_d35-w1_Plate1_11_7085	Q8VDD5	Q8VDD5	MYH9_MOUSE	Myh9	1741.34	1177.57	1277.06	1741.34	1177.57	1277.06	1110.5	IIGLDQVAGMSETALPGAFK	IIGLDQVAGMSETALPGAFK	IIGLDQVAGMSETALPGAFK2	2	0.000317259	0.00287459	6.63551e-05	0.00347222	0.00280112	0.00208768	0.00289017	0	1	1378.88	822.457	998.949	4893.8	0.926368	9.45524	9.40214	9.56129	99.3224	9.43374	98.5294	Myosin-9	2.27062e-05	0.00167785	0.944896	6755.07	3.09751	0.31245	0	0.997394	0	-10000000	1032.01;305.004;155.001;0;178.002;250.003;18.0003;0;27.0003;77.0011;0;	1032.01;267.254;79.615;0;68.5593;44.6117;0;0;10.1871;0;0;	0.958249;0.85511;0.752319;0;0.652405;0.286857;-0.299764;0;0.689261;0.45565;0;	14408	1.22455	1.22045	1.21884	1.22576
D:\test_move_folder\2022053_T3_Evosep_C1_E1_PRID_31_QID_17_d36-w1_1_Plate1_10_7084.d	2022053_T3_Evosep_C1_E1_PRID_31_QID_17_d36-w1_1_Plate1_10_7084	Q8VDD5	Q8VDD5	MYH9_MOUSE	Myh9	862.383	546.448	561.862	862.383	546.448	561.862	574.777	IIGLDQVAGMSETALPGAFK	IIGLDQVAGMSETALPGAFK	IIGLDQVAGMSETALPGAFK2	2	0.000598265	0.0184116	6.63551e-05	0.00359712	0.00288184	0.00208768	0.00299401	0	1	441.223	296.974	383.348	5234.77	0.807118	9.52379	9.48846	9.62984	99.3224	9.47412	98.68	Myosin-9	2.27062e-05	0.00167785	0.926529	6025.07	2.07153	0.313821	1.07789	0.983634	1.27695	0.303577	197.002;371.004;88.0011;50.0006;63.0006;159.002;69.0011;178.002;75.0008;64.0011;35.0005;	70.219;371.004;0;47.3108;22.4558;0;0;0;0;0;0;	0.691177;0.829062;0.502102;0.886959;0.691177;-0.142426;0.502102;-0.060784;-0.208744;0.074317;0.00105104;	14516	1.22136	1.22045	1.21839	1.22275
D:\test_move_folder\2022053_T3_Evosep_C1_E1_PRID_31_QID_17_b22-6h_Plate1_1_7075.d	2022053_T3_Evosep_C1_E1_PRID_31_QID_17_b22-6h_Plate1_1_7075	Q8VDD5	Q8VDD5	MYH9_MOUSE	Myh9	3638.55	3607.53	5075.24	3638.55	3607.53	5075.24	4346.42	IIGLDQVAGMSETALPGAFK	IIGLDQVAGMSETALPGAFK	IIGLDQVAGMSETALPGAFK2	2	1.07391e-05	1.07391e-05	6.63551e-05	0.00248139	0.00204918	0.00208768	0.00209644	0	1	3638.55	3607.53	3699.93	7666.26	0.950098	9.58234	9.52935	9.63535	99.3224	9.58382	97.75	Myosin-9	2.27062e-05	0.00167785	0.976446	7539.09	3.29497	0.747583	1.19636	0.99999	0.307194	0.104022	2281.03;1004.01;374.004;137.002;633.008;250.003;333.004;380.004;61.0005;341.004;204.002;	2281.03;993.311;364.213;116.215;63.5689;250.003;333.004;341.07;23.0956;96.2663;0;	0.963451;0.915788;0.960046;0.811158;-0.310253;0.973092;0.908422;0.904947;0.691142;0.382388;0.258023;	14597	1.22045	1.22045	1.21358	1.22629
D:\test_move_folder\2022053_T3_Evosep_C1_E1_PRID_31_QID_17_b23-6h_Plate1_2_7076.d	2022053_T3_Evosep_C1_E1_PRID_31_QID_17_b23-6h_Plate1_2_7076	Q8VDD5	Q8VDD5	MYH9_MOUSE	Myh9	4104.69	3427.62	3616.75	4104.69	3427.62	3616.75	3023.54	IIGLDQVAGMSETALPGAFK	IIGLDQVAGMSETALPGAFK	IIGLDQVAGMSETALPGAFK2	2	3.58124e-05	3.58124e-05	6.63551e-05	0.00260417	0.00212314	0.00208768	0.00217391	0	1	2717.49	2330.5	2671.54	8202.02	0.931692	9.55792	9.50492	9.62864	99.3224	9.55058	97.966	Myosin-9	2.27062e-05	0.00167785	0.980826	8343.09	3.22022	0.331512	2.48481	0.999968	0.460728	0.174199	1936.02;772.011;277.003;196.002;352.005;270.003;122.001;135.002;130.001;0;158.002;	1936.02;664.969;116.496;166.521;352.005;56.6234;114.736;124.727;63.3934;0;31.8706;	0.97798;0.84919;0.633373;0.834424;0.924607;0.388524;0.894846;0.841555;0.712201;0;0.0738201;	14570	1.215	1.22045	1.21272	1.22219
D:\test_move_folder\2022053_T3_Evosep_C1_E1_PRID_31_QID_17_b11- 6h_Plate1_3_7077.d	2022053_T3_Evosep_C1_E1_PRID_31_QID_17_b11- 6h_Plate1_3_7077	Q8VDD5	Q8VDD5	MYH9_MOUSE	Myh9	4185.58	3217.26	3952.91	4185.58	3217.26	3952.91	3061.86	IIGLDQVAGMSETALPGAFK	IIGLDQVAGMSETALPGAFK	IIGLDQVAGMSETALPGAFK2	2	0.000127916	0.000127916	6.63551e-05	0.0026178	0.0021692	0.00208768	0.00223214	0	1	3517.9	2900.21	3252.79	7704.18	0.936628	9.55615	9.50312	9.62685	99.3224	9.5446	98.2438	Myosin-9	2.27062e-05	0.00167785	0.974468	8332.09	3.48996	0.414885	0.570327	0.999885	1.12366	0.149132	2335.03;804.009;507.007;246.003;320.005;302.004;77.0007;110.001;71.0008;269.003;94.0011;	2335.03;723.486;459.384;231.827;109.103;106.84;39.3885;30.2009;9.97247;116.085;0;	0.979654;0.859822;0.838889;0.894352;0.547013;0.529034;0.750595;0.728082;0.0564288;0.727381;0.361522;	14570	1.22	1.22045	1.2103	1.22828
D:\test_move_folder\2022053_T3_Evosep_C1_E1_PRID_31_QID_17_ a13- 12h_Plate1_4_7078.d	2022053_T3_Evosep_C1_E1_PRID_31_QID_17_ a13- 12h_Plate1_4_7078	Q8VDD5	Q8VDD5	MYH9_MOUSE	Myh9	1567.06	1272.34	1728.67	1567.06	1272.34	1728.67	1409.41	IIGLDQVAGMSETALPGAFK	IIGLDQVAGMSETALPGAFK	IIGLDQVAGMSETALPGAFK2	2	0.000357526	0.00209782	6.63551e-05	0.00346021	0.00257732	0.00208768	0.00265252	0	1	1567.06	1272.34	1497.41	4172.94	0.917091	9.57623	9.52321	9.61158	99.3224	9.53241	98.5915	Myosin-9	2.27062e-05	0.00167785	0.953808	4367.05	3.36972	0.373284	2.0359	0.998119	0	-10000000	1144.01;373.004;209.002;53.0005;14.0001;272.003;51.0005;177.003;0;183.002;129.001;	1144.01;329.509;93.5425;0;4.31637;117.502;15.724;133.788;0;0;119.776;	0.95119;0.851784;0.730113;0.559728;0.611764;0.71838;0.611764;0.712408;0;0.138113;0.88221;	14597	1.22	1.22045	1.20909	1.22992
D:\test_move_folder\2022053_T3_Evosep_C1_E1_PRID_31_QID_17_a85-12h_Plate1_5_7079.d	2022053_T3_Evosep_C1_E1_PRID_31_QID_17_a85-12h_Plate1_5_7079	Q8VDD5	Q8VDD5	MYH9_MOUSE	Myh9	2627.27	2008.39	1703.26	2627.27	2008.39	1703.26	1602.18	IIGLDQVAGMSETALPGAFK	IIGLDQVAGMSETALPGAFK	IIGLDQVAGMSETALPGAFK2	2	0.000576369	0.00601609	6.63551e-05	0.00361011	0.0027027	0.00208768	0.00280112	0	1	698.101	716.264	869.741	6193.28	0.830529	9.54139	9.48839	9.59439	99.3224	9.5091	98.2464	Myosin-9	2.27062e-05	0.00167785	0.914793	4971.06	2.67505	0.696266	0	0.99466	0	-10000000	694.009;314.004;221.003;135.002;0;216.002;11.0001;46.0005;0;73.0011;76.001;	342.758;134.34;221.003;53.6862;0;0;4.2;0;0;0;0;	0.779471;0.717403;0.978483;0.671707;0;-0.323732;0.679153;-0.436;0;0.371884;-0.436;	14543	1.22	1.22045	1.21547	1.22482
D:\test_move_folder\2022053_T3_Evosep_C1_E1_PRID_31_QID_17_a81-12h_Plate1_6_7080.d	2022053_T3_Evosep_C1_E1_PRID_31_QID_17_a81-12h_Plate1_6_7080	Q8VDD5	Q8VDD5	MYH9_MOUSE	Myh9	1498.68	1043.85	1097.87	1498.68	1043.85	1097.87	856.275	IIGLDQVAGMSETALPGAFK	IIGLDQVAGMSETALPGAFK	IIGLDQVAGMSETALPGAFK2	2	0.0091431	0.426103	6.63551e-05	0.00318471	0.00240385	0.00208768	0.00246305	0	1	687.806	553.576	716.854	5058.01	0.966297	9.56043	9.5074	9.63111	99.3224	9.54659	97.5918	Myosin-9	2.27062e-05	0.00167785	0.90515	4853.05	1.83437	0.120224	0	0.723996	0.527085	0.101829	662.008;0;45.0004;57.0008;37.0005;197.002;0;0;31.0003;0;0;	662.008;0;25.7986;0;0;48.2554;0;0;0;0;0;	0.973947;0;0.769985;0.189566;-0.319777;0.279158;0;0;0.281765;0;0;	14570	1.21125	1.22045	1.21636	1.21496
D:\test_move_folder\2022053_T3_Evosep_C1_E1_PRID_31_QID_17_a85-24h_Plate1_7_7081.d	2022053_T3_Evosep_C1_E1_PRID_31_QID_17_a85-24h_Plate1_7_7081	Q8VDD5	Q8VDD5	MYH9_MOUSE	Myh9	4012.27	2812.83	2572.98	4012.27	2812.83	2572.98	1894.31	IIGLDQVAGMSETALPGAFK	IIGLDQVAGMSETALPGAFK	IIGLDQVAGMSETALPGAFK2	2	0.000602954	0.00717028	6.63551e-05	0.00234192	0.00177305	0.00208768	0.00184502	0	1	689.905	594.611	755.792	6471.2	0.822579	9.54241	9.50708	9.59545	99.3224	9.49576	98.3833	Myosin-9	2.27062e-05	0.00167785	0.987427	5907.07	2.59967	0.238677	0	0.99365	0	-10000000	963.01;87.0011;335.004;394.006;266.003;186.002;75.0011;133.002;42.0005;143.002;131.002;	330.526;31.9865;327.392;394.006;163.834;25.7363;62.8739;70.5513;15.4418;0;25.001;	0.69948;0.723999;0.956488;0.893782;0.639845;-0.0218859;0.861024;0.611059;0.723999;0.426224;0.244105;	14543	1.22591	1.22045	1.21608	1.2298
D:\test_move_folder\2022053_T3_Evosep_C1_E1_PRID_31_QID_17_a17- 24h_Plate1_8_7082.d	2022053_T3_Evosep_C1_E1_PRID_31_QID_17_a17- 24h_Plate1_8_7082	Q8VDD5	Q8VDD5	MYH9_MOUSE	Myh9	1120.44	745.471	767.699	1120.44	745.471	767.699	730.985	IIGLDQVAGMSETALPGAFK	IIGLDQVAGMSETALPGAFK	IIGLDQVAGMSETALPGAFK2	2	0.00321384	0.200158	6.63551e-05	0.00310559	0.0025	0.00208768	0.00259067	0	1	545.005	433.855	564.782	3148.28	0.860471	9.5435	9.43746	9.61419	99.3224	9.47579	98.53	Myosin-9	2.27062e-05	0.00167785	0.677446	3038.04	2.10049	0.362727	0.811389	0.84738	0	-10000000	533.005;33.0005;36.0005;0;74.0008;109.002;91.0011;0;28.0003;0;89.0011;	533.005;0;11.9995;0;0;91.6377;0;0;0;0;0;	0.865245;0.559498;0.648431;0;0.0265464;0.808301;-0.219798;0;-0.165533;0;-0.0797347;	14543	1.22455	1.22045	1.21684	1.22669
D:\test_move_folder\2022053_T3_Evosep_C1_E1_PRID_31_QID_17_a13- 24h_Plate1_9_7083.d	2022053_T3_Evosep_C1_E1_PRID_31_QID_17_a13- 24h_Plate1_9_7083	Q8VDD5	Q8VDD5	MYH9_MOUSE	Myh9	1185.45	902.469	926.819	1185.45	902.469	926.819	852.566	IIGLDQVAGMSETALPGAFK	IIGLDQVAGMSETALPGAFK	IIGLDQVAGMSETALPGAFK2	2	0.00742287	0.232599	6.63551e-05	0.00289017	0.00230415	0.00208768	0.00238095	0	1	625.243	444.925	588.841	4323.75	0.731401	9.56092	9.49022	9.61394	99.3224	9.48419	98.6826	Myosin-9	2.27062e-05	0.00167785	0.865352	4591.05	1.97708	0.369087	0.566215	0.828855	0.693338	0.10773	591.007;33.0006;115.002;0;36.0005;190.002;89.0011;117.001;114.002;0;36.0004;	591.007;0;34.2362;0;0;43.2438;87.9108;19.0828;0;0;0;	0.72982;0.07575;0.758687;0;0.352341;0.262772;0.824244;0.114197;0.194527;0;-0.547469;	14570	1.225	1.22045	1.21923	1.2257
D:\test_move_folder\2022053_T3_Evosep_C1_E1_PRID_31_QID_17_d19-w1_Plate2_10_7127.d	2022053_T3_Evosep_C1_E1_PRID_31_QID_17_d19-w1_Plate2_10_7127	Q8VDD5	Q8VDD5	MYH9_MOUSE	Myh9	3387.2	3029.23	3130.93	3387.2	3029.23	3130.93	2996.67	IIGLDQVAGMSETALPGAFK	IIGLDQVAGMSETALPGAFK	IIGLDQVAGMSETALPGAFK2	2	0.000332779	0.000987622	6.63551e-05	0.00248756	0.0022831	0.00208768	0.00235294	0	1	3067.04	2623.57	3005.04	7171.14	0.935292	9.41573	9.36272	9.45109	99.3224	9.37923	99.374	Myosin-9	2.27062e-05	0.00167785	0.936236	7319.09	3.44331	0.47588	1.30707	0.999103	0.480051	0.125957	1970.03;713.008;384.004;0;219.002;217.002;52.0006;161.002;0;208.002;29.0003;	1970.03;713.008;384.004;0;0;78.1863;19.2426;55.1023;0;76.9703;0;	0.930709;0.961878;0.909441;0;-0.556339;0.662049;0.703852;0.613082;0;0.703852;0.431015;	14327	1.225	1.22045	1.21987	1.22489
D:\test_move_folder\2022053_T3_Evosep_C1_E1_PRID_31_QID_17_d36-w1_2_Plate2_11_7128.d	2022053_T3_Evosep_C1_E1_PRID_31_QID_17_d36-w1_2_Plate2_11_7128	Q8VDD5	Q8VDD5	MYH9_MOUSE	Myh9	1072.66	763.479	513.703	1072.66	763.479	513.703	532.725	IIGLDQVAGMSETALPGAFK	IIGLDQVAGMSETALPGAFK	IIGLDQVAGMSETALPGAFK2	2	0.00209589	0.151709	6.63551e-05	0.0031746	0.0025641	0.00208768	0.00266667	0	1	386.317	264.03	320.827	2610.22	0.797623	9.44709	9.41172	9.48242	99.3224	9.39824	99.2895	Myosin-9	2.27062e-05	0.00167785	0.829759	3143.04	1.41811	0.743123	0	0.879033	1.35684	0.294365	430.005;115.001;52.0006;0;26.0003;212.003;0;0;0;56.0006;89.0011;	241.503;92.8135;52.0006;0;0;0;0;0;0;0;0;	0.778792;0.84429;0.801784;0;0.133631;0.045713;0;0;0;-0.534522;-0.36834;	14381	1.235	1.22045	1.22009	1.23522
D:\test_move_folder\2022053_T3_Evosep_C1_E1_PRID_31_QID_17_a7-24h_Plate1_13_7087.d	2022053_T3_Evosep_C1_E1_PRID_31_QID_17_a7-24h_Plate1_13_7087	Q8VDD5	Q8VDD5	MYH9_MOUSE	Myh9	2563.82	2483.92	2291.4	2563.82	2483.92	2291.4	2121.45	IIGLDQVAGMSETALPGAFK	IIGLDQVAGMSETALPGAFK	IIGLDQVAGMSETALPGAFK2	2	0.00106411	0.0244861	6.63551e-05	0.00319489	0.00243902	0.00208768	0.00250627	0	1	1203.32	1122.91	1228.19	5780.14	0.781233	9.42058	9.36757	9.45593	99.3224	9.35192	99.4471	Myosin-9	2.27062e-05	0.00167785	0.94524	5663.08	1.95544	0.424607	1.60335	0.978423	0.562231	0.0959829	1192.01;501.005;27.0003;40.0004;97.0011;350.004;90.0011;75.0011;96.0011;43.0005;84.0011;	979.721;196.598;27.0003;33.934;0;39.7504;90.0011;0;96.0011;13.3598;0;	0.820401;0.56414;0.940732;0.845983;-0.367829;-0.102211;0.938369;0.556304;0.943423;0.635775;-0.0718165;	14354	1.21091	1.22045	1.21976	1.21099
D:\test_move_folder\2022053_T3_Evosep_C1_E1_PRID_31_QID_17_b5- 72h_Plate1_15_7089.d	2022053_T3_Evosep_C1_E1_PRID_31_QID_17_b5- 72h_Plate1_15_7089	Q8VDD5	Q8VDD5	MYH9_MOUSE	Myh9	998.006	744.501	893.704	998.006	744.501	893.704	686.849	IIGLDQVAGMSETALPGAFK	IIGLDQVAGMSETALPGAFK	IIGLDQVAGMSETALPGAFK2	2	0.002	0.0867687	6.63551e-05	0.00238663	0.0018797	0.00208768	0.00196078	0	1	246.635	201.521	264.066	2411.2	0.811887	9.41891	9.38356	9.47193	99.3224	9.37679	98.7323	Myosin-9	2.27062e-05	0.00167785	0.75521	2252.03	1.28748	0.273476	0.533327	0.927517	0	-10000000	290.003;77.0013;80.0011;0;79.0011;296.003;140.002;0;0;27.0003;0;	169.634;77.0013;0;0;30.1719;0;36.4504;0;0;0;0;	0.796444;0.845906;0.34846;0;0.769871;-0.892628;0.0816061;0;0;-0.333989;0;	14354	1.23	1.22045	1.22072	1.22942
D:\test_move_folder\2022053_T3_Evosep_C1_E1_PRID_31_QID_17_b16-72h_Plate1_16_7090.d	2022053_T3_Evosep_C1_E1_PRID_31_QID_17_b16-72h_Plate1_16_7090	Q8VDD5	Q8VDD5	MYH9_MOUSE	Myh9	4832.07	3216.57	3290.4	4832.07	3216.57	3290.4	2600.35	IIGLDQVAGMSETALPGAFK	IIGLDQVAGMSETALPGAFK	IIGLDQVAGMSETALPGAFK2	2	0.000315856	0.00205112	6.63551e-05	0.0027933	0.00226244	0.00208768	0.00234742	0	1	1913.98	1266.32	1633.89	6772.19	0.959017	9.40124	9.34819	9.45424	99.3224	9.34199	99.712	Myosin-9	2.27062e-05	0.00167785	0.949427	7933.1	2.70159	0.250012	0.634073	0.998136	0.313972	0.142357	1833.02;292.004;248.002;140.002;337.005;251.003;42.0004;119.001;121.002;287.004;15.0001;	1833.02;0;80.9538;42.9486;292.014;89.3118;6.66998;118.644;29.7928;115.169;4.8964;	0.974166;0.470842;0.615999;0.495737;0.80258;0.539375;0.236937;0.915086;0.461728;0.541025;0.615999;	14327	1.22083	1.22045	1.22038	1.22101
D:\test_move_folder\2022053_T3_Evosep_C1_E1_PRID_31_QID_17_b6-72h_Plate1_18_7092.d	2022053_T3_Evosep_C1_E1_PRID_31_QID_17_b6-72h_Plate1_18_7092	Q8VDD5	Q8VDD5	MYH9_MOUSE	Myh9	1803.49	1231.3	1172.25	1803.49	1231.3	1172.25	1003.77	IIGLDQVAGMSETALPGAFK	IIGLDQVAGMSETALPGAFK	IIGLDQVAGMSETALPGAFK2	2	0.000607718	0.00427791	6.63551e-05	0.00284091	0.0022831	0.00208768	0.00236407	0	1	876.435	709.35	920.981	4377.8	0.856765	9.38369	9.3307	9.41905	99.3224	9.3294	99.262	Myosin-9	2.27062e-05	0.00167785	0.896144	4166.05	2.80695	0.601913	1.31369	0.99617	0.567	0.107767	587.006;277.004;180.002;24.0003;0;280.004;11.0001;60.0006;22.0003;28.0003;70.0011;	587.006;228.96;60.4698;9.16224;0;0;0;22.9055;8.39872;0;0;	0.85537;0.896686;0.719156;0.776348;0;0.217014;0.319853;0.776348;0.776348;-0.378113;0.101379;	14300	1.225	1.22045	1.2209	1.22419
D:\test_move_folder\2022053_T3_Evosep_C1_E1_PRID_31_QID_17_c6-w1_Plate1_19_7093.d	2022053_T3_Evosep_C1_E1_PRID_31_QID_17_c6-w1_Plate1_19_7093	Q8VDD5	Q8VDD5	MYH9_MOUSE	Myh9	777.667	609.606	677.718	777.667	609.606	677.718	653.272	IIGLDQVAGMSETALPGAFK	IIGLDQVAGMSETALPGAFK	IIGLDQVAGMSETALPGAFK2	2	0.00625626	0.245238	6.63551e-05	0.00383142	0.00308642	0.00208768	0.00318471	0	1	691.768	595.293	679.905	3880.35	0.865829	9.38457	9.33155	9.47297	99.3224	9.3182	99.4917	Myosin-9	2.27062e-05	0.00167785	0.940267	3948.05	1.64101	0.605522	0	0.819297	0.364316	0.318921	557.007;152.002;0;48.0005;213.003;303.004;57.0005;177.002;0;0;54.0005;	557.007;134.761;0;0;24.3133;17.4697;22.3398;0;0;0;11.0581;	0.876968;0.819785;0;-0.235239;-0.154425;-0.502665;0.740995;-0.268827;0;0;0.354672;	14300	1.215	1.22045	1.21982	1.21517
D:\test_move_folder\2022053_T3_Evosep_C1_E1_PRID_31_QID_17_c1- w1_Plate1_20_7094.d	2022053_T3_Evosep_C1_E1_PRID_31_QID_17_c1- w1_Plate1_20_7094	Q8VDD5	Q8VDD5	MYH9_MOUSE	Myh9	4166.53	3770.17	4295.48	4166.53	3770.17	4295.48	3781.46	IIGLDQVAGMSETALPGAFK	IIGLDQVAGMSETALPGAFK	IIGLDQVAGMSETALPGAFK2	2	0.000129762	0.000129762	6.63551e-05	0.00269542	0.00217865	0.00208768	0.00224719	0	1	3927.24	3416.44	3619.7	8124.82	0.921541	9.40359	9.35057	9.43897	99.3224	9.37605	99.6441	Myosin-9	2.27062e-05	0.00167785	0.976405	8815.13	2.61389	0.493933	2.63789	0.999884	1.0626	0.117376	2908.03;999.011;253.002;265.004;280.003;344.004;59.0007;112.001;119.002;216.002;28.0003;	2908.03;927.01;92.1994;126.171;94.491;127.827;50.9965;52.903;97.1823;181.072;0;	0.927287;0.92597;0.695784;0.636555;-0.037439;0.555437;0.812658;0.772955;0.754295;0.815713;0.439887;	14327	1.23	1.22045	1.22132	1.22878
D:\test_move_folder\2022053_T3_Evosep_C1_E1_PRID_31_QID_17_a12-12h_Plate1_21_7095.d	2022053_T3_Evosep_C1_E1_PRID_31_QID_17_a12-12h_Plate1_21_7095	Q8VDD5	Q8VDD5	MYH9_MOUSE	Myh9	1987.74	1684.92	1620.87	1987.74	1684.92	1620.87	1320.08	IIGLDQVAGMSETALPGAFK	IIGLDQVAGMSETALPGAFK	IIGLDQVAGMSETALPGAFK2	2	0.00136129	0.0114214	6.63551e-05	0.00460829	0.00346021	0.00208768	0.00353357	0	1	1116.01	1019.39	1215.03	4584.69	0.913021	9.40041	9.34741	9.45344	99.3224	9.34857	99.5114	Myosin-9	2.27062e-05	0.00167785	0.858865	4211.05	2.4316	0.727369	0.840621	0.989972	0	-10000000	875.01;341.003;117.001;72.0011;169.002;45.0005;23.0003;139.002;66.0007;227.003;12.0001;	875.01;135.129;105.869;26.4839;0;0;8.46011;51.1287;0;93.6052;0;	0.956633;0.675752;0.85541;0.688013;-0.264284;-0.163696;0.688013;0.688013;-0.295094;0.668591;-0.40519;	14327	1.225	1.22045	1.22068	1.22479
D:\test_move_folder\2022053_T3_Evosep_C1_E1_PRID_31_QID_17_a83- 12h_Plate1_23_7097.d	2022053_T3_Evosep_C1_E1_PRID_31_QID_17_a83- 12h_Plate1_23_7097	Q8VDD5	Q8VDD5	MYH9_MOUSE	Myh9	3908.14	3508.45	4152.47	3908.14	3508.45	4152.47	3959.2	IIGLDQVAGMSETALPGAFK	IIGLDQVAGMSETALPGAFK	IIGLDQVAGMSETALPGAFK2	2	0.000165223	0.000165223	6.63551e-05	0.0030581	0.00235294	0.00208768	0.00242718	0	1	3908.14	3508.45	3887.74	9585.81	0.929321	9.45653	9.42119	9.52723	99.3224	9.41085	98.9144	Myosin-9	2.27062e-05	0.00167785	0.957706	9636.09	3.31813	0.551729	1.6887	0.999852	0.603895	0.112647	2882.03;719.009;415.004;122.001;159.002;73.0008;103.001;36.0004;186.003;43.0006;59.0005;	2882.03;630.637;395.466;9.29189;155.967;16.7783;92.3806;8.11498;184.925;14.389;0;	0.948666;0.868414;0.885469;-0.174557;0.890774;0.41249;0.876378;0.342023;0.9307;0.647302;-0.413069;	14408	1.225	1.22045	1.21955	1.22603
D:\test_move_folder\2022053_T3_Evosep_C1_E1_PRID_31_QID_17_QC_MeyBoukenna2_Plate1_24_7098.d	2022053_T3_Evosep_C1_E1_PRID_31_QID_17_QC_MeyBoukenna2_Plate1_24_7098	Q8VDD5	Q8VDD5	MYH9_MOUSE	Myh9	3285.76	79409	129869	3285.76	79409	129869	137521	IIGLDQVAGMSETALPGAFK	IIGLDQVAGMSETALPGAFK	IIGLDQVAGMSETALPGAFK2	2	0.00241546	0.00696802	6.63551e-05	0.0135135	0.00925926	0.00208768	0.00952381	0	1	2525.06	61024.7	1262.53	2209.53	0.898764	9.40085	9.34784	9.45394	99.3224	9.3761	97.7211	Myosin-9	2.27062e-05	0.00167785	0.924199	4419.05	3.0885	0.583004	1.47665	0.993377	0	-10000000	1635.02;613.007;301.003;216.003;12.0001;308.004;29.0003;201.002;172.002;261.003;60.0005;	1635.02;613.007;277.03;0;4.15545;151.942;10.0423;99.0405;59.3673;87.9157;20.7772;	0.893616;0.946204;0.824172;0.364553;0.628779;0.749047;0.628779;0.713287;0.56881;0.485251;0.628779;	14327	1.225	1.22045	1.22143	1.22379
D:\test_move_folder\2022053_T3_Evosep_C1_E1_PRID_31_QID_17_a1-12h_Plate1_25_7099.d	2022053_T3_Evosep_C1_E1_PRID_31_QID_17_a1-12h_Plate1_25_7099	Q8VDD5	Q8VDD5	MYH9_MOUSE	Myh9	2904.29	2894.02	2813.8	2904.29	2894.02	2813.8	2665.8	IIGLDQVAGMSETALPGAFK	IIGLDQVAGMSETALPGAFK	IIGLDQVAGMSETALPGAFK2	2	0.000149786	0.000149786	6.63551e-05	0.00309598	0.00243309	0.00208768	0.00248756	0	1	2904.29	2894.02	2581.17	10247.3	0.917394	9.40127	9.33059	9.4543	99.3224	9.3617	98.9562	Myosin-9	2.27062e-05	0.00167785	0.886245	11530.1	3.3368	0.30237	2.0386	0.999866	1.09408	0.199776	2004.02;722.008;585.008;123.001;260.003;389.004;226.002;364.005;147.002;122.002;25.0003;	2004.02;414.222;486.045;35.4388;58.4395;199.866;206.374;109.751;0;0;0;	0.972781;0.772686;0.812348;0.552732;0.528314;0.795843;0.868673;0.39402;0.58958;0.312855;-0.284295;	14327	1.22545	1.22045	1.22053	1.22503
D:\test_move_folder\2022053_T3_Evosep_C1_E1_PRID_31_QID_17_a2-12h_Plate1_26_7100.d	2022053_T3_Evosep_C1_E1_PRID_31_QID_17_a2-12h_Plate1_26_7100	Q8VDD5	Q8VDD5	MYH9_MOUSE	Myh9	3944.97	3823.05	3732.7	3944.97	3823.05	3732.7	3207.77	IIGLDQVAGMSETALPGAFK	IIGLDQVAGMSETALPGAFK	IIGLDQVAGMSETALPGAFK2	2	5.10839e-05	5.10839e-05	6.63551e-05	0.00286533	0.00219298	0.00208768	0.00225734	0	1	3944.97	3823.05	4068.38	9136.25	0.962369	9.4013	9.34827	9.45431	99.3224	9.35206	98.5922	Myosin-9	2.27062e-05	0.00167785	0.945212	8859.11	3.99626	0.368022	2.88001	0.999954	0.379991	0.147025	2466.03;1142.02;371.005;172.002;113.001;537.007;95.0014;241.003;107.001;464.007;61.0007;	2466.03;1111.87;367.073;0;20.4683;492.164;84.0335;113.777;0;0;14.8498;	0.970092;0.954029;0.935748;0.495411;0.11159;0.835291;0.836405;0.725229;0.356158;0.38616;0.187479;	14327	1.22545	1.22045	1.22076	1.22488
D:\test_move_folder\2022053_T3_Evosep_C1_E1_PRID_31_QID_17_a87-12h_Plate1_28_7101.d	2022053_T3_Evosep_C1_E1_PRID_31_QID_17_a87-12h_Plate1_28_7101	Q8VDD5	Q8VDD5	MYH9_MOUSE	Myh9	956.845	729.229	805.172	956.845	729.229	805.172	539.896	IIGLDQVAGMSETALPGAFK	IIGLDQVAGMSETALPGAFK	IIGLDQVAGMSETALPGAFK2	2	0.000567698	0.0115133	6.63551e-05	0.0030581	0.00229885	0.00208768	0.00238095	0	1	435.254	370.829	453.309	3796.24	0.775769	9.38596	9.33291	9.42129	99.3224	9.31721	99.145	Myosin-9	2.27062e-05	0.00167785	0.879943	3645.04	3.5195	0.423883	1.0618	0.989843	0	-10000000	386.006;241.004;180.002;307.003;214.002;234.004;24.0003;52.0005;0;31.0003;145.002;	173.893;81.3591;180.002;146.627;72.6757;0;0;19.8431;0;0;0;	0.797271;0.56623;0.849706;0.794125;0.68166;-0.130451;0.328633;0.766812;0;-0.438178;0.102052;	14300	1.225	1.22045	1.22022	1.22497
D:\test_move_folder\2022053_T3_Evosep_C1_E1_PRID_31_QID_17_a1-24h_Plate1_29_7102.d	2022053_T3_Evosep_C1_E1_PRID_31_QID_17_a1-24h_Plate1_29_7102	Q8VDD5	Q8VDD5	MYH9_MOUSE	Myh9	1445.05	1155.85	1234.95	1445.05	1155.85	1234.95	913.256	IIGLDQVAGMSETALPGAFK	IIGLDQVAGMSETALPGAFK	IIGLDQVAGMSETALPGAFK2	2	0.00163979	0.0229847	6.63551e-05	0.00268097	0.0021645	0.00208768	0.00223214	0	1	372.591	308.22	391.751	4983.81	0.766063	9.41873	9.38339	9.48942	99.3224	9.38731	98.8151	Myosin-9	2.27062e-05	0.00167785	0.827705	4740.06	1.8113	0.387577	0.544465	0.979609	0	-10000000	629.007;325.004;125.002;75.0008;145.002;293.004;49.0005;125.001;83.0008;0;111.001;	316.381;0;56.2101;75.0008;39.6364;93.8822;17.365;40.1499;0;0;111.001;	0.770788;-0.403926;0.739467;0.843766;0.583663;0.334913;0.665043;0.661977;-0.431746;0;0.900685;	14354	1.22091	1.22045	1.21985	1.22129
D:\test_move_folder\2022053_T3_Evosep_C1_E1_PRID_31_QID_17_a38-24h_Plate1_30_7103.d	2022053_T3_Evosep_C1_E1_PRID_31_QID_17_a38-24h_Plate1_30_7103	Q8VDD5	Q8VDD5	MYH9_MOUSE	Myh9	14406.1	10871.3	16673.3	14406.1	10871.3	16673.3	13609.2	IIGLDQVAGMSETALPGAFK	IIGLDQVAGMSETALPGAFK	IIGLDQVAGMSETALPGAFK2	2	8.81963e-05	8.81963e-05	6.63551e-05	0.0026455	0.00214133	0.00208768	0.00221239	0	1	11207.8	8851.75	11259.6	23939.5	0.936036	9.42136	9.36834	9.45673	99.3224	9.3564	99.0429	Myosin-9	2.27062e-05	0.00167785	0.962412	23829.3	6.1448	0.433965	3.39505	0.999921	1.35984	0.0126925	6914.09;3221.04;1777.02;1024.01;714.01;988.012;613.009;449.007;510.007;464.007;137.001;	6285.81;3189.04;1732.93;1024.01;658.009;943.53;613.009;414.982;499.063;445.605;0;	0.911532;0.978665;0.946471;0.943735;0.910976;0.955988;0.939649;0.896779;0.973602;0.918244;-0.0799342;	14354	1.22045	1.22045	1.22055	1.22009
D:\test_move_folder\2022053_T3_Evosep_C1_E1_PRID_31_QID_17_a4-24h_Plate1_33_7106.d	2022053_T3_Evosep_C1_E1_PRID_31_QID_17_a4-24h_Plate1_33_7106	Q8VDD5	Q8VDD5	MYH9_MOUSE	Myh9	3584.49	2459.22	2762.54	3584.49	2459.22	2762.54	2583.44	IIGLDQVAGMSETALPGAFK	IIGLDQVAGMSETALPGAFK	IIGLDQVAGMSETALPGAFK2	2	0.000272926	0.000939133	6.63551e-05	0.00257069	0.00208333	0.00208768	0.00214133	0	1	2539.82	1945.59	2476.81	7355.97	0.91654	9.43301	9.37999	9.48603	99.3224	9.39046	98.9242	Myosin-9	2.27062e-05	0.00167785	0.958747	7543.09	2.62487	0.685201	1.32729	0.99915	0.567	0.305601	1787.02;552.007;410.005;137.001;363.004;326.004;50.0006;115.001;192.003;120.002;168.002;	1787.02;342.793;410.005;56.9432;47.948;109.976;0;34.7559;70.645;0;30.1;	0.967796;0.642552;0.922211;0.637953;-0.0904294;0.399754;0.0662783;0.539387;0.631293;0.571388;0.227962;	14354	1.22455	1.22045	1.21948	1.22538
D:\test_move_folder\2022053_T3_Evosep_C1_E1_PRID_31_QID_17_a20-24h_Plate1_34_7107.d	2022053_T3_Evosep_C1_E1_PRID_31_QID_17_a20-24h_Plate1_34_7107	Q8VDD5	Q8VDD5	MYH9_MOUSE	Myh9	2142.8	1462.21	1688.62	2142.8	1462.21	1688.62	1472.81	IIGLDQVAGMSETALPGAFK	IIGLDQVAGMSETALPGAFK	IIGLDQVAGMSETALPGAFK2	2	0.00134735	0.0306511	6.63551e-05	0.00263852	0.00212314	0.00208768	0.00218818	0	1	1018.86	813.909	1038.98	4183.03	0.841729	9.39901	9.36373	9.43436	99.3224	9.33792	100.608	Myosin-9	2.27062e-05	0.00167785	0.881905	4102.05	2.88516	0.704792	0	0.973054	1.35287	0.0817758	674.01;374.006;83.0011;90.0011;206.003;113.001;0;0;77.0008;0;140.002;	674.01;330.393;14.4582;79.8826;0;33.6166;0;0;18.3363;0;13.2534;	0.836957;0.885424;0.0657002;0.864251;-0.0541669;0.733467;0;0;0.605154;0;-0.297428;	14300	1.22	1.22045	1.218	1.22199
D:\test_move_folder\2022053_T3_Evosep_C1_E1_PRID_31_QID_17_b20-72h_Plate1_35_7108.d	2022053_T3_Evosep_C1_E1_PRID_31_QID_17_b20-72h_Plate1_35_7108	Q8VDD5	Q8VDD5	MYH9_MOUSE	Myh9	1688.41	1202.16	1027.19	1688.41	1202.16	1027.19	828.932	IIGLDQVAGMSETALPGAFK	IIGLDQVAGMSETALPGAFK	IIGLDQVAGMSETALPGAFK2	2	0.000830335	0.0121003	6.63551e-05	0.00299401	0.00239234	0.00208768	0.00248139	0	1	391.42	284.828	374.424	4689.2	0.814336	9.39847	9.3631	9.45146	99.3224	9.37327	99.0908	Myosin-9	2.27062e-05	0.00167785	0.884678	4902.05	2.31244	0.272965	0.401358	0.989253	1.85698	0.139011	290.004;230.003;125.002;112.001;133.002;333.005;0;79.0011;0;80.0008;45.0005;	110.057;230.003;51.3604;0;0;144.359;0;79.0011;0;0;0;	0.679026;0.89874;0.7263;0.321723;0.000828295;0.237327;0;0.935517;0;0.423999;0.410435;	14300	1.21909	1.22045	1.21991	1.2194
D:\test_move_folder\2022053_T3_Evosep_C1_E1_PRID_31_QID_17_QC_MeyBoukenna3_Plate1_36_7109.d	2022053_T3_Evosep_C1_E1_PRID_31_QID_17_QC_MeyBoukenna3_Plate1_36_7109	Q8VDD5	Q8VDD5	MYH9_MOUSE	Myh9	2963.32	82534	78169.4	2963.32	82534	78169.4	52726.2	IIGLDQVAGMSETALPGAFK	IIGLDQVAGMSETALPGAFK	IIGLDQVAGMSETALPGAFK2	2	0.00204918	0.0102254	6.63551e-05	0.0131579	0.00952381	0.00208768	0.00980392	0	1	1235.34	34406.6	617.672	2185.53	0.865853	9.39823	9.36288	9.45124	99.3224	9.42552	98.9886	Myosin-9	2.27062e-05	0.00167785	0.938758	4371.07	3.0609	0.247211	1.95563	0.990339	0	-10000000	754.009;633.006;260.003;0;55.0006;195.003;74.0011;43.0005;144.002;143.002;13.0001;	754.009;249.026;232.309;0;0;125.002;14.7927;15.5142;53.2576;143.002;4.69034;	0.943014;0.66407;0.831713;0;0.458555;0.442502;0.248603;0.690159;0.676665;0.920203;0.690159;	14300	1.225	1.22045	1.21809	1.22589
D:\test_move_folder\2022053_T3_Evosep_C1_E1_PRID_31_QID_17_D19-w5_Plate1_37_7110.d	2022053_T3_Evosep_C1_E1_PRID_31_QID_17_D19-w5_Plate1_37_7110	Q8VDD5	Q8VDD5	MYH9_MOUSE	Myh9	792.735	725.784	638.344	792.735	725.784	638.344	514.898	IIGLDQVAGMSETALPGAFK	IIGLDQVAGMSETALPGAFK	IIGLDQVAGMSETALPGAFK2	2	0.00158144	0.0670566	6.63551e-05	0.00340136	0.00263852	0.00208768	0.0027027	0	1	369.952	373.331	412.518	3111.05	0.804838	9.41463	9.37929	9.46767	99.3224	9.38808	98.5109	Myosin-9	2.27062e-05	0.00167785	0.486604	2790.03	1.83778	0.225154	1.31335	0.943462	1.17837	0.305651	278.003;143.002;53.0005;62.0005;0;302.004;0;54.0005;0;62.0006;0;	278.003;71.8646;20.0847;0;0;185.684;0;8.71602;0;23.4953;0;	0.865017;0.586363;0.75359;0.363137;0;0.672771;0;0.100409;0;0.75359;0;	14327	1.22	1.22045	1.2199	1.22049
D:\test_move_folder\2022053_T3_Evosep_C1_E1_PRID_31_QID_17_D35-w5_Plate1_38_7111.d	2022053_T3_Evosep_C1_E1_PRID_31_QID_17_D35-w5_Plate1_38_7111	Q8VDD5	Q8VDD5	MYH9_MOUSE	Myh9	839.768	827.698	1269.42	839.768	827.698	1269.42	1057.27	IIGLDQVAGMSETALPGAFK	IIGLDQVAGMSETALPGAFK	IIGLDQVAGMSETALPGAFK2	2	0.00258565	0.0886367	6.63551e-05	0.00502513	0.00367647	0.00208768	0.00373134	0	1	385.269	311.951	271	3720.34	0.830234	9.41514	9.36213	9.48584	99.3224	9.35009	99.9204	Myosin-9	2.27062e-05	0.00167785	0.767769	5289.06	1.53254	0.326513	1.4797	0.926067	0	-10000000	368.006;112.001;38.0006;0;145.002;164.002;69.0011;62.0007;78.0011;59.0005;179.002;	368.006;17.2631;0;0;0;0;26.0459;29.7633;29.4431;22.271;0;	0.848954;0.431177;0.196663;0;-0.31382;0.291776;0.745153;0.796735;0.745153;0.745153;-0.29662;	14327	1.21909	1.22045	1.21759	1.22166
D:\test_move_folder\2022053_T3_Evosep_C1_E1_PRID_31_QID_17_D38-w5_Plate1_39_7112.d	2022053_T3_Evosep_C1_E1_PRID_31_QID_17_D38-w5_Plate1_39_7112	Q8VDD5	Q8VDD5	MYH9_MOUSE	Myh9	2680.71	2124.4	1654.41	2680.71	2124.4	1654.41	1393.25	IIGLDQVAGMSETALPGAFK	IIGLDQVAGMSETALPGAFK	IIGLDQVAGMSETALPGAFK2	2	0.00260349	0.0489673	6.63551e-05	0.00331126	0.0025641	0.00208768	0.0026455	0	1	565.055	538.149	623.228	7212.29	0.736633	9.39629	9.36097	9.46711	99.3224	9.3569	98.6706	Myosin-9	2.27062e-05	0.00167785	0.838447	6539.07	2.98689	0.383834	0.714752	0.95801	0.527085	0.152037	334.005;394.005;23.0003;56.0007;347.005;419.005;0;74.0011;31.0003;127.001;59.0005;	334.005;231.05;0;48.3697;107.406;0;0;27.7504;11.6251;0;0;	0.766285;0.693768;-0.250149;0.885856;-0.138654;-0.617912;0;0.798764;0.798764;0.274308;0.359835;	14300	1.225	1.22045	1.21873	1.22627
D:\test_move_folder\2022053_T3_Evosep_C1_E1_PRID_31_QID_17_A7-12_Plate1_41_7113.d	2022053_T3_Evosep_C1_E1_PRID_31_QID_17_A7-12_Plate1_41_7113	Q8VDD5	Q8VDD5	MYH9_MOUSE	Myh9	2084.43	1732.03	1211.76	2084.43	1732.03	1211.76	878.752	IIGLDQVAGMSETALPGAFK	IIGLDQVAGMSETALPGAFK	IIGLDQVAGMSETALPGAFK2	2	0.00227101	0.0698265	6.63551e-05	0.00296736	0.00232019	0.00208768	0.00238663	0	1	722.378	646.379	721.897	5373.48	0.876453	9.43175	9.39641	9.48478	99.3224	9.38711	99.5853	Myosin-9	2.27062e-05	0.00167785	0.799975	5377.06	2.2666	0.277368	0.894607	0.941094	0	-10000000	306.003;378.005;124.001;25.0003;59.0005;213.003;136.002;13.0001;13.0001;0;11.0001;	306.003;307.499;108.876;0;0;35.0193;0;4.95915;4.95915;0;0;	0.850866;0.904402;0.869432;0.331299;-0.438864;0.164047;0.331299;0.76586;0.76586;0;0.331299;	14354	1.225	1.22045	1.21897	1.2259
D:\test_move_folder\2022053_T3_Evosep_C1_E1_PRID_31_QID_17_A25-12_Plate1_47_7116.d	2022053_T3_Evosep_C1_E1_PRID_31_QID_17_A25-12_Plate1_47_7116	Q8VDD5	Q8VDD5	MYH9_MOUSE	Myh9	1800.4	1459.46	1279.85	1800.4	1459.46	1279.85	1003.05	IIGLDQVAGMSETALPGAFK	IIGLDQVAGMSETALPGAFK	IIGLDQVAGMSETALPGAFK2	2	0.000590842	0.00662162	6.63551e-05	0.0037594	0.00285714	0.00208768	0.00293255	0	1	807.938	664.027	789.451	4080.51	0.834943	9.434	9.39866	9.48704	99.3224	9.36938	99.304	Myosin-9	2.27062e-05	0.00167785	0.902117	4176.07	2.87759	0.558715	0.223401	0.994081	0	-10000000	459.005;434.006;241.003;120.001;127.001;110.001;12.0001;205.003;52.0005;116.002;169.002;	459.005;286.315;62.6173;120.001;18.5576;0;4.02516;0;0;22.606;67.025;	0.9512;0.740355;0.415241;0.924128;-0.0529763;-0.0623394;0.65726;-0.1775;-0.197178;0.259673;0.721341;	14354	1.22455	1.22045	1.2198	1.22479
D:\test_move_folder\2022053_T3_Evosep_C1_E1_PRID_31_QID_17_QC_MeyBoukenna4_Plate1_48_7117.d	2022053_T3_Evosep_C1_E1_PRID_31_QID_17_QC_MeyBoukenna4_Plate1_48_7117	Q8VDD5	Q8VDD5	MYH9_MOUSE	Myh9	2268.05	57514.9	52716.3	2268.05	57514.9	52716.3	42248.9	IIGLDQVAGMSETALPGAFK	IIGLDQVAGMSETALPGAFK	IIGLDQVAGMSETALPGAFK2	2	0.00618557	0.0545837	6.63551e-05	0.0138889	0.00961538	0.00208768	0.01	0	1	681.258	17275.9	340.629	2337.03	0.953273	9.43176	9.37875	9.4848	99.3224	9.41043	98.5258	Myosin-9	2.27062e-05	0.00167785	0.913982	4674.05	2.43028	0.0439941	0.31476	0.950094	0.808888	0.371775	914.011;576.008;114.001;74.0011;146.002;0;140.001;107.001;49.0007;126.001;59.0007;	0;576.008;105.251;17.2503;0;0;140.001;107.001;0;0;0;	0.405079;0.97125;0.854889;0.46873;-0.0412763;0;0.974079;0.885486;0.388515;0.0851912;-0.170854;	14354	1.225	1.22045	1.22183	1.22354
D:\test_move_folder\2022053_T3_Evosep_C1_E1_PRID_31_QID_17_b9-6h_Plate2_1_7119.d	2022053_T3_Evosep_C1_E1_PRID_31_QID_17_b9-6h_Plate2_1_7119	Q8VDD5	Q8VDD5	MYH9_MOUSE	Myh9	1244.21	1078.43	1110.64	1244.21	1078.43	1110.64	951.286	IIGLDQVAGMSETALPGAFK	IIGLDQVAGMSETALPGAFK	IIGLDQVAGMSETALPGAFK2	2	0.00520548	0.109643	6.63551e-05	0.0030303	0.002331	0.00208768	0.00240385	0	1	714.34	620.951	662.881	4823.62	0.741431	9.38063	9.3276	9.45131	99.3224	9.30798	100.065	Myosin-9	2.27062e-05	0.00167785	0.824382	5198.07	1.46365	0.329053	0	0.909919	1.23891	0.218223	572.007;278.004;136.001;147.002;160.002;131.002;62.0008;27.0003;28.0003;0;136.002;	572.007;90.849;51.4835;39.3535;0;0;14.9154;10.3159;0;0;0;	0.733393;0.775972;0.769777;0.490904;-0.514447;-0.385326;0.674259;0.683087;0.0784825;0;-0.340611;	14273	1.225	1.22045	1.22006	1.2253
D:\test_move_folder\2022053_T3_Evosep_C1_E1_PRID_31_QID_17_b12-6h_Plate2_2_7120.d	2022053_T3_Evosep_C1_E1_PRID_31_QID_17_b12-6h_Plate2_2_7120	Q8VDD5	Q8VDD5	MYH9_MOUSE	Myh9	4406.23	3324.81	4150.38	4406.23	3324.81	4150.38	3551.18	IIGLDQVAGMSETALPGAFK	IIGLDQVAGMSETALPGAFK	IIGLDQVAGMSETALPGAFK2	2	0.00034002	0.000950721	6.63551e-05	0.0027248	0.00209205	0.00208768	0.00214592	0	1	3958.25	3092.26	3229.69	7493.67	0.926065	9.37758	9.34223	9.44828	99.3224	9.31522	99.5336	Myosin-9	2.27062e-05	0.00167785	0.954019	9184.09	3.01499	0.510043	1.79434	0.999146	0	-10000000	2906.04;1072.01;269.002;204.003;128.002;472.007;45.0005;71.0007;14.0001;52.0006;84.0012;	2906.04;952.214;99.9926;58.5562;0;269.68;13.5114;0;0;0;5.59725;	0.940213;0.916072;0.61005;0.592585;-0.421012;0.627993;0.608819;-0.210952;0.58542;0.0159266;0.129189;	14273	1.225	1.22045	1.22148	1.22375
D:\test_move_folder\2022053_T3_Evosep_C1_E1_PRID_31_QID_17_a15-12h_Plate2_3_7121.d	2022053_T3_Evosep_C1_E1_PRID_31_QID_17_a15-12h_Plate2_3_7121	Q8VDD5	Q8VDD5	MYH9_MOUSE	Myh9	2404.99	2116.1	2052.57	2404.99	2116.1	2052.57	1612.78	IIGLDQVAGMSETALPGAFK	IIGLDQVAGMSETALPGAFK	IIGLDQVAGMSETALPGAFK2	2	0.000677507	0.00270379	6.63551e-05	0.00390625	0.00293255	0.00208768	0.003003	0	1	1534.89	1306.88	1488.82	5540.64	0.856276	9.44973	9.3613	9.48505	99.3224	9.38667	99.4475	Myosin-9	2.27062e-05	0.00167785	0.94686	5712.06	2.63827	0.48728	0.974824	0.997564	0	-10000000	1527.02;665.008;164.002;175.002;193.002;241.003;129.002;113.002;0;73.0011;131.002;	705.876;665.008;164.002;65.5959;47.6956;81.6669;72.5724;113.002;0;27.3629;0;	0.788691;0.89524;0.98917;0.755698;0.390989;0.685026;0.792509;0.93571;0;0.755698;0.266886;	14381	1.23409	1.22045	1.22154	1.23338
D:\test_move_folder\2022053_T3_Evosep_C1_E1_PRID_31_QID_17_ a16-12h_Plate2_4_7122.d	2022053_T3_Evosep_C1_E1_PRID_31_QID_17_ a16-12h_Plate2_4_7122	Q8VDD5	Q8VDD5	MYH9_MOUSE	Myh9	1892.48	1782.08	1218.04	1892.48	1782.08	1218.04	960.076	IIGLDQVAGMSETALPGAFK	IIGLDQVAGMSETALPGAFK	IIGLDQVAGMSETALPGAFK2	2	0.00160385	0.0296318	6.63551e-05	0.00332226	0.0025641	0.00208768	0.0026178	0	1	359.45	303.187	338.501	3175.51	0.408918	9.39572	9.3604	9.44879	99.3224	9.34753	99.4611	Myosin-9	2.27062e-05	0.00167785	0.866412	3372.04	1.81534	0.55268	0.157552	0.974217	0.527085	0.100996	566.007;138.002;120.001;43.0004;26.0003;194.002;15.0001;31.0003;23.0003;0;66.0007;	279.383;50.8859;29.1817;43.0004;0;0;0;0;0;0;0;	0.348292;0.726276;0.435951;0.891816;0.421882;-0.302416;-0.267013;0.421882;0.421882;0;-0.156204;	14300	1.23136	1.22045	1.22129	1.23027
D:\test_move_folder\2022053_T3_Evosep_C1_E1_PRID_31_QID_17_a14-24h_Plate2_6_7124.d	2022053_T3_Evosep_C1_E1_PRID_31_QID_17_a14-24h_Plate2_6_7124	Q8VDD5	Q8VDD5	MYH9_MOUSE	Myh9	1498.65	1072.3	957.001	1498.65	1072.3	957.001	702.722	IIGLDQVAGMSETALPGAFK	IIGLDQVAGMSETALPGAFK	IIGLDQVAGMSETALPGAFK2	2	0.00256739	0.0903383	6.63551e-05	0.003125	0.00238663	0.00208768	0.00246914	0	1	445.818	330.009	427.401	2373.74	0.852551	9.43692	9.40157	9.47227	99.3224	9.36613	99.6986	Myosin-9	2.27062e-05	0.00167785	0.879857	2476.03	2.20825	0.300114	0	0.924719	1.00492	0.316853	370.006;107.001;125.001;31.0003;167.002;43.0006;0;126.002;0;0;34.0004;	320.817;0;125.001;0;25.3128;0;0;0;0;0;0;	0.872332;-0.290603;0.801784;0.133631;0.358257;0.133631;0;-0.300779;0;0;-0.12265;	14381	1.22	1.22045	1.22006	1.22015
D:\test_move_folder\2022053_T3_Evosep_C1_E1_PRID_31_QID_17_a16-24h_Plate2_7_7125.d	2022053_T3_Evosep_C1_E1_PRID_31_QID_17_a16-24h_Plate2_7_7125	Q8VDD5	Q8VDD5	MYH9_MOUSE	Myh9	1722.25	1098.96	1523.67	1722.25	1098.96	1523.67	1334.75	IIGLDQVAGMSETALPGAFK	IIGLDQVAGMSETALPGAFK	IIGLDQVAGMSETALPGAFK2	2	0.00151439	0.0427841	6.63551e-05	0.00307692	0.002457	0.00208768	0.00254453	0	1	548.248	397.034	536.269	4547.48	0.697967	9.41439	9.34367	9.44973	99.3224	9.35785	99.4031	Myosin-9	2.27062e-05	0.00167785	0.841205	4649.06	2.42251	0.578816	2.1159	0.963032	1.05417	0.1859	888.012;751.009;86.0011;0;130.001;348.004;63.0005;59.0005;61.0006;0;83.0008;	127.767;338.86;81.6209;0;23.6374;348.004;0;21.3273;0;0;0;	0.543792;0.708241;0.896651;0;0.207867;0.848659;0.469884;0.700149;0.469884;0;-0.487267;	14327	1.22955	1.22045	1.22028	1.22995
D:\test_move_folder\2022053_T3_Evosep_C1_E1_PRID_31_QID_17_a1524h_Plate2_9_7126.d	2022053_T3_Evosep_C1_E1_PRID_31_QID_17_a1524h_Plate2_9_7126	Q8VDD5	Q8VDD5	MYH9_MOUSE	Myh9	2995.41	2258.48	2280.43	2995.41	2258.48	2280.43	2114.87	IIGLDQVAGMSETALPGAFK	IIGLDQVAGMSETALPGAFK	IIGLDQVAGMSETALPGAFK2	2	0.000287356	0.0003526	6.63551e-05	0.00319489	0.00258398	0.00208768	0.00266667	0	1	2320.53	1828.6	2360	5768.53	0.911533	9.41313	9.3601	9.46616	99.3224	9.36981	98.5738	Myosin-9	2.27062e-05	0.00167785	0.899359	5672.06	2.48848	0.38905	1.38925	0.999683	0.640616	0.18041	1474.02;811.009;107.001;12.0001;36.0004;190.002;0;146.002;209.003;255.004;12.0001;	1417.02;796.505;107.001;0;0;0;0;43.7588;81.4054;255.004;0;	0.906373;0.91719;0.937749;0.524888;0.252827;0.455658;0;0.509297;0.543845;0.921357;-0.452927;	14327	1.225	1.22045	1.21997	1.22486
D:\test_move_folder\2022053_T3_Evosep_C1_E1_PRID_31_QID_17_QC_MeyBoukenna5_Plate2_12_7129.d	2022053_T3_Evosep_C1_E1_PRID_31_QID_17_QC_MeyBoukenna5_Plate2_12_7129	Q8VDD5	Q8VDD5	MYH9_MOUSE	Myh9	2683.24	97373.8	145682	2683.24	97373.8	145682	148387	IIGLDQVAGMSETALPGAFK	IIGLDQVAGMSETALPGAFK	IIGLDQVAGMSETALPGAFK2	2	0.00308642	0.00978626	6.63551e-05	0.0151515	0.010989	0.00208768	0.011236	0	1	1631.35	59201.1	815.674	1682.52	0.892601	9.41219	9.37682	9.4652	99.3224	9.40875	98.3776	Myosin-9	2.27062e-05	0.00167785	0.89899	3365.04	3.57732	0.286888	1.07776	0.99062	1.64452	0.468979	1237.02;485.007;300.003;294.003;71.0007;121.001;56.0006;81.0008;29.0003;0;0;	1069.57;261.772;300.003;148.173;0;43.5438;0;64.4545;10.4361;0;0;	0.915856;0.782475;0.905787;0.759172;-0.389604;0.708951;0.453264;0.825776;0.708951;0;0;	14327	1.22909	1.22045	1.2225	1.22669
D:\test_move_folder\2022053_T3_Evosep_C1_E1_PRID_31_QID_17_a8-24h_Plate2_13_7130.d	2022053_T3_Evosep_C1_E1_PRID_31_QID_17_a8-24h_Plate2_13_7130	Q8VDD5	Q8VDD5	MYH9_MOUSE	Myh9	1380.88	1292.98	1131.48	1380.88	1292.98	1131.48	779.456	IIGLDQVAGMSETALPGAFK	IIGLDQVAGMSETALPGAFK	IIGLDQVAGMSETALPGAFK2	2	0.000828958	0.0119782	6.63551e-05	0.00274725	0.00219298	0.00208768	0.00225734	0	1	173.627	159.06	187.911	3939.51	0.665408	9.39679	9.36144	9.43212	99.3224	9.38274	98.1418	Myosin-9	2.27062e-05	0.00167785	0.78511	3640.04	1.83721	0.624791	0.748658	0.989355	0	-10000000	548.007;136.002;98.0014;54.0006;15.0001;85.0008;55.0006;111.002;38.0006;83.0008;0;	142.314;6.18758;25.1254;54.0006;11.2501;11.6251;41.2504;19.5002;0;0;0;	0.718441;-0.123561;0.559319;0.801784;0.801784;-0.0727099;0.801784;0.361359;0.133631;-0.165857;0;	14300	1.225	1.22045	1.22158	1.22377
D:\test_move_folder\2022053_T3_Evosep_C1_E1_PRID_31_QID_17_a40-24h_Plate2_14_7131.d	2022053_T3_Evosep_C1_E1_PRID_31_QID_17_a40-24h_Plate2_14_7131	Q8VDD5	Q8VDD5	MYH9_MOUSE	Myh9	3042.55	2941.17	3143.82	3042.55	2941.17	3143.82	2757.97	IIGLDQVAGMSETALPGAFK	IIGLDQVAGMSETALPGAFK	IIGLDQVAGMSETALPGAFK2	2	0.000356633	0.000523754	6.63551e-05	0.00292398	0.00218341	0.00208768	0.00224719	0	1	2412.15	2385.93	2672.48	5558.53	0.914553	9.41086	9.3755	9.46389	99.3224	9.37332	98.6772	Myosin-9	2.27062e-05	0.00167785	0.898418	5017.06	4.5531	0.391858	2.39168	0.999531	1.16742	0.288416	1417.02;813.01;338.004;180.002;163.002;254.004;12.0001;123.001;28.0003;320.003;65.0008;	1344.41;785.01;282.727;180.002;0;114.38;0;74.519;0;273.375;0;	0.914582;0.945537;0.828386;0.935697;-0.363447;0.755399;-0.0594096;0.689902;-0.475271;0.855254;-0.176225;	14327	1.22909	1.22045	1.22058	1.22796
D:\test_move_folder\2022053_T3_Evosep_C1_E1_PRID_31_QID_17_b7- 72h_Plate2_15_7132.d	2022053_T3_Evosep_C1_E1_PRID_31_QID_17_b7- 72h_Plate2_15_7132	Q8VDD5	Q8VDD5	MYH9_MOUSE	Myh9	2405.24	1582.19	963.81	2405.24	1582.19	963.81	719.595	IIGLDQVAGMSETALPGAFK	IIGLDQVAGMSETALPGAFK	IIGLDQVAGMSETALPGAFK2	2	0.000303951	0.000980582	6.63551e-05	0.0025	0.00193798	0.00208768	0.0020284	0	1	617.444	438.729	607.169	3294.29	0.880001	9.41217	9.37682	9.46521	99.3224	9.37775	98.7855	Myosin-9	2.27062e-05	0.00167785	0.801936	3350.05	2.09978	0.495154	1.54161	0.999121	1.07973	0.20218	579.007;202.003;77.0008;24.0003;112.001;196.002;0;128.002;31.0003;56.0006;57.0005;	519.657;20.787;77.0008;0;0;0;0;22.986;10.9678;0;0;	0.893341;0.423629;0.913174;0.470681;0.0420498;0.0762639;0;0.250378;0.69843;0.470681;0.376189;	14327	1.22818	1.22045	1.2203	1.22786
D:\test_move_folder\2022053_T3_Evosep_C1_E1_PRID_31_QID_17_b37-72h_Plate2_16_7133.d	2022053_T3_Evosep_C1_E1_PRID_31_QID_17_b37-72h_Plate2_16_7133	Q8VDD5	Q8VDD5	MYH9_MOUSE	Myh9	2191.95	1786.64	2109.76	2191.95	1786.64	2109.76	1767.52	IIGLDQVAGMSETALPGAFK	IIGLDQVAGMSETALPGAFK	IIGLDQVAGMSETALPGAFK2	2	0.000281452	0.00066873	6.63551e-05	0.0030303	0.00244499	0.00208768	0.00250627	0	1	1849.85	1490.45	1847.11	5899.3	0.902388	9.41286	9.35985	9.48358	99.3224	9.38461	98.8591	Myosin-9	2.27062e-05	0.00167785	0.944333	5908.06	2.82187	0.47396	0	0.999396	0	-10000000	1557.02;295.004;238.003;185.003;156.002;314.004;107.001;365.006;106.002;89.0011;0;	1557.02;174.391;118.445;69.586;22.3853;129.025;23.6204;168.618;29.8336;0;0;	0.928623;0.759199;0.76833;0.683617;0.0250908;0.367483;0.667528;0.721817;0.512603;-0.301147;0;	14327	1.22545	1.22045	1.2212	1.22409
D:\test_move_folder\2022053_T3_Evosep_C1_E1_PRID_31_QID_17_b13- 72h_Plate2_18_7135.d	2022053_T3_Evosep_C1_E1_PRID_31_QID_17_b13- 72h_Plate2_18_7135	Q8VDD5	Q8VDD5	MYH9_MOUSE	Myh9	2385.85	2175.19	1704.99	2385.85	2175.19	1704.99	1861.78	IIGLDQVAGMSETALPGAFK	IIGLDQVAGMSETALPGAFK	IIGLDQVAGMSETALPGAFK2	2	0.000343171	0.00296674	6.63551e-05	0.00294985	0.00242718	0.00208768	0.0025	0	1	1075.06	796.799	816.762	4327.51	0.858218	9.43397	9.38093	9.46932	99.3224	9.37674	99.284	Myosin-9	2.27062e-05	0.00167785	0.915791	5696.06	2.65094	0.593831	0.992772	0.997316	0	-10000000	869.013;338.004;167.002;138.002;129.002;310.004;54.0005;64.0011;118.001;0;61.0005;	869.013;183.793;22.2535;134.061;23.1587;0;19.2155;22.7741;41.9895;0;21.7064;	0.917862;0.666816;0.10989;0.915331;0.546649;-0.33501;0.698233;0.698233;0.698233;0;0.698233;	14354	1.22909	1.22045	1.21866	1.23028
D:\test_move_folder\2022053_T3_Evosep_C1_E1_PRID_31_QID_17_c7-w1_Plate2_19_7136.d	2022053_T3_Evosep_C1_E1_PRID_31_QID_17_c7-w1_Plate2_19_7136	Q8VDD5	Q8VDD5	MYH9_MOUSE	Myh9	1149.74	1046.89	1289.27	1149.74	1046.89	1289.27	1176.76	IIGLDQVAGMSETALPGAFK	IIGLDQVAGMSETALPGAFK	IIGLDQVAGMSETALPGAFK2	2	0.000297619	0.00369775	6.63551e-05	0.0035461	0.002849	0.00208768	0.00294985	0	1	1149.74	1046.89	1189.75	4822.23	0.833619	9.41493	9.36192	9.48564	99.3224	9.36341	99.2527	Myosin-9	2.27062e-05	0.00167785	0.913474	4660.06	3.10269	0.672584	0	0.996671	0.77089	0.274563	832.013;413.007;311.004;66.0007;34.0004;80.0011;0;0;45.0006;47.0005;104.001;	454.41;413.007;282.324;57.841;9.25009;0;0;0;0;18.4125;0;	0.793101;0.888214;0.81897;0.805739;0.552396;-0.349644;0;0;-0.239587;0.730613;0.300592;	14327	1.225	1.22045	1.22032	1.22438
D:\test_move_folder\2022053_T3_Evosep_C1_E1_PRID_31_QID_17_b24-6h_Plate2_20_7137.d	2022053_T3_Evosep_C1_E1_PRID_31_QID_17_b24-6h_Plate2_20_7137	Q8VDD5	Q8VDD5	MYH9_MOUSE	Myh9	3256.81	2449.94	1787.36	3256.81	2449.94	1787.36	1629.38	IIGLDQVAGMSETALPGAFK	IIGLDQVAGMSETALPGAFK	IIGLDQVAGMSETALPGAFK2	2	0.000292378	0.000292378	6.63551e-05	0.00265957	0.00212766	0.00208768	0.0021978	0	1	1360	1080.41	1302.77	4037.68	0.935836	9.39733	9.36197	9.45034	99.3224	9.35958	98.8051	Myosin-9	2.27062e-05	0.00167785	0.867285	4215.05	4.22684	0.369617	1.53327	0.99974	0.7184	0.248291	785.01;384.005;294.004;86.0011;169.002;333.004;63.0008;0;0;129.002;0;	686.553;384.005;289.446;86.0011;0;93.3984;0;0;0;0;0;	0.921973;0.967189;0.927125;0.92757;-0.0357243;0.439528;0.123766;0;0;0.0582404;0;	14300	1.22091	1.22045	1.22069	1.22039
D:\test_move_folder\2022053_T3_Evosep_C1_E1_PRID_31_QID_17_a11-12h_Plate2_21_7138.d	2022053_T3_Evosep_C1_E1_PRID_31_QID_17_a11-12h_Plate2_21_7138	Q8VDD5	Q8VDD5	MYH9_MOUSE	Myh9	1202.15	1070.8	1154.04	1202.15	1070.8	1154.04	1036.39	IIGLDQVAGMSETALPGAFK	IIGLDQVAGMSETALPGAFK	IIGLDQVAGMSETALPGAFK2	2	0.00114943	0.0122234	6.63551e-05	0.00364964	0.00276243	0.00208768	0.00282486	0	1	711.366	573.466	653.556	5058.62	0.835296	9.53782	9.48471	9.57314	99.3224	9.45223	98.3746	Myosin-9	2.27062e-05	0.00167785	0.853017	5506.07	2.71542	0.329411	1.32229	0.98913	0.527085	0.229799	646.01;435.005;70.0007;105.001;0;468.005;0;87.0011;56.0006;107.002;0;	247.618;435.005;28.7421;97.7496;0;216.384;0;32.7044;0;0;0;	0.640699;0.954982;0.700357;0.896922;0;0.327877;0;0.476083;0.414084;-0.586019;0;	14516	1.22955	1.22045	1.22071	1.22921
D:\test_move_folder\2022053_T3_Evosep_C1_E1_PRID_31_QID_17_QC_MeyBoukenna8_Plate2_48_7163.d	2022053_T3_Evosep_C1_E1_PRID_31_QID_17_QC_MeyBoukenna8_Plate2_48_7163	Q8VDD5	Q8VDD5	MYH9_MOUSE	Myh9	2024.62	23260.4	30606.4	2024.62	23260.4	30606.4	28709.8	IIGLDQVAGMSETALPGAFK	IIGLDQVAGMSETALPGAFK	IIGLDQVAGMSETALPGAFK2	2	0.00181159	0.00520097	6.63551e-05	0.00943396	0.00689655	0.00208768	0.0070922	0	1	920.309	10573.2	460.154	1611.52	0.875331	9.41556	9.36252	9.46857	99.3224	9.40348	102.906	Myosin-9	2.27062e-05	0.00167785	0.787913	3223.04	3.00694	0.374079	1.55293	0.995084	0.527355	0.435253	693.008;157.002;139.002;84.0008;56.0006;137.002;38.0004;32.0005;0;169.002;0;	642.265;157.002;121.042;0;21.3123;0;17.1418;0;0;23.5789;0;	0.846241;0.967184;0.910548;0.342678;0.686864;-0.169109;0.739859;0.452423;0;0.0520554;0;	14288	1.23455	1.22045	1.22375	1.23079
D:\test_move_folder\2022054_T3_Evosep_C1_E1_PRID_31_QID_17_a82-12h_Plate3_9_7172.d	2022054_T3_Evosep_C1_E1_PRID_31_QID_17_a82-12h_Plate3_9_7172	Q8VDD5	Q8VDD5	MYH9_MOUSE	Myh9	2595.56	2246.52	2093.48	2595.56	2246.52	2093.48	1549.82	IIGLDQVAGMSETALPGAFK	IIGLDQVAGMSETALPGAFK	IIGLDQVAGMSETALPGAFK2	2	0.00194979	0.0412085	6.63551e-05	0.00307692	0.00245098	0.00208768	0.00249377	0	1	388.88	427.293	490.172	4481.04	0.763405	9.39554	9.36021	9.43089	99.3224	9.35007	98.3821	Myosin-9	2.27062e-05	0.00167785	0.870393	3555.05	1.39748	0.373987	0	0.964737	1.20952	0.294018	388.004;305.004;0;59.0005;50.0006;59.0006;51.0005;0;23.0003;84.0011;67.0007;	291.003;97.8762;0;59.0005;0;0;38.2504;0;0;0;6.75007;	0.801784;0.649297;0;0.801784;-0.534522;-0.534522;0.801784;0;0.133631;0.133631;0.318513;	14300	1.185	1.22045	1.22239	1.18271
D:\test_move_folder\2022053_T3_Evosep_C1_E1_PRID_31_QID_17_QC_MeyBoukenna1_Plate1_12_7086.d	2022053_T3_Evosep_C1_E1_PRID_31_QID_17_QC_MeyBoukenna1_Plate1_12_7086	Q8VDD5	Q8VDD5	MYH9_MOUSE	Myh9	3427.03	182847	185174	3427.03	182847	185174	168633	IIGLDQVAGMSETALPGAFK	IIGLDQVAGMSETALPGAFK	IIGLDQVAGMSETALPGAFK2	2	0.00343643	0.00602104	6.63551e-05	0.0166667	0.0114943	0.00208768	0.0120482	0	1	830.997	44337.3	415.499	1473.02	0.830573	9.41692	9.36392	9.46995	99.3224	9.3925	98.8275	Myosin-9	2.27062e-05	0.00167785	0.961697	2946.04	3.11343	0.732743	1.52237	0.994325	0	-10000000	569.006;370.004;142.002;41.0005;0;105.001;0;77.0011;0;11.0001;0;	319.846;369.149;142.002;0;0;104.324;0;29.3687;0;0;0;	0.757451;0.837229;0.977971;0.379642;0;0.838481;0;0.679684;0;0.272487;0;	14354	1.21708	1.22045	1.21539	1.22193
D:\test_move_folder\2022053_T3_Evosep_C1_E1_PRID_31_QID_17_a6-24h_Plate1_14_7088.d	2022053_T3_Evosep_C1_E1_PRID_31_QID_17_a6-24h_Plate1_14_7088	Q8VDD5	Q8VDD5	MYH9_MOUSE	Myh9	1524.16	1031.16	956.078	1524.16	1031.16	956.078	838.413	IIGLDQVAGMSETALPGAFK	IIGLDQVAGMSETALPGAFK	IIGLDQVAGMSETALPGAFK2	2	0.00410727	0.0965119	6.63551e-05	0.00337838	0.0026178	0.00208768	0.00269542	0	1	236.566	197.125	249.752	3486.09	0.650707	9.40034	9.36502	9.43571	99.3224	9.3494	99.2195	Myosin-9	2.27062e-05	0.00167785	0.758459	3302.04	1.41467	0.481073	0.446829	0.92107	0.30697	0.145883	370.005;129.002;38.0005;104.002;51.0005;135.001;93.001;76.0011;82.0011;62.0005;103.001;	97.3138;101.251;38.0005;18.5628;0;15.1877;0;13.8752;0;46.5004;77.0632;	0.39113;0.84349;0.801784;0.510486;-0.534522;0.345033;0.133631;0.189396;0.133631;0.801784;0.814321;	14327	1.205	1.22045	1.21861	1.20609
D:\test_move_folder\2022053_T3_Evosep_C1_E1_PRID_31_QID_17_a9-12h_Plate1_22_7096.d	2022053_T3_Evosep_C1_E1_PRID_31_QID_17_a9-12h_Plate1_22_7096	Q8VDD5	Q8VDD5	MYH9_MOUSE	Myh9	2305.33	1856.01	1266.12	2305.33	1856.01	1266.12	1002.35	IIGLDQVAGMSETALPGAFK	IIGLDQVAGMSETALPGAFK	IIGLDQVAGMSETALPGAFK2	2	0.00459242	0.146157	6.63551e-05	0.00243902	0.00180505	0.00208768	0.00186567	0	1	846.495	720.403	873.338	3636.82	0.94249	9.38474	9.33171	9.43777	99.3224	9.36009	99.3056	Myosin-9	2.27062e-05	0.00167785	0.855168	3525.04	2.19517	0.191961	0.587268	0.884623	0.697594	0.0941631	780.011;275.004;0;255.002;204.002;252.002;106.001;66.0011;0;129.002;78.0011;	780.011;66.4844;0;0;24.7265;87.2115;0;24.5854;0;25.3304;0;	0.971985;0.596451;0;0.436442;-0.172655;0.441344;-0.174004;0.678333;0;0.242499;-0.174004;	14300	1.22955	1.22045	1.21988	1.2299
D:\test_move_folder\2022053_T3_Evosep_C1_E1_PRID_31_QID_17_a2-24h_Plate1_32_7105.d	2022053_T3_Evosep_C1_E1_PRID_31_QID_17_a2-24h_Plate1_32_7105	Q8VDD5	Q8VDD5	MYH9_MOUSE	Myh9	1384.36	993.815	1076.26	1384.36	993.815	1076.26	911.561	IIGLDQVAGMSETALPGAFK	IIGLDQVAGMSETALPGAFK	IIGLDQVAGMSETALPGAFK2	2	0.00621118	0.183579	6.63551e-05	0.00306748	0.00230415	0.00208768	0.00238663	0	1	830.073	661.437	868.682	4243.66	0.932419	9.43105	9.30733	9.48405	99.3224	9.3613	99.6648	Myosin-9	2.27062e-05	0.00167785	0.879345	4055.05	1.86711	0.246692	0	0.859953	0.903662	0.069564	813.012;103.001;54.0005;143.002;196.003;212.003;0;157.002;60.0006;148.002;30.0003;	813.012;0;17.061;45.1803;0;117.419;0;0;0;0;0;	0.938512;0.229365;0.642038;0.642038;-0.109496;0.641169;0;0.34578;-0.138195;-0.0933692;-0.138195;	14354	1.22955	1.22045	1.21971	1.2303
D:\test_move_folder\2022053_T3_Evosep_C1_E1_PRID_31_QID_17_A39-12_Plate1_44_7114.d	2022053_T3_Evosep_C1_E1_PRID_31_QID_17_A39-12_Plate1_44_7114	Q8VDD5	Q8VDD5	MYH9_MOUSE	Myh9	1031.33	831.658	937.424	1031.33	831.658	937.424	796.546	IIGLDQVAGMSETALPGAFK	IIGLDQVAGMSETALPGAFK	IIGLDQVAGMSETALPGAFK2	2	0.00130514	0.0218545	6.63551e-05	0.00932401	0.00564972	0.00208768	0.00589391	0	1	475.44	376.424	446.098	3315.94	0.854563	9.41602	9.363	9.45136	99.3224	9.35231	99.5685	Myosin-9	2.27062e-05	0.00167785	0.534439	3534.04	3.54315	0.480307	1.33164	0.980748	0.512531	0.217444	407.004;90.0011;164.002;298.004;41.0006;270.004;29.0003;43.0006;28.0003;0;0;	231.377;90.0011;154.062;298.004;0;146.126;8.83652;0;0;0;0;	0.789124;0.942196;0.901649;0.942318;0.565409;0.756848;0.627875;0.565409;-0.477314;0;0;	14327	1.22045	1.22045	1.22033	1.22077
D:\test_move_folder\2022053_T3_Evosep_C1_E1_PRID_31_QID_17_QC_MeyBoukenna6_Plate2_24_7141.d	2022053_T3_Evosep_C1_E1_PRID_31_QID_17_QC_MeyBoukenna6_Plate2_24_7141	Q8VDD5	Q8VDD5	MYH9_MOUSE	Myh9	3083.78	90834	75187.2	3083.78	90834	75187.2	55260.4	IIGLDQVAGMSETALPGAFK	IIGLDQVAGMSETALPGAFK	IIGLDQVAGMSETALPGAFK2	2	0.00253807	0.0412141	6.63551e-05	0.0133333	0.00917431	0.00208768	0.00943396	0	1	1177.34	34679	588.669	1776.52	0.913409	9.46716	9.39648	9.50251	99.3224	9.49294	98.2911	Myosin-9	2.27062e-05	0.00167785	0.959164	3553.05	2.38669	0.552439	0	0.96199	1.06003	0.399933	1019.01;228.003;107.001;129.002;52.0006;154.002;12.0001;61.0005;144.002;34.0005;0;	1019.01;67.9491;90.3749;0;0;0;3.57795;18.1878;0;0;0;	0.944854;0.569115;0.817721;0.0706596;0.412558;-0.179587;0.61128;0.61128;0.0680098;0.588477;0;	14408	1.225	1.22045	1.22076	1.22462
D:\test_move_folder\2022053_T3_Evosep_C1_E1_PRID_31_QID_17_a20-12h_Plate2_25_7142.d	2022053_T3_Evosep_C1_E1_PRID_31_QID_17_a20-12h_Plate2_25_7142	Q8VDD5	Q8VDD5	MYH9_MOUSE	Myh9	2176.28	1936.93	1854.62	2176.28	1936.93	1854.62	1553.4	IIGLDQVAGMSETALPGAFK	IIGLDQVAGMSETALPGAFK	IIGLDQVAGMSETALPGAFK2	2	0.000797448	0.0335914	6.63551e-05	0.00238663	0.00184502	0.00208768	0.00191571	0	1	457.972	452.675	526.714	7203.16	0.739914	9.43356	9.38055	9.50424	99.3224	9.3747	99.1163	Myosin-9	2.27062e-05	0.00167785	0.938294	6263.07	2.26572	0.458824	0.737762	0.970385	1.13355	0.0815957	625.006;273.003;132.002;0;182.002;263.003;113.001;211.003;161.002;0;56.0005;	252.152;73.8184;132.002;0;0;33.9985;0;0;0;0;0;	0.719992;0.580895;0.866898;0;0.283343;0.0765542;0.394617;0.172067;0.448416;0;-0.216476;	14354	1.22455	1.22045	1.2183	1.22661
D:\test_move_folder\2022053_T3_Evosep_C1_E1_PRID_31_QID_17_a88-12h_Plate2_26_7143.d	2022053_T3_Evosep_C1_E1_PRID_31_QID_17_a88-12h_Plate2_26_7143	Q8VDD5	Q8VDD5	MYH9_MOUSE	Myh9	1787.94	1099.44	964.009	1787.94	1099.44	964.009	861.667	IIGLDQVAGMSETALPGAFK	IIGLDQVAGMSETALPGAFK	IIGLDQVAGMSETALPGAFK2	2	0.00355366	0.14683	6.63551e-05	0.0025	0.00183824	0.00208768	0.00191939	0	1	383.305	413.524	508.999	4638.48	0.841968	9.45693	9.36856	9.50994	99.3224	9.41101	98.789	Myosin-9	2.27062e-05	0.00167785	0.758734	3493.04	1.40112	0.594825	0	0.884126	0	-10000000	346.004;144.002;30.0003;49.0005;0;51.0005;38.0005;38.0004;12.0001;0;37.0004;	346.004;25.7202;11.5804;0;0;0;0;0;0;0;0;	0.902273;0.103316;0.680712;0.0544683;0;0.36759;0.36759;0.253175;0.257227;0;-0.262833;	14381	1.225	1.22045	1.21744	1.2273
D:\test_move_folder\2022053_T3_Evosep_C1_E1_PRID_31_QID_17_a3-24h_Plate2_28_7145.d	2022053_T3_Evosep_C1_E1_PRID_31_QID_17_a3-24h_Plate2_28_7145	Q8VDD5	Q8VDD5	MYH9_MOUSE	Myh9	2953.87	2412.58	2213	2953.87	2412.58	2213	2107.11	IIGLDQVAGMSETALPGAFK	IIGLDQVAGMSETALPGAFK	IIGLDQVAGMSETALPGAFK2	2	5.81353e-05	5.81353e-05	6.63551e-05	0.0027248	0.00220751	0.00208768	0.00227273	0	1	1716.02	1342.84	1707.06	5908.04	0.936263	9.39554	9.34254	9.44858	99.3224	9.35747	99.1224	Myosin-9	2.27062e-05	0.00167785	0.923551	5939.07	3.80391	0.31819	2.75867	0.999947	0.527085	0.205259	1253.02;409.004;124.002;194.002;68.0008;509.006;55.0006;57.0007;111.001;66.0011;148.001;	1253.02;409.004;54.0036;74.0278;25.9246;292.592;0;29.2484;25.5398;25.1849;0;	0.96703;0.866369;0.751731;0.693501;0.655961;0.428208;0.233686;0.770558;0.511846;0.693501;0.138812;	14300	1.22083	1.22045	1.21731	1.22355
D:\test_move_folder\2022053_T3_Evosep_C1_E1_PRID_31_QID_17_a37-24h_Plate2_29_7146.d	2022053_T3_Evosep_C1_E1_PRID_31_QID_17_a37-24h_Plate2_29_7146	Q8VDD5	Q8VDD5	MYH9_MOUSE	Myh9	2490.23	1845.33	2203.75	2490.23	1845.33	2203.75	2064.43	IIGLDQVAGMSETALPGAFK	IIGLDQVAGMSETALPGAFK	IIGLDQVAGMSETALPGAFK2	2	0.000234296	0.000234296	6.63551e-05	0.00273973	0.00221729	0.00208768	0.0022831	0	1	1539.51	1216.83	1585.43	6059.59	0.94161	9.41252	9.35948	9.46554	99.3224	9.38067	98.5614	Myosin-9	2.27062e-05	0.00167785	0.870842	5884.07	3.48296	0.626612	1.40348	0.999789	0	-10000000	1103.02;329.004;293.004;96.0014;62.0005;102.001;71.0011;68.0008;124.002;0;54.0005;	1103.02;300.946;135.549;0;23.665;18.9002;0;10.3058;52.7908;0;0;	0.973883;0.895473;0.78142;0.494008;0.693667;0.202465;0.22633;0.0198984;0.727605;0;0.404558;	14327	1.225	1.22045	1.21848	1.22588
D:\test_move_folder\2022053_T3_Evosep_C1_E1_PRID_31_QID_17_a88-24h_Plate2_30_7147.d	2022053_T3_Evosep_C1_E1_PRID_31_QID_17_a88-24h_Plate2_30_7147	Q8VDD5	Q8VDD5	MYH9_MOUSE	Myh9	4809.13	3916.04	4716.75	4809.13	3916.04	4716.75	4193.63	IIGLDQVAGMSETALPGAFK	IIGLDQVAGMSETALPGAFK	IIGLDQVAGMSETALPGAFK2	2	0.000331895	0.00242487	6.63551e-05	0.00318471	0.0025974	0.00208768	0.00265252	0	1	4505.94	3665.29	4583.94	10257.7	0.919762	9.41248	9.35949	9.46549	99.3224	9.3766	99.4813	Myosin-9	2.27062e-05	0.00167785	0.96728	10083.2	3.33919	0.661333	2.68374	0.997814	0.861244	0.076477	2986.03;922.01;667.007;424.005;91.0011;228.002;157.002;162.002;181.002;166.002;39.0004;	2986.03;863.362;656.541;110.035;0;48.9356;52.9253;147.725;181.002;27.0764;0;	0.937523;0.89729;0.868531;0.573789;-0.0931736;0.430325;0.552066;0.903925;0.929649;0.0788884;0.424552;	14327	1.225	1.22045	1.21916	1.22595
D:\test_move_folder\2022053_T3_Evosep_C1_E1_PRID_31_QID_17_a21-24h_Plate2_31_7148.d	2022053_T3_Evosep_C1_E1_PRID_31_QID_17_a21-24h_Plate2_31_7148	Q8VDD5	Q8VDD5	MYH9_MOUSE	Myh9	1272.67	1046.98	1216.9	1272.67	1046.98	1216.9	1245.9	IIGLDQVAGMSETALPGAFK	IIGLDQVAGMSETALPGAFK	IIGLDQVAGMSETALPGAFK2	2	0.000983929	0.00689251	6.63551e-05	0.00331126	0.00242718	0.00208768	0.00251256	0	1	1333.24	992.025	1162.93	5040	0.888707	9.39333	9.358	9.44636	99.3224	9.34931	99.501	Myosin-9	2.27062e-05	0.00167785	0.939086	5778.07	2.64085	0.331198	1.0491	0.993866	0	-10000000	1084.01;173.002;240.003;28.0003;0;300.003;63.0008;117.001;187.002;62.0005;35.0005;	1084.01;159.91;89.3132;9.84174;0;66.867;54.815;41.1244;169.66;0;0;	0.904811;0.896128;0.679955;0.700318;0;-0.00527338;0.877799;0.700318;0.900292;-0.0279559;-0.427127;	14300	1.225	1.22045	1.21855	1.2267
D:\test_move_folder\2022053_T3_Evosep_C1_E1_PRID_31_QID_17_a19-24h_Plate2_32_7149.d	2022053_T3_Evosep_C1_E1_PRID_31_QID_17_a19-24h_Plate2_32_7149	Q8VDD5	Q8VDD5	MYH9_MOUSE	Myh9	2479.06	1659.3	1341.39	2479.06	1659.3	1341.39	1024.33	IIGLDQVAGMSETALPGAFK	IIGLDQVAGMSETALPGAFK	IIGLDQVAGMSETALPGAFK2	2	0.00151477	0.0293683	6.63551e-05	0.00298507	0.00250627	0.00208768	0.00257732	0	1	604.542	535.286	675.831	5574.03	0.811086	9.41285	9.35987	9.50121	99.3224	9.38557	98.7065	Myosin-9	2.27062e-05	0.00167785	0.797076	4986.06	1.57902	0.473828	0.494262	0.974244	1.01737	0.136323	444.005;469.006;219.003;34.0005;82.0011;411.004;0;73.0008;101.001;0;52.0005;	444.005;87.4891;73.0477;13.0112;16.5335;79.1855;0;0;44.669;0;0;	0.890607;0.529949;0.66445;0.611538;0.175085;0.327589;0;0.354951;0.699035;0;0.304606;	14327	1.23182	1.22045	1.21968	1.23276
D:\test_move_folder\2022053_T3_Evosep_C1_E1_PRID_31_QID_17_a22-24h_Plate2_33_7150.d	2022053_T3_Evosep_C1_E1_PRID_31_QID_17_a22-24h_Plate2_33_7150	Q8VDD5	Q8VDD5	MYH9_MOUSE	Myh9	1701.89	1342.76	1794.45	1701.89	1342.76	1794.45	1717.94	IIGLDQVAGMSETALPGAFK	IIGLDQVAGMSETALPGAFK	IIGLDQVAGMSETALPGAFK2	2	0.000177496	0.000177496	6.63551e-05	0.00273224	0.00220264	0.00208768	0.00227273	0	1	1541.86	1308.65	1555.43	5267.03	0.876067	9.4288	9.39347	9.48183	99.3224	9.39176	99.1197	Myosin-9	2.27062e-05	0.00167785	0.936398	5221.06	3.04556	0.592738	1.95952	0.999841	1.91908	0.0633572	1320.01;558.007;155.002;225.003;238.003;146.002;167.002;241.002;40.0005;109.001;78.0011;	1320.01;221.843;0;94.3402;194.981;25.5699;99.243;241.002;13.6022;0;0;	0.908791;0.681353;0.404539;0.690787;0.894265;0.218558;0.652218;0.933212;0.679514;-0.0136139;-0.370102;	14354	1.22455	1.22045	1.21767	1.22734
D:\test_move_folder\2022053_T3_Evosep_C1_E1_PRID_31_QID_17_a21b-24h_Plate2_34_7151.d	2022053_T3_Evosep_C1_E1_PRID_31_QID_17_a21b-24h_Plate2_34_7151	Q8VDD5	Q8VDD5	MYH9_MOUSE	Myh9	820.123	926.615	792.788	820.123	926.615	792.788	746.423	IIGLDQVAGMSETALPGAFK	IIGLDQVAGMSETALPGAFK	IIGLDQVAGMSETALPGAFK2	2	0.00171723	0.0320505	6.63551e-05	0.00552486	0.00285714	0.00208768	0.00294985	0	1	305.729	239.804	220.746	1424.58	0.845938	9.4193	9.36628	9.45465	99.3224	9.37259	99.6234	Myosin-9	2.27062e-05	0.00167785	0.764499	1973.02	1.64612	0.211584	0.0602237	0.971887	0	-10000000	175.002;215.003;77.0008;0;107.001;195.002;0;347.005;131.002;0;112.001;	175.002;130.727;0;0;0;39.9581;0;321.004;31.2519;0;0;	0.927329;0.73698;-0.430215;0;0.215766;0.313022;0;0.920399;0.417077;0;-0.559133;	14327	1.21909	1.22045	1.21611	1.22329
D:\test_move_folder\2022053_T3_Evosep_C1_E1_PRID_31_QID_17_b19-72h_Plate2_35_7152.d	2022053_T3_Evosep_C1_E1_PRID_31_QID_17_b19-72h_Plate2_35_7152	Q8VDD5	Q8VDD5	MYH9_MOUSE	Myh9	5045.09	3989.79	3566.12	5045.09	3989.79	3566.12	3612.16	IIGLDQVAGMSETALPGAFK	IIGLDQVAGMSETALPGAFK	IIGLDQVAGMSETALPGAFK2	2	4.488e-05	4.488e-05	6.63551e-05	0.00257732	0.00215054	0.00208768	0.00221239	0	1	2227.94	1655.15	2033.41	7395.56	0.904047	9.3818	9.34646	9.43481	99.3224	9.36067	99.2975	Myosin-9	2.27062e-05	0.00167785	0.914827	8103.07	3.85797	0.49466	2.43488	0.999959	0.82464	0.234073	1467.02;615.007;314.003;298.004;257.003;558.006;345.006;213.003;39.0006;31.0003;96.0011;	1391.88;522.065;314.003;293.042;219.337;145.947;114.852;62.2473;0;0;44.74;	0.918702;0.856312;0.91845;0.920063;0.863899;0.570184;0.652483;0.23217;0.483738;0.483738;0.667443;	14273	1.21682	1.22045	1.2164	1.22059
D:\test_move_folder\2022053_T3_Evosep_C1_E1_PRID_31_QID_17_D31-w5_Plate2_37_7154.d	2022053_T3_Evosep_C1_E1_PRID_31_QID_17_D31-w5_Plate2_37_7154	Q8VDD5	Q8VDD5	MYH9_MOUSE	Myh9	1202.56	914.974	1228.87	1202.56	914.974	1228.87	1051.34	IIGLDQVAGMSETALPGAFK	IIGLDQVAGMSETALPGAFK	IIGLDQVAGMSETALPGAFK2	2	0.00167691	0.0593058	6.63551e-05	0.003125	0.0025	0.00208768	0.00259067	0	1	237.312	211.699	247.063	2853.66	0.768378	9.39914	9.3461	9.43448	99.3224	9.35208	99.0712	Myosin-9	2.27062e-05	0.00167785	0.866792	2741.03	2.16543	0.458556	0.88741	0.949606	0	-10000000	163.002;179.002;116.002;0;54.0006;154.002;0;0;45.0006;147.002;113.002;	29.7002;179.002;28.6101;0;0;0;0;0;0;48.1689;0;	0.20629;0.908419;0.475702;0;0.00650668;0.1159;0;0;0.459378;0.642919;-0.575636;	14300	1.21591	1.22045	1.2148	1.22112
D:\test_move_folder\2022053_T3_Evosep_C1_E1_PRID_31_QID_17_D37-w5_Plate2_38_7155.d	2022053_T3_Evosep_C1_E1_PRID_31_QID_17_D37-w5_Plate2_38_7155	Q8VDD5	Q8VDD5	MYH9_MOUSE	Myh9	2124.4	1692.39	1243.52	2124.4	1692.39	1243.52	1096.49	IIGLDQVAGMSETALPGAFK	IIGLDQVAGMSETALPGAFK	IIGLDQVAGMSETALPGAFK2	2	0.000814775	0.0169651	6.63551e-05	0.00308642	0.00234742	0.00208768	0.00243309	0	1	353.63	328.614	406.66	3893.81	0.785621	9.39519	9.35983	9.43062	99.3224	9.37162	99.0401	Myosin-9	2.27062e-05	0.00167785	0.795701	3386.04	2.48151	0.545389	0	0.985027	0	-10000000	395.006;171.002;206.002;73.0011;229.002;0;0;84.0012;164.002;102.001;66.0011;	158.065;41.0631;154.502;73.0011;0;0;0;6.18758;130.502;76.5008;0;	0.799305;0.672139;0.801784;0.801784;-0.754822;0;0;0.26142;0.850042;0.801784;-0.534522;	14300	1.21	1.22045	1.21477	1.21549
D:\test_move_folder\2022053_T3_Evosep_C1_E1_PRID_31_QID_17_D32-w5_Plate2_39_7156.d	2022053_T3_Evosep_C1_E1_PRID_31_QID_17_D32-w5_Plate2_39_7156	Q8VDD5	Q8VDD5	MYH9_MOUSE	Myh9	1127.2	815.193	797.407	1127.2	815.193	797.407	766.491	IIGLDQVAGMSETALPGAFK	IIGLDQVAGMSETALPGAFK	IIGLDQVAGMSETALPGAFK2	2	0.00633374	0.328886	6.63551e-05	0.0030303	0.0021645	0.00208768	0.00224215	0	1	479.256	377.568	449.73	2564.65	0.848411	9.40246	9.36711	9.43781	99.3224	9.3545	99.2032	Myosin-9	2.27062e-05	0.00167785	0.721899	2733.03	1.91402	0.21442	0.683507	0.771034	1.06064	0.265858	489.007;90.0011;54.0006;66.0011;56.0005;97.0014;0;0;0;0;59.0007;	401.631;23.6253;54.0006;0;0;84.6575;0;0;0;0;8.43757;	0.861957;0.724714;0.801784;0.133631;-0.534522;0.872563;0;0;0;0;0.418471;	14300	1.23	1.22045	1.21528	1.23486
D:\test_move_folder\2022053_T3_Evosep_C1_E1_PRID_31_QID_17_A22-24_Plate2_40_7157.d	2022053_T3_Evosep_C1_E1_PRID_31_QID_17_A22-24_Plate2_40_7157	Q8VDD5	Q8VDD5	MYH9_MOUSE	Myh9	3444.35	3203.1	3776.16	3444.35	3203.1	3776.16	2823.95	IIGLDQVAGMSETALPGAFK	IIGLDQVAGMSETALPGAFK	IIGLDQVAGMSETALPGAFK2	2	0.000147419	0.000147419	6.63551e-05	0.00226757	0.00175747	0.00208768	0.00182815	0	1	2544.71	2854.27	3124.24	11585.1	0.927724	9.41271	9.35968	9.46574	99.3224	9.40703	97.4522	Myosin-9	2.27062e-05	0.00167785	0.968604	9436.15	3.55901	0.662317	1.20815	0.999867	0.597004	0.0856063	1879.02;605.008;215.004;237.003;501.006;342.003;178.002;123.002;78.0008;497.005;42.0005;	1879.02;599.634;66.0546;225.699;31.6318;157.42;155.262;74.3913;75.6566;184.511;0;	0.948467;0.908207;0.514836;0.856632;-0.444018;0.587575;0.8509;0.79608;0.881064;0.148604;-0.350482;	14327	1.21955	1.22045	1.2186	1.22148
D:\test_move_folder\2022053_T3_Evosep_C1_E1_PRID_31_QID_17_A24-12_Plate2_43_7158.d	2022053_T3_Evosep_C1_E1_PRID_31_QID_17_A24-12_Plate2_43_7158	Q8VDD5	Q8VDD5	MYH9_MOUSE	Myh9	1631.62	1402.06	1297.22	1631.62	1402.06	1297.22	1127.78	IIGLDQVAGMSETALPGAFK	IIGLDQVAGMSETALPGAFK	IIGLDQVAGMSETALPGAFK2	2	0.00759549	0.300792	6.63551e-05	0.00217865	0.00171527	0.00208768	0.00178891	0	1	542.697	475.795	565.003	3981.23	0.789347	9.41367	9.37832	9.46669	99.3224	9.39043	99.269	Myosin-9	2.27062e-05	0.00167785	0.823582	3824.05	2.38457	0.188521	0	0.788996	0.480152	0.0951046	448.006;210.002;257.003;95.0011;228.002;44.0004;15.0001;122.002;178.003;0;84.0008;	106.908;210.002;225.787;0;34.316;0;0;65.9923;0;0;76.3597;	0.493454;0.843066;0.879485;-0.09695;0.419959;-0.532359;0.313182;0.773918;-0.387141;0;0.894066;	14327	1.22	1.22045	1.2167	1.22363
D:\test_move_folder\2022053_T3_Evosep_C1_E1_PRID_31_QID_17_A40-12_Plate2_44_7159.d	2022053_T3_Evosep_C1_E1_PRID_31_QID_17_A40-12_Plate2_44_7159	Q8VDD5	Q8VDD5	MYH9_MOUSE	Myh9	478.452	437.572	798.897	478.452	437.572	798.897	531.16	IIGLDQVAGMSETALPGAFK	IIGLDQVAGMSETALPGAFK	IIGLDQVAGMSETALPGAFK2	2	0.00268031	0.129576	6.63551e-05	0.00573066	0.00278552	0.00208768	0.00286533	0	1	478.452	437.572	525.399	4837.28	0.826223	9.3974	9.34438	9.46809	99.3224	9.35503	99.712	Myosin-9	2.27062e-05	0.00167785	0.672589	4405.05	2.0416	0.588181	0	0.895866	0.527085	0.0988025	408.006;241.003;159.002;101.001;152.002;57.0007;0;13.0001;113.001;0;40.0004;	220.341;241.003;17.1084;0;0;0;0;0;0;0;0;	0.796207;0.877147;0.495435;-0.290357;-0.45517;0.0887967;0;0.546057;-0.390282;0;-0.0488818;	14300	1.22045	1.22045	1.21687	1.2238
D:\test_move_folder\2022053_T3_Evosep_C1_E1_PRID_31_QID_17_D3-w5_1_Plate2_45_7160.d	2022053_T3_Evosep_C1_E1_PRID_31_QID_17_D3-w5_1_Plate2_45_7160	Q8VDD5	Q8VDD5	MYH9_MOUSE	Myh9	2712.93	2329.88	990.413	2712.93	2329.88	990.413	608.143	IIGLDQVAGMSETALPGAFK	IIGLDQVAGMSETALPGAFK	IIGLDQVAGMSETALPGAFK2	2	0.00162118	0.0752879	6.63551e-05	0.00306748	0.00242131	0.00208768	0.00250627	0	1	504.389	434.78	498.523	5554.73	0.739985	9.43189	9.36122	9.46725	99.3224	9.37872	99.4024	Myosin-9	2.27062e-05	0.00167785	0.935492	5620.08	2.32511	0.101919	1.85649	0.936577	1.50256	0.307357	494.007;416.005;28.0003;181.002;50.0005;209.003;116.001;0;33.0006;147.002;60.0005;	494.007;0;10.3814;0;0;73.8722;79.0816;0;0;54.5027;0;	0.741355;0.436977;0.674795;0.401588;0.377974;-0.0939019;0.676576;0;-0.48259;0.674795;0.0661848;	14354	1.225	1.22045	1.21903	1.22602
D:\test_move_folder\2022053_T3_Evosep_C1_E1_PRID_31_QID_17_A5-12_Plate2_46_7161.d	2022053_T3_Evosep_C1_E1_PRID_31_QID_17_A5-12_Plate2_46_7161	Q8VDD5	Q8VDD5	MYH9_MOUSE	Myh9	3093.25	3158.54	3056.24	3093.25	3158.54	3056.24	2597.35	IIGLDQVAGMSETALPGAFK	IIGLDQVAGMSETALPGAFK	IIGLDQVAGMSETALPGAFK2	2	0.000330469	0.000793537	6.63551e-05	0.0031746	0.00261097	0.00208768	0.00265957	0	1	2104.11	2044.34	2310.84	8374.27	0.898487	9.39604	9.34303	9.44908	99.3224	9.37721	99.4012	Myosin-9	2.27062e-05	0.00167785	0.951626	7625.1	3.0108	0.607117	0	0.999293	0	-10000000	1629.02;122.001;490.007;158.002;220.002;210.002;99.0011;119.001;11.0001;161.002;78.0008;	1565.81;48.2978;490.007;151.453;47.6831;45.5266;20.9819;31.9898;0;63.7375;21.3778;	0.888176;0.719369;0.949089;0.869954;0.143702;0.382178;0.303242;0.641565;-0.265413;0.719369;0.509032;	14300	1.21625	1.22045	1.22026	1.21626
D:\test_move_folder\2022053_T3_Evosep_C1_E1_PRID_31_QID_17_b5- 6h_Plate3_1_7164.d	2022053_T3_Evosep_C1_E1_PRID_31_QID_17_b5- 6h_Plate3_1_7164	Q8VDD5	Q8VDD5	MYH9_MOUSE	Myh9	2471.24	2014.17	1813.09	2471.24	2014.17	1813.09	1837.01	IIGLDQVAGMSETALPGAFK	IIGLDQVAGMSETALPGAFK	IIGLDQVAGMSETALPGAFK2	2	0.000338181	0.000580028	6.63551e-05	0.00287356	0.00232558	0.00208768	0.00239808	0	1	1247.58	1146.49	1240.44	4440.52	0.894278	9.41878	9.36576	9.4718	99.3224	9.40458	98.6777	Myosin-9	2.27062e-05	0.00167785	0.934152	4466.05	2.49049	0.377169	2.05399	0.999474	0	-10000000	946.011;289.003;190.003;205.002;281.004;427.007;60.0008;119.001;72.0008;73.0008;159.002;	946.011;186.969;114.595;78.6152;71.1808;279.497;25.3157;56.332;61.4277;10.5584;47.2746;	0.968903;0.794205;0.441508;0.680365;0.420193;0.691171;0.737912;0.772006;0.812459;0.00696122;0.429284;	14327	1.22136	1.22045	1.22335	1.21811
D:\test_move_folder\2022053_T3_Evosep_C1_E1_PRID_31_QID_17_b8-6h_Plate3_2_7165.d	2022053_T3_Evosep_C1_E1_PRID_31_QID_17_b8-6h_Plate3_2_7165	Q8VDD5	Q8VDD5	MYH9_MOUSE	Myh9	4468.74	3537.88	3457.95	4468.74	3537.88	3457.95	2902.34	IIGLDQVAGMSETALPGAFK	IIGLDQVAGMSETALPGAFK	IIGLDQVAGMSETALPGAFK2	2	0.000275558	0.00050161	6.63551e-05	0.0026178	0.00204918	0.00208768	0.00210084	0	1	2288.21	1729.16	1954.75	7563.79	0.881819	9.42152	9.36848	9.47451	99.3224	9.38489	98.6007	Myosin-9	2.27062e-05	0.00167785	0.921212	8854.11	2.74896	0.344613	1.66928	0.999548	0.846052	0.062209	1484.02;1059.01;343.004;472.006;325.003;527.008;77.0008;165.002;274.004;177.002;49.0005;	1379.22;908.995;0;472.006;200.712;460.089;16.7855;159.874;61.703;46.9946;0;	0.878022;0.887581;0.257923;0.908948;0.650389;0.844456;0.527554;0.890219;0.0542147;0.541648;-0.330011;	14354	1.23364	1.22045	1.22347	1.23095
D:\test_move_folder\2022053_T3_Evosep_C1_E1_PRID_31_QID_17_b16-6h_Plate3_3_7166.d	2022053_T3_Evosep_C1_E1_PRID_31_QID_17_b16-6h_Plate3_3_7166	Q8VDD5	Q8VDD5	MYH9_MOUSE	Myh9	2601.15	2611.01	2814.21	2601.15	2611.01	2814.21	2627.97	IIGLDQVAGMSETALPGAFK	IIGLDQVAGMSETALPGAFK	IIGLDQVAGMSETALPGAFK2	2	0.000617093	0.00440589	6.63551e-05	0.00359712	0.00259067	0.00208768	0.0026455	0	1	2171.56	2056.51	2241.9	6375.1	0.91471	9.41435	9.34363	9.46737	99.3224	9.3938	98.8935	Myosin-9	2.27062e-05	0.00167785	0.876481	6175.07	2.88803	0.226678	0	0.996064	0.527085	0.0830328	1703.02;190.002;480.007;221.003;400.005;279.004;13.0001;44.0006;89.0011;224.003;153.002;	1656.02;35.5273;480.007;198.756;0;61.1026;4.93432;0;0;0;35.3684;	0.930081;-0.00474214;0.929733;0.812081;-0.402471;0.153211;0.697511;0.409575;0.00159018;-0.23323;0.409403;	14327	1.23045	1.22045	1.22288	1.22746
D:\test_move_folder\2022053_T3_Evosep_C1_E1_PRID_31_QID_17_b37-6h_Plate3_4_7167.d	2022053_T3_Evosep_C1_E1_PRID_31_QID_17_b37-6h_Plate3_4_7167	Q8VDD5	Q8VDD5	MYH9_MOUSE	Myh9	2071.45	1536.79	1505.38	2071.45	1536.79	1505.38	1119.92	IIGLDQVAGMSETALPGAFK	IIGLDQVAGMSETALPGAFK	IIGLDQVAGMSETALPGAFK2	2	0.000636132	0.00294214	6.63551e-05	0.00266667	0.00183824	0.00208768	0.00222717	0	1	779.956	628.057	763.305	3521.24	0.853875	9.43114	9.37815	9.46651	99.3224	9.39137	99.652	Myosin-9	2.27062e-05	0.00167785	0.901152	3598.06	2.48541	0.447561	0.336114	0.997355	0.567	0.162855	690.007;133.002;101.001;138.001;237.003;262.004;31.0003;175.002;125.001;0;95.0012;	690.007;44.645;45.3045;44.6531;95.0065;54.4743;11.2651;0;45.4237;0;7.65009;	0.890284;0.652055;0.498227;0.634659;0.517473;-0.613157;0.714061;0.340903;0.714061;0;0.121248;	14354	1.22955	1.22045	1.22078	1.22969
D:\test_move_folder\2022053_T3_Evosep_C1_E1_PRID_31_QID_17_b7- 6h_Plate3_5_7168.d	2022053_T3_Evosep_C1_E1_PRID_31_QID_17_b7- 6h_Plate3_5_7168	Q8VDD5	Q8VDD5	MYH9_MOUSE	Myh9	1719.49	1195.51	941.065	1719.49	1195.51	941.065	703.504	IIGLDQVAGMSETALPGAFK	IIGLDQVAGMSETALPGAFK	IIGLDQVAGMSETALPGAFK2	2	0.00229885	0.0700097	6.63551e-05	0.002849	0.00222717	0.00208768	0.00229885	0	1	864.703	660.164	831.339	4722.53	0.88338	9.398	9.36266	9.46867	99.3224	9.36366	99.3828	Myosin-9	2.27062e-05	0.00167785	0.909125	4912.07	1.95027	0.425096	0.634314	0.941056	0	-10000000	752.009;180.002;98.0014;96.0011;137.002;46.0005;41.0005;151.002;163.002;125.002;93.0013;	752.009;69.6301;43.0645;0;0;0;0;0;0;0;52.4262;	0.929815;0.479697;0.725213;0.42409;-0.0247028;-0.352675;0.0412706;0.39755;0.254337;0.321481;0.789194;	14300	1.22455	1.22045	1.21858	1.22565
D:\test_move_folder\2022053_T3_Evosep_C1_E1_PRID_31_QID_17_a5-12h_Plate3_7_7170.d	2022053_T3_Evosep_C1_E1_PRID_31_QID_17_a5-12h_Plate3_7_7170	Q8VDD5	Q8VDD5	MYH9_MOUSE	Myh9	2465.44	1992.25	1872.36	2465.44	1992.25	1872.36	1598.35	IIGLDQVAGMSETALPGAFK	IIGLDQVAGMSETALPGAFK	IIGLDQVAGMSETALPGAFK2	2	0.00211069	0.0533329	6.63551e-05	0.00321543	0.00242718	0.00208768	0.00248756	0	1	394.005	345.083	408.1	7668.97	0.588576	9.41302	9.28931	9.48372	99.3224	9.3579	99.4966	Myosin-9	2.27062e-05	0.00167785	0.824792	7404.09	1.49249	0.0538043	0.562291	0.954919	0.484328	0.161655	613.01;877.01;60.0007;144.002;362.005;339.004;91.0014;58.0005;93.0012;121.001;96.0009;	0;394.005;0;52.6192;76.4892;339.004;0;0;0;0;0;	0.37986;0.588576;0.479117;0.647411;0.174479;0.756544;0.213593;0.234396;0.330088;-0.0723361;-0.0123605;	14327	1.21917	1.22045	1.22042	1.21905
D:\test_move_folder\2022054_T3_Evosep_C1_E1_PRID_31_QID_17_a19-12h_Plate3_23_7186.d	2022054_T3_Evosep_C1_E1_PRID_31_QID_17_a19-12h_Plate3_23_7186	Q8VDD5	Q8VDD5	MYH9_MOUSE	Myh9	2213.31	2163.75	1742.2	2213.31	2163.75	1742.2	1429.6	IIGLDQVAGMSETALPGAFK	IIGLDQVAGMSETALPGAFK	IIGLDQVAGMSETALPGAFK2	2	0.000328407	0.00154702	6.63551e-05	0.00282486	0.00227273	0.00208768	0.00233645	0	1	1321.74	1229.48	1361.27	5658.36	0.914912	9.44739	9.39427	9.50033	99.3224	9.39007	99.3998	Myosin-9	2.27062e-05	0.00167785	0.887361	5494.07	3.47227	0.393976	2.24164	0.99861	0.672288	0.0921089	995.011;258.003;260.004;323.004;110.001;396.004;85.0013;61.0008;58.0008;293.005;51.0007;	995.011;222.942;103.791;170.764;13.8576;121.839;12.6164;50.6651;15.5343;111.095;0;	0.96105;0.866667;0.576224;0.767135;-0.120088;0.624948;0.60135;0.800254;0.513089;0.615269;-0.48135;	14381	1.23	1.22045	1.22472	1.22559
D:\test_move_folder\2022053_T3_Evosep_C1_E1_PRID_31_QID_17_a14-12h_Plate2_5_7123.d	2022053_T3_Evosep_C1_E1_PRID_31_QID_17_a14-12h_Plate2_5_7123	Q8VDD5	Q8VDD5	MYH9_MOUSE	Myh9	1307.61	1134.21	737.385	1307.61	1134.21	737.385	606.052	IIGLDQVAGMSETALPGAFK	IIGLDQVAGMSETALPGAFK	IIGLDQVAGMSETALPGAFK2	2	0.000888626	0.0119231	6.63551e-05	0.00287356	0.00232558	0.00208768	0.00239234	0	1	386.383	351.445	428.916	2673.11	0.714369	9.41301	9.35998	9.46602	99.3224	9.35449	99.4708	Myosin-9	2.27062e-05	0.00167785	0.759289	2408.03	2.81447	0.355404	0.0244129	0.989368	0	-10000000	451.004;234.002;131.002;181.002;98.0013;125.002;69.0007;43.0005;0;0;35.0004;	227.294;115.776;43.3131;181.002;0;0;0;0;0;0;0;	0.798606;0.637008;0.479109;0.971097;-0.391383;0.104956;0.33433;-0.455002;0;0;-0.309111;	14327	1.22375	1.22045	1.22116	1.22282
D:\test_move_folder\2022053_T3_Evosep_C1_E1_PRID_31_QID_17_b31-72h_Plate2_17_7134.d	2022053_T3_Evosep_C1_E1_PRID_31_QID_17_b31-72h_Plate2_17_7134	Q8VDD5	Q8VDD5	MYH9_MOUSE	Myh9	1983.88	1496.29	1568.78	1983.88	1496.29	1568.78	1525.06	IIGLDQVAGMSETALPGAFK	IIGLDQVAGMSETALPGAFK	IIGLDQVAGMSETALPGAFK2	2	0.000291121	0.00156147	6.63551e-05	0.002849	0.0022831	0.00208768	0.00233645	0	1	1442.24	991.665	1212.6	3933.21	0.899179	9.43152	9.37841	9.48453	99.3224	9.37862	99.3505	Myosin-9	2.27062e-05	0.00167785	0.890666	4678.06	2.99759	0.328874	1.2513	0.998584	1.05417	0.203005	963.012;490.006;338.004;97.0011;130.001;304.004;80.0011;186.003;0;0;55.0005;	963.012;141.223;338.004;90.6179;0;0;80.0011;0;0;0;0;	0.946357;0.65715;0.865888;0.824384;0.0871158;-0.139203;0.856796;-0.481285;0;0;-0.139223;	14354	1.22458	1.22045	1.22083	1.22398
D:\test_move_folder\2022053_T3_Evosep_C1_E1_PRID_31_QID_17_a10-12h_Plate2_22_7139.d	2022053_T3_Evosep_C1_E1_PRID_31_QID_17_a10-12h_Plate2_22_7139	Q8VDD5	Q8VDD5	MYH9_MOUSE	Myh9	3658.54	3411.48	3562.2	3658.54	3411.48	3562.2	3529.82	IIGLDQVAGMSETALPGAFK	IIGLDQVAGMSETALPGAFK	IIGLDQVAGMSETALPGAFK2	2	0.000216223	0.000216223	6.63551e-05	0.003125	0.00251889	0.00208768	0.00258398	0	1	3222.5	2896.85	3430.34	8350.02	0.943976	9.4485	9.39549	9.50153	99.3224	9.39993	98.3571	Myosin-9	2.27062e-05	0.00167785	0.970518	7844.1	3.51059	0.53192	1.10977	0.999806	0.527085	0.0950193	1946.02;1024.02;331.003;217.003;265.003;272.004;138.002;57.0008;0;61.0006;108.001;	1946.02;1024.02;252.459;69.8515;111.517;50.5005;130.028;0;0;23.1483;0;	0.970733;0.935175;0.773427;0.476496;0.691767;0.519437;0.834594;0.502883;0;0.688379;0.243961;	14381	1.22458	1.22045	1.22039	1.22509
D:\test_move_folder\2022053_T3_Evosep_C1_E1_PRID_31_QID_17_a4-12h_Plate2_27_7144.d	2022053_T3_Evosep_C1_E1_PRID_31_QID_17_a4-12h_Plate2_27_7144	Q8VDD5	Q8VDD5	MYH9_MOUSE	Myh9	1129.89	903.555	698.597	1129.89	903.555	698.597	514.98	IIGLDQVAGMSETALPGAFK	IIGLDQVAGMSETALPGAFK	IIGLDQVAGMSETALPGAFK2	2	0.00698795	0.237334	6.63551e-05	0.00324675	0.00255754	0.00208768	0.00263852	0	1	244.957	185.681	215.644	2993.18	0.65139	9.3957	9.36035	9.44873	99.3224	9.34428	99.1637	Myosin-9	2.27062e-05	0.00167785	0.797901	3400.04	2.18591	0.282342	0.789201	0.822565	0	-10000000	530.006;142.002;148.002;0;0;125.002;101.002;111.002;0;56.0006;62.0005;	58.4649;38.4895;148.002;0;0;122.729;0;98.9111;0;0;0;	-0.00345965;0.517671;0.944848;0;0;0.926747;0.526313;0.8704;0;-0.114673;-0.478073;	14300	1.21909	1.22045	1.21629	1.22206
D:\test_move_folder\2022053_T3_Evosep_C1_E1_PRID_31_QID_17_QC_MeyBoukenna7_Plate2_36_7153.d	2022053_T3_Evosep_C1_E1_PRID_31_QID_17_QC_MeyBoukenna7_Plate2_36_7153	Q8VDD5	Q8VDD5	MYH9_MOUSE	Myh9	3213.27	93007.3	86797.8	3213.27	93007.3	86797.8	74301.9	IIGLDQVAGMSETALPGAFK	IIGLDQVAGMSETALPGAFK	IIGLDQVAGMSETALPGAFK2	2	0.00888889	0.0755811	6.63551e-05	0.0135135	0.00990099	0.00208768	0.0103093	0	1	1577.2	45651.5	788.598	2828.54	0.903228	9.41447	9.37912	9.48518	99.3224	9.41588	99.6732	Myosin-9	2.27062e-05	0.00167785	0.919335	5657.07	2.52965	0.102504	0.906878	0.932481	1.1997	0.428831	1373.02;0;320.004;55.0005;34.0005;120.002;59.0005;11.0001;64.0007;0;85.0008;	1257.19;0;320.004;0;13.0645;0;0;0;59.0575;0;0;	0.914516;0;0.858881;-0.0412061;0.72815;-0.0997184;0.380678;-0.429311;0.905798;0;0.00271609;	14327	1.22	1.22045	1.21541	1.22503
D:\test_move_folder\2022053_T3_Evosep_C1_E1_PRID_31_QID_17_A81-24_Plate2_47_7162.d	2022053_T3_Evosep_C1_E1_PRID_31_QID_17_A81-24_Plate2_47_7162	Q8VDD5	Q8VDD5	MYH9_MOUSE	Myh9	2510.55	2685.3	2392.84	2510.55	2685.3	2392.84	1869.29	IIGLDQVAGMSETALPGAFK	IIGLDQVAGMSETALPGAFK	IIGLDQVAGMSETALPGAFK2	2	0.00245834	0.0652884	6.63551e-05	0.00392157	0.00289855	0.00208768	0.00295858	0	1	535.778	748.634	657.21	2719.5	0.87829	9.39966	9.36431	9.45269	99.3224	9.39035	98.5062	Myosin-9	2.27062e-05	0.00167785	0.931181	2217.02	1.78386	0.173412	0.457284	0.944851	0	-10000000	510.006;89.0008;0;14.0001;0;185.002;86.0011;0;0;0;35.0005;	510.006;25.7715;0;0;0;39.9511;0;0;0;0;13.5809;	0.893986;0.567661;0;0.341731;0;0.342804;0.341731;0;0;0;0.746229;	14300	1.22864	1.22045	1.22067	1.22756
D:\test_move_folder\2022053_T3_Evosep_C1_E1_PRID_31_QID_17_a23-12h_Plate3_8_7171.d	2022053_T3_Evosep_C1_E1_PRID_31_QID_17_a23-12h_Plate3_8_7171	Q8VDD5	Q8VDD5	MYH9_MOUSE	Myh9	1076.61	877.36	1213.01	1076.61	877.36	1213.01	1056.09	IIGLDQVAGMSETALPGAFK	IIGLDQVAGMSETALPGAFK	IIGLDQVAGMSETALPGAFK2	2	0.000302389	0.00641973	6.63551e-05	0.00319489	0.00263852	0.00208768	0.00271003	0	1	1099.52	869.615	1060.4	3064.99	0.946985	9.41309	9.34241	9.44843	99.3224	9.35251	99.8557	Myosin-9	2.27062e-05	0.00167785	0.567557	3178.05	2.56339	0.302048	1.63672	0.994267	0	-10000000	790.01;323.004;86.0011;122.001;224.003;180.003;195.002;57.0005;55.0005;64.0011;131.002;	790.01;295.237;14.2696;0;18.1561;61.9304;106.704;0;0;0;0;	0.957212;0.954862;0.217849;0.525232;-0.397363;0.609774;0.640317;0.593281;-0.35594;0.593281;-0.290675;	14327	1.22455	1.22045	1.22025	1.22478
D:\test_move_folder\2022054_T3_Evosep_C1_E1_PRID_31_QID_17_d38-w1_Plate3_15_7178.d	2022054_T3_Evosep_C1_E1_PRID_31_QID_17_d38-w1_Plate3_15_7178	Q8VDD5	Q8VDD5	MYH9_MOUSE	Myh9	2238.88	1944.57	1816.44	2238.88	1944.57	1816.44	1753.3	IIGLDQVAGMSETALPGAFK	IIGLDQVAGMSETALPGAFK	IIGLDQVAGMSETALPGAFK2	2	0.000352983	0.000682339	6.63551e-05	0.00321543	0.00250627	0.00208768	0.00258398	0	1	784.019	636.391	746.797	7680.3	0.852455	9.44969	9.39667	9.5027	99.3224	9.40765	99.4368	Myosin-9	2.27062e-05	0.00167785	0.940602	8063.11	2.96283	0.524514	1.17566	0.999383	0	-10000000	297.004;531.008;278.004;151.002;142.002;235.003;42.0004;105.002;38.0004;0;31.0003;	0;517.406;266.613;48.7001;142.002;115.97;20.4268;0;12.0002;0;0;	0.503321;0.869838;0.818721;0.5135;0.965875;0.737532;0.724035;0.230723;0.487889;0;-0.156485;	14381	1.22583	1.22045	1.2241	1.22123
D:\test_move_folder\2022054_T3_Evosep_C1_E1_PRID_31_QID_17_c32-w1_Plate3_16_7179.d	2022054_T3_Evosep_C1_E1_PRID_31_QID_17_c32-w1_Plate3_16_7179	Q8VDD5	Q8VDD5	MYH9_MOUSE	Myh9	1283.06	1059.6	1373.87	1283.06	1059.6	1373.87	1190.16	IIGLDQVAGMSETALPGAFK	IIGLDQVAGMSETALPGAFK	IIGLDQVAGMSETALPGAFK2	2	0.000680735	0.00476214	6.63551e-05	0.00377358	0.00278552	0.00208768	0.00285714	0	1	1157.4	914.502	1052.65	4913.18	0.917675	9.41685	9.38148	9.48754	99.3224	9.37716	99.179	Myosin-9	2.27062e-05	0.00167785	0.834545	5402.06	2.11104	0.630639	0	0.995701	0	-10000000	943.015;57.0007;170.002;74.0011;126.001;64.0008;72.0011;62.0006;63.0005;89.0008;11.0001;	943.015;48.4858;165.897;25.6695;23.2009;64.0008;0;21.5067;0;72.1646;0;	0.927806;0.800007;0.894474;0.66871;0.294125;0.910615;-0.386449;0.66871;0.511166;0.805681;-0.075204;	14327	1.235	1.22045	1.22408	1.23112
D:\test_move_folder\2022054_T3_Evosep_C1_E1_PRID_31_QID_17_c31b-w1_Plate3_17_7180.d	2022054_T3_Evosep_C1_E1_PRID_31_QID_17_c31b-w1_Plate3_17_7180	Q8VDD5	Q8VDD5	MYH9_MOUSE	Myh9	2305.04	1961.63	1982.28	2305.04	1961.63	1982.28	1646.63	IIGLDQVAGMSETALPGAFK	IIGLDQVAGMSETALPGAFK	IIGLDQVAGMSETALPGAFK2	2	0.000613497	0.0128136	6.63551e-05	0.00287356	0.00229358	0.00208768	0.0023753	0	1	1724.34	1472.24	1662.22	4866.19	0.936244	9.42949	9.39415	9.48251	99.3224	9.36968	99.27	Myosin-9	2.27062e-05	0.00167785	0.884817	5048.05	2.75292	0.587305	0.675874	0.988634	1.08547	0.470388	1195.01;521.006;146.002;0;134.001;80.0011;136.002;91.0011;18.0003;95.0011;54.0006;	1195.01;511.002;18.3243;0;26.5182;0;0;29.3773;5.81091;0;17.4326;	0.943658;0.951188;0.0359977;0;0.312521;-0.482455;0.345549;0.645419;0.645419;-0.713321;0.645419;	14354	1.23409	1.22045	1.22392	1.23026
D:\test_move_folder\2022054_T3_Evosep_C1_E1_PRID_31_QID_17_b40-72h_Plate3_26_7189.d	2022054_T3_Evosep_C1_E1_PRID_31_QID_17_b40-72h_Plate3_26_7189	Q8VDD5	Q8VDD5	MYH9_MOUSE	Myh9	3025.38	1748.01	1219.87	3025.38	1748.01	1219.87	855.557	IIGLDQVAGMSETALPGAFK	IIGLDQVAGMSETALPGAFK	IIGLDQVAGMSETALPGAFK2	2	0.000557414	0.0224792	6.63551e-05	0.00307692	0.00232019	0.00208768	0.00234192	0	1	442.973	354.141	479.331	2729.04	0.807624	9.43032	9.39495	9.48336	99.3224	9.39241	98.8425	Myosin-9	2.27062e-05	0.00167785	0.738095	2522.04	2.64838	0.414052	0.739445	0.980314	0	-10000000	412.005;189.002;0;172.002;0;419.005;0;0;0;126.002;66.0007;	339.222;103.751;0;172.002;0;360.872;0;0;0;0;0;	0.83643;0.713439;0;0.908972;0;0.878271;0;0;0;-0.358207;-0.338524;	14354	1.22045	1.22045	1.2228	1.21697
D:\test_move_folder\2022054_T3_Evosep_C1_E1_PRID_31_QID_17_b18-72h_Plate3_27_7190.d	2022054_T3_Evosep_C1_E1_PRID_31_QID_17_b18-72h_Plate3_27_7190	Q8VDD5	Q8VDD5	MYH9_MOUSE	Myh9	3501.62	2679.62	2250.01	3501.62	2679.62	2250.01	1999.36	IIGLDQVAGMSETALPGAFK	IIGLDQVAGMSETALPGAFK	IIGLDQVAGMSETALPGAFK2	2	0.00015577	0.00015577	6.63551e-05	0.00244499	0.00224215	0.00208768	0.00232019	0	1	1942.53	1366.51	1687.79	5936.99	0.868164	9.39641	9.36104	9.44943	99.3224	9.36948	99.0191	Myosin-9	2.27062e-05	0.00167785	0.878724	6833.09	3.88328	0.607686	2.79848	0.999859	0	-10000000	1312.02;458.007;476.007;189.003;0;186.002;118.002;60.0005;176.002;80.0011;29.0003;	1008.52;458.007;476.007;71.5439;0;24.0761;118.002;0;167.795;27.5892;0;	0.818443;0.930833;0.91321;0.693828;0;3.34532e-05;0.93473;-0.180994;0.90165;0.678988;0.493809;	14300	1.225	1.22045	1.22312	1.22231
D:\test_move_folder\2022054_T3_Evosep_C1_E1_PRID_31_QID_17_c40-w1_Plate3_29_7192.d	2022054_T3_Evosep_C1_E1_PRID_31_QID_17_c40-w1_Plate3_29_7192	Q8VDD5	Q8VDD5	MYH9_MOUSE	Myh9	1302.6	1235.95	1040.73	1302.6	1235.95	1040.73	865.839	IIGLDQVAGMSETALPGAFK	IIGLDQVAGMSETALPGAFK	IIGLDQVAGMSETALPGAFK2	2	0.00354997	0.127778	6.63551e-05	0.00321543	0.00243309	0.00208768	0.00251889	0	1	379.914	336.553	365.488	4884.27	0.83735	9.43217	9.37906	9.46751	99.3224	9.36651	99.6317	Myosin-9	2.27062e-05	0.00167785	0.892893	5077.06	2.0911	0.183772	0.0581103	0.897061	0	-10000000	123.001;136.002;235.003;64.0011;52.0006;218.003;0;0;0;44.0005;11.0001;	44.969;99.9421;235.003;0;0;26.8987;0;0;0;16.0865;0;	0.719803;0.749271;0.897302;0.0274955;0.434043;-0.153215;0;0;0;0.719803;-0.461538;	14354	1.225	1.22045	1.22249	1.22239
D:\test_move_folder\2022054_T3_Evosep_C1_E1_PRID_31_QID_17_B21-6_Plate3_32_7194.d	2022054_T3_Evosep_C1_E1_PRID_31_QID_17_B21-6_Plate3_32_7194	Q8VDD5	Q8VDD5	MYH9_MOUSE	Myh9	2251.59	1455.67	1575.38	2251.59	1455.67	1575.38	1359.33	IIGLDQVAGMSETALPGAFK	IIGLDQVAGMSETALPGAFK	IIGLDQVAGMSETALPGAFK2	2	0.000920245	0.0095464	6.63551e-05	0.00284091	0.00217391	0.00208768	0.00225225	0	1	873.725	747.732	928.923	5527.53	0.817114	9.39545	9.34244	9.44847	99.3224	9.35131	99.269	Myosin-9	2.27062e-05	0.00167785	0.906513	5199.07	2.5991	0.247787	1.38165	0.991664	0.533562	0.195723	698.008;474.006;123.002;76.0011;92.0012;337.004;48.0005;147.002;101.001;178.002;24.0003;	280.766;474.006;118.953;0;12.372;195.402;18.643;0;48.2104;0;0;	0.546279;0.973521;0.833118;0.496945;0.474831;0.552201;0.693696;0.354038;0.795655;0.0139569;-0.425923;	14300	1.22667	1.22045	1.22072	1.22653
D:\test_move_folder\2022054_T3_Evosep_C1_E1_PRID_31_QID_17_a10-24h_Plate3_14_7177.d	2022054_T3_Evosep_C1_E1_PRID_31_QID_17_a10-24h_Plate3_14_7177	Q8VDD5	Q8VDD5	MYH9_MOUSE	Myh9	1408.89	1129.76	1377.71	1408.89	1129.76	1377.71	1171.54	IIGLDQVAGMSETALPGAFK	IIGLDQVAGMSETALPGAFK	IIGLDQVAGMSETALPGAFK2	2	0.00136874	0.0214577	6.63551e-05	0.0030581	0.00233645	0.00208768	0.00240385	0	1	1283.28	1055.69	1299.1	6320.07	0.888973	9.39894	9.34591	9.45194	99.3224	9.3723	99.4014	Myosin-9	2.27062e-05	0.00167785	0.970842	6243.08	2.94173	0.432881	0	0.981004	0.849654	0.190478	1003.01;218.002;189.002;0;83.0008;485.006;218.003;11.0001;37.0005;42.0006;63.0008;	1003.01;98.4745;181.79;0;0;166.924;107.489;4.13798;13.9187;0;61.485;	0.906751;0.723923;0.880288;0;-0.12182;0.485744;0.762934;0.711077;0.711077;0.429313;0.892321;	14300	1.23	1.22045	1.2228	1.22708
D:\test_move_folder\2022054_T3_Evosep_C1_E1_PRID_31_QID_17_a24-12h_Plate4_10_7208.d	2022054_T3_Evosep_C1_E1_PRID_31_QID_17_a24-12h_Plate4_10_7208	Q8VDD5	Q8VDD5	MYH9_MOUSE	Myh9	1392.58	1145.17	1055.38	1392.58	1145.17	1055.38	1046.67	IIGLDQVAGMSETALPGAFK	IIGLDQVAGMSETALPGAFK	IIGLDQVAGMSETALPGAFK2	2	0.000308356	0.00335512	6.63551e-05	0.00258398	0.0018622	0.00208768	0.00194175	0	1	1327.56	968.074	1084.96	5510.07	0.81524	9.43217	9.37916	9.48522	99.3224	9.36073	99.8048	Myosin-9	2.27062e-05	0.00167785	0.928499	6742.09	2.61296	0.637608	1.32798	0.996996	1.05417	0.242981	974.013;325.005;250.003;250.003;138.001;599.007;104.002;27.0003;83.0011;171.002;111.001;	865.911;211.642;250.003;83.5013;14.0373;85.2881;27.0814;0;0;0;21.4143;	0.800374;0.694752;0.968731;0.590786;0.190728;0.256116;0.663997;0.49126;-0.427555;-0.358414;0.262884;	14354	1.22545	1.22045	1.2238	1.22122
D:\test_move_folder\2022054_T3_Evosep_C1_E1_PRID_31_QID_17_b26-6h_Plate3_21_7184.d	2022054_T3_Evosep_C1_E1_PRID_31_QID_17_b26-6h_Plate3_21_7184	Q8VDD5	Q8VDD5	MYH9_MOUSE	Myh9	5347.15	3915.77	4268.54	5347.15	3915.77	4268.54	3781.83	IIGLDQVAGMSETALPGAFK	IIGLDQVAGMSETALPGAFK	IIGLDQVAGMSETALPGAFK2	2	8.6722e-06	8.6722e-06	6.63551e-05	0.00250627	0.00204082	0.00208768	0.00210084	0	1	3893.49	3224.75	3926.81	8714.03	0.976146	9.45088	9.39786	9.50391	99.3224	9.3969	99.4623	Myosin-9	2.27062e-05	0.00167785	0.971952	8640.1	4.88121	0.696657	2.80208	0.999992	1.52829	0.0408623	2641.04;800.01;500.007;328.003;208.003;328.005;120.002;243.003;75.0011;104.001;58.0006;	2641.04;752.447;500.007;166.642;101.436;311.232;111.708;67.0102;29.5089;0;0;	0.992165;0.953839;0.925101;0.794642;0.789277;0.982743;0.812299;0.40539;0.731834;0.0296375;-0.528679;	14381	1.22045	1.22045	1.22344	1.21684
D:\test_move_folder\2022054_T3_Evosep_C1_E1_PRID_31_QID_17_b39-6h_Plate3_18_7181.d	2022054_T3_Evosep_C1_E1_PRID_31_QID_17_b39-6h_Plate3_18_7181	Q8VDD5	Q8VDD5	MYH9_MOUSE	Myh9	2141.24	1670.95	1493.94	2141.24	1670.95	1493.94	1241.11	IIGLDQVAGMSETALPGAFK	IIGLDQVAGMSETALPGAFK	IIGLDQVAGMSETALPGAFK2	2	0.00212709	0.0210453	6.63551e-05	0.00284091	0.00221239	0.00208768	0.00228833	0	1	1055.57	903.47	1101.38	5631.3	0.902332	9.39507	9.34201	9.44814	99.3224	9.3508	99.2028	Myosin-9	2.27062e-05	0.00167785	0.929595	5397.08	2.56747	0.388192	1.389	0.981522	0	-10000000	1017.01;60.0006;40.0006;83.0011;178.002;422.005;53.0005;142.002;45.0006;0;37.0005;	1017.01;23.1321;15.4214;34.6384;0;69.752;0;0;0;0;0;	0.908885;0.72946;0.72946;0.770592;-0.435695;0.394071;0.394672;0.217085;0.174082;0;0.394672;	14300	1.22955	1.22045	1.22309	1.22749
D:\test_move_folder\2022054_T3_Evosep_C1_E1_PRID_31_QID_17_b39-72h_Plate3_25_7188.d	2022054_T3_Evosep_C1_E1_PRID_31_QID_17_b39-72h_Plate3_25_7188	Q8VDD5	Q8VDD5	MYH9_MOUSE	Myh9	3230.22	2737.52	2355.97	3230.22	2737.52	2355.97	2071.78	IIGLDQVAGMSETALPGAFK	IIGLDQVAGMSETALPGAFK	IIGLDQVAGMSETALPGAFK2	2	0.0002936	0.00326472	6.63551e-05	0.00309598	0.00248139	0.00208768	0.00255754	0	1	2617.58	1907.41	2264.48	7218.5	0.908512	9.43009	9.35938	9.46542	99.3224	9.35531	99.2933	Myosin-9	2.27062e-05	0.00167785	0.936234	8344.11	2.755	0.382994	2.26446	0.997064	0.165049	0.16857	1820.02;669.008;329.004;112.001;115.002;686.007;26.0003;133.001;49.0005;220.003;169.002;	1782.16;669.008;166.414;41.2831;24.2168;267.847;9.58359;0;0;63.3632;73.8363;	0.937457;0.858634;0.799043;0.713636;0.331594;0.259478;0.713636;0.474675;-0.359236;0.534355;0.691209;	14354	1.22591	1.22045	1.22423	1.22165
D:\test_move_folder\2022054_T3_Evosep_C1_E1_PRID_31_QID_17_b31-6h_Plate4_4_7202.d	2022054_T3_Evosep_C1_E1_PRID_31_QID_17_b31-6h_Plate4_4_7202	Q8VDD5	Q8VDD5	MYH9_MOUSE	Myh9	1998.27	1545.08	1083.41	1998.27	1545.08	1083.41	773.707	IIGLDQVAGMSETALPGAFK	IIGLDQVAGMSETALPGAFK	IIGLDQVAGMSETALPGAFK2	2	0.00115774	0.0152133	6.63551e-05	0.00288184	0.00233645	0.00208768	0.00240964	0	1	575.826	436.127	504.587	4211.47	0.651582	9.37819	9.34285	9.43124	99.3224	9.34122	99.2701	Myosin-9	2.27062e-05	0.00167785	0.752321	4806.06	2.19997	0.39388	1.21682	0.986635	0	-10000000	1056.02;301.003;111.002;133.002;58.0005;129.001;87.0012;25.0003;118.001;151.001;130.002;	260.487;204.337;111.002;43.1978;0;62.9639;0;0;0;18.779;4.50651;	0.568237;0.603755;0.935212;0.654893;0.532901;0.69908;0.514105;-0.475118;-0.428249;0.0396801;-0.470704;	14273	1.22409	1.22045	1.22395	1.22012
D:\test_move_folder\2022054_T3_Evosep_C1_E1_PRID_31_QID_17_a37-12h_Plate3_22_7185.d	2022054_T3_Evosep_C1_E1_PRID_31_QID_17_a37-12h_Plate3_22_7185	Q8VDD5	Q8VDD5	MYH9_MOUSE	Myh9	532.904	544.937	717.347	532.904	544.937	717.347	611.916	IIGLDQVAGMSETALPGAFK	IIGLDQVAGMSETALPGAFK	IIGLDQVAGMSETALPGAFK2	2	0.000896593	0.022399	6.63551e-05	0.00297619	0.00239234	0.00208768	0.00247525	0	1	256.609	211.294	209.89	5467.17	0.767508	9.41677	9.36364	9.5405	99.3224	9.36588	99.259	Myosin-9	2.27062e-05	0.00167785	0.743741	6684.1	1.80796	0.309221	0.640397	0.979864	0.218638	0.180223	730.008;168.002;225.003;295.004;190.002;88.0008;146.002;40.0006;0;40.0006;125.002;	0;168.002;88.607;295.004;13.9646;0;41.9193;0;0;0;0;	0.29248;0.878794;0.556504;0.781534;-0.2991;-0.0723459;0.377745;0.384151;0;0.3681;-0.154138;	14327	1.22542	1.22045	1.22431	1.2212
D:\test_move_folder\2022054_T3_Evosep_C1_E1_PRID_31_QID_17_a12-24h_Plate3_13_7176.d	2022054_T3_Evosep_C1_E1_PRID_31_QID_17_a12-24h_Plate3_13_7176	Q8VDD5	Q8VDD5	MYH9_MOUSE	Myh9	2064.57	1955.66	1518.01	2064.57	1955.66	1518.01	1451.33	IIGLDQVAGMSETALPGAFK	IIGLDQVAGMSETALPGAFK	IIGLDQVAGMSETALPGAFK2	2	0.00169683	0.0205067	6.63551e-05	0.00390625	0.00294985	0.00208768	0.0030303	0	1	909.363	713.314	812.888	6196.65	0.828593	9.41247	9.35945	9.50084	99.3224	9.37205	98.4042	Myosin-9	2.27062e-05	0.00167785	0.92206	6932.08	2.04908	0.396718	0.409717	0.981669	0.152615	0.0865338	734.009;491.006;180.002;96.001;70.0011;200.002;97.0014;77.0008;78.0008;45.0005;86.0009;	734.009;155.946;19.4073;33.8361;14.0802;52.1492;53.7853;0;9.18425;0;0;	0.915996;0.504746;0.125149;0.534482;0.372432;0.245607;0.788261;0.210686;-0.0251032;0.343402;0.134952;	14327	1.21708	1.22045	1.22278	1.21372
D:\test_move_folder\2022054_T3_Evosep_C1_E1_PRID_31_QID_17_D15-w5_Plate3_35_7197.d	2022054_T3_Evosep_C1_E1_PRID_31_QID_17_D15-w5_Plate3_35_7197	Q8VDD5	Q8VDD5	MYH9_MOUSE	Myh9	2371.75	2014.57	1520.97	2371.75	2014.57	1520.97	1380.05	IIGLDQVAGMSETALPGAFK	IIGLDQVAGMSETALPGAFK	IIGLDQVAGMSETALPGAFK2	2	0.000943396	0.00860114	6.63551e-05	0.00320513	0.00247525	0.00208768	0.00254453	0	1	1018.72	851.886	931.217	4033.97	0.914382	9.39474	9.34169	9.44773	99.3224	9.35449	99.5568	Myosin-9	2.27062e-05	0.00167785	0.663654	4413.05	2.20448	0.465016	1.23353	0.992315	0	-10000000	581.006;706.009;133.002;0;205.002;158.002;107.001;23.0003;239.003;53.0005;26.0003;	312.716;706.009;0;0;144.848;25.724;96.3559;8.47983;112.13;0;0;	0.77221;0.977356;0.206639;0;0.623368;0.046452;0.863045;0.66326;0.54969;-0.451581;0.352797;	14300	1.22458	1.22045	1.22303	1.22157
D:\test_move_folder\2022054_T3_Evosep_C1_E1_PRID_31_QID_17_c39-w1_Plate3_28_7191.d	2022054_T3_Evosep_C1_E1_PRID_31_QID_17_c39-w1_Plate3_28_7191	Q8VDD5	Q8VDD5	MYH9_MOUSE	Myh9	1270.77	988.567	985.196	1270.77	988.567	985.196	1068.17	IIGLDQVAGMSETALPGAFK	IIGLDQVAGMSETALPGAFK	IIGLDQVAGMSETALPGAFK2	2	0.000295334	0.0119374	6.63551e-05	0.00320513	0.00260417	0.00208768	0.00269542	0	1	753.7	499.426	564.306	3605.11	0.935773	9.4146	9.37925	9.46765	99.3224	9.36215	99.1121	Myosin-9	2.27062e-05	0.00167785	0.916697	4815.06	2.52134	0.288835	0.635072	0.989354	0.664619	0.177483	622.007;154.002;38.0006;124.002;80.0011;192.002;105.001;49.0006;34.0004;109.001;113.001;	622.007;131.693;0;124.002;28.2014;85.6032;35.0315;0;20.6093;38.4242;9.16006;	0.950247;0.867408;0.0285453;0.917964;0.676919;0.470114;0.61416;0.478736;0.499676;0.676919;-0.515623;	14327	1.225	1.22045	1.22386	1.22141
D:\test_move_folder\2022054_T3_Evosep_C1_E1_PRID_31_QID_17_a6-12h_Plate4_9_7207.d	2022054_T3_Evosep_C1_E1_PRID_31_QID_17_a6-12h_Plate4_9_7207	Q8VDD5	Q8VDD5	MYH9_MOUSE	Myh9	2568.67	2055.6	1081.42	2568.67	2055.6	1081.42	903.218	IIGLDQVAGMSETALPGAFK	IIGLDQVAGMSETALPGAFK	IIGLDQVAGMSETALPGAFK2	2	0.000298686	0.00923287	6.63551e-05	0.00304878	0.00235849	0.00208768	0.00242131	0	1	786.256	599.988	712.13	4525.04	0.802157	9.43044	9.39511	9.53649	99.3224	9.37122	99.6358	Myosin-9	2.27062e-05	0.00167785	0.82167	4996.06	2.47792	0.27427	1.39571	0.991773	0.571796	0.159045	594.007;266.003;132.001;182.002;182.002;408.005;98.0011;0;107.002;98.0011;223.003;	594.007;123.874;68.3753;142.416;0;180.566;37.4525;0;0;0;0;	0.822804;0.711759;0.786555;0.828384;-0.205546;0.434712;0.792548;0;0.392253;0.171818;-0.390555;	14354	1.22	1.22045	1.22197	1.21788
D:\test_move_folder\2022054_T3_Evosep_C1_E1_PRID_31_QID_17_a25-12h_Plate4_7_7205.d	2022054_T3_Evosep_C1_E1_PRID_31_QID_17_a25-12h_Plate4_7_7205	Q8VDD5	Q8VDD5	MYH9_MOUSE	Myh9	1677.25	1453.44	1486.56	1677.25	1453.44	1486.56	1417.35	IIGLDQVAGMSETALPGAFK	IIGLDQVAGMSETALPGAFK	IIGLDQVAGMSETALPGAFK2	2	0.00119119	0.0108858	6.63551e-05	0.00358423	0.00268817	0.00208768	0.00277008	0	1	1403.72	1148.46	1305.2	4548.69	0.909398	9.41397	9.36095	9.467	99.3224	9.35083	99.653	Myosin-9	2.27062e-05	0.00167785	0.927215	4892.06	2.5509	0.648603	1.0566	0.990331	0.545088	0.124667	1172.02;395.005;181.002;51.0006;90.0012;110.001;26.0003;89.0011;0;27.0003;24.0003;	1172.02;155.491;76.2167;0;0;0;0;0;0;10.5125;5.06155;	0.948942;0.685082;0.758942;-0.397261;0.148502;-0.00605693;0.383992;0.461541;0;0.713497;0.310246;	14327	1.22545	1.22045	1.22365	1.22183
D:\test_move_folder\2022054_T3_Evosep_C1_E1_PRID_31_QID_17_a8-12h_Plate4_6_7204.d	2022054_T3_Evosep_C1_E1_PRID_31_QID_17_a8-12h_Plate4_6_7204	Q8VDD5	Q8VDD5	MYH9_MOUSE	Myh9	1231.24	1054.7	1277.76	1231.24	1054.7	1277.76	1125.13	IIGLDQVAGMSETALPGAFK	IIGLDQVAGMSETALPGAFK	IIGLDQVAGMSETALPGAFK2	2	0.000331785	0.0044213	6.63551e-05	0.00302115	0.00232558	0.00208768	0.00239808	0	1	1133.75	928.35	1091.88	4225.99	0.891928	9.43229	9.39694	9.4853	99.3224	9.38831	99.4093	Myosin-9	2.27062e-05	0.00167785	0.863064	4388.06	2.90353	0.217457	0.973351	0.99604	0	-10000000	988.01;189.002;89.0014;191.002;12.0001;115.001;97.0011;0;24.0003;0;54.0005;	903.55;155.427;74.7749;191.002;0;0;95.9551;0;0;0;0;	0.908774;0.808137;0.862539;0.941491;-0.498895;0.419276;0.909438;0;-0.498895;0;0.417933;	14354	1.225	1.22045	1.22487	1.22021
D:\test_move_folder\2022054_T3_Evosep_C1_E1_PRID_31_QID_17_c4-w1_Plate3_30_7193.d	2022054_T3_Evosep_C1_E1_PRID_31_QID_17_c4-w1_Plate3_30_7193	Q8VDD5	Q8VDD5	MYH9_MOUSE	Myh9	369.762	282.598	340.253	369.762	282.598	340.253	290.947	IIGLDQVAGMSETALPGAFK	IIGLDQVAGMSETALPGAFK	IIGLDQVAGMSETALPGAFK2	2	0.00346113	0.144627	6.63551e-05	0.00342466	0.0025974	0.00208768	0.0027027	0	1	159.252	115.066	133.914	2148.52	0.72568	9.41261	9.37725	9.44795	99.3224	9.35717	99.5575	Myosin-9	2.27062e-05	0.00167785	0.432332	2555.03	2.29534	0.300074	0	0.884052	0	-10000000	297.003;57.0006;31.0003;88.0014;0;77.0011;0;14.0001;0;70.0011;26.0003;	85.5008;42.7504;31.0003;73.0012;0;57.7508;0;0;0;0;0;	0.660035;0.801784;0.801784;0.858395;0;0.801784;0;0.133631;0;-0.534522;-0.534522;	14327	1.22	1.22045	1.22365	1.21665
D:\test_move_folder\2022054_T3_Evosep_C1_E1_PRID_31_QID_17_QC_MeyBoukenna10_Plate3_24_7187.d	2022054_T3_Evosep_C1_E1_PRID_31_QID_17_QC_MeyBoukenna10_Plate3_24_7187	Q8VDD5	Q8VDD5	MYH9_MOUSE	Myh9	2260.41	77580.3	159629	2260.41	77580.3	159629	136794	IIGLDQVAGMSETALPGAFK	IIGLDQVAGMSETALPGAFK	IIGLDQVAGMSETALPGAFK2	2	0.00291545	0.00448317	6.63551e-05	0.0147059	0.01	0.00208768	0.0103093	0	1	1833.67	62934	916.836	1883.52	0.901475	9.43022	9.39487	9.48333	99.3224	9.47602	100.633	Myosin-9	2.27062e-05	0.00167785	0.970284	3767.04	3.91462	0.49498	1.19137	0.995693	1.29448	0.462846	993.014;582.008;352.004;60.0006;50.0007;191.003;104.001;110.001;61.0007;0;0;	993.014;536.654;304.004;0;13.035;0;22.6454;29.6815;24.5325;0;0;	0.915557;0.888493;0.878392;0.522391;0.515471;0.489404;0.619601;0.0696576;0.714016;0;0;	14354	1.22545	1.22045	1.22582	1.21966
D:\test_move_folder\2022054_T3_Evosep_C1_E1_PRID_31_QID_17_b6-6h_Plate4_2_7200.d	2022054_T3_Evosep_C1_E1_PRID_31_QID_17_b6-6h_Plate4_2_7200	Q8VDD5	Q8VDD5	MYH9_MOUSE	Myh9	2045.02	1693.38	1528.57	2045.02	1693.38	1528.57	1434.21	IIGLDQVAGMSETALPGAFK	IIGLDQVAGMSETALPGAFK	IIGLDQVAGMSETALPGAFK2	2	0.00135501	0.041386	6.63551e-05	0.00268817	0.00218341	0.00208768	0.00225225	0	1	821.15	660.279	730.086	4021.46	0.89042	9.39667	9.34366	9.44969	99.3224	9.34165	99.4031	Myosin-9	2.27062e-05	0.00167785	0.940731	4523.05	2.18026	0.420454	0.356452	0.963807	1.05417	0.226267	541.006;159.002;384.005;127.002;238.003;311.003;78.0011;166.002;50.0005;74.0011;11.0001;	541.006;59.8089;220.335;0;62.3685;0;29.3402;62.8197;0;0;0;	0.976452;0.675472;0.737525;0.0151743;0.315207;0.449982;0.675472;0.554653;0.410531;-0.272152;-0.186641;	14300	1.23792	1.22045	1.22235	1.23555
D:\test_move_folder\2022054_T3_Evosep_C1_E1_PRID_31_QID_17_b13-6h_Plate4_1_7199.d	2022054_T3_Evosep_C1_E1_PRID_31_QID_17_b13-6h_Plate4_1_7199	Q8VDD5	Q8VDD5	MYH9_MOUSE	Myh9	5755.07	4092.78	4444.75	5755.07	4092.78	4444.75	3572.44	IIGLDQVAGMSETALPGAFK	IIGLDQVAGMSETALPGAFK	IIGLDQVAGMSETALPGAFK2	2	0.000347705	0.00114241	6.63551e-05	0.00232558	0.00186567	0.00208768	0.00193424	0	1	4007.79	3004.33	3446.48	10143.2	0.861872	9.43222	9.37921	9.46757	99.3224	9.38949	99.2767	Myosin-9	2.27062e-05	0.00167785	0.978037	11795.2	2.96386	0.392641	1.77349	0.998972	1.41492	0.0701254	3122.03;1187.02;433.007;610.006;241.003;438.007;305.003;155.002;208.003;252.003;22.0003;	3122.03;795.743;90.015;247.801;30.2558;228.401;133.947;37.4725;168.017;0;0;	0.905107;0.754496;0.311542;0.564792;-0.086403;0.744792;0.747534;0.45824;0.87136;-0.040545;0.472813;	14354	1.22955	1.22045	1.22322	1.2263
D:\test_move_folder\2022054_T3_Evosep_C1_E1_PRID_31_QID_17_QC_MeyBoukenna11_Plate3_36_7198.d	2022054_T3_Evosep_C1_E1_PRID_31_QID_17_QC_MeyBoukenna11_Plate3_36_7198	Q8VDD5	Q8VDD5	MYH9_MOUSE	Myh9	2872.05	85901.4	96451.2	2872.05	85901.4	96451.2	74849.2	IIGLDQVAGMSETALPGAFK	IIGLDQVAGMSETALPGAFK	IIGLDQVAGMSETALPGAFK2	2	0.0021322	0.0056114	6.63551e-05	0.0125	0.00892857	0.00208768	0.00917431	0	1	706.699	21137	353.349	2511.53	0.745735	9.39673	9.36139	9.44974	99.3224	9.44227	98.4909	Myosin-9	2.27062e-05	0.00167785	0.960373	5023.05	2.56477	0.277717	2.42733	0.99461	1.98416	0.430285	1181.01;256.003;192.002;91.0011;56.0006;265.003;0;118.001;84.0013;162.002;0;	612.483;70.3867;23.8288;88.3954;0;265.003;0;40.1639;21.8431;149.709;0;	0.779027;0.5024;0.608787;0.922668;0.559607;0.933064;0;0.620946;0.66806;0.893395;0;	14300	1.22864	1.22045	1.22295	1.22577
D:\test_move_folder\2022054_T3_Evosep_C1_E1_PRID_31_QID_17_a26-12h_Plate4_5_7203.d	2022054_T3_Evosep_C1_E1_PRID_31_QID_17_a26-12h_Plate4_5_7203	Q8VDD5	Q8VDD5	MYH9_MOUSE	Myh9	1675.53	1376.73	1347.43	1675.53	1376.73	1347.43	1292.61	IIGLDQVAGMSETALPGAFK	IIGLDQVAGMSETALPGAFK	IIGLDQVAGMSETALPGAFK2	2	0.000327225	0.00116191	6.63551e-05	0.00334448	0.00250627	0.00208768	0.00258398	0	1	1675.53	1376.73	1508.1	5392.39	0.90033	9.44951	9.39649	9.48487	99.3224	9.38722	99.5273	Myosin-9	2.27062e-05	0.00167785	0.945638	5991.08	2.44969	0.639915	1.19377	0.998965	0.263804	0.227741	1038.01;515.005;254.003;302.003;124.002;81.0011;118.002;216.003;65.0011;54.0006;153.002;	1038.01;457.754;179.763;171.217;0;0;118.002;55.5116;0;16.8927;0;	0.953652;0.87048;0.66844;0.352649;0.499493;-0.0808898;0.939532;0.448927;-0.0771131;0.641955;-0.193638;	14381	1.23045	1.22045	1.22348	1.22734
D:\test_move_folder\2022054_T3_Evosep_C1_E1_PRID_31_QID_17_b30-6h_Plate4_3_7201.d	2022054_T3_Evosep_C1_E1_PRID_31_QID_17_b30-6h_Plate4_3_7201	Q8VDD5	Q8VDD5	MYH9_MOUSE	Myh9	2101.07	1579.85	1133.09	2101.07	1579.85	1133.09	697.189	IIGLDQVAGMSETALPGAFK	IIGLDQVAGMSETALPGAFK	IIGLDQVAGMSETALPGAFK2	2	0.00282558	0.0800049	6.63551e-05	0.00307692	0.00248139	0.00208768	0.00255754	0	1	789.709	609.236	723.246	4527.96	0.84364	9.43108	9.36033	9.48408	99.3224	9.38008	99.1753	Myosin-9	2.27062e-05	0.00167785	0.864861	4944.07	2.35376	0.166722	1.50222	0.933476	0.540885	0.129833	815.011;314.004;11.0001;41.0006;149.002;480.005;31.0003;89.0011;159.002;0;29.0003;	475.705;314.004;0;0;0;277.175;0;28.1619;18.5253;0;9.17632;	0.752491;0.981727;0.230801;-0.571269;-0.170419;0.700397;-0.317664;0.572513;-0.127947;0;0.572513;	14354	1.23	1.22045	1.22384	1.226
D:\test_move_folder\2022054_T3_Evosep_C1_E1_PRID_31_QID_17_a39-12h_Plate3_10_7173.d	2022054_T3_Evosep_C1_E1_PRID_31_QID_17_a39-12h_Plate3_10_7173	Q8VDD5	Q8VDD5	MYH9_MOUSE	Myh9	921.197	778.125	711.435	921.197	778.125	711.435	449.691	IIGLDQVAGMSETALPGAFK	IIGLDQVAGMSETALPGAFK	IIGLDQVAGMSETALPGAFK2	2	0.00342885	0.116191	6.63551e-05	0.00390625	0.00282486	0.00208768	0.00289855	0	1	187.795	150.466	181.347	3041.89	0.866904	9.45011	9.39709	9.48548	99.3224	9.38577	99.7509	Myosin-9	2.27062e-05	0.00167785	0.670799	3150.04	1.7554	0.308793	0	0.905729	0	-10000000	146.002;71.0008;14.0001;123.002;96.0014;12.0001;71.0011;0;36.0006;50.0006;79.0008;	146.002;36.6776;5.11553;0;15.3788;0;0;0;0;0;0;	0.89764;0.765128;0.719391;0.334146;0.269688;-0.461675;-0.257716;0;-0.257716;0.434797;-0.442824;	14381	1.22636	1.22045	1.22138	1.22488
D:\test_move_folder\2022054_T3_Evosep_C1_E1_PRID_31_QID_17_a39-24h_Plate3_11_7174.d	2022054_T3_Evosep_C1_E1_PRID_31_QID_17_a39-24h_Plate3_11_7174	Q8VDD5	Q8VDD5	MYH9_MOUSE	Myh9	3190.52	2791.55	2163.03	3190.52	2791.55	2163.03	1916.6	IIGLDQVAGMSETALPGAFK	IIGLDQVAGMSETALPGAFK	IIGLDQVAGMSETALPGAFK2	2	0.000526593	0.00091335	6.63551e-05	0.00285714	0.00221239	0.00208768	0.0022831	0	1	1846.15	1491.34	1797.51	6255.8	0.918705	9.4117	9.35867	9.4647	99.3224	9.35993	99.2751	Myosin-9	2.27062e-05	0.00167785	0.935615	6425.08	3.92801	0.303878	0.782501	0.999173	0.378837	0.175867	1368.02;304.004;420.005;86.0011;193.002;378.004;81.0008;115.002;51.0007;0;105.002;	1368.02;75.6419;402.493;70.5036;149.7;155.731;23.3925;0;0;0;0;	0.956441;0.444617;0.879543;0.829399;0.81799;0.269335;0.437795;0.342166;-0.092802;0;-0.371306;	14300	1.22545	1.22045	1.2224	1.2232
D:\test_move_folder\2022054_T3_Evosep_C1_E1_PRID_31_QID_17_QC_MeyBoukenna9_Plate3_12_7175.d	2022054_T3_Evosep_C1_E1_PRID_31_QID_17_QC_MeyBoukenna9_Plate3_12_7175	Q8VDD5	Q8VDD5	MYH9_MOUSE	Myh9	3700.87	158409	270248	3700.87	158409	270248	231588	IIGLDQVAGMSETALPGAFK	IIGLDQVAGMSETALPGAFK	IIGLDQVAGMSETALPGAFK2	2	0.00359712	0.00995842	6.63551e-05	0.0163934	0.0116279	0.00208768	0.0120482	0	1	2240.82	95913.7	1120.41	1910.02	0.891643	9.39829	9.34527	9.46897	99.3224	9.38666	99.5525	Myosin-9	2.27062e-05	0.00167785	0.923567	3820.05	3.15373	0.351399	2.08551	0.990418	0	-10000000	1077.01;546.008;661.008;0;171.002;206.003;52.0006;61.0006;167.002;72.0011;0;	1045.62;534.187;661.008;0;26.8186;0;0;0;60.151;25.8867;0;	0.86316;0.840924;0.977687;0;0.201262;0.423821;0.476322;0.21579;0.601212;0.652359;0;	14300	1.22708	1.22045	1.2225	1.22422
D:\test_move_folder\2022054_T3_Evosep_C1_E1_PRID_31_QID_17_B40-6h_Plate3_19_7182.d	2022054_T3_Evosep_C1_E1_PRID_31_QID_17_B40-6h_Plate3_19_7182	Q8VDD5	Q8VDD5	MYH9_MOUSE	Myh9	3452.82	2692.34	2851.72	3452.82	2692.34	2851.72	2665.35	IIGLDQVAGMSETALPGAFK	IIGLDQVAGMSETALPGAFK	IIGLDQVAGMSETALPGAFK2	2	0.000324781	0.00341915	6.63551e-05	0.00277778	0.00214133	0.00208768	0.00220264	0	1	1971.31	1515.99	1791.47	5550.84	0.930787	9.43432	9.38128	9.48734	99.3224	9.39427	99.2767	Myosin-9	2.27062e-05	0.00167785	0.938897	6108.08	2.95378	0.64929	1.39628	0.996922	0.4973	0.0711207	1815.02;407.006;117.002;329.003;81.0008;504.005;71.001;78.0011;44.0005;247.002;77.0012;	1815.02;125.035;31.2588;280.695;0;139.201;71.001;0;0;0;29.9642;	0.960858;0.588628;0.553372;0.86965;-0.0544892;0.526506;0.963124;0.562719;-0.0756568;0.328566;0.646109;	14354	1.23045	1.22045	1.22507	1.22574
D:\test_move_folder\2022054_T3_Evosep_C1_E1_PRID_31_QID_17_b18-6h_Plate3_20_7183.d	2022054_T3_Evosep_C1_E1_PRID_31_QID_17_b18-6h_Plate3_20_7183	Q8VDD5	Q8VDD5	MYH9_MOUSE	Myh9	2273.25	1792.89	1329.67	2273.25	1792.89	1329.67	1008.02	IIGLDQVAGMSETALPGAFK	IIGLDQVAGMSETALPGAFK	IIGLDQVAGMSETALPGAFK2	2	0.0017735	0.0370046	6.63551e-05	0.00293255	0.00232019	0.00208768	0.00239808	0	1	720.392	525.057	643.001	4443.27	0.639553	9.39892	9.36356	9.45191	99.3224	9.37033	98.3924	Myosin-9	2.27062e-05	0.00167785	0.958071	4978.06	2.77679	0.494978	0.718334	0.968262	0.756895	0.254163	1188.01;224.003;194.003;75.0008;175.002;211.002;81.0008;53.0005;56.0005;79.0008;81.0008;	465.14;67.1965;188.055;75.0008;175.002;131.118;22.1405;0;0;0;0;	0.634761;-0.316763;0.993121;0.934975;0.941662;0.575107;0.551678;0.532047;-0.475043;-0.192906;0.00470797;	14300	1.22545	1.22045	1.2244	1.22136
D:\test_move_folder\2022054_T3_Evosep_C1_E1_PRID_31_QID_17_d20-w1_Plate4_15_7213.d	2022054_T3_Evosep_C1_E1_PRID_31_QID_17_d20-w1_Plate4_15_7213	Q8VDD5	Q8VDD5	MYH9_MOUSE	Myh9	1697.28	1423.46	1552.31	1697.28	1423.46	1552.31	1370.44	IIGLDQVAGMSETALPGAFK	IIGLDQVAGMSETALPGAFK	IIGLDQVAGMSETALPGAFK2	2	0.000335121	0.000426441	6.63551e-05	0.00314465	0.00255754	0.00208768	0.00265252	0	1	1857.82	1422.71	1530.56	5177.97	0.895122	9.46591	9.41288	9.51892	99.3224	9.40988	99.6616	Myosin-9	2.27062e-05	0.00167785	0.839742	6285.1	3.41527	0.324239	2.60235	0.999616	0	-10000000	1257.02;626.008;69.0008;97.0011;37.0004;589.008;85.0012;11.0001;163.002;341.005;79.0008;	1196.34;626.008;35.4676;33.854;0;401.878;14.1869;0;91.6243;173.73;9.98584;	0.850568;0.990402;0.716221;0.63446;0.0385955;0.793864;0.375464;-0.253784;0.77715;0.773804;0.0066931;	14408	1.22625	1.22045	1.22428	1.22183
D:\test_move_folder\2022054_T3_Evosep_C1_E1_PRID_31_QID_17_d37-w1_Plate4_14_7212.d	2022054_T3_Evosep_C1_E1_PRID_31_QID_17_d37-w1_Plate4_14_7212	Q8VDD5	Q8VDD5	MYH9_MOUSE	Myh9	1117.31	969.589	1303.77	1117.31	969.589	1303.77	1228.79	IIGLDQVAGMSETALPGAFK	IIGLDQVAGMSETALPGAFK	IIGLDQVAGMSETALPGAFK2	2	0.000305904	0.000724466	6.63551e-05	0.0031348	0.00251889	0.00208768	0.00261097	0	1	1056.46	852.122	936.548	6116.03	0.877162	9.43264	9.37959	9.48565	99.3224	9.36781	99.7401	Myosin-9	2.27062e-05	0.00167785	0.89969	6899.08	3.72583	0.497919	1.479	0.999348	0	-10000000	527.008;588.009;263.004;255.003;120.001;107.001;181.002;61.0005;63.0005;0;102.002;	264.181;529.271;263.004;255.003;18.6513;0;178.78;0;24.9712;0;0;	0.790651;0.887767;0.942717;0.926656;0.312713;-0.152073;0.98325;0.262098;0.733567;0;-0.477235;	14354	1.23	1.22045	1.2242	1.22656
D:\test_move_folder\2022054_T3_Evosep_C1_E1_PRID_31_QID_17_b17-6h_Plate4_20_7218.d	2022054_T3_Evosep_C1_E1_PRID_31_QID_17_b17-6h_Plate4_20_7218	Q8VDD5	Q8VDD5	MYH9_MOUSE	Myh9	2048.94	1487.28	2160.7	2048.94	1487.28	2160.7	1940.95	IIGLDQVAGMSETALPGAFK	IIGLDQVAGMSETALPGAFK	IIGLDQVAGMSETALPGAFK2	2	0.000830795	0.00653819	6.63551e-05	0.00262467	0.00209205	0.00208768	0.0021645	0	1	1943.78	1464.11	1772.24	4274.34	0.897472	9.41263	9.37726	9.46565	99.3224	9.37587	98.9799	Myosin-9	2.27062e-05	0.00167785	0.873497	4688.06	2.11951	0.432319	1.5066	0.994174	0	-10000000	1205.01;719.009;255.003;70.0011;111.001;453.007;54.0006;153.002;127.001;94.001;48.0005;	1205.01;687.456;51.3112;25.4655;19.4993;230.629;48.4213;62.7981;49.9161;35.9361;0;	0.892214;0.958826;0.198939;0.726013;0.154624;0.737702;0.898085;0.077156;0.12019;-0.00648677;-0.513255;	14327	1.22591	1.22045	1.22166	1.2245
D:\test_move_folder\2022054_T3_Evosep_C1_E1_PRID_31_QID_17_B25-6h_Plate4_18_7216.d	2022054_T3_Evosep_C1_E1_PRID_31_QID_17_B25-6h_Plate4_18_7216	Q8VDD5	Q8VDD5	MYH9_MOUSE	Myh9	1758.66	1296.54	1313.78	1758.66	1296.54	1313.78	1399.04	IIGLDQVAGMSETALPGAFK	IIGLDQVAGMSETALPGAFK	IIGLDQVAGMSETALPGAFK2	2	0.00035555	0.00035555	6.63551e-05	0.00299401	0.00226757	0.00208768	0.00234192	0	1	1758.66	1296.54	1516.93	5574.75	0.92917	9.42938	9.37636	9.48241	99.3224	9.36798	99.4342	Myosin-9	2.27062e-05	0.00167785	0.969901	6463.08	2.96638	0.511874	1.25993	0.999684	0.371843	0.131771	1405.02;320.004;189.003;128.002;303.004;232.003;57.0006;118.001;78.001;64.0011;102.001;	1405.02;266.481;87.1598;0;48.075;188.118;21.3767;44.2534;28.529;0;29.286;	0.963413;0.804926;0.757047;0.439738;-0.141002;0.824822;0.702004;0.702004;0.659582;0.439738;0.729967;	14354	1.22545	1.22045	1.22215	1.22263
D:\test_move_folder\2022054_T3_Evosep_C1_E1_PRID_31_QID_17_B20-6h_Plate4_19_7217.d	2022054_T3_Evosep_C1_E1_PRID_31_QID_17_B20-6h_Plate4_19_7217	Q8VDD5	Q8VDD5	MYH9_MOUSE	Myh9	2645.98	2257.11	1808.29	2645.98	2257.11	1808.29	1708.24	IIGLDQVAGMSETALPGAFK	IIGLDQVAGMSETALPGAFK	IIGLDQVAGMSETALPGAFK2	2	0.000319285	0.00091643	6.63551e-05	0.00320513	0.002457	0.00208768	0.00254453	0	1	2023.19	1428.8	1647.07	4115.31	0.961027	9.43167	9.37862	9.4847	99.3224	9.36238	99.2249	Myosin-9	2.27062e-05	0.00167785	0.921571	5055.06	2.71554	0.31616	1.28536	0.999175	0	-10000000	1408.02;298.004;323.004;61.0006;59.0005;305.004;129.001;33.0005;96.0014;0;34.0005;	1408.02;292.161;323.004;0;0;270.799;41.1873;0;31.2768;0;11.1657;	0.979605;0.90338;0.932188;0.533432;0.533432;0.833624;0.238906;-0.423077;0.597378;0;0.627719;	14354	1.22591	1.22045	1.22257	1.22295
D:\test_move_folder\2022054_T3_Evosep_C1_E1_PRID_31_QID_17_B19-6h_Plate4_17_7215.d	2022054_T3_Evosep_C1_E1_PRID_31_QID_17_B19-6h_Plate4_17_7215	Q8VDD5	Q8VDD5	MYH9_MOUSE	Myh9	2053.09	1628.47	2014.24	2053.09	1628.47	2014.24	1726.26	IIGLDQVAGMSETALPGAFK	IIGLDQVAGMSETALPGAFK	IIGLDQVAGMSETALPGAFK2	2	1.72944e-05	1.72944e-05	6.63551e-05	0.00338983	0.00252525	0.00208768	0.00261097	0	1	2053.09	1628.47	1801.77	7156.83	0.939091	9.41273	9.37739	9.50112	99.3224	9.38172	99.1588	Myosin-9	2.27062e-05	0.00167785	0.921789	8155.09	3.5006	0.52111	1.75067	0.999984	0	-10000000	1360.02;655.007;169.002;140.002;171.002;424.006;151.002;119.002;160.003;27.0003;227.002;	1298.88;655.007;99.2008;63.0121;0;120.333;142.765;119.002;21.1222;0;56.7741;	0.968626;0.903759;0.785677;0.678783;0.0470909;0.487357;0.907878;0.9382;0.245985;-0.0748343;0.0782038;	14327	1.225	1.22045	1.22362	1.22212
D:\test_move_folder\2022054_T3_Evosep_C1_E1_PRID_31_QID_17_c31-w1_Plate4_16_7214.d	2022054_T3_Evosep_C1_E1_PRID_31_QID_17_c31-w1_Plate4_16_7214	Q8VDD5	Q8VDD5	MYH9_MOUSE	Myh9	2876.79	2782.54	2761.85	2876.79	2782.54	2761.85	2330.38	IIGLDQVAGMSETALPGAFK	IIGLDQVAGMSETALPGAFK	IIGLDQVAGMSETALPGAFK2	2	1.4204e-05	1.4204e-05	6.63551e-05	0.0033557	0.00271739	0.00208768	0.00276243	0	1	2799.21	2495.25	2486.82	7555.95	0.927903	9.45047	9.39746	9.50349	99.3224	9.42281	99.3287	Myosin-9	2.27062e-05	0.00167785	0.932541	8505.12	3.87993	0.471713	2.0133	0.999987	1.41666	0.0800381	1489.02;918.01;521.007;356.004;56.0006;408.005;177.002;213.003;160.002;148.002;40.0005;	1489.02;816.009;494.181;339.512;0;359.275;78.6132;123.048;70.1225;0;0;	0.956365;0.89235;0.90085;0.940439;0.541978;0.903527;0.578711;0.440084;0.718484;0.276464;-0.102952;	14381	1.22955	1.22045	1.22302	1.22676
D:\test_move_folder\2022054_T3_Evosep_C1_E1_PRID_31_QID_17_a9-24h_Plate4_13_7211.d	2022054_T3_Evosep_C1_E1_PRID_31_QID_17_a9-24h_Plate4_13_7211	Q8VDD5	Q8VDD5	MYH9_MOUSE	Myh9	2468.37	2004.93	1547.83	2468.37	2004.93	1547.83	1221.17	IIGLDQVAGMSETALPGAFK	IIGLDQVAGMSETALPGAFK	IIGLDQVAGMSETALPGAFK2	2	0.00334879	0.0724777	6.63551e-05	0.00293255	0.00240964	0.00208768	0.00248139	0	1	809.85	671.086	780.784	4818.68	0.92571	9.44963	9.39663	9.50265	99.3224	9.37476	99.4655	Myosin-9	2.27062e-05	0.00167785	0.859429	4998.06	1.28505	0.207663	1.01292	0.938483	0	-10000000	456.007;363.006;180.003;310.004;120.002;37.0006;28.0003;0;114.002;77.0008;49.0005;	446.844;363.006;0;290.728;0;0;10.0469;0;17.9409;0;0;	0.890498;0.969054;0.28952;0.801881;0.201848;0.443706;0.648754;0;0.0508851;0.0709583;-0.158488;	14381	1.24167	1.22045	1.22279	1.23895
D:\test_move_folder\2022054_T3_Evosep_C1_E1_PRID_31_QID_17_QC_MeyBoukenna12_Plate4_12_7210.d	2022054_T3_Evosep_C1_E1_PRID_31_QID_17_QC_MeyBoukenna12_Plate4_12_7210	Q8VDD5	Q8VDD5	MYH9_MOUSE	Myh9	2484.24	124345	130306	2484.24	124345	130306	164227	IIGLDQVAGMSETALPGAFK	IIGLDQVAGMSETALPGAFK	IIGLDQVAGMSETALPGAFK2	2	0.0031746	0.018747	6.63551e-05	0.0188679	0.0126582	0.00208768	0.0133333	0	1	1164.01	58262.8	582.005	1466.52	0.925305	9.43078	9.37777	9.46614	99.3224	9.4085	99.7105	Myosin-9	2.27062e-05	0.00167785	0.964554	2933.04	2.95854	0.366444	0.625678	0.982201	0.257257	0.46394	806.013;277.004;91.0011;49.0007;109.002;134.002;44.0005;49.0006;23.0003;357.004;0;	806.013;269.402;88.5933;13.5319;0;44.1938;0;17.2917;0;124.901;0;	0.922112;0.937999;0.915755;0.567342;-0.231692;0.636627;0.475047;0.692802;-0.555075;0.599586;0;	14354	1.22955	1.22045	1.22468	1.22541
D:\test_move_folder\2022054_T3_Evosep_C1_E1_PRID_31_QID_17_a5-24h_Plate4_11_7209.d	2022054_T3_Evosep_C1_E1_PRID_31_QID_17_a5-24h_Plate4_11_7209	Q8VDD5	Q8VDD5	MYH9_MOUSE	Myh9	2694.49	2168.31	2323.34	2694.49	2168.31	2323.34	1871.76	IIGLDQVAGMSETALPGAFK	IIGLDQVAGMSETALPGAFK	IIGLDQVAGMSETALPGAFK2	2	0.000381679	0.00211499	6.63551e-05	0.00420168	0.00325733	0.00208768	0.00331126	0	1	1964.08	1660.99	1973.66	5510.82	0.887904	9.45027	9.39726	9.50329	99.3224	9.39438	98.9378	Myosin-9	2.27062e-05	0.00167785	0.949603	5484.06	3.87954	0.602977	2.0166	0.998079	0.0311759	0.106796	1175.02;533.007;309.004;218.003;91.0013;293.004;0;52.0005;55.0006;131.002;0;	1172.69;482.384;309.004;102.392;11.8162;55.7818;0;0;0;0;0;	0.891136;0.828468;0.968422;0.736405;0.103035;0.419261;0;0.178974;0.449468;0.454274;0;	14381	1.23455	1.22045	1.2247	1.22989
D:\test_move_folder\2022054_T3_Evosep_C1_E1_PRID_31_QID_17_QC_MeyBoukenna14_Plate4_36_7233.d	2022054_T3_Evosep_C1_E1_PRID_31_QID_17_QC_MeyBoukenna14_Plate4_36_7233	Q8VDD5	Q8VDD5	MYH9_MOUSE	Myh9	2137.27	69041.4	94052.4	2137.27	69041.4	94052.4	89432.3	IIGLDQVAGMSETALPGAFK	IIGLDQVAGMSETALPGAFK	IIGLDQVAGMSETALPGAFK2	2	0.00265252	0.00547148	6.63551e-05	0.0135135	0.00980392	0.00208768	0.010101	0	1	1629.38	52634.7	814.688	2032.03	0.896162	9.43441	9.38141	9.46977	99.3224	9.43906	99.1324	Myosin-9	2.27062e-05	0.00167785	0.963145	4064.05	2.37109	0.348901	1.22023	0.994809	0.767878	0.373128	1061.01;500.007;338.003;62.0008;211.002;285.003;84.0012;141.002;272.003;94.0011;0;	1061.01;427.638;140.727;62.0008;202.782;166.271;27.1339;43.2612;50.3748;0;0;	0.963794;0.821646;0.61269;0.937039;0.887569;0.6208;0.693184;0.619671;0.0763829;-0.17845;0;	14354	1.23864	1.22045	1.22625	1.23249
D:\test_move_folder\2022054_T3_Evosep_C1_E1_PRID_31_QID_17_D16-w5_Plate4_35_7232.d	2022054_T3_Evosep_C1_E1_PRID_31_QID_17_D16-w5_Plate4_35_7232	Q8VDD5	Q8VDD5	MYH9_MOUSE	Myh9	704.29	546.25	831.776	704.29	546.25	831.776	372.794	IIGLDQVAGMSETALPGAFK	IIGLDQVAGMSETALPGAFK	IIGLDQVAGMSETALPGAFK2	2	0.00621762	0.232957	6.63551e-05	0.00316456	0.00255102	0.00208768	0.00263852	0	1	210.19	159.486	185.853	2072.63	0.803862	9.46792	9.43256	9.50328	99.3224	9.41746	99.2583	Myosin-9	2.27062e-05	0.00167785	0.811395	2344.03	2.84116	0.00454243	1.57442	0.826224	0	-10000000	0;177.002;130.001;25.0003;188.002;77.0008;23.0003;55.0005;0;63.0005;0;	0;177.002;33.1878;0;46.6881;6.3751;17.2502;0;0;0;0;	0;0.825356;0.689225;0.0978262;0.39539;-0.408591;0.825356;-0.391305;0;0.0978262;0;	14408	1.23	1.22045	1.22674	1.22373
D:\test_move_folder\2022054_T3_Evosep_C1_E1_PRID_31_QID_17_B32-6_Plate4_32_7229.d	2022054_T3_Evosep_C1_E1_PRID_31_QID_17_B32-6_Plate4_32_7229	Q8VDD5	Q8VDD5	MYH9_MOUSE	Myh9	2283.9	1879.65	1693.79	2283.9	1879.65	1693.79	1330.19	IIGLDQVAGMSETALPGAFK	IIGLDQVAGMSETALPGAFK	IIGLDQVAGMSETALPGAFK2	2	0.00303721	0.0785412	6.63551e-05	0.00343643	0.00260417	0.00208768	0.00269542	0	1	691.841	593.031	710.283	6622.01	0.730576	9.45147	9.39845	9.55751	99.3224	9.42502	98.4928	Myosin-9	2.27062e-05	0.00167785	0.777528	6450.08	1.24785	0.342472	1.59935	0.934592	1.4919	0.0987162	410.006;548.008;127.002;236.003;125.001;247.003;83.001;82.0011;122.002;51.0005;144.001;	143.833;548.008;0;51.2178;9.47699;82.6027;37.8084;22.063;41.6991;0;0;	0.761108;0.722562;0.211727;0.413321;0.0321388;0.69347;0.688863;0.58449;0.66319;0.216679;-0.185258;	14381	1.23	1.22045	1.22581	1.22455
D:\test_move_folder\2022054_T3_Evosep_C1_E1_PRID_31_QID_17_A26-12_Plate4_31_7228.d	2022054_T3_Evosep_C1_E1_PRID_31_QID_17_A26-12_Plate4_31_7228	Q8VDD5	Q8VDD5	MYH9_MOUSE	Myh9	2001.45	2386.1	2087.58	2001.45	2386.1	2087.58	1939.55	IIGLDQVAGMSETALPGAFK	IIGLDQVAGMSETALPGAFK	IIGLDQVAGMSETALPGAFK2	2	0.000910747	0.0248987	6.63551e-05	0.00383142	0.0027933	0.00208768	0.00285714	0	1	2145.44	1904.22	1827.06	6145.24	0.948817	9.48481	9.43178	9.53781	99.3224	9.43053	99.5396	Myosin-9	2.27062e-05	0.00167785	0.897028	7216.09	2.75643	0.686615	0	0.978186	0	-10000000	1686.02;339.005;340.004;94.0011;206.003;0;0;37.0004;137.002;166.002;54.0005;	1686.02;139.572;319.85;34.9592;0;0;0;0;137.002;32.1027;0;	0.977819;0.659512;0.922182;0.667126;-0.671775;0;0;0.420494;0.847145;0.200243;-0.525952;	14435	1.23	1.22045	1.22611	1.22383
D:\test_move_folder\2022054_T3_Evosep_C1_E1_PRID_31_QID_17_c8- w1_Plate4_30_7227.d	2022054_T3_Evosep_C1_E1_PRID_31_QID_17_c8- w1_Plate4_30_7227	Q8VDD5	Q8VDD5	MYH9_MOUSE	Myh9	2301.21	2336.77	2085.49	2301.21	2336.77	2085.49	2166.47	IIGLDQVAGMSETALPGAFK	IIGLDQVAGMSETALPGAFK	IIGLDQVAGMSETALPGAFK2	2	0.00030931	0.000997537	6.63551e-05	0.00248756	0.00183824	0.00208768	0.00191571	0	1	1899.09	1576.17	1601.17	5817.63	0.956908	9.44907	9.39604	9.50209	99.3224	9.40914	99.2553	Myosin-9	2.27062e-05	0.00167785	0.895705	6900.08	2.55625	0.48526	0.527586	0.999099	0.527148	0.0932136	1743.02;275.004;120.002;233.003;176.002;135.002;231.003;25.0003;0;45.0006;45.0005;	1743.02;121.039;35.023;125.637;80.7137;42.9855;231.003;8.99322;0;0;16.1878;	0.986749;0.679807;0.429431;0.646214;0.737585;0.514061;0.904922;0.643277;0;-0.163569;0.643277;	14381	1.23458	1.22045	1.22743	1.22769
D:\test_move_folder\2022054_T3_Evosep_C1_E1_PRID_31_QID_17_c41-w1_Plate4_29_7226.d	2022054_T3_Evosep_C1_E1_PRID_31_QID_17_c41-w1_Plate4_29_7226	Q8VDD5	Q8VDD5	MYH9_MOUSE	Myh9	1718.43	1208.9	1664.04	1718.43	1208.9	1664.04	1426.3	IIGLDQVAGMSETALPGAFK	IIGLDQVAGMSETALPGAFK	IIGLDQVAGMSETALPGAFK2	2	0.00034118	0.000831195	6.63551e-05	0.003861	0.00301205	0.00208768	0.00309598	0	1	1718.43	1208.9	1279.21	5051.61	0.930135	9.46608	9.43072	9.53677	99.3224	9.42387	99.2061	Myosin-9	2.27062e-05	0.00167785	0.9667	6786.09	3.02091	0.594251	1.45134	0.999252	0.627912	0.211812	1376.02;372.004;84.0012;107.002;207.003;149.002;52.0007;46.0005;100.001;73.0011;76.0009;	1376.02;306.607;35.7998;0;113.683;0;44.6243;13.6143;16.2218;0;0;	0.964852;0.801253;0.699522;0.332569;0.692254;0.52971;0.813275;0.600771;0.205306;-0.00533929;-0.071459;	14408	1.22545	1.22045	1.22676	1.21862
D:\test_move_folder\2022054_T3_Evosep_C1_E1_PRID_31_QID_17_c33-w1_Plate4_28_7225.d	2022054_T3_Evosep_C1_E1_PRID_31_QID_17_c33-w1_Plate4_28_7225	Q8VDD5	Q8VDD5	MYH9_MOUSE	Myh9	5446.53	4621.81	4009.44	5446.53	4621.81	4009.44	3710.34	IIGLDQVAGMSETALPGAFK	IIGLDQVAGMSETALPGAFK	IIGLDQVAGMSETALPGAFK2	2	0.000158386	0.000158386	6.63551e-05	0.00282486	0.00227273	0.00208768	0.00235294	0	1	5446.53	4621.81	4954.1	9617.19	0.963543	9.4324	9.37939	9.48542	99.3224	9.37025	100.352	Myosin-9	2.27062e-05	0.00167785	0.94863	10573.1	4.20206	0.361474	2.25808	0.999857	0	-10000000	3561.04;1213.01;689.009;502.006;143.002;486.006;227.003;134.002;116.001;226.003;101.001;	3561.04;1196.48;689.009;252.965;72.173;210.854;0;134.002;11.8313;49.0989;33.198;	0.962056;0.973964;0.953131;0.745583;0.729381;0.67088;0.207484;0.904948;0.110229;0.553438;0.602968;	14354	1.23083	1.22045	1.22606	1.22481
D:\test_move_folder\2022054_T3_Evosep_C1_E1_PRID_31_QID_17_b15-72h_Plate4_27_7224.d	2022054_T3_Evosep_C1_E1_PRID_31_QID_17_b15-72h_Plate4_27_7224	Q8VDD5	Q8VDD5	MYH9_MOUSE	Myh9	2775.6	2373.87	1609.23	2775.6	2373.87	1609.23	1313.98	IIGLDQVAGMSETALPGAFK	IIGLDQVAGMSETALPGAFK	IIGLDQVAGMSETALPGAFK2	2	0.00030656	0.00384379	6.63551e-05	0.00294118	0.00230947	0.00208768	0.00239234	0	1	1342.31	924.532	1044.83	5558.45	0.848321	9.43396	9.38095	9.50465	99.3224	9.36376	99.3118	Myosin-9	2.27062e-05	0.00167785	0.943977	7141.07	2.80261	0.488855	1.53176	0.996532	1.07554	0.0672868	1155.01;303.004;129.002;37.0006;71.0011;258.003;14.0001;97.0014;92.0011;155.002;46.0005;	1155.01;137.074;50.2271;14.4062;0;92.3905;0;32.1682;0;0;17.9103;	0.866865;0.731474;0.740774;0.740774;-0.281476;0.689441;0.342835;0.67;-0.281476;0.282668;0.740774;	14354	1.235	1.22045	1.22631	1.22873
D:\test_move_folder\2022054_T3_Evosep_C1_E1_PRID_31_QID_17_B25-72h_Plate4_25_7223.d	2022054_T3_Evosep_C1_E1_PRID_31_QID_17_B25-72h_Plate4_25_7223	Q8VDD5	Q8VDD5	MYH9_MOUSE	Myh9	2541.74	2081.52	2299.84	2541.74	2081.52	2299.84	2000.19	IIGLDQVAGMSETALPGAFK	IIGLDQVAGMSETALPGAFK	IIGLDQVAGMSETALPGAFK2	2	0.000102419	0.000102419	6.63551e-05	0.00239808	0.00185874	0.00208768	0.00194175	0	1	2017.79	1326.94	1581.02	7065.27	0.915274	9.39601	9.343	9.4667	99.3224	9.3512	99.383	Myosin-9	2.27062e-05	0.00167785	0.963498	9017.13	2.84594	0.279435	0.542535	0.999906	0.455469	0.196986	1575.02;422.005;276.003;429.006;94.0014;411.005;98.001;35.0006;102.001;245.003;65.0011;	1506.24;387.377;124.175;429.006;25.5527;59.9193;98.001;13.5507;0;221.854;0;	0.940304;0.871829;0.747194;0.851384;0.562504;0.212639;0.939293;0.732129;-0.272679;0.840089;-0.36143;	14300	1.225	1.22045	1.22599	1.2193
D:\test_move_folder\2022054_T3_Evosep_C1_E1_PRID_31_QID_17_b15-6h_Plate4_21_7219.d	2022054_T3_Evosep_C1_E1_PRID_31_QID_17_b15-6h_Plate4_21_7219	Q8VDD5	Q8VDD5	MYH9_MOUSE	Myh9	16648.9	16355.1	18745.4	16648.9	16355.1	18745.4	16169.9	IIGLDQVAGMSETALPGAFK	IIGLDQVAGMSETALPGAFK	IIGLDQVAGMSETALPGAFK2	2	5.30942e-05	5.30942e-05	6.63551e-05	0.00258398	0.00212314	0.00208768	0.00219298	0	1	14581.1	13796.8	14651.9	28143.3	0.977029	9.41479	9.36177	9.48552	99.3224	9.38685	98.9113	Myosin-9	2.27062e-05	0.00167785	0.950426	28007.3	5.18377	0.506408	3.60576	0.999953	0	-10000000	8800.09;3757.05;2122.02;1094.01;362.004;1227.02;273.003;567.006;287.003;129.002;172.002;	8800.09;3659.03;2122.02;627.624;112.789;1227.02;0;511.973;106.24;57.5377;0;	0.980219;0.975169;0.967003;0.799073;0.222892;0.962908;0.41861;0.849249;0.644298;0.221158;-0.261991;	14327	1.23	1.22045	1.22454	1.22564
D:\test_move_folder\2022054_T3_Evosep_C1_E1_PRID_31_QID_17_QC_MeyBoukenna13_Plate4_24_7222.d	2022054_T3_Evosep_C1_E1_PRID_31_QID_17_QC_MeyBoukenna13_Plate4_24_7222	Q8VDD5	Q8VDD5	MYH9_MOUSE	Myh9	2699.27	90185.7	128413	2699.27	90185.7	128413	110138	IIGLDQVAGMSETALPGAFK	IIGLDQVAGMSETALPGAFK	IIGLDQVAGMSETALPGAFK2	2	0.00258398	0.00454826	6.63551e-05	0.0136986	0.00980392	0.00208768	0.0102041	0	1	1096.62	36639.3	548.309	1721.02	0.889776	9.4304	9.3774	9.48344	99.3224	9.44169	102.562	Myosin-9	2.27062e-05	0.00167785	0.931202	3442.04	3.59546	0.431447	2.88266	0.995656	1.33004	0.346779	786.008;299.004;221.003;40.0004;91.0009;277.003;166.002;13.0001;28.0003;106.001;31.0003;	786.008;113.97;196.639;4.9552;21.4168;129.255;42.3494;4.9552;10.6727;0;11.8162;	0.927708;0.711853;0.841273;-0.065465;0.487734;0.769273;0.541125;0.711853;0.711853;-0.115014;0.711853;	14354	1.23	1.22045	1.22583	1.22544
D:\test_move_folder\2022054_T3_Evosep_C1_E1_PRID_31_QID_17_a3-12h_Plate4_23_7221.d	2022054_T3_Evosep_C1_E1_PRID_31_QID_17_a3-12h_Plate4_23_7221	Q8VDD5	Q8VDD5	MYH9_MOUSE	Myh9	1790.43	1502.05	1571.14	1790.43	1502.05	1571.14	1378.55	IIGLDQVAGMSETALPGAFK	IIGLDQVAGMSETALPGAFK	IIGLDQVAGMSETALPGAFK2	2	0.00034459	0.00250388	6.63551e-05	0.00303951	0.00231481	0.00208768	0.00239234	0	1	1422.16	1049.23	1227.74	7055.75	0.754289	9.41205	9.37671	9.5004	99.3224	9.36497	99.7565	Myosin-9	2.27062e-05	0.00167785	0.907218	8173.1	1.90835	0.582378	0.869829	0.99773	0	-10000000	1348.01;496.005;422.006;262.003;76.0011;329.004;223.003;0;43.0007;62.0006;164.002;	868.429;284.235;269.499;262.003;14.6351;0;186.911;0;37.9947;20.8481;84.0339;	0.795681;0.766162;0.608385;0.86977;0.30082;0.341098;0.824923;0;0.828392;0.661937;0.42263;	14327	1.22364	1.22045	1.22478	1.21904
D:\test_move_folder\2022054_T3_Evosep_C1_E1_PRID_31_QID_17_a38-12h_Plate4_22_7220.d	2022054_T3_Evosep_C1_E1_PRID_31_QID_17_a38-12h_Plate4_22_7220	Q8VDD5	Q8VDD5	MYH9_MOUSE	Myh9	623.165	499.143	622.374	623.165	499.143	622.374	419.551	IIGLDQVAGMSETALPGAFK	IIGLDQVAGMSETALPGAFK	IIGLDQVAGMSETALPGAFK2	2	0.00167131	0.0275941	6.63551e-05	0.00573066	0.00273224	0.00208768	0.00280112	0	1	255.263	201.983	234.226	3148.28	0.759503	9.41518	9.36217	9.45054	99.3224	9.35297	99.852	Myosin-9	2.27062e-05	0.00167785	0.597296	3431.04	2.28842	0.318654	0.522568	0.975869	1.05417	0.243724	182.002;50.0005;202.002;38.0005;95.0011;237.003;0;46.0007;72.0008;0;141.001;	182.002;14.2164;59.0441;10.8045;0;20.7746;0;0;0;0;0;	0.94487;0.601539;0.226149;0.601539;-0.478079;-0.479604;0;0.110536;0.49096;0;-0.835078;	14327	1.22909	1.22045	1.22464	1.2251
D:\test_move_folder\2022053_T3_Evosep_C1_E1_PRID_31_QID_17_d35-w1_Plate1_11_7085.d	2022053_T3_Evosep_C1_E1_PRID_31_QID_17_d35-w1_Plate1_11_7085	P33434;P33434-2	P33434;P33434-2	MMP2_MOUSE	Mmp2	4046.6	2820.59	3116.42	4046.6	2820.59	3116.42	3116.42	IIGYTPDLDPETVDDAFAR	IIGYTPDLDPETVDDAFAR	IIGYTPDLDPETVDDAFAR2	2	0.00630358	0.181574	0.365871	0.00544959	0.00403226	0.0133929	0.00443459	0	1	206.94	134.154	162.942	4009.44	0.859643	8.48656	8.45121	8.5219	83.6665	8.49645	83.9202	72 kDa type IV collagenase	0.00813856	0.00167785	0.923433	5092.07	2.45384	0.370473	0	0.858328	0.977896	0.127514	88.0011;0;761.01;174.002;117.001;166.002;751.01;200.003;0;153.002;81.0012;0;	66.0008;0;210.94;140.939;22.1252;166.002;584.788;0;0;46.1256;0;0;	0.801784;0;0.761856;0.886738;0.227529;0.801784;0.95051;-0.264151;0;0.668525;0.0226393;0;	12929	1.24	1.23	1.22813	1.24159
D:\test_move_folder\2022053_T3_Evosep_C1_E1_PRID_31_QID_17_d36-w1_1_Plate1_10_7084.d	2022053_T3_Evosep_C1_E1_PRID_31_QID_17_d36-w1_1_Plate1_10_7084	P33434;P33434-2	P33434;P33434-2	MMP2_MOUSE	Mmp2	3631	2336.68	2543.08	3631	2336.68	2543.08	2543.08	IIGYTPDLDPETVDDAFAR	IIGYTPDLDPETVDDAFAR	IIGYTPDLDPETVDDAFAR2	2	0.00142572	0.0361999	0.365871	0.00625	0.00511509	0.0133929	0.00531915	0	1	241.096	158.7	204.857	4186.47	0.765535	8.50216	8.46674	8.55517	83.6665	8.5135	83.6159	72 kDa type IV collagenase	0.00813856	0.00167785	0.934707	4927.06	1.90299	0.266627	0.71191	0.968323	0	-10000000	169.003;189.002;714.009;183.002;65.0011;55.0006;833.011;53.0007;0;97.0014;130.001;0;	169.003;72.0937;257.12;0;0;0;811.645;45.4015;0;0;26.7735;0;	0.841161;0.588251;0.655505;0.0681796;-0.387425;-0.206115;0.950315;0.818234;0;0.25915;0.247137;0;	12956	1.235	1.23	1.22794	1.23644
D:\test_move_folder\2022053_T3_Evosep_C1_E1_PRID_31_QID_17_b22-6h_Plate1_1_7075.d	2022053_T3_Evosep_C1_E1_PRID_31_QID_17_b22-6h_Plate1_1_7075	P33434;P33434-2	P33434;P33434-2	MMP2_MOUSE	Mmp2	6344.77	4371.15	2156.68	6344.77	4371.15	2156.68	2156.68	IIGYTPDLDPETVDDAFAR	IIGYTPDLDPETVDDAFAR	IIGYTPDLDPETVDDAFAR2	2	0.00739082	0.348522	0.365871	0.00248139	0.00204918	0.0133929	0.00209644	0	1	50.6255	38.5588	39.5464	3127.01	0.405359	8.50779	8.47243	8.54315	83.6665	8.54214	83.3657	72 kDa type IV collagenase	0.00813856	0.00167785	0.762158	4003.06	2.43378	0.662292	0	0.761399	0.414348	0.0507114	100.001;12.0001;472.006;175.002;43.0005;79.0008;750.009;382.005;0;13.0001;128.002;0;	18.0002;0;181.69;32.6253;43.0005;0;183.002;320.629;0;9.7501;43.3131;0;	0.27519;0.133631;0.740059;0.477177;0.801784;0.20201;-0.392104;0.951972;0;0.801784;0.616113;0;	12956	1.215	1.23	1.22362	1.22126
D:\test_move_folder\2022053_T3_Evosep_C1_E1_PRID_31_QID_17_a81-12h_Plate1_6_7080.d	2022053_T3_Evosep_C1_E1_PRID_31_QID_17_a81-12h_Plate1_6_7080	P33434;P33434-2	P33434;P33434-2	MMP2_MOUSE	Mmp2	1155.63	853.473	1207.98	1155.63	853.473	1207.98	1207.98	IIGYTPDLDPETVDDAFAR	IIGYTPDLDPETVDDAFAR	IIGYTPDLDPETVDDAFAR2	2	0.00382797	0.187985	0.365871	0.00524934	0.00429185	0.0133929	0.00441501	0	1	364.005	256.582	332.261	3377.38	0.980588	8.52101	8.46779	8.57402	83.6665	8.56338	83.3543	72 kDa type IV collagenase	0.00813856	0.00167785	0.670103	3700.05	1.1273	0.175005	0.575457	0.856029	0	-10000000	364.005;12.0001;892.014;96.0012;47.0006;70.0007;657.008;99.0011;30.0003;0;13.0001;31.0003;	364.005;0;0;0;0;0;190.763;0;11.3054;0;0;11.6823;	0.980588;-0.228077;-0.197331;-0.13171;0.303364;0.404555;0.25204;-0.528224;0.670944;0;-0.460581;0.670944;	12983	1.2275	1.23	1.22588	1.2312
D:\test_move_folder\2022053_T3_Evosep_C1_E1_PRID_31_QID_17_d36-w1_2_Plate2_11_7128.d	2022053_T3_Evosep_C1_E1_PRID_31_QID_17_d36-w1_2_Plate2_11_7128	P33434;P33434-2	P33434;P33434-2	MMP2_MOUSE	Mmp2	4387.72	3150.48	2976.82	4387.72	3150.48	2976.82	2976.82	IIGYTPDLDPETVDDAFAR	IIGYTPDLDPETVDDAFAR	IIGYTPDLDPETVDDAFAR2	2	0.00374532	0.267068	0.365871	0.0031746	0.0025641	0.0133929	0.00266667	0	1	109.001	76.9067	93.4506	4183	0.941071	8.49617	8.46076	8.5492	83.6665	8.50677	83.6699	72 kDa type IV collagenase	0.00813856	0.00167785	0.930081	4879.06	2.41866	0.0969032	0.646968	0.804988	0	-10000000	64.0007;57.0006;1166.01;52.0005;106.001;0;669.009;475.008;0;107.001;0;0;	0;57.0006;360.003;52.0005;0;0;530.174;446.889;0;0;0;0;	0.256329;0.943961;0.297494;0.937904;-0.67655;0;0.800851;0.896969;0;-0.084387;0;0;	12929	1.22545	1.23	1.22926	1.22541
D:\test_move_folder\2022053_T3_Evosep_C1_E1_PRID_31_QID_17_a7-24h_Plate1_13_7087.d	2022053_T3_Evosep_C1_E1_PRID_31_QID_17_a7-24h_Plate1_13_7087	P33434;P33434-2	P33434;P33434-2	MMP2_MOUSE	Mmp2	2272.74	2099.77	2120.69	2272.74	2099.77	2120.69	2120.69	IIGYTPDLDPETVDDAFAR	IIGYTPDLDPETVDDAFAR	IIGYTPDLDPETVDDAFAR2	2	0.00742073	0.259862	0.365871	0.0045977	0.005386	0.0133929	0.00558659	0	1	233.12	210.211	229.919	4647.35	0.742927	8.46938	8.39869	8.52242	83.6665	8.47667	83.7663	72 kDa type IV collagenase	0.00813856	0.00167785	0.98931	4712.06	2.10815	0.455381	0.577307	0.810351	0.553333	0.0470358	146.002;0;1392.02;211.003;30.0003;0;1161.01;309.004;0;59.0006;62.0008;0;	146.002;0;205.315;87.1185;0;0;538.702;296.884;0;0;14.497;0;	0.908153;0;-0.456551;0.466025;0.54222;0;0.721524;0.91392;0;0.0959687;0.509817;0;	12902	1.235	1.23	1.22922	1.23536
D:\test_move_folder\2022053_T3_Evosep_C1_E1_PRID_31_QID_17_c6-w1_Plate1_19_7093.d	2022053_T3_Evosep_C1_E1_PRID_31_QID_17_c6-w1_Plate1_19_7093	P33434;P33434-2	P33434;P33434-2	MMP2_MOUSE	Mmp2	3066.37	2395.24	2249.13	3066.37	2395.24	2249.13	2249.13	IIGYTPDLDPETVDDAFAR	IIGYTPDLDPETVDDAFAR	IIGYTPDLDPETVDDAFAR2	2	0.0041721	0.133601	0.365871	0.00518135	0.00495049	0.0133929	0.00420168	0	1	267.003	226.398	258.577	5373.96	0.879134	8.48664	8.39818	8.53967	83.6665	8.46853	84.0251	72 kDa type IV collagenase	0.00813856	0.00167785	0.856779	5549.07	1.93562	0.146397	0.340571	0.892733	0	-10000000	267.003;40.0004;610.009;216.003;111.001;0;704.011;164.002;0;60.0006;179.002;0;	267.003;0;69.283;0;21.9906;0;248.219;0;0;0;0;0;	0.879134;0.235081;0.172676;0.254165;0.423087;0;0.794689;0.279782;0;-0.236354;-0.396073;0;	12929	1.225	1.23	1.22912	1.22525
D:\test_move_folder\2022053_T3_Evosep_C1_E1_PRID_31_QID_17_c1- w1_Plate1_20_7094.d	2022053_T3_Evosep_C1_E1_PRID_31_QID_17_c1- w1_Plate1_20_7094	P33434;P33434-2	P33434;P33434-2	MMP2_MOUSE	Mmp2	4823.35	4430.32	3973.56	4823.35	4430.32	3973.56	3973.56	IIGYTPDLDPETVDDAFAR	IIGYTPDLDPETVDDAFAR	IIGYTPDLDPETVDDAFAR2	2	0.00032175	0.00375428	0.365871	0.00269542	0.00217865	0.0133929	0.00224719	0	1	265.253	232.441	246.27	3628.37	0.779245	8.48807	8.45271	8.52343	83.6665	8.49027	84.1539	72 kDa type IV collagenase	0.00813856	0.00167785	0.934664	3908.05	2.87498	0.395554	0.0625155	0.996655	0	-10000000	342.005;0;668.009;56.0006;162.002;51.0005;624.008;199.003;0;271.003;64.0011;0;	209.253;0;57.0009;56.0006;46.6882;38.2504;400.38;40.5006;0;58.5008;0;0;	0.773213;0;-0.324607;0.801784;0.776838;0.801784;0.937054;0.415418;0;-0.122538;0.133631;0;	12929	1.23	1.23	1.23083	1.22878
D:\test_move_folder\2022053_T3_Evosep_C1_E1_PRID_31_QID_17_a83- 12h_Plate1_23_7097.d	2022053_T3_Evosep_C1_E1_PRID_31_QID_17_a83- 12h_Plate1_23_7097	P33434;P33434-2	P33434;P33434-2	MMP2_MOUSE	Mmp2	4444.22	3794.72	2646.89	4444.22	3794.72	2646.89	2646.89	IIGYTPDLDPETVDDAFAR	IIGYTPDLDPETVDDAFAR	IIGYTPDLDPETVDDAFAR2	2	0.00203562	0.0517843	0.365871	0.00493827	0.00371058	0.0133929	0.00414079	0	1	226.629	191.815	212.552	3904.47	0.909514	8.54059	8.46988	8.5936	83.6665	8.54112	83.4118	72 kDa type IV collagenase	0.00813856	0.00167785	0.942006	4163.05	1.82403	0.483023	0.590289	0.955579	0.592125	0.0901086	105.001;83.0013;1005.01;189.002;134.002;27.0003;488.007;322.005;0;140.002;331.004;0;	37.6268;0;195.037;189.002;0;0;227.998;150.588;0;50.1694;80.4062;0;	0.637604;0.539164;-0.266943;0.963646;-0.504846;-0.2866;0.662175;0.678059;0;0.637604;0.679994;0;	13010	1.22727	1.23	1.22833	1.22841
D:\test_move_folder\2022053_T3_Evosep_C1_E1_PRID_31_QID_17_a2-12h_Plate1_26_7100.d	2022053_T3_Evosep_C1_E1_PRID_31_QID_17_a2-12h_Plate1_26_7100	P33434;P33434-2	P33434;P33434-2	MMP2_MOUSE	Mmp2	2962.83	2759.8	2370.03	2962.83	2759.8	2370.03	2370.03	IIGYTPDLDPETVDDAFAR	IIGYTPDLDPETVDDAFAR	IIGYTPDLDPETVDDAFAR2	2	0.00157192	0.0309761	0.365871	0.00516796	0.00421053	0.0133929	0.004329	0	1	24.0003	23.817	25.3454	3304.41	0.801784	8.48569	8.45035	8.52106	83.6665	8.47536	83.2428	72 kDa type IV collagenase	0.00813856	0.00167785	0.945831	3129.04	2.61322	0.303021	0	0.97282	0.399486	0.107607	24.0003;50.0006;873.01;51.0006;125.002;62.0006;602.009;258.003;0;106.001;86.0011;0;	24.0003;0;364.503;0;42.0004;46.5004;173.815;50.6258;0;28.1253;69.7508;0;	0.801784;0.133631;0.777557;0.133631;0.552369;0.801784;0.777804;0.340216;0;0.730934;0.857754;0;	12929	1.225	1.23	1.23033	1.22442
D:\test_move_folder\2022053_T3_Evosep_C1_E1_PRID_31_QID_17_a87-12h_Plate1_28_7101.d	2022053_T3_Evosep_C1_E1_PRID_31_QID_17_a87-12h_Plate1_28_7101	P33434;P33434-2	P33434;P33434-2	MMP2_MOUSE	Mmp2	1854.08	1498.52	1265.59	1854.08	1498.52	1265.59	1265.59	IIGYTPDLDPETVDDAFAR	IIGYTPDLDPETVDDAFAR	IIGYTPDLDPETVDDAFAR2	2	0.00330344	0.173875	0.365871	0.00530504	0.00229885	0.0133929	0.00238095	0	1	69.513	56.8068	69.4418	3042.92	0.728961	8.48791	8.43489	8.52326	83.6665	8.46367	83.545	72 kDa type IV collagenase	0.00813856	0.00167785	0.856851	3046.04	2.21624	0.531778	0.29434	0.865822	0	-10000000	159.002;34.0006;1084.01;32.0006;12.0001;161.002;105.001;408.005;62.0005;82.0011;51.0006;0;	69.513;0;628.149;0;0;161.002;9.76581;228.417;0;20.2848;0;0;	0.728961;-0.445023;0.686359;0.570446;-0.159422;0.947683;-0.109746;0.631475;-0.100489;0.471066;-0.159422;0;	12929	1.23909	1.23	1.22927	1.23937
D:\test_move_folder\2022053_T3_Evosep_C1_E1_PRID_31_QID_17_a1-24h_Plate1_29_7102.d	2022053_T3_Evosep_C1_E1_PRID_31_QID_17_a1-24h_Plate1_29_7102	P33434;P33434-2	P33434;P33434-2	MMP2_MOUSE	Mmp2	1128.45	871.568	1446.34	1128.45	871.568	1446.34	1446.34	IIGYTPDLDPETVDDAFAR	IIGYTPDLDPETVDDAFAR	IIGYTPDLDPETVDDAFAR2	2	0.00726552	0.232784	0.365871	0.00268097	0.0021645	0.0133929	0.00223214	0	1	130.582	103.472	131.514	2838.15	0.613493	8.48555	8.45021	8.53857	83.6665	8.50481	83.5524	72 kDa type IV collagenase	0.00813856	0.00167785	0.941849	2818.04	1.81493	0.508572	0.158082	0.825892	0	-10000000	174.002;39.0005;503.006;129.001;128.002;50.0006;95.0011;71.0011;0;23.0003;168.002;0;	64.9407;12.3942;38.7715;53.2472;128.002;0;16.1904;0;0;0;144.314;0;	0.558544;0.64531;-0.272954;0.673104;0.938282;-0.0688072;0.269701;-0.0688072;0;-0.0688072;0.878147;0;	12929	1.24909	1.23	1.22922	1.24906
D:\test_move_folder\2022053_T3_Evosep_C1_E1_PRID_31_QID_17_a20-24h_Plate1_34_7107.d	2022053_T3_Evosep_C1_E1_PRID_31_QID_17_a20-24h_Plate1_34_7107	P33434;P33434-2	P33434;P33434-2	MMP2_MOUSE	Mmp2	2036.65	1681.66	1412.95	2036.65	1681.66	1412.95	1412.95	IIGYTPDLDPETVDDAFAR	IIGYTPDLDPETVDDAFAR	IIGYTPDLDPETVDDAFAR2	2	0.00314086	0.106222	0.365871	0.00263852	0.00212314	0.0133929	0.00218818	0	1	410.328	360.388	460.045	4865.91	0.691511	8.5188	8.41277	8.55416	83.6665	8.4939	84.1592	72 kDa type IV collagenase	0.00813856	0.00167785	0.903027	4340.05	1.66593	0.602098	0.155435	0.912437	1.10524	0.0798685	320.003;0;1651.02;97.0014;59.0006;90.0011;369.004;172.002;28.0003;79.0008;24.0003;0;	320.003;0;559.366;90.3253;0;0;177.431;0;0;0;0;0;	0.653201;0;-0.26756;0.827236;-0.0460474;0.321496;0.725097;-0.0909627;-0.0460474;0.261377;-0.0460474;0;	12956	1.225	1.23	1.2274	1.22688
D:\test_move_folder\2022053_T3_Evosep_C1_E1_PRID_31_QID_17_D19-w5_Plate1_37_7110.d	2022053_T3_Evosep_C1_E1_PRID_31_QID_17_D19-w5_Plate1_37_7110	P33434;P33434-2	P33434;P33434-2	MMP2_MOUSE	Mmp2	1637.12	1489.4	1417.2	1637.12	1489.4	1417.2	1417.2	IIGYTPDLDPETVDDAFAR	IIGYTPDLDPETVDDAFAR	IIGYTPDLDPETVDDAFAR2	2	0.00158144	0.068562	0.365871	0.00558659	0.00691244	0.0133929	0.00472813	0	1	130.782	129.436	143.022	4038.69	0.923146	8.49909	8.46374	8.5521	83.6665	8.49827	83.5156	72 kDa type IV collagenase	0.00813856	0.00167785	0.685054	3693.05	1.20692	0.260401	0.16513	0.942266	0	-10000000	123.002;23.0003;465.006;135.002;0;63.0006;467.005;268.004;0;85.0009;65.0011;0;	123.002;7.78061;130.159;0;0;0;404.515;0;0;17.3753;0;0;	0.938065;0.68729;-0.343665;0.13526;0;-0.087091;0.864813;0.393732;0;0.260981;0.504711;0;	12929	1.23409	1.23	1.22911	1.23533
D:\test_move_folder\2022053_T3_Evosep_C1_E1_PRID_31_QID_17_D38-w5_Plate1_39_7112.d	2022053_T3_Evosep_C1_E1_PRID_31_QID_17_D38-w5_Plate1_39_7112	P33434;P33434-2	P33434;P33434-2	MMP2_MOUSE	Mmp2	2941.63	2510.31	1237.26	2941.63	2510.31	1237.26	1237.26	IIGYTPDLDPETVDDAFAR	IIGYTPDLDPETVDDAFAR	IIGYTPDLDPETVDDAFAR2	2	0.00321862	0.0861423	0.365871	0.00472813	0.00368324	0.0133929	0.00383142	0	1	138.658	116.459	134.871	3860.67	0.769761	8.49845	8.46309	8.5515	83.6665	8.49787	83.4473	72 kDa type IV collagenase	0.00813856	0.00167785	0.836271	3969.06	1.75934	0.546645	0.939418	0.928414	0	-10000000	226.003;55.0006;511.006;71.0009;52.0006;0;639.008;190.002;11.0001;11.0001;50.0005;0;	16.6783;55.0006;193.796;66.9787;0;0;607.007;0;0;0;0;0;	-0.348389;0.943891;0.17337;0.905201;-0.0999011;0;0.941448;0.234559;0.577688;0.577688;-0.138992;0;	12929	1.23	1.23	1.22797	1.23124
D:\test_move_folder\2022053_T3_Evosep_C1_E1_PRID_31_QID_17_A7-12_Plate1_41_7113.d	2022053_T3_Evosep_C1_E1_PRID_31_QID_17_A7-12_Plate1_41_7113	P33434;P33434-2	P33434;P33434-2	MMP2_MOUSE	Mmp2	3225.79	2656.73	2204.67	3225.79	2656.73	2204.67	2204.67	IIGYTPDLDPETVDDAFAR	IIGYTPDLDPETVDDAFAR	IIGYTPDLDPETVDDAFAR2	2	0.00153413	0.0501985	0.365871	0.00445434	0.0035461	0.0133929	0.00368324	0	1	381.8	333.86	372.866	5729.77	0.863252	8.51613	8.41008	8.55149	83.6665	8.50363	84.0091	72 kDa type IV collagenase	0.00813856	0.00167785	0.940472	5867.07	1.84024	0.255188	0	0.956939	1.15731	0.0523974	373.005;26.0003;2048.02;286.004;91.0011;61.0006;109.001;460.007;0;153.002;49.0006;0;	373.005;8.79519;515.83;0;0;0;0;284.376;0;0;0;0;	0.86856;0.638148;-0.444564;-0.158833;0.340873;-0.0133835;0.403647;0.656007;0;-0.0253017;0.0167297;0;	12956	1.23045	1.23	1.22857	1.23141
D:\test_move_folder\2022053_T3_Evosep_C1_E1_PRID_31_QID_17_A26-72_Plate1_46_7115.d	2022053_T3_Evosep_C1_E1_PRID_31_QID_17_A26-72_Plate1_46_7115	P33434;P33434-2	P33434;P33434-2	MMP2_MOUSE	Mmp2	2188.43	1898.61	2172.81	2188.43	1898.61	2172.81	2172.81	IIGYTPDLDPETVDDAFAR	IIGYTPDLDPETVDDAFAR	IIGYTPDLDPETVDDAFAR2	2	0.00605214	0.244062	0.365871	0.00276243	0.00225734	0.0133929	0.00232558	0	1	132.814	114.85	143.176	6726.92	0.786585	8.49986	8.42919	8.55288	83.6665	8.50585	83.363	72 kDa type IV collagenase	0.00813856	0.00167785	0.951279	6240.09	1.23235	0.364677	0.599263	0.820607	0	-10000000	112.002;42.0006;1769.02;304.004;282.004;0;501.007;273.004;0;181.003;384.004;0;	112.002;0;232.002;20.8127;112.876;0;229.58;166.752;0;92.5576;124.249;0;	0.925683;0.393285;-0.454124;0.0380445;0.388058;0;0.683605;0.755765;0;0.674437;0.239193;0;	12929	1.21625	1.23	1.22849	1.21712
D:\test_move_folder\2022053_T3_Evosep_C1_E1_PRID_31_QID_17_A25-12_Plate1_47_7116.d	2022053_T3_Evosep_C1_E1_PRID_31_QID_17_A25-12_Plate1_47_7116	P33434;P33434-2	P33434;P33434-2	MMP2_MOUSE	Mmp2	2159.48	1748.1	1560.71	2159.48	1748.1	1560.71	1560.71	IIGYTPDLDPETVDDAFAR	IIGYTPDLDPETVDDAFAR	IIGYTPDLDPETVDDAFAR2	2	0.00199402	0.0613	0.365871	0.00675676	0.00510204	0.0133929	0.00554529	0	1	255.003	205.176	243.93	4062.62	0.911685	8.50084	8.44781	8.53618	83.6665	8.49343	83.9528	72 kDa type IV collagenase	0.00813856	0.00167785	0.925849	4247.04	1.72366	0.214332	0.0343132	0.94776	0	-10000000	255.003;86.0008;1345.02;45.0007;30.0003;0;385.004;70.0011;82.0011;190.002;67.0008;0;	255.003;0;378.005;0;0;0;0;0;13.4945;0;0;0;	0.911685;0.347478;0.111984;0.153025;-0.467099;0;0.325164;-0.23355;0.11662;0.229973;0.223554;0;	12929	1.22955	1.23	1.22938	1.22978
D:\test_move_folder\2022053_T3_Evosep_C1_E1_PRID_31_QID_17_b9-6h_Plate2_1_7119.d	2022053_T3_Evosep_C1_E1_PRID_31_QID_17_b9-6h_Plate2_1_7119	P33434;P33434-2	P33434;P33434-2	MMP2_MOUSE	Mmp2	2671.25	2268.39	1595.34	2671.25	2268.39	1595.34	1595.34	IIGYTPDLDPETVDDAFAR	IIGYTPDLDPETVDDAFAR	IIGYTPDLDPETVDDAFAR2	2	0.0037594	0.0585856	0.365871	0.0030303	0.002331	0.0133929	0.00240385	0	1	284.504	228.04	243.439	2107.52	0.763752	8.42972	8.3944	8.4651	83.6665	8.41987	83.924	72 kDa type IV collagenase	0.00813856	0.00167785	0.871735	2463.04	2.4929	0.302755	0	0.949759	0.935498	0.0745933	382.005;0;691.01;79.0011;37.0006;46.0006;297.004;152.002;0;35.0006;145.001;0;	205.503;0;102.377;79.0011;27.7504;34.5004;0;0;0;0;0;0;	0.749132;0;-0.0130695;0.801784;0.801784;0.801784;0.133631;0.133631;0;0.133631;0.166612;0;	12821	1.23	1.23	1.22931	1.23058
D:\test_move_folder\2022053_T3_Evosep_C1_E1_PRID_31_QID_17_a15-12h_Plate2_3_7121.d	2022053_T3_Evosep_C1_E1_PRID_31_QID_17_a15-12h_Plate2_3_7121	P33434;P33434-2	P33434;P33434-2	MMP2_MOUSE	Mmp2	2431.72	2200.93	2313.25	2431.72	2200.93	2313.25	2313.25	IIGYTPDLDPETVDDAFAR	IIGYTPDLDPETVDDAFAR	IIGYTPDLDPETVDDAFAR2	2	0.00935829	0.330441	0.365871	0.00568182	0.00457666	0.0133929	0.00473934	0	1	80.391	70.7342	80.582	3740.91	0.901977	8.46344	8.42813	8.51648	83.6665	8.48713	83.6	72 kDa type IV collagenase	0.00813856	0.00167785	0.733965	3732.04	1.41783	0.391302	0.0277001	0.770164	0	-10000000	72.0008;25.0003;837.011;206.002;0;76.0011;649.008;433.006;0;122.002;116.001;0;	72.0008;8.39019;306.776;0;0;0;0;128.933;0;0;0;0;	0.928982;0.670241;-0.124639;-0.554664;0;-0.0394255;-0.0982787;0.249903;0;0.135115;-0.371337;0;	12875	1.22636	1.23	1.23093	1.22535
D:\test_move_folder\2022053_T3_Evosep_C1_E1_PRID_31_QID_17_ a16-12h_Plate2_4_7122.d	2022053_T3_Evosep_C1_E1_PRID_31_QID_17_ a16-12h_Plate2_4_7122	P33434;P33434-2	P33434;P33434-2	MMP2_MOUSE	Mmp2	4459.22	4047.6	3240.21	4459.22	4047.6	3240.21	3240.21	IIGYTPDLDPETVDDAFAR	IIGYTPDLDPETVDDAFAR	IIGYTPDLDPETVDDAFAR2	2	0.00565867	0.213457	0.365871	0.00530504	0.00430108	0.0133929	0.00443459	0	1	324.702	281.209	313.963	5429.34	0.718581	8.46258	8.40956	8.55092	83.6665	8.49213	83.5402	72 kDa type IV collagenase	0.00813856	0.00167785	0.664404	5615.07	1.7356	0.367592	0.483305	0.83988	0.45339	0.0444713	276.004;25.0003;2629.03;289.003;209.003;216.003;1161.01;191.003;0;230.003;69.0008;0;	276.004;7.83575;610.529;40.8623;41.9322;33.6089;86.8464;54.5121;0;0;0;0;	0.797388;0.675786;-0.203811;0.194488;0.306328;0.359318;0.332996;0.552151;0;0.2156;-0.550045;0;	12875	1.245	1.23	1.23109	1.24377
D:\test_move_folder\2022053_T3_Evosep_C1_E1_PRID_31_QID_17_a14-24h_Plate2_6_7124.d	2022053_T3_Evosep_C1_E1_PRID_31_QID_17_a14-24h_Plate2_6_7124	P33434;P33434-2	P33434;P33434-2	MMP2_MOUSE	Mmp2	1606.27	1139.47	1437.87	1606.27	1139.47	1437.87	1437.87	IIGYTPDLDPETVDDAFAR	IIGYTPDLDPETVDDAFAR	IIGYTPDLDPETVDDAFAR2	2	0.00385264	0.187874	0.365871	0.00471698	0.00238663	0.0133929	0.00246914	0	1	200.002	142.981	185.177	3485.03	0.769431	8.48562	8.45028	8.55631	83.6665	8.5118	83.5913	72 kDa type IV collagenase	0.00813856	0.00167785	0.665865	3764.05	2.12141	0.238858	0.37496	0.855208	1.46932	0.157456	200.002;0;1039.01;207.003;51.0006;37.0005;461.007;220.003;0;0;52.0005;0;	200.002;0;208.476;0;19.1252;13.8752;50.2126;28.1698;0;0;0;0;	0.769431;0;0.316949;0.373346;0.788378;0.788378;0.444619;0.505755;0;0;-0.375865;0;	12929	1.225	1.23	1.22921	1.22538
D:\test_move_folder\2022053_T3_Evosep_C1_E1_PRID_31_QID_17_a16-24h_Plate2_7_7125.d	2022053_T3_Evosep_C1_E1_PRID_31_QID_17_a16-24h_Plate2_7_7125	P33434;P33434-2	P33434;P33434-2	MMP2_MOUSE	Mmp2	1439.75	1103.19	1815.7	1439.75	1103.19	1815.7	1815.7	IIGYTPDLDPETVDDAFAR	IIGYTPDLDPETVDDAFAR	IIGYTPDLDPETVDDAFAR2	2	0.00490633	0.27427	0.365871	0.00686499	0.00530973	0.0133929	0.00554529	0	1	175.28	127.797	172.614	4358.75	0.805825	8.48107	8.41038	8.51643	83.6665	8.47846	83.8845	72 kDa type IV collagenase	0.00813856	0.00167785	0.931637	4426.05	1.35625	0.55306	0	0.802517	1.134	0.15295	143.002;27.0003;1899.02;208.003;24.0003;30.0003;406.005;381.004;0;107.001;98.0015;0;	143.002;9.28203;379.381;22.996;0;10.3134;406.005;144.924;0;0;23.1382;0;	0.907465;0.6803;-0.508785;0.224442;-0.456289;0.6803;0.936462;-0.123987;0;-0.500722;0.3104;0;	12902	1.24182	1.23	1.22966	1.24226
D:\test_move_folder\2022053_T3_Evosep_C1_E1_PRID_31_QID_17_a1524h_Plate2_9_7126.d	2022053_T3_Evosep_C1_E1_PRID_31_QID_17_a1524h_Plate2_9_7126	P33434;P33434-2	P33434;P33434-2	MMP2_MOUSE	Mmp2	1633.34	1292.66	1040.72	1633.34	1292.66	1040.72	1040.72	IIGYTPDLDPETVDDAFAR	IIGYTPDLDPETVDDAFAR	IIGYTPDLDPETVDDAFAR2	2	0.00109559	0.0137311	0.365871	0.00531915	0.00543478	0.0133929	0.0037594	0	1	257.045	218.376	281.837	3118.35	0.898204	8.49762	8.44459	8.53296	83.6665	8.48974	83.2569	72 kDa type IV collagenase	0.00813856	0.00167785	0.919012	2844.04	2.43038	0.185442	0.637408	0.987785	1.75436	0.262033	236.003;32.0006;1088.02;28.0003;0;0;562.006;67.0011;0;50.0006;146.002;0;	236.003;11.2223;275.094;9.8194;0;0;328.343;0;0;0;37.2301;0;	0.916471;0.693315;-0.290141;0.693315;0;0;0.726165;-0.00993273;0;0.478765;0.471216;0;	12929	1.22955	1.23	1.22933	1.22946
D:\test_move_folder\2022053_T3_Evosep_C1_E1_PRID_31_QID_17_b13- 72h_Plate2_18_7135.d	2022053_T3_Evosep_C1_E1_PRID_31_QID_17_b13- 72h_Plate2_18_7135	P33434;P33434-2	P33434;P33434-2	MMP2_MOUSE	Mmp2	4153.39	3823.71	2806	4153.39	3823.71	2806	2806	IIGYTPDLDPETVDDAFAR	IIGYTPDLDPETVDDAFAR	IIGYTPDLDPETVDDAFAR2	2	0.00597868	0.235406	0.365871	0.00294985	0.00242718	0.0133929	0.0025	0	1	50.0006	40.8563	41.8799	2128.33	0.801784	8.48307	8.44774	8.51843	83.6665	8.50297	83.6405	72 kDa type IV collagenase	0.00813856	0.00167785	0.826666	2541.03	1.98298	0.0281824	0.821062	0.824052	0.322189	0.0890431	45.0006;50.0006;1069.01;14.0001;136.002;29.0003;730.008;132.002;0;112.002;86.0011;0;	0;50.0006;94.5009;0;37.6881;0;369.003;34.8753;0;24.3754;0;0;	0.133631;0.801784;-0.41291;0.133631;0.755604;-0.534522;0.740842;0.728471;0;0.385366;0.133631;0;	12902	1.23	1.23	1.22821	1.23119
D:\test_move_folder\2022053_T3_Evosep_C1_E1_PRID_31_QID_17_c7-w1_Plate2_19_7136.d	2022053_T3_Evosep_C1_E1_PRID_31_QID_17_c7-w1_Plate2_19_7136	P33434;P33434-2	P33434;P33434-2	MMP2_MOUSE	Mmp2	2393.05	2063.42	1549.02	2393.05	2063.42	1549.02	1549.02	IIGYTPDLDPETVDDAFAR	IIGYTPDLDPETVDDAFAR	IIGYTPDLDPETVDDAFAR2	2	0.00245969	0.0553956	0.365871	0.00597015	0.00483092	0.0133929	0.00502513	0	1	144.001	121.416	137.984	3464.95	0.659734	8.48174	8.44639	8.5171	83.6665	8.48405	83.8513	72 kDa type IV collagenase	0.00813856	0.00167785	0.829439	3616.05	2.07231	0.0854622	0.341753	0.952345	0.693053	0.169275	242.003;28.0003;643.008;108.001;0;57.0006;912.015;370.004;0;81.0008;131.002;29.0003;	42.0004;21.0002;91.1263;81.0008;0;57.0006;752.638;43.3131;0;70.0319;15.0002;0;	0.314758;0.801784;0.167005;0.801784;0;0.801784;0.903636;0.261585;0;0.87193;-0.184557;0.133631;	12902	1.24	1.23	1.2296	1.23978
D:\test_move_folder\2022053_T3_Evosep_C1_E1_PRID_31_QID_17_b24-6h_Plate2_20_7137.d	2022053_T3_Evosep_C1_E1_PRID_31_QID_17_b24-6h_Plate2_20_7137	P33434;P33434-2	P33434;P33434-2	MMP2_MOUSE	Mmp2	1699.77	1329.98	1547.63	1699.77	1329.98	1547.63	1547.63	IIGYTPDLDPETVDDAFAR	IIGYTPDLDPETVDDAFAR	IIGYTPDLDPETVDDAFAR2	2	0.00998047	0.354994	0.365871	0.00265957	0.00212766	0.0133929	0.0021978	0	1	260.263	203.005	244.786	4000.14	0.825895	8.46416	8.41112	8.55251	83.6665	8.4968	83.4809	72 kDa type IV collagenase	0.00813856	0.00167785	0.7252	4253.05	1.18349	0.547309	0.631405	0.759892	0.31748	0.0999039	250.004;0;1574.02;126.002;0;28.0004;488.006;327.003;0;123.002;0;0;	250.004;0;228.491;10.2593;0;0;138.904;119.452;0;0;0;0;	0.878074;0;-0.477027;-0.445621;0;0.0552479;0.608086;0.651331;0;0.454663;0;0;	12875	1.24333	1.23	1.22998	1.24324
D:\test_move_folder\2022053_T3_Evosep_C1_E1_PRID_31_QID_17_a11-12h_Plate2_21_7138.d	2022053_T3_Evosep_C1_E1_PRID_31_QID_17_a11-12h_Plate2_21_7138	P33434;P33434-2	P33434;P33434-2	MMP2_MOUSE	Mmp2	3057.2	2565.54	2499.34	3057.2	2565.54	2499.34	2499.34	IIGYTPDLDPETVDDAFAR	IIGYTPDLDPETVDDAFAR	IIGYTPDLDPETVDDAFAR2	2	0.00375	0.134206	0.365871	0.00552486	0.00451467	0.0133929	0.00465116	0	1	334.414	260.561	296.952	3399.21	0.687814	8.5162	8.46315	8.55153	83.6665	8.50839	83.4444	72 kDa type IV collagenase	0.00813856	0.00167785	0.948245	3828.04	1.27266	0.527564	0	0.892334	0	-10000000	125.001;75.0008;744.009;253.003;126.002;66.0011;722.008;281.003;78.0008;141.002;160.003;0;	115.338;75.0008;243.641;144.075;0;0;499.866;203.758;0;32.0511;78.8074;0;	0.914672;0.934975;0.521273;0.377542;0.398917;0.532047;0.697334;0.70637;-0.671151;0.391985;0.562308;0;	12956	1.21136	1.23	1.2302	1.21084
D:\test_move_folder\2022053_T3_Evosep_C1_E1_PRID_31_QID_17_a6-24h_Plate1_14_7088.d	2022053_T3_Evosep_C1_E1_PRID_31_QID_17_a6-24h_Plate1_14_7088	P33434;P33434-2	P33434;P33434-2	MMP2_MOUSE	Mmp2	1654.16	1258.38	1137.83	1654.16	1258.38	1137.83	1137.83	IIGYTPDLDPETVDDAFAR	IIGYTPDLDPETVDDAFAR	IIGYTPDLDPETVDDAFAR2	2	0.00489396	0.13716	0.365871	0.00542005	0.00436681	0.0133929	0.00451467	0	1	195.78	163.14	206.693	3623.35	0.84091	8.48458	8.41389	8.51995	83.6665	8.48259	83.7503	72 kDa type IV collagenase	0.00813856	0.00167785	0.958615	3432.04	1.86074	0.327333	0.139313	0.891436	1.33238	0.143208	192.002;11.0001;1468.02;25.0003;62.0006;30.0003;299.004;576.007;0;174.002;202.003;0;	192.002;3.77778;0;0;0;0;82.0256;344.941;0;22.0246;31.2751;0;	0.846221;0.570975;-0.774202;-0.520794;-0.520794;0.0203435;0.192411;0.739265;0;-0.411294;-0.0815879;0;	12929	1.235	1.23	1.22797	1.23648
D:\test_move_folder\2022053_T3_Evosep_C1_E1_PRID_31_QID_17_a9-12h_Plate1_22_7096.d	2022053_T3_Evosep_C1_E1_PRID_31_QID_17_a9-12h_Plate1_22_7096	P33434;P33434-2	P33434;P33434-2	MMP2_MOUSE	Mmp2	2297.72	2020.27	1693.51	2297.72	2020.27	1693.51	1693.51	IIGYTPDLDPETVDDAFAR	IIGYTPDLDPETVDDAFAR	IIGYTPDLDPETVDDAFAR2	2	0.00274863	0.0551295	0.365871	0.00243902	0.00180505	0.0133929	0.00186567	0	1	276.578	251.065	304.363	4378.79	0.913199	8.48682	8.41612	8.52217	83.6665	8.47452	84.0415	72 kDa type IV collagenase	0.00813856	0.00167785	0.908836	3979.05	1.78609	0.356357	0.00425558	0.953111	1.05417	0.1298	268.004;74.0008;1786.03;119.001;143.002;71.0007;1067.01;167.002;12.0001;73.0011;103.001;0;	268.004;8.57449;326.836;0;0;19.2187;991.012;0;0;0;0;0;	0.943379;-0.0300894;-0.296994;0.439623;0.318316;0.542739;0.951721;0.499477;-0.417204;0.528524;-0.0280759;0;	12929	1.24273	1.23	1.22954	1.24265
D:\test_move_folder\2022053_T3_Evosep_C1_E1_PRID_31_QID_17_A39-12_Plate1_44_7114.d	2022053_T3_Evosep_C1_E1_PRID_31_QID_17_A39-12_Plate1_44_7114	P33434;P33434-2	P33434;P33434-2	MMP2_MOUSE	Mmp2	1495.11	1181.44	1377.64	1495.11	1181.44	1377.64	1377.64	IIGYTPDLDPETVDDAFAR	IIGYTPDLDPETVDDAFAR	IIGYTPDLDPETVDDAFAR2	2	0.00130514	0.0328698	0.365871	0.00573066	0.00465116	0.0133929	0.00481928	0	1	267.087	228.9	271.268	5156.54	0.873969	8.46515	8.4298	8.55353	83.6665	8.49033	83.4872	72 kDa type IV collagenase	0.00813856	0.00167785	0.840226	5077.06	1.77884	0.34313	0.174173	0.971323	0.521065	0.145904	263.003;11.0001;1070.01;83.0013;108.002;158.002;531.007;204.003;0;114.002;191.002;0;	263.003;4.084;198.76;0;0;21.6801;174.741;99.5074;0;0;0;0;	0.876018;0.742004;-0.364111;0.352007;0.0759508;0.143802;0.684074;0.57421;0;-0.0407248;-0.391708;0;	12875	1.23318	1.23	1.22989	1.23356
D:\test_move_folder\2022053_T3_Evosep_C1_E1_PRID_31_QID_17_a11-24h_Plate2_23_7140.d	2022053_T3_Evosep_C1_E1_PRID_31_QID_17_a11-24h_Plate2_23_7140	P33434;P33434-2	P33434;P33434-2	MMP2_MOUSE	Mmp2	1516.46	1178.15	1596.63	1516.46	1178.15	1596.63	1596.63	IIGYTPDLDPETVDDAFAR	IIGYTPDLDPETVDDAFAR	IIGYTPDLDPETVDDAFAR2	2	0.0070922	0.387976	0.365871	0.00294118	0.00235294	0.0133929	0.00242131	0	1	207.003	156.336	195.661	3789.39	0.863309	8.53398	8.44564	8.56935	83.6665	8.54817	83.7921	72 kDa type IV collagenase	0.00813856	0.00167785	0.9181	4009.05	1.30171	0.214089	0.411993	0.742231	0.58328	0.147897	207.003;0;2883.04;27.0003;175.002;0;444.006;367.004;0;228.003;31.0003;37.0006;	207.003;0;569.072;0;0;0;351.078;35.4496;0;40.0395;0;0;	0.863309;0;-0.245065;0.130422;-0.196111;0;0.827251;0.218811;0;0.169171;0.407731;-0.289008;	12983	1.235	1.23	1.22915	1.23567
D:\test_move_folder\2022053_T3_Evosep_C1_E1_PRID_31_QID_17_a3-24h_Plate2_28_7145.d	2022053_T3_Evosep_C1_E1_PRID_31_QID_17_a3-24h_Plate2_28_7145	P33434;P33434-2	P33434;P33434-2	MMP2_MOUSE	Mmp2	1456.8	1197.3	1209.72	1456.8	1197.3	1209.72	1209.72	IIGYTPDLDPETVDDAFAR	IIGYTPDLDPETVDDAFAR	IIGYTPDLDPETVDDAFAR2	2	0.00284024	0.0833829	0.365871	0.0027248	0.00220751	0.0133929	0.00227273	0	1	113.783	95.1032	120.898	3689.17	0.599129	8.47986	8.44454	8.51521	83.6665	8.49999	83.5971	72 kDa type IV collagenase	0.00813856	0.00167785	0.868637	3472.05	2.23885	0.502866	0.807781	0.929807	0	-10000000	175.002;25.0003;911.01;55.0006;0;0;497.006;137.002;0;110.002;74.0011;81.0008;	48.0008;25.0003;106.502;40.7816;0;0;256.628;0;0;90.8451;0;14.6252;	0.316283;0.801784;0.00255671;0.807813;0;0;0.747943;0.21607;0;0.863573;-0.369541;0.515993;	12902	1.225	1.23	1.22624	1.22787
D:\test_move_folder\2022053_T3_Evosep_C1_E1_PRID_31_QID_17_a21-24h_Plate2_31_7148.d	2022053_T3_Evosep_C1_E1_PRID_31_QID_17_a21-24h_Plate2_31_7148	P33434;P33434-2	P33434;P33434-2	MMP2_MOUSE	Mmp2	3275.09	2688.13	2258.66	3275.09	2688.13	2258.66	2258.66	IIGYTPDLDPETVDDAFAR	IIGYTPDLDPETVDDAFAR	IIGYTPDLDPETVDDAFAR2	2	0.00166713	0.0316526	0.365871	0.00564972	0.00242718	0.0133929	0.00251256	0	1	185.796	135.57	158.926	3031.49	0.745624	8.49549	8.44245	8.53083	83.6665	8.49481	83.8936	72 kDa type IV collagenase	0.00813856	0.00167785	0.968563	3544.05	1.64598	0.296047	0.700676	0.972438	0.527085	0.282769	190.002;85.0008;1015.01;45.0005;125.001;49.0005;504.007;171.002;0;127.001;111.001;0;	100.796;85.0008;751.491;0;50.392;17.2826;221.362;0;0;44.7936;0;0;	0.603321;0.914369;0.757304;-0.468078;0.707329;0.69661;0.695982;0.152021;0;0.69661;-0.350297;0;	12929	1.23364	1.23	1.22794	1.23564
D:\test_move_folder\2022053_T3_Evosep_C1_E1_PRID_31_QID_17_a19-24h_Plate2_32_7149.d	2022053_T3_Evosep_C1_E1_PRID_31_QID_17_a19-24h_Plate2_32_7149	P33434;P33434-2	P33434;P33434-2	MMP2_MOUSE	Mmp2	1267.5	977.611	1393.37	1267.5	977.611	1393.37	1393.37	IIGYTPDLDPETVDDAFAR	IIGYTPDLDPETVDDAFAR	IIGYTPDLDPETVDDAFAR2	2	0.00131096	0.0147234	0.365871	0.00544959	0.00441501	0.0133929	0.00455581	0	1	266.219	233.396	294.677	4266.04	0.788066	8.49725	8.42656	8.55027	83.6665	8.49611	83.5221	72 kDa type IV collagenase	0.00813856	0.00167785	0.939471	3854.05	1.41524	0.386065	0.61798	0.98692	0.680764	0.0960827	166.002;38.0004;1009.01;241.003;124.001;28.0003;434.006;326.004;29.0003;186.002;184.002;0;	166.002;36.9207;0;63.296;20.3366;0;434.006;135.434;0;169.339;77.1214;0;	0.981426;0.860847;0.0355217;0.238501;0.209234;-0.277916;0.91037;0.596768;-0.388392;0.861246;0.655567;0;	12929	1.22273	1.23	1.22883	1.22337
D:\test_move_folder\2022053_T3_Evosep_C1_E1_PRID_31_QID_17_a22-24h_Plate2_33_7150.d	2022053_T3_Evosep_C1_E1_PRID_31_QID_17_a22-24h_Plate2_33_7150	P33434;P33434-2	P33434;P33434-2	MMP2_MOUSE	Mmp2	1525.26	1266.02	1805.04	1525.26	1266.02	1805.04	1805.04	IIGYTPDLDPETVDDAFAR	IIGYTPDLDPETVDDAFAR	IIGYTPDLDPETVDDAFAR2	2	0.00888513	0.396962	0.365871	0.00273224	0.00220264	0.0133929	0.00227273	0	1	224.003	190.354	226.25	4835.08	0.951574	8.53087	8.46019	8.58392	83.6665	8.52215	83.6683	72 kDa type IV collagenase	0.00813856	0.00167785	0.799428	4787.06	1.17159	0.223264	0.630461	0.737476	0.603272	0.0837669	224.003;0;1231.01;42.0005;26.0003;0;769.009;311.003;0;153.002;24.0003;0;	224.003;0;324.617;0;0;0;423.492;155.167;0;0;0;0;	0.951574;0;-0.218559;0.2941;0.2941;0;0.759996;0.78222;0;0.547392;-0.257338;0;	12983	1.2375	1.23	1.22706	1.24094
D:\test_move_folder\2022053_T3_Evosep_C1_E1_PRID_31_QID_17_a21b-24h_Plate2_34_7151.d	2022053_T3_Evosep_C1_E1_PRID_31_QID_17_a21b-24h_Plate2_34_7151	P33434;P33434-2	P33434;P33434-2	MMP2_MOUSE	Mmp2	656.538	638.211	811.684	656.538	638.211	811.684	811.684	IIGYTPDLDPETVDDAFAR	IIGYTPDLDPETVDDAFAR	IIGYTPDLDPETVDDAFAR2	2	0.00319149	0.0865854	0.365871	0.01875	0.0148026	0.0133929	0.015544	0	1	97.876	95.1438	87.5823	2816.06	0.782406	8.5214	8.48608	8.55674	83.6665	8.53596	83.685	72 kDa type IV collagenase	0.00813856	0.00167785	0.976806	3147.04	2.07089	0.237388	0.341753	0.927519	1.32237	0.119689	122.001;57.0005;665.007;73.0007;0;124.002;494.005;0;0;119.002;39.0006;0;	40.8754;57.0005;436.692;0;0;0;381.879;0;0;0;29.2504;0;	0.755383;0.801784;0.834556;0.0293679;0;-0.243888;0.819387;0;0;0.108589;0.801784;0;	12956	1.22	1.23	1.22528	1.22421
D:\test_move_folder\2022053_T3_Evosep_C1_E1_PRID_31_QID_17_b19-72h_Plate2_35_7152.d	2022053_T3_Evosep_C1_E1_PRID_31_QID_17_b19-72h_Plate2_35_7152	P33434;P33434-2	P33434;P33434-2	MMP2_MOUSE	Mmp2	2620.39	2342.86	1854.01	2620.39	2342.86	1854.01	1854.01	IIGYTPDLDPETVDDAFAR	IIGYTPDLDPETVDDAFAR	IIGYTPDLDPETVDDAFAR2	2	0.00272171	0.0903601	0.365871	0.00257732	0.00215054	0.0133929	0.00221239	0	1	193.003	162.393	199.506	4784	0.865278	8.50165	8.44861	8.53698	83.6665	8.50634	83.6857	72 kDa type IV collagenase	0.00813856	0.00167785	0.90315	4628.06	2.21194	0.209652	0.688222	0.923935	0	-10000000	193.003;41.0005;1143.02;44.0005;0;0;651.01;281.003;0;131.002;194.003;0;	193.003;0;569.485;0;0;0;199.874;113.619;0;0;58.4071;0;	0.865278;-0.456488;0.510432;0.26727;0;0;0.713608;0.665672;0;-0.0652063;0.628571;0;	12929	1.225	1.23	1.2261	1.22863
D:\test_move_folder\2022053_T3_Evosep_C1_E1_PRID_31_QID_17_D31-w5_Plate2_37_7154.d	2022053_T3_Evosep_C1_E1_PRID_31_QID_17_D31-w5_Plate2_37_7154	P33434;P33434-2	P33434;P33434-2	MMP2_MOUSE	Mmp2	1528.02	1216.76	784.637	1528.02	1216.76	784.637	784.637	IIGYTPDLDPETVDDAFAR	IIGYTPDLDPETVDDAFAR	IIGYTPDLDPETVDDAFAR2	2	0.00671976	0.227982	0.365871	0.003125	0.0025	0.0133929	0.00259067	0	1	103.876	84.229	98.2991	3711.48	0.0614477	8.50124	8.46589	8.5366	83.6665	8.50129	83.0301	72 kDa type IV collagenase	0.00813856	0.00167785	0.913675	3922.04	1.52603	0.613977	0	0.830561	0	-10000000	54.0008;0;830.011;337.004;59.0006;80.0011;581.01;404.005;0;146.002;177.002;0;	12.3752;0;393.881;91.5008;59.0006;0;441.601;55.5008;0;29.2503;32.0628;0;	0.644569;0;0.663308;-0.0174174;0.801784;-0.21129;0.838328;-0.357634;0;0.498889;0.271071;0;	12929	1.23	1.23	1.22444	1.23518
D:\test_move_folder\2022053_T3_Evosep_C1_E1_PRID_31_QID_17_D32-w5_Plate2_39_7156.d	2022053_T3_Evosep_C1_E1_PRID_31_QID_17_D32-w5_Plate2_39_7156	P33434;P33434-2	P33434;P33434-2	MMP2_MOUSE	Mmp2	2090.53	1565.29	1316.42	2090.53	1565.29	1316.42	1316.42	IIGYTPDLDPETVDDAFAR	IIGYTPDLDPETVDDAFAR	IIGYTPDLDPETVDDAFAR2	2	0.00212202	0.106482	0.365871	0.0030303	0.0021645	0.0133929	0.00224215	0	1	191.806	144.5	172.118	3889.17	0.782463	8.50454	8.45151	8.53988	83.6665	8.50508	83.8337	72 kDa type IV collagenase	0.00813856	0.00167785	0.985278	4334.05	1.79379	0.307305	0.545404	0.912288	0.782701	0.135978	162.002;91.0011;402.006;204.003;32.0006;0;617.008;336.004;0;84.0008;66.0008;0;	162.002;17.7872;36.6623;12.0171;0;0;534.237;303.024;0;0;0;0;	0.928982;0.298809;-0.0374435;-0.476855;-0.19713;0;0.874034;0.883549;0;0.188306;-0.321786;0;	12929	1.22545	1.23	1.22476	1.23024
D:\test_move_folder\2022053_T3_Evosep_C1_E1_PRID_31_QID_17_A22-24_Plate2_40_7157.d	2022053_T3_Evosep_C1_E1_PRID_31_QID_17_A22-24_Plate2_40_7157	P33434;P33434-2	P33434;P33434-2	MMP2_MOUSE	Mmp2	2113.59	2115.94	1726.48	2113.59	2115.94	1726.48	1726.48	IIGYTPDLDPETVDDAFAR	IIGYTPDLDPETVDDAFAR	IIGYTPDLDPETVDDAFAR2	2	0.0073991	0.270798	0.365871	0.00226757	0.00175747	0.0133929	0.00182815	0	1	143.132	144.369	158.024	3528.56	0.896455	8.51489	8.46186	8.55022	83.6665	8.51404	83.3815	72 kDa type IV collagenase	0.00813856	0.00167785	0.882371	3196.04	1.39467	0.510913	0.552688	0.804016	0	-10000000	123.001;0;1076.02;71.0011;58.0006;0;593.009;248.004;50.0005;0;0;0;	123.001;0;303.815;20.1308;0;0;470.073;58.4372;0;0;0;0;	0.944888;0;-0.114851;0.600521;0.594691;0;0.810298;0.375874;-0.122436;0;0;0;	12956	1.23818	1.23	1.22796	1.24063
D:\test_move_folder\2022053_T3_Evosep_C1_E1_PRID_31_QID_17_A5-12_Plate2_46_7161.d	2022053_T3_Evosep_C1_E1_PRID_31_QID_17_A5-12_Plate2_46_7161	P33434;P33434-2	P33434;P33434-2	MMP2_MOUSE	Mmp2	3171.17	2980.27	2648.27	3171.17	2980.27	2648.27	2648.27	IIGYTPDLDPETVDDAFAR	IIGYTPDLDPETVDDAFAR	IIGYTPDLDPETVDDAFAR2	2	0.00332668	0.136657	0.365871	0.00458716	0.0037037	0.0133929	0.00381679	0	1	412.196	396.307	447.97	6747.98	0.747039	8.49823	8.40985	8.58658	83.6665	8.5139	83.6763	72 kDa type IV collagenase	0.00813856	0.00167785	0.93563	6209.09	1.8134	0.476942	0.566428	0.891412	0.22939	0.0740721	303.004;78.0011;2227.03;317.004;0;112.001;788.012;398.004;0;143.002;165.002;0;	78.3257;16.8665;179.73;317.004;0;0;410.492;200.705;0;19.0738;0;0;	0.276319;0.497506;-0.39485;0.876622;0;0.333547;0.707258;0.712778;0;0.100576;-0.220235;0;	12929	1.22625	1.23	1.22989	1.22623
D:\test_move_folder\2022053_T3_Evosep_C1_E1_PRID_31_QID_17_b8-6h_Plate3_2_7165.d	2022053_T3_Evosep_C1_E1_PRID_31_QID_17_b8-6h_Plate3_2_7165	P33434;P33434-2	P33434;P33434-2	MMP2_MOUSE	Mmp2	2441.19	1469.89	1553.53	2441.19	1469.89	1553.53	1553.53	IIGYTPDLDPETVDDAFAR	IIGYTPDLDPETVDDAFAR	IIGYTPDLDPETVDDAFAR2	2	0.00376018	0.20706	0.365871	0.00495049	0.00403226	0.0133929	0.00414079	0	1	270.003	194.38	219.739	4015.53	0.910187	8.50554	8.4525	8.57621	83.6665	8.52801	83.1584	72 kDa type IV collagenase	0.00813856	0.00167785	0.805471	4934.06	1.0635	0.175005	0.692659	0.842685	0	-10000000	270.003;40.0006;1367.02;14.0001;58.0006;170.002;390.006;267.003;31.0003;154.002;160.002;0;	270.003;0;0;0;0;0;109.027;0;0;33.7841;32.1311;0;	0.910187;0.188189;-0.403499;0.440419;0.23548;0.107171;0.582915;0.608691;0.440419;0.128313;0.139877;0;	12956	1.235	1.23	1.23296	1.23233
D:\test_move_folder\2022053_T3_Evosep_C1_E1_PRID_31_QID_17_b37-6h_Plate3_4_7167.d	2022053_T3_Evosep_C1_E1_PRID_31_QID_17_b37-6h_Plate3_4_7167	P33434;P33434-2	P33434;P33434-2	MMP2_MOUSE	Mmp2	1398.46	987.699	1048.7	1398.46	987.699	1048.7	1048.7	IIGYTPDLDPETVDDAFAR	IIGYTPDLDPETVDDAFAR	IIGYTPDLDPETVDDAFAR2	2	0.0053776	0.153889	0.365871	0.00266667	0.00183824	0.0133929	0.00222717	0	1	52.1257	39.8121	48.3853	2119.2	0.592064	8.53325	8.49791	8.56861	83.6665	8.53912	83.8109	72 kDa type IV collagenase	0.00813856	0.00167785	0.812056	2283.02	1.90614	0.0738431	0.807781	0.878171	0	-10000000	105.001;42.0006;740.009;174.002;0;55.0006;370.004;99.0014;0;130.002;0;0;	10.1252;42.0006;193.503;0;0;41.2504;295.222;0;0;0;0;0;	-0.277883;0.801784;0.328296;-0.462863;0;0.801784;0.88467;0.00689994;0;5.79883e-07;0;0;	12983	1.24	1.23	1.23033	1.23986
D:\test_move_folder\2022053_T3_Evosep_C1_E1_PRID_31_QID_17_b7- 6h_Plate3_5_7168.d	2022053_T3_Evosep_C1_E1_PRID_31_QID_17_b7- 6h_Plate3_5_7168	P33434;P33434-2	P33434;P33434-2	MMP2_MOUSE	Mmp2	996.611	673.324	640.307	996.611	673.324	640.307	640.307	IIGYTPDLDPETVDDAFAR	IIGYTPDLDPETVDDAFAR	IIGYTPDLDPETVDDAFAR2	2	0.00135135	0.0318857	0.365871	0.002849	0.00222717	0.0133929	0.00229885	0	1	26.2305	17.7297	22.3268	2586.77	0.716134	8.51774	8.4824	8.57079	83.6665	8.52885	83.5718	72 kDa type IV collagenase	0.00813856	0.00167785	0.966598	3039.04	2.42676	0.0485706	0	0.972264	0	-10000000	51.0007;13.0001;1077.01;126.001;152.002;12.0001;450.006;67.0011;0;46.0006;78.0011;0;	21.83;4.40043;468.108;0;152.002;0;350.332;22.6793;0;15.5708;26.4027;0;	0.724531;0.67448;0.658898;-0.553027;0.92697;-0.0341898;0.838204;0.67448;0;0.67448;0.67448;0;	12956	1.22591	1.23	1.22806	1.22703
D:\test_move_folder\2022053_T3_Evosep_C1_E1_PRID_31_QID_17_a7-12h_Plate3_6_7169.d	2022053_T3_Evosep_C1_E1_PRID_31_QID_17_a7-12h_Plate3_6_7169	P33434;P33434-2	P33434;P33434-2	MMP2_MOUSE	Mmp2	4309.95	3363.52	2395.46	4309.95	3363.52	2395.46	2395.46	IIGYTPDLDPETVDDAFAR	IIGYTPDLDPETVDDAFAR	IIGYTPDLDPETVDDAFAR2	2	0.00197385	0.094356	0.365871	0.00530504	0.00434783	0.0133929	0.00447427	0	1	91.876	67.4336	79.6157	4584.13	0.535469	8.51609	8.46307	8.55143	83.6665	8.51443	83.7776	72 kDa type IV collagenase	0.00813856	0.00167785	0.937065	5290.06	1.48434	0.550237	0.437424	0.921907	0	-10000000	189.002;28.0003;1537.02;190.002;134.001;86.0012;1068.01;388.005;0;111.002;11.0001;0;	91.876;0;456.924;0;134.001;0;1007.36;146.206;0;53.2438;0;0;	0.535469;0.356613;0.062535;-0.456737;0.875724;-0.492965;0.984089;0.733156;0;0.71063;0.0629317;0;	12956	1.225	1.23	1.22911	1.22555
D:\test_move_folder\2022053_T3_Evosep_C1_E1_PRID_31_QID_17_a5-12h_Plate3_7_7170.d	2022053_T3_Evosep_C1_E1_PRID_31_QID_17_a5-12h_Plate3_7_7170	P33434;P33434-2	P33434;P33434-2	MMP2_MOUSE	Mmp2	3230.79	2926.79	2213.32	3230.79	2926.79	2213.32	2213.32	IIGYTPDLDPETVDDAFAR	IIGYTPDLDPETVDDAFAR	IIGYTPDLDPETVDDAFAR2	2	0.00711667	0.285559	0.365871	0.00475059	0.00381679	0.0133929	0.00393701	0	1	150.765	130.033	153.778	4645.09	0.772086	8.5152	8.46217	8.56822	83.6665	8.52226	83.7321	72 kDa type IV collagenase	0.00813856	0.00167785	0.962471	4554.07	2.13162	0.451359	0.79266	0.79823	0	-10000000	91.001;11.0001;1647.02;210.003;0;59.0006;525.007;220.003;0;163.002;108.001;0;	91.001;0;741.68;59.7642;0;0;451.786;64.5363;0;32.2271;0;0;	0.934994;-0.394425;0.318895;0.524031;0;0.394425;0.866271;0.513886;0;0.424113;-0.179514;0;	12956	1.22455	1.23	1.22984	1.22447
D:\test_move_folder\2022054_T3_Evosep_C1_E1_PRID_31_QID_17_a19-12h_Plate3_23_7186.d	2022054_T3_Evosep_C1_E1_PRID_31_QID_17_a19-12h_Plate3_23_7186	P33434;P33434-2	P33434;P33434-2	MMP2_MOUSE	Mmp2	2240.68	1995.99	1566.62	2240.68	1995.99	1566.62	1566.62	IIGYTPDLDPETVDDAFAR	IIGYTPDLDPETVDDAFAR	IIGYTPDLDPETVDDAFAR2	2	0.00804173	0.299991	0.365871	0.00681818	0.00416667	0.0133929	0.00429185	0	1	148.568	129.724	143.629	4486.76	0.803293	8.51406	8.4787	8.56706	83.6665	8.51889	83.6932	72 kDa type IV collagenase	0.00813856	0.00167785	0.829666	4641.06	2.13548	0.289749	0.184985	0.787513	0.621447	0.170527	195.002;0;1367.02;189.002;134.002;109.002;649.009;329.005;0;140.002;126.002;39.0006;	0;0;342.052;148.568;32.7188;109.002;274.469;98.4383;0;0;0;13.2826;	-0.00888807;0;0.42946;0.803293;0.478161;0.925416;0.431443;0.582811;0;0.26661;-0.267519;0.677583;	12956	1.24591	1.23	1.23425	1.24117
D:\test_move_folder\2022053_T3_Evosep_C1_E1_PRID_31_QID_17_a14-12h_Plate2_5_7123.d	2022053_T3_Evosep_C1_E1_PRID_31_QID_17_a14-12h_Plate2_5_7123	P33434;P33434-2	P33434;P33434-2	MMP2_MOUSE	Mmp2	1316.24	1078.3	1438.44	1316.24	1078.3	1438.44	1438.44	IIGYTPDLDPETVDDAFAR	IIGYTPDLDPETVDDAFAR	IIGYTPDLDPETVDDAFAR2	2	0.0054788	0.154303	0.365871	0.00287356	0.00232558	0.0133929	0.00239234	0	1	181.359	155.239	189.46	3115.24	0.874022	8.47971	8.42661	8.53276	83.6665	8.48499	83.8116	72 kDa type IV collagenase	0.00813856	0.00167785	0.933446	2982.04	1.26664	0.504404	0.693264	0.877908	1.05417	0.107883	67.0011;161.002;782.01;65.0008;0;149.002;252.003;0;68.0011;73.0007;61.0006;0;	20.3568;161.002;158.433;0;0;0;118.38;0;0;0;0;0;	0.58677;0.910342;-0.0243567;-0.295056;0;0.531129;0.665401;0;-0.46537;-0.315119;-0.46537;0;	12902	1.23333	1.23	1.23023	1.23281
D:\test_move_folder\2022053_T3_Evosep_C1_E1_PRID_31_QID_17_b31-72h_Plate2_17_7134.d	2022053_T3_Evosep_C1_E1_PRID_31_QID_17_b31-72h_Plate2_17_7134	P33434;P33434-2	P33434;P33434-2	MMP2_MOUSE	Mmp2	3559.34	2634.76	1914.2	3559.34	2634.76	1914.2	1914.2	IIGYTPDLDPETVDDAFAR	IIGYTPDLDPETVDDAFAR	IIGYTPDLDPETVDDAFAR2	2	0.00393507	0.124158	0.365871	0.002849	0.0022831	0.0133929	0.00233645	0	1	139.002	96.8251	118.397	3013.59	0.90841	8.51585	8.42746	8.55118	83.6665	8.50859	83.8492	72 kDa type IV collagenase	0.00813856	0.00167785	0.850427	3538.05	1.78446	0.216476	0.555329	0.898703	0.838179	0.206073	139.002;76.0008;1409.02;170.002;0;84.0012;923.013;297.004;60.0006;199.002;118.002;0;	139.002;0;376.652;0;0;0;238.722;0;0;162.995;20.586;0;	0.90841;0.056205;-0.1678;0.194135;0;0.056206;0.628454;0.462126;0.516071;0.834714;0.279785;0;	12956	1.22955	1.23	1.2304	1.229
D:\test_move_folder\2022053_T3_Evosep_C1_E1_PRID_31_QID_17_a4-12h_Plate2_27_7144.d	2022053_T3_Evosep_C1_E1_PRID_31_QID_17_a4-12h_Plate2_27_7144	P33434;P33434-2	P33434;P33434-2	MMP2_MOUSE	Mmp2	1387.29	914.206	2147.91	1387.29	914.206	2147.91	2147.91	IIGYTPDLDPETVDDAFAR	IIGYTPDLDPETVDDAFAR	IIGYTPDLDPETVDDAFAR2	2	0.00292087	0.076543	0.365871	0.0058651	0.0047619	0.0133929	0.00492611	0	1	373.171	314.718	365.503	3112.73	0.825278	8.49777	8.42698	8.53314	83.6665	8.49074	83.4405	72 kDa type IV collagenase	0.00813856	0.00167785	0.913302	3178.04	1.82483	0.596641	0.114459	0.934956	0.529885	0.159709	168.002;0;1656.02;259.003;65.0011;0;850.01;107.001;0;43.0005;117.001;14.0001;	168.002;0;99.0014;205.169;23.6958;0;630.383;24.7836;0;15.6756;0;5.10367;	0.847308;0;-0.682905;0.807239;0.70265;0;0.786981;0.469672;0;0.70265;-0.443195;0.70265;	12929	1.23409	1.23	1.22588	1.23752
D:\test_move_folder\2022053_T3_Evosep_C1_E1_PRID_31_QID_17_a23-12h_Plate3_8_7171.d	2022053_T3_Evosep_C1_E1_PRID_31_QID_17_a23-12h_Plate3_8_7171	P33434;P33434-2	P33434;P33434-2	MMP2_MOUSE	Mmp2	1924.76	1551.87	1274.05	1924.76	1551.87	1274.05	1274.05	IIGYTPDLDPETVDDAFAR	IIGYTPDLDPETVDDAFAR	IIGYTPDLDPETVDDAFAR2	2	0.00469153	0.184445	0.365871	0.00700935	0.0045977	0.0133929	0.00475059	0	1	179.238	143.252	174.681	3981.2	0.874274	8.51516	8.42678	8.55052	83.6665	8.51653	83.9054	72 kDa type IV collagenase	0.00813856	0.00167785	0.906405	4085.05	1.94758	0.186252	0.517506	0.85789	0	-10000000	175.002;12.0001;2417.03;40.0006;0;25.0003;408.005;410.006;64.0007;103.001;79.0011;0;	175.002;4.23586;838.837;0;0;0;0;367.197;31.1203;31.2878;0;0;	0.878463;0.701199;-0.186275;-0.0347131;0;-0.261503;0.404057;0.900971;0.271449;0.603477;0.488294;0;	12956	1.23955	1.23	1.22965	1.24007
D:\test_move_folder\2022054_T3_Evosep_C1_E1_PRID_31_QID_17_d38-w1_Plate3_15_7178.d	2022054_T3_Evosep_C1_E1_PRID_31_QID_17_d38-w1_Plate3_15_7178	P33434;P33434-2	P33434;P33434-2	MMP2_MOUSE	Mmp2	4197.72	3342.65	3081.17	4197.72	3342.65	3081.17	3081.17	IIGYTPDLDPETVDDAFAR	IIGYTPDLDPETVDDAFAR	IIGYTPDLDPETVDDAFAR2	2	0.000625391	0.00708644	0.365871	0.00321543	0.00250627	0.0133929	0.00258398	0	1	345.523	274.104	321.657	5462.74	0.872775	8.53409	8.48108	8.56945	83.6665	8.52909	83.9239	72 kDa type IV collagenase	0.00813856	0.00167785	0.932939	5868.07	3.05276	0.458439	0.705058	0.993631	0.320278	0.211858	208.003;94.0011;1588.02;74.0011;50.0006;0;1081.01;75.0011;0;120.001;294.003;0;	177.521;94.0011;653.632;74.0011;0;0;978.59;0;0;67.1592;0;0;	0.803873;0.942345;0.26907;0.949689;0.518419;0;0.906769;-0.349631;0;0.399766;-0.184725;0;	12983	1.23455	1.23	1.23352	1.23002
D:\test_move_folder\2022054_T3_Evosep_C1_E1_PRID_31_QID_17_c32-w1_Plate3_16_7179.d	2022054_T3_Evosep_C1_E1_PRID_31_QID_17_c32-w1_Plate3_16_7179	P33434;P33434-2	P33434;P33434-2	MMP2_MOUSE	Mmp2	2528.82	2014.99	2481.35	2528.82	2014.99	2481.35	2481.35	IIGYTPDLDPETVDDAFAR	IIGYTPDLDPETVDDAFAR	IIGYTPDLDPETVDDAFAR2	2	0.00189959	0.0899566	0.365871	0.00516796	0.004	0.0133929	0.0041841	0	1	402.914	340.158	391.544	3596.61	0.894371	8.51903	8.46599	8.58972	83.6665	8.52733	83.7752	72 kDa type IV collagenase	0.00813856	0.00167785	0.862516	3701.05	1.99377	0.302917	0.710931	0.924595	0.395874	0.117319	379.005;0;1259.02;127.002;0;55.0006;614.006;128.002;13.0001;307.005;73.0008;0;	379.005;0;232.343;23.9089;0;0;565.845;51.3466;0;131.935;17.0432;0;	0.937576;0;0.0757897;0.209492;0;-0.152064;0.880462;0.663185;-0.382027;0.657227;0.37881;0;	12956	1.23909	1.23	1.23339	1.23529
D:\test_move_folder\2022054_T3_Evosep_C1_E1_PRID_31_QID_17_b40-72h_Plate3_26_7189.d	2022054_T3_Evosep_C1_E1_PRID_31_QID_17_b40-72h_Plate3_26_7189	P33434;P33434-2	P33434;P33434-2	MMP2_MOUSE	Mmp2	941.115	765.947	695.598	941.115	765.947	695.598	695.598	IIGYTPDLDPETVDDAFAR	IIGYTPDLDPETVDDAFAR	IIGYTPDLDPETVDDAFAR2	2	0.00289436	0.148987	0.365871	0.00479616	0.00232019	0.0133929	0.00234192	0	1	161.252	127.474	172.536	2663.22	0.447712	8.51433	8.47896	8.54966	83.6665	8.51276	83.2955	72 kDa type IV collagenase	0.00813856	0.00167785	0.959254	2489.04	1.55337	0.392188	0	0.882539	0	-10000000	443.005;15.0001;907.013;0;150.002;29.0003;305.004;0;49.0005;57.0006;43.0006;0;	150.002;11.2501;81.0009;0;24.3754;29.0003;71.4381;0;36.7504;42.7504;0;0;	0.421157;0.801784;-0.408085;0;0.0716873;0.801784;0.663291;0;0.801784;0.801784;0.133631;0;	12956	1.245	1.23	1.23214	1.24148
D:\test_move_folder\2022054_T3_Evosep_C1_E1_PRID_31_QID_17_c40-w1_Plate3_29_7192.d	2022054_T3_Evosep_C1_E1_PRID_31_QID_17_c40-w1_Plate3_29_7192	P33434;P33434-2	P33434;P33434-2	MMP2_MOUSE	Mmp2	2614.1	2172.81	2499.89	2614.1	2172.81	2499.89	2499.89	IIGYTPDLDPETVDDAFAR	IIGYTPDLDPETVDDAFAR	IIGYTPDLDPETVDDAFAR2	2	0.000332226	0.0173781	0.365871	0.00321543	0.00243309	0.0133929	0.00251889	0	1	268.433	223.567	242.788	4776.53	0.828764	8.51655	8.44587	8.5519	83.6665	8.51059	83.8718	72 kDa type IV collagenase	0.00813856	0.00167785	0.981415	5281.06	1.78379	0.205522	0.540551	0.984633	0.28159	0.336454	246.004;59.0006;1090.01;52.0007;0;46.0006;617.008;171.003;47.0006;88.0008;133.001;0;	246.004;0;157.465;22.4294;0;16.284;617.008;0;16.638;0;56.6398;0;	0.846086;0.489173;-0.415707;0.638779;0;0.622495;0.886044;-0.0188891;0.622495;-0.192617;0.695696;0;	12956	1.24364	1.23	1.23159	1.24174
D:\test_move_folder\2022054_T3_Evosep_C1_E1_PRID_31_QID_17_a10-24h_Plate3_14_7177.d	2022054_T3_Evosep_C1_E1_PRID_31_QID_17_a10-24h_Plate3_14_7177	P33434;P33434-2	P33434;P33434-2	MMP2_MOUSE	Mmp2	1871.37	1551.8	1725.57	1871.37	1551.8	1725.57	1725.57	IIGYTPDLDPETVDDAFAR	IIGYTPDLDPETVDDAFAR	IIGYTPDLDPETVDDAFAR2	2	0.00342969	0.109803	0.365871	0.0030581	0.00233645	0.0133929	0.00240385	0	1	215.279	183.459	225.76	4458.02	0.715406	8.48342	8.44807	8.53645	83.6665	8.5042	83.5611	72 kDa type IV collagenase	0.00813856	0.00167785	0.974562	4251.06	1.74741	0.106341	0.633491	0.909846	0.860925	0.146066	224.003;86.0011;1498.02;226.003;58.0006;279.003;650.007;172.002;0;185.002;119.001;0;	129.278;86.0011;408.048;0;17.7581;0;115.427;30.6221;0;174.565;0;0;	0.564689;0.941967;0.000567562;-0.0341194;0.629802;-0.167299;0.609815;0.214579;0;0.897653;0.290583;0;	12902	1.23727	1.23	1.23208	1.23449
D:\test_move_folder\2022054_T3_Evosep_C1_E1_PRID_31_QID_17_b31-6h_Plate4_4_7202.d	2022054_T3_Evosep_C1_E1_PRID_31_QID_17_b31-6h_Plate4_4_7202	P33434;P33434-2	P33434;P33434-2	MMP2_MOUSE	Mmp2	1159.48	864.679	905.215	1159.48	864.679	905.215	905.215	IIGYTPDLDPETVDDAFAR	IIGYTPDLDPETVDDAFAR	IIGYTPDLDPETVDDAFAR2	2	0.00531546	0.244783	0.365871	0.00288184	0.00233645	0.0133929	0.00240964	0	1	368.23	276.686	320.118	3969.45	0.85153	8.48031	8.42729	8.56868	83.6665	8.49318	83.6878	72 kDa type IV collagenase	0.00813856	0.00167785	0.828054	4566.05	2.22698	0.225933	0.223045	0.821052	1.6441	0.156631	207.002;62.0006;2068.03;339.004;0;135.001;692.008;177.002;14.0001;63.0008;144.001;0;	29.226;0;690.492;339.004;0;23.1477;277.515;22.2094;0;0;63.1405;0;	0.347078;-0.191751;0.16391;0.895019;0;0.29029;0.617672;0.0394307;0.00470025;-0.213202;0.671508;0;	12902	1.23	1.23	1.233	1.22609
D:\test_move_folder\2022054_T3_Evosep_C1_E1_PRID_31_QID_17_a37-12h_Plate3_22_7185.d	2022054_T3_Evosep_C1_E1_PRID_31_QID_17_a37-12h_Plate3_22_7185	P33434;P33434-2	P33434;P33434-2	MMP2_MOUSE	Mmp2	3699.72	3331.23	2748.53	3699.72	3331.23	2748.53	2748.53	IIGYTPDLDPETVDDAFAR	IIGYTPDLDPETVDDAFAR	IIGYTPDLDPETVDDAFAR2	2	0.000311042	0.00506996	0.365871	0.00297619	0.00239234	0.0133929	0.00247525	0	1	272.767	218.973	217.518	2053.45	0.845757	8.48285	8.44739	8.53594	83.6665	8.50236	83.6059	72 kDa type IV collagenase	0.00813856	0.00167785	0.944074	2575.03	2.64654	0.492336	0.540745	0.99537	0.527085	0.118968	196.002;62.0006;1181.02;123.001;11.0001;0;569.007;276.004;0;201.002;141.002;0;	131.908;17.8582;232.664;123.001;0;0;321.646;249.549;0;73.2222;58.715;0;	0.785909;0.606283;-0.247098;0.944707;-0.128252;0;0.711935;0.89076;0;0.630327;0.66624;0;	12902	1.22955	1.23	1.23381	1.22531
D:\test_move_folder\2022054_T3_Evosep_C1_E1_PRID_31_QID_17_D15-w5_Plate3_35_7197.d	2022054_T3_Evosep_C1_E1_PRID_31_QID_17_D15-w5_Plate3_35_7197	P33434;P33434-2	P33434;P33434-2	MMP2_MOUSE	Mmp2	2037.55	1613.68	1906.39	2037.55	1613.68	1906.39	1906.39	IIGYTPDLDPETVDDAFAR	IIGYTPDLDPETVDDAFAR	IIGYTPDLDPETVDDAFAR2	2	0.00328497	0.0489056	0.365871	0.00887574	0.00480769	0.0133929	0.00493827	0	1	397.004	309.369	338.179	3726.78	0.892034	8.49679	8.46145	8.56749	83.6665	8.50744	83.8039	72 kDa type IV collagenase	0.00813856	0.00167785	0.875864	4375.05	1.93089	0.163207	0.820091	0.957825	0	-10000000	397.004;12.0001;934.012;13.0001;43.0006;0;802.01;175.002;0;178.002;211.003;0;	397.004;0;263.44;0;0;0;802.01;158.561;0;27.966;0;0;	0.892034;0.557566;-0.000190629;-0.4564;-0.0419613;0;0.896089;0.804231;0;0.135356;-0.0498085;0;	12929	1.23455	1.23	1.23262	1.23154
D:\test_move_folder\2022054_T3_Evosep_C1_E1_PRID_31_QID_17_c39-w1_Plate3_28_7191.d	2022054_T3_Evosep_C1_E1_PRID_31_QID_17_c39-w1_Plate3_28_7191	P33434;P33434-2	P33434;P33434-2	MMP2_MOUSE	Mmp2	3124.78	2334.68	2574.24	3124.78	2334.68	2574.24	2574.24	IIGYTPDLDPETVDDAFAR	IIGYTPDLDPETVDDAFAR	IIGYTPDLDPETVDDAFAR2	2	0.00806858	0.336674	0.365871	0.00320513	0.00260417	0.0133929	0.00269542	0	1	131.877	95.1029	107.458	4697.59	0.779254	8.4991	8.46375	8.53445	83.6665	8.50762	83.6653	72 kDa type IV collagenase	0.00813856	0.00167785	0.946396	5765.08	2.5278	0.171076	0.763164	0.767174	0.282725	0.19591	25.0003;0;970.013;325.004;11.0001;24.0003;927.011;283.003;0;44.0006;59.0008;0;	25.0003;0;307.504;106.876;0;18.0002;535.881;251.19;0;33.0004;0;0;	0.801784;0;0.0141844;0.773984;0.133631;0.801784;0.750218;0.936394;0;0.801784;0.215702;0;	12929	1.235	1.23	1.23311	1.23165
D:\test_move_folder\2022054_T3_Evosep_C1_E1_PRID_31_QID_17_a6-12h_Plate4_9_7207.d	2022054_T3_Evosep_C1_E1_PRID_31_QID_17_a6-12h_Plate4_9_7207	P33434;P33434-2	P33434;P33434-2	MMP2_MOUSE	Mmp2	3276.01	2460.36	2105.04	3276.01	2460.36	2105.04	2105.04	IIGYTPDLDPETVDDAFAR	IIGYTPDLDPETVDDAFAR	IIGYTPDLDPETVDDAFAR2	2	0.00891498	0.442544	0.365871	0.00543478	0.00443459	0.0133929	0.00457666	0	1	208.003	155.031	184.007	4564.8	0.969982	8.51478	8.46177	8.56781	83.6665	8.52294	83.7421	72 kDa type IV collagenase	0.00813856	0.00167785	0.970187	5160.06	1.62715	0.199635	0	0.715505	1.50236	0.0884413	208.003;0;2184.03;426.006;28.0003;104.001;724.008;285.003;0;11.0001;56.0005;0;	208.003;0;679.745;0;0;0;397.327;261.457;0;0;20.1683;0;	0.969982;0;0.389108;-0.14622;0.425323;0.483092;0.735621;0.801603;0;0.253856;0.651344;0;	12956	1.22833	1.23	1.23076	1.22699
D:\test_move_folder\2022054_T3_Evosep_C1_E1_PRID_31_QID_17_a40-12h_Plate4_8_7206.d	2022054_T3_Evosep_C1_E1_PRID_31_QID_17_a40-12h_Plate4_8_7206	P33434;P33434-2	P33434;P33434-2	MMP2_MOUSE	Mmp2	2399.92	1975.55	2150.93	2399.92	1975.55	2150.93	2150.93	IIGYTPDLDPETVDDAFAR	IIGYTPDLDPETVDDAFAR	IIGYTPDLDPETVDDAFAR2	2	0.00465766	0.280161	0.365871	0.00546448	0.00235294	0.0133929	0.00243902	0	1	223.951	168.147	204.256	4478.26	0.858388	8.51836	8.46537	8.55373	83.6665	8.50594	83.4929	72 kDa type IV collagenase	0.00813856	0.00167785	0.811007	4910.06	1.65771	0.476934	0	0.799911	0.143125	0.148534	207.003;0;1022.01;112.001;103.001;12.0001;763.01;170.003;0;178.002;162.002;0;	207.003;0;455.425;16.9473;0;0;414.26;49.1775;0;0;20.1999;0;	0.925641;0;0.104604;0.0369203;0.13157;0.469115;0.320242;0.428348;0;-0.153687;-0.0438056;0;	12956	1.23455	1.23	1.23176	1.23149
D:\test_move_folder\2022054_T3_Evosep_C1_E1_PRID_31_QID_17_a8-12h_Plate4_6_7204.d	2022054_T3_Evosep_C1_E1_PRID_31_QID_17_a8-12h_Plate4_6_7204	P33434;P33434-2	P33434;P33434-2	MMP2_MOUSE	Mmp2	3141.2	2546.04	1898.26	3141.2	2546.04	1898.26	1898.26	IIGYTPDLDPETVDDAFAR	IIGYTPDLDPETVDDAFAR	IIGYTPDLDPETVDDAFAR2	2	0.00419753	0.149501	0.365871	0.00302115	0.00232558	0.0133929	0.00239808	0	1	92.894	76.7017	90.2125	4726.58	0.727674	8.51674	8.46371	8.55209	83.6665	8.52141	83.8154	72 kDa type IV collagenase	0.00813856	0.00167785	0.917419	4867.07	2.27123	0.003311	0.829267	0.881505	0	-10000000	84.0011;64.0007;838.009;106.001;156.002;89.0011;891.01;488.007;0;208.003;0;0;	0;64.0007;104.497;28.8933;0;22.4138;811.546;455.993;0;39.7216;0;0;	0.0967937;0.857202;-0.414734;0.44076;-0.442486;0.577165;0.977339;0.936985;0;0.183589;0;0;	12956	1.245	1.23	1.23438	1.24017
D:\test_move_folder\2022054_T3_Evosep_C1_E1_PRID_31_QID_17_c4-w1_Plate3_30_7193.d	2022054_T3_Evosep_C1_E1_PRID_31_QID_17_c4-w1_Plate3_30_7193	P33434;P33434-2	P33434;P33434-2	MMP2_MOUSE	Mmp2	5174.89	3887.48	2786.84	5174.89	3887.48	2786.84	2786.84	IIGYTPDLDPETVDDAFAR	IIGYTPDLDPETVDDAFAR	IIGYTPDLDPETVDDAFAR2	2	0.0058346	0.269414	0.365871	0.00615385	0.0025974	0.0133929	0.0027027	0	1	338.003	255.215	297.021	6942.21	0.85782	8.49683	8.42614	8.54986	83.6665	8.50487	83.8484	72 kDa type IV collagenase	0.00813856	0.00167785	0.895082	7900.1	1.48488	0.23306	0.50541	0.803654	0.522993	0.185675	338.003;34.0006;1467.02;305.004;0;58.0006;1043.01;152.002;0;76.0008;199.003;0;	338.003;0;699.651;0;0;0;573.021;0;0;40.042;0;0;	0.85782;0.465284;0.514219;-0.00492451;0;0.301881;0.680167;0.55918;0;0.569776;0.180612;0;	12929	1.24042	1.23	1.23257	1.23802
D:\test_move_folder\2022054_T3_Evosep_C1_E1_PRID_31_QID_17_b6-6h_Plate4_2_7200.d	2022054_T3_Evosep_C1_E1_PRID_31_QID_17_b6-6h_Plate4_2_7200	P33434;P33434-2	P33434;P33434-2	MMP2_MOUSE	Mmp2	1058.95	788.659	997.76	1058.95	788.659	997.76	997.76	IIGYTPDLDPETVDDAFAR	IIGYTPDLDPETVDDAFAR	IIGYTPDLDPETVDDAFAR2	2	0.000323415	0.00443865	0.365871	0.00268817	0.00218341	0.0133929	0.00225225	0	1	155.971	112.265	124.134	2538.88	0.838939	8.48108	8.44573	8.51641	83.6665	8.49359	83.6948	72 kDa type IV collagenase	0.00813856	0.00167785	0.861379	3190.04	2.60181	0.206277	0.726302	0.995989	1.05311	0.142821	97.0014;77.0011;996.014;55.0006;0;58.0006;684.008;232.003;0;204.002;70.0008;0;	83.6887;58.782;258.003;13.5002;0;58.0006;482.88;0;0;54.5631;0;0;	0.871617;0.827737;-0.149542;0.685144;0;0.801784;0.868205;-0.0760759;0;0.735549;-0.177517;0;	12902	1.225	1.23	1.23153	1.2226
D:\test_move_folder\2022054_T3_Evosep_C1_E1_PRID_31_QID_17_a26-12h_Plate4_5_7203.d	2022054_T3_Evosep_C1_E1_PRID_31_QID_17_a26-12h_Plate4_5_7203	P33434;P33434-2	P33434;P33434-2	MMP2_MOUSE	Mmp2	1572.67	1403.46	1811.59	1572.67	1403.46	1811.59	1811.59	IIGYTPDLDPETVDDAFAR	IIGYTPDLDPETVDDAFAR	IIGYTPDLDPETVDDAFAR2	2	0.00116414	0.0178783	0.365871	0.00483092	0.00375235	0.0133929	0.00392157	0	1	170.185	143.092	156.747	4125.36	0.856669	8.51629	8.48093	8.56932	83.6665	8.51531	83.7854	72 kDa type IV collagenase	0.00813856	0.00167785	0.882841	4479.05	1.88733	0.231088	0.461698	0.984305	0.314532	0.11913	166.003;11.0001;1135.01;56.0005;0;0;473.005;158.002;0;64.0011;229.003;0;	166.003;4.18251;369.778;0;0;0;378.846;152.117;0;0;36.5153;0;	0.859133;0.758846;-0.237962;0.350031;0;0;0.91637;0.914351;0;0.350031;0.225689;0;	12956	1.22	1.23	1.23259	1.21636
D:\test_move_folder\2022054_T3_Evosep_C1_E1_PRID_31_QID_17_a39-12h_Plate3_10_7173.d	2022054_T3_Evosep_C1_E1_PRID_31_QID_17_a39-12h_Plate3_10_7173	P33434;P33434-2	P33434;P33434-2	MMP2_MOUSE	Mmp2	2538.49	2010.85	1119.9	2538.49	2010.85	1119.9	1119.9	IIGYTPDLDPETVDDAFAR	IIGYTPDLDPETVDDAFAR	IIGYTPDLDPETVDDAFAR2	2	0.00228717	0.0725432	0.365871	0.0056338	0.00457666	0.0133929	0.00473934	0	1	99.4333	78.3004	94.3704	4767.31	0.775831	8.5345	8.46382	8.56984	83.6665	8.53672	83.9079	72 kDa type IV collagenase	0.00813856	0.00167785	0.958056	5023.06	1.85788	0.53532	0.321188	0.938982	0	-10000000	209.003;12.0001;1751.02;12.0001;92.0014;0;370.004;405.004;0;291.004;278.004;40.0005;	90.4332;4.50005;130.411;4.50005;92.0014;0;303.761;76.0575;0;57.6713;0;0;	0.781587;0.717995;-0.551366;0.717995;0.707563;0;0.813087;0.517427;0;0.317876;-0.324749;0.356414;	12983	1.235	1.23	1.23008	1.23398
D:\test_move_folder\2022054_T3_Evosep_C1_E1_PRID_31_QID_17_B40-6h_Plate3_19_7182.d	2022054_T3_Evosep_C1_E1_PRID_31_QID_17_B40-6h_Plate3_19_7182	P33434;P33434-2	P33434;P33434-2	MMP2_MOUSE	Mmp2	1285.35	1045.59	1443.74	1285.35	1045.59	1443.74	1443.74	IIGYTPDLDPETVDDAFAR	IIGYTPDLDPETVDDAFAR	IIGYTPDLDPETVDDAFAR2	2	0.00223602	0.0695734	0.365871	0.00527705	0.00214133	0.0133929	0.00220264	0	1	266.014	199.125	235.309	3234.93	0.958109	8.50109	8.44806	8.55411	83.6665	8.50779	83.8079	72 kDa type IV collagenase	0.00813856	0.00167785	0.945761	3657.05	1.97605	0.279923	0.519433	0.940891	0.395473	0.120422	261.004;13.0001;950.012;156.002;13.0001;136.002;477.007;184.002;0;56.0005;174.002;0;	261.004;5.00992;334.453;0;5.00992;52.4117;84.5098;42.7215;0;0;0;0;	0.963065;0.699925;0.243564;0.339826;0.699925;0.699925;0.355961;0.175904;0;-0.203268;0.392229;0;	12929	1.23909	1.23	1.23439	1.23477
D:\test_move_folder\2022054_T3_Evosep_C1_E1_PRID_31_QID_17_b18-6h_Plate3_20_7183.d	2022054_T3_Evosep_C1_E1_PRID_31_QID_17_b18-6h_Plate3_20_7183	P33434;P33434-2	P33434;P33434-2	MMP2_MOUSE	Mmp2	1364.23	1043.17	1087.63	1364.23	1043.17	1087.63	1087.63	IIGYTPDLDPETVDDAFAR	IIGYTPDLDPETVDDAFAR	IIGYTPDLDPETVDDAFAR2	2	0.00222662	0.0481752	0.365871	0.00543478	0.00408163	0.0133929	0.00421053	0	1	123.876	90.4103	110.719	3350.85	0.54779	8.48335	8.44802	8.5187	83.6665	8.49356	83.8141	72 kDa type IV collagenase	0.00813856	0.00167785	0.903469	3749.04	1.99755	0.478629	0.688839	0.959074	0.747352	0.11603	159.002;29.0003;1099.01;192.002;65.0011;52.0006;358.003;234.003;77.0011;94.0011;0;13.0001;	73.5008;29.0003;45.0004;21.3753;48.7508;10.1251;93.0008;0;0;18.5628;0;0;	0.674473;0.801784;-0.472207;-0.232417;0.801784;0.259862;0.479505;0.205768;-0.534522;0.561198;0;-0.534522;	12902	1.24	1.23	1.23371	1.23601
D:\test_move_folder\2022054_T3_Evosep_C1_E1_PRID_31_QID_17_d20-w1_Plate4_15_7213.d	2022054_T3_Evosep_C1_E1_PRID_31_QID_17_d20-w1_Plate4_15_7213	P33434;P33434-2	P33434;P33434-2	MMP2_MOUSE	Mmp2	3199.34	2629.16	2396.54	3199.34	2629.16	2396.54	2396.54	IIGYTPDLDPETVDDAFAR	IIGYTPDLDPETVDDAFAR	IIGYTPDLDPETVDDAFAR2	2	0.00349933	0.138323	0.365871	0.00314465	0.00255754	0.0133929	0.00265252	0	1	199.003	164.128	176.569	5235.84	0.843121	8.53264	8.44427	8.56801	83.6665	8.52544	83.9305	72 kDa type IV collagenase	0.00813856	0.00167785	0.946726	5901.08	1.78983	0.225485	0.583377	0.889116	0	-10000000	199.003;11.0001;2412.03;98.0017;0;11.0001;861.011;344.004;0;253.003;123.002;0;	199.003;0;326.583;0;0;0;773.37;175.624;0;233.715;123.002;0;	0.843121;0.112158;-0.0667918;-0.20489;0;-0.112158;0.831424;0.674637;0;0.843189;0.845853;0;	12983	1.23955	1.23	1.2335	1.23529
D:\test_move_folder\2022054_T3_Evosep_C1_E1_PRID_31_QID_17_d37-w1_Plate4_14_7212.d	2022054_T3_Evosep_C1_E1_PRID_31_QID_17_d37-w1_Plate4_14_7212	P33434;P33434-2	P33434;P33434-2	MMP2_MOUSE	Mmp2	2966.57	2349.69	2446.74	2966.57	2349.69	2446.74	2446.74	IIGYTPDLDPETVDDAFAR	IIGYTPDLDPETVDDAFAR	IIGYTPDLDPETVDDAFAR2	2	0.000305904	0.00252453	0.365871	0.0031348	0.00251889	0.0133929	0.00261097	0	1	338.473	276.251	303.622	5535.66	0.856433	8.49917	8.44615	8.55218	83.6665	8.50151	83.7853	72 kDa type IV collagenase	0.00813856	0.00167785	0.944293	6171.08	2.80675	0.259909	0.728232	0.99773	1.85528	0.131896	257.004;136.001;1792.02;106.001;155.002;0;1047.01;675.009;0;114.001;195.002;0;	257.004;60.4759;382.44;20.9935;57.4179;0;506.592;227.127;0;26.8468;80.3;0;	0.92967;0.742822;0.147527;0.287134;0.460892;0;0.798778;0.256419;0;0.439324;0.758888;0;	12929	1.23909	1.23	1.23298	1.23635
D:\test_move_folder\2022054_T3_Evosep_C1_E1_PRID_31_QID_17_c31-w1_Plate4_16_7214.d	2022054_T3_Evosep_C1_E1_PRID_31_QID_17_c31-w1_Plate4_16_7214	P33434;P33434-2	P33434;P33434-2	MMP2_MOUSE	Mmp2	2151.97	2076.34	2377.95	2151.97	2076.34	2377.95	2377.95	IIGYTPDLDPETVDDAFAR	IIGYTPDLDPETVDDAFAR	IIGYTPDLDPETVDDAFAR2	2	0.00273075	0.0753415	0.365871	0.00546448	0.00383142	0.0133929	0.00397614	0	1	194.882	189.96	189.318	4281.22	0.814995	8.53479	8.48178	8.58782	83.6665	8.54363	83.7911	72 kDa type IV collagenase	0.00813856	0.00167785	0.97484	4407.05	1.69638	0.399007	0.744461	0.936629	1.186	0.132795	127.002;46.0005;875.012;158.002;61.0006;93.0014;1083.01;471.007;0;50.0005;152.002;62.0006;	127.002;18.0018;409.505;49.8782;0;0;457.657;170.55;0;10.9576;44.1084;0;	0.965075;0.704034;0.570178;0.472903;-0.267813;-0.104937;0.654288;0.743289;0;0.323073;0.368179;0.35325;	12983	1.24458	1.23	1.23237	1.24232
D:\test_move_folder\2022054_T3_Evosep_C1_E1_PRID_31_QID_17_D16-w5_Plate4_35_7232.d	2022054_T3_Evosep_C1_E1_PRID_31_QID_17_D16-w5_Plate4_35_7232	P33434;P33434-2	P33434;P33434-2	MMP2_MOUSE	Mmp2	2100.7	1617.98	1668.14	2100.7	1617.98	1668.14	1668.14	IIGYTPDLDPETVDDAFAR	IIGYTPDLDPETVDDAFAR	IIGYTPDLDPETVDDAFAR2	2	0.00621762	0.234834	0.365871	0.00316456	0.00255102	0.0133929	0.00263852	0	1	227.004	166.419	193.932	3390.82	0.708043	8.51684	8.4815	8.58772	83.6665	8.54435	83.5469	72 kDa type IV collagenase	0.00813856	0.00167785	0.896779	3969.05	1.13727	0.154958	0.584886	0.825069	0.753621	0.233153	227.004;0;1466.02;47.0006;76.0011;0;878.013;482.006;0;137.001;35.0006;39.0006;	227.004;0;136.201;0;0;0;808.013;477.46;0;97.6231;0;0;	0.708043;0;-0.444861;-0.198644;0.436673;0;0.858972;0.869504;0;0.795114;0.16896;0.16896;	12956	1.235	1.23	1.23604	1.22891
D:\test_move_folder\2022054_T3_Evosep_C1_E1_PRID_31_QID_17_D4-w5_Plate4_33_7230.d	2022054_T3_Evosep_C1_E1_PRID_31_QID_17_D4-w5_Plate4_33_7230	P33434;P33434-2	P33434;P33434-2	MMP2_MOUSE	Mmp2	2024.07	1806.85	1768.98	2024.07	1806.85	1768.98	1768.98	IIGYTPDLDPETVDDAFAR	IIGYTPDLDPETVDDAFAR	IIGYTPDLDPETVDDAFAR2	2	0.00676329	0.22882	0.365871	0.00498753	0.00395257	0.0133929	0.00407332	0	1	90.4691	80.0826	88.4027	3113.27	0.88191	8.496	8.46064	8.54902	83.6665	8.51557	83.5649	72 kDa type IV collagenase	0.00813856	0.00167785	0.929086	3186.04	1.31594	0.600038	0	0.829285	0	-10000000	80.0009;29.0003;530.006;124.002;43.0006;0;492.006;263.002;0;0;67.0009;0;	80.0009;10.4682;242.184;0;15.5219;0;102.547;19.6366;0;0;12.9951;0;	0.904278;0.710967;0.344478;-0.524186;0.710967;0;-0.074987;0.487911;0;0;0.263248;0;	12929	1.25682	1.23	1.236	1.25123
D:\test_move_folder\2022054_T3_Evosep_C1_E1_PRID_31_QID_17_B32-6_Plate4_32_7229.d	2022054_T3_Evosep_C1_E1_PRID_31_QID_17_B32-6_Plate4_32_7229	P33434;P33434-2	P33434;P33434-2	MMP2_MOUSE	Mmp2	438.38	377.337	842.486	438.38	377.337	842.486	842.486	IIGYTPDLDPETVDDAFAR	IIGYTPDLDPETVDDAFAR	IIGYTPDLDPETVDDAFAR2	2	0.00584226	0.128385	0.365871	0.0108932	0.00684932	0.0133929	0.00891266	0	1	142.439	111.782	133.883	2715.49	0.64072	8.51824	8.48288	8.55359	83.6665	8.5244	83.4487	72 kDa type IV collagenase	0.00813856	0.00167785	0.956956	2889.04	1.85254	0.363691	0.288173	0.897344	0.57174	0.146214	223.003;0;914.012;106.001;44.0007;187.002;378.005;104.001;0;69.0011;65.0007;0;	61.3131;0;0;81.1261;12.3752;187.002;272.003;0;0;0;0;0;	0.418219;0;-0.804243;0.808881;0.64169;0.801784;0.801475;0.133631;0;0.133631;0.0255285;0;	12956	1.23	1.23	1.23499	1.22455
D:\test_move_folder\2022054_T3_Evosep_C1_E1_PRID_31_QID_17_c41-w1_Plate4_29_7226.d	2022054_T3_Evosep_C1_E1_PRID_31_QID_17_c41-w1_Plate4_29_7226	P33434;P33434-2	P33434;P33434-2	MMP2_MOUSE	Mmp2	4849.48	3994.78	3140.53	4849.48	3994.78	3140.53	3140.53	IIGYTPDLDPETVDDAFAR	IIGYTPDLDPETVDDAFAR	IIGYTPDLDPETVDDAFAR2	2	0.000648929	0.0188482	0.365871	0.00607903	0.00493827	0.0133929	0.00511509	0	1	376.574	287.315	304.025	4081.18	0.762439	8.51518	8.44448	8.55052	83.6665	8.52051	83.786	72 kDa type IV collagenase	0.00813856	0.00167785	0.958054	5055.06	2.11881	0.491995	0.774406	0.98332	0	-10000000	325.004;0;1661.02;205.003;24.0003;382.005;998.012;393.005;0;86.0011;187.003;0;	325.004;0;662.896;51.57;8.77782;135.981;401.705;281.159;0;31.4539;23.8482;0;	0.808295;0;-0.0902747;0.473445;0.689145;0.511179;0.681993;0.701818;0;0.689145;0.118199;0;	12956	1.235	1.23	1.23598	1.22858
D:\test_move_folder\2022054_T3_Evosep_C1_E1_PRID_31_QID_17_c33-w1_Plate4_28_7225.d	2022054_T3_Evosep_C1_E1_PRID_31_QID_17_c33-w1_Plate4_28_7225	P33434;P33434-2	P33434;P33434-2	MMP2_MOUSE	Mmp2	2897.23	2465.66	2459.74	2897.23	2465.66	2459.74	2459.74	IIGYTPDLDPETVDDAFAR	IIGYTPDLDPETVDDAFAR	IIGYTPDLDPETVDDAFAR2	2	0.00509684	0.130156	0.365871	0.00282486	0.00227273	0.0133929	0.00235294	0	1	125.189	105.722	113.323	3608.22	0.714783	8.51675	8.4814	8.5521	83.6665	8.50531	83.8262	72 kDa type IV collagenase	0.00813856	0.00167785	0.770626	3986.05	1.33148	0.241884	0.674786	0.894915	0	-10000000	101.001;23.0003;653.009;140.002;54.0006;31.0003;1051.01;382.005;0;68.0008;136.002;0;	101.001;0;228.003;24.1878;0;23.2502;337.503;95.0638;0;12.3752;0;0;	0.801784;-0.303131;0.303196;0.351493;0.133631;0.801784;0.436903;0.693303;0;0.519802;-0.186664;0;	12956	1.24	1.23	1.23517	1.23431
D:\test_move_folder\2022054_T3_Evosep_C1_E1_PRID_31_QID_17_b15-72h_Plate4_27_7224.d	2022054_T3_Evosep_C1_E1_PRID_31_QID_17_b15-72h_Plate4_27_7224	P33434;P33434-2	P33434;P33434-2	MMP2_MOUSE	Mmp2	2225.92	1800.58	1944.72	2225.92	1800.58	1944.72	1944.72	IIGYTPDLDPETVDDAFAR	IIGYTPDLDPETVDDAFAR	IIGYTPDLDPETVDDAFAR2	2	0.0029932	0.0697479	0.365871	0.00294118	0.00230947	0.0133929	0.00239234	0	1	188.664	143.527	162.202	3671.15	0.46393	8.51806	8.44737	8.55342	83.6665	8.51129	83.8862	72 kDa type IV collagenase	0.00813856	0.00167785	0.86667	4270.06	1.96523	0.31222	0.727203	0.94061	1.89596	0.107307	310.004;109.001;1386.02;181.002;0;0;882.01;732.01;0;152.002;186.002;0;	39.6197;109.001;638.451;40.0425;0;0;153.381;671.833;0;0;0;0;	0.0846726;0.735801;0.611496;0.0991127;0;0;0.557139;0.944619;0;-0.208625;-0.162071;0;	12956	1.24	1.23	1.2357	1.23383
D:\test_move_folder\2022054_T3_Evosep_C1_E1_PRID_31_QID_17_a38-12h_Plate4_22_7220.d	2022054_T3_Evosep_C1_E1_PRID_31_QID_17_a38-12h_Plate4_22_7220	P33434;P33434-2	P33434;P33434-2	MMP2_MOUSE	Mmp2	2543.63	2176.69	2304.76	2543.63	2176.69	2304.76	2304.76	IIGYTPDLDPETVDDAFAR	IIGYTPDLDPETVDDAFAR	IIGYTPDLDPETVDDAFAR2	2	0.00187316	0.0343853	0.365871	0.00573066	0.00465116	0.0133929	0.00479616	0	1	155.838	134.493	155.963	3293.67	0.693027	8.49819	8.44518	8.53354	83.6665	8.49956	83.8074	72 kDa type IV collagenase	0.00813856	0.00167785	0.934475	3291.04	2.40935	0.248327	0.883561	0.970107	0.62792	0.206121	165.002;51.0007;1237.01;125.001;171.002;11.0001;543.007;239.004;55.0005;152.002;111.001;0;	25.5003;51.0007;0;79.3375;29.83;0;513.78;103.126;20.6804;79.3277;42.6639;0;	0.135867;0.875096;-0.21517;0.755067;0.209143;0.0664312;0.931469;0.68693;0.744026;0.662539;0.403423;0;	12929	1.23955	1.23	1.23398	1.23576
D:\test_move_folder\2022053_T3_Evosep_C1_E1_PRID_31_QID_17_d35-w1_Plate1_11_7085.d	2022053_T3_Evosep_C1_E1_PRID_31_QID_17_d35-w1_Plate1_11_7085	P01027	P01027	CO3_MOUSE	C3	1205630	856884	903708	1205630	856884	903708	903708	IILQGSPVVQMAEDAVDGER	IILQGSPVVQMAEDAVDGER	IILQGSPVVQMAEDAVDGER2	2	2.00647e-05	2.00647e-05	1.04873e-05	0.00347222	0.00280112	0.00208768	0.00289017	0	1	28487.2	17779.8	21595.2	59331.6	0.947015	8.96377	8.85773	9.01678	92.9577	9.05408	92.9399	Complement C3	3.58866e-06	0.00167785	0.984076	78267	5.94995	0.555432	4.63214	0.999982	1.97564	0.0713512	7550.11;10432.1;10511.1;4431.06;4237.05;3744.04;4060.06;2324.03;716.009;1371.02;982.013;2060.02;	7550.11;10432.1;10505;4431.06;4069.83;3744.04;4021.64;2324.03;0;1371.02;931.758;1982.82;	0.917934;0.975872;0.93926;0.919952;0.938248;0.944082;0.861622;0.934687;0.453416;0.947673;0.843421;0.874053;	13658	1.235	1.23364	1.23166	1.23648
D:\test_move_folder\2022053_T3_Evosep_C1_E1_PRID_31_QID_17_d36-w1_1_Plate1_10_7084.d	2022053_T3_Evosep_C1_E1_PRID_31_QID_17_d36-w1_1_Plate1_10_7084	P01027	P01027	CO3_MOUSE	C3	1227650	784043	948603	1227650	784043	948603	948603	IILQGSPVVQMAEDAVDGER	IILQGSPVVQMAEDAVDGER	IILQGSPVVQMAEDAVDGER2	2	3.16593e-06	3.16593e-06	1.04873e-05	0.00359712	0.00288184	0.00208768	0.00299401	0	1	28734.3	18955.4	24468.5	71085.3	0.935238	8.97944	8.85572	9.05015	92.9577	9.06159	92.5016	Complement C3	3.58866e-06	0.00167785	0.972041	83478.1	5.40602	0.68597	4.48984	0.999997	1.02209	0.222544	8125.09;10732.2;10193.1;4651.06;4204.06;2829.04;4733.06;2389.03;1033.01;1722.02;1644.02;2350.03;	8121.76;10419.4;10193.1;4651.06;4204.06;0;4733.06;2386;430.456;1722.02;1644.02;2258.52;	0.984713;0.865818;0.966778;0.973921;0.943922;0.510078;0.927448;0.876925;0.580485;0.94908;0.901749;0.924961;	13685	1.23917	1.23364	1.23157	1.24063
D:\test_move_folder\2022053_T3_Evosep_C1_E1_PRID_31_QID_17_b22-6h_Plate1_1_7075.d	2022053_T3_Evosep_C1_E1_PRID_31_QID_17_b22-6h_Plate1_1_7075	P01027	P01027	CO3_MOUSE	C3	522853	339644	386953	522853	339644	386953	386953	IILQGSPVVQMAEDAVDGER	IILQGSPVVQMAEDAVDGER	IILQGSPVVQMAEDAVDGER2	2	1.76998e-05	1.76998e-05	1.04873e-05	0.00248139	0.00204918	0.00208768	0.00209644	0	1	2603.18	2214.38	2271.1	6648.91	0.88541	9.07333	9.03801	9.12636	92.9577	9.17222	92.4203	Complement C3	3.58866e-06	0.00167785	0.927292	7621.12	3.85059	0.544121	4.28742	0.999984	1.03984	0.101869	722.007;1065.01;975.011;577.009;257.003;263.003;308.003;384.004;134.002;320.004;83.0008;289.005;	722.007;1000.04;881.137;577.009;96.3776;115.821;277.029;383.917;25.8211;305.541;13.59;94.4892;	0.878675;0.901463;0.872708;0.925721;0.566806;0.728536;0.862568;0.923403;0.288586;0.980346;0.190717;0.664518;	13820	1.22955	1.23364	1.22729	1.23506
D:\test_move_folder\2022053_T3_Evosep_C1_E1_PRID_31_QID_17_b23-6h_Plate1_2_7076.d	2022053_T3_Evosep_C1_E1_PRID_31_QID_17_b23-6h_Plate1_2_7076	P01027	P01027	CO3_MOUSE	C3	733788	511679	546615	733788	511679	546615	546615	IILQGSPVVQMAEDAVDGER	IILQGSPVVQMAEDAVDGER	IILQGSPVVQMAEDAVDGER2	2	1.26471e-06	1.26471e-06	1.04873e-05	0.00260417	0.00212314	0.00208768	0.00217391	0	1	8173.57	6959.11	7977.48	24018.9	0.931221	9.0666	9.01357	9.13729	92.9577	9.17465	92.3966	Complement C3	3.58866e-06	0.00167785	0.960593	24609.3	4.56805	0.658611	4.45101	0.999999	1.27665	0.0545487	1732.02;3716.05;2942.04;947.012;891.012;1011.01;1592.02;607.008;459.006;415.004;245.003;666.007;	1732.02;3674.32;2767.22;884.539;527.053;1007.41;944.428;0;249.907;415.004;133.801;634.126;	0.979631;0.951453;0.874058;0.846958;0.758459;0.896266;0.78139;0.611164;0.760283;0.877646;0.726715;0.945931;	13820	1.22875	1.23364	1.22665	1.23519
D:\test_move_folder\2022053_T3_Evosep_C1_E1_PRID_31_QID_17_b11- 6h_Plate1_3_7077.d	2022053_T3_Evosep_C1_E1_PRID_31_QID_17_b11- 6h_Plate1_3_7077	P01027	P01027	CO3_MOUSE	C3	771340	535034	575710	771340	535034	575710	575710	IILQGSPVVQMAEDAVDGER	IILQGSPVVQMAEDAVDGER	IILQGSPVVQMAEDAVDGER2	2	0.000108614	0.000108614	1.04873e-05	0.0026178	0.0021692	0.00208768	0.00223214	0	1	9958.28	7437.27	8341.42	27451.4	0.92672	9.0469	9.01159	9.09994	92.9577	9.1562	92.2351	Complement C3	3.58866e-06	0.00167785	0.920664	32772.4	4.3887	0.718301	4.23721	0.999903	1.42229	0.0888698	2209.03;4066.05;4139.05;1867.02;1640.02;753.009;2040.02;408.005;782.009;909.011;133.002;318.005;	2209.03;3833.87;3915.38;1760.8;1348.93;682.151;1749.71;0;678.812;788.326;113.969;318.005;	0.925066;0.930601;0.923853;0.918001;0.830215;0.893643;0.867359;0.509171;0.856427;0.853002;0.846729;0.946603;	13793	1.21545	1.23364	1.22417	1.22399
D:\test_move_folder\2022053_T3_Evosep_C1_E1_PRID_31_QID_17_ a13- 12h_Plate1_4_7078.d	2022053_T3_Evosep_C1_E1_PRID_31_QID_17_ a13- 12h_Plate1_4_7078	P01027	P01027	CO3_MOUSE	C3	927358	768433	814790	927358	768433	814790	814790	IILQGSPVVQMAEDAVDGER	IILQGSPVVQMAEDAVDGER	IILQGSPVVQMAEDAVDGER2	2	1.60559e-05	1.60559e-05	1.04873e-05	0.00346021	0.00257732	0.00208768	0.00265252	0	1	16324.5	13793.9	16234	50505.3	0.912231	9.06722	8.99652	9.12025	92.9577	9.15128	92.3194	Complement C3	3.58866e-06	0.00167785	0.97616	50786.6	5.74686	0.673414	4.97579	0.999986	1.07479	0.303167	4198.06;6301.08;5977.08;3182.04;1978.02;2455.03;2323.03;1491.02;693.008;716.009;810.01;1429.02;	4198.06;6173.62;5952.8;3182.04;1786.68;2455.03;2280.65;991.626;371.868;121.938;777.103;1405.67;	0.966971;0.849603;0.938578;0.907759;0.891198;0.931334;0.940039;0.798525;0.700314;0.646416;0.860187;0.973976;	13820	1.22455	1.23364	1.22268	1.23428
D:\test_move_folder\2022053_T3_Evosep_C1_E1_PRID_31_QID_17_a85-12h_Plate1_5_7079.d	2022053_T3_Evosep_C1_E1_PRID_31_QID_17_a85-12h_Plate1_5_7079	P01027	P01027	CO3_MOUSE	C3	1069210	806524	1015740	1069210	806524	1015740	1015740	IILQGSPVVQMAEDAVDGER	IILQGSPVVQMAEDAVDGER	IILQGSPVVQMAEDAVDGER2	2	6.73319e-05	6.73319e-05	1.04873e-05	0.00361011	0.0027027	0.00208768	0.00280112	0	1	17804.6	15717.3	19085.2	53055.5	0.978703	9.03238	8.96166	9.08537	92.9577	9.13024	92.0673	Complement C3	3.58866e-06	0.00167785	0.982973	49495.7	5.24686	0.575735	4.32016	0.99994	0.850007	0.236812	3857.05;7279.09;6829.09;3178.04;1814.02;1898.03;2481.03;1038.01;605.01;906.01;816.012;1280.02;	3764.94;7210.58;6829.09;3089.92;1770.66;1812.76;2441.74;442.676;288.294;903.999;450.639;1152.13;	0.969985;0.976062;0.986298;0.915298;0.982186;0.894367;0.924988;0.653735;0.703226;0.899777;0.765776;0.86342;	13766	1.225	1.23364	1.2286	1.22992
D:\test_move_folder\2022053_T3_Evosep_C1_E1_PRID_31_QID_17_a81-12h_Plate1_6_7080.d	2022053_T3_Evosep_C1_E1_PRID_31_QID_17_a81-12h_Plate1_6_7080	P01027	P01027	CO3_MOUSE	C3	1255150	880621	1185310	1255150	880621	1185310	1185310	IILQGSPVVQMAEDAVDGER	IILQGSPVVQMAEDAVDGER	IILQGSPVVQMAEDAVDGER2	2	6.7825e-05	6.7825e-05	1.04873e-05	0.00318471	0.00240385	0.00208768	0.00246305	0	1	24159.6	17799	23048.8	75490.7	0.958591	9.0512	8.98052	9.10429	92.9577	9.15409	92.7016	Complement C3	3.58866e-06	0.00167785	0.986804	79128.9	1.70201	0.501331	1.89633	0.999939	1.73728	0.22124	6881.08;9341.11;8058.09;4374.06;3588.04;2879.03;3417.04;2535.04;1244.01;2108.03;1409.01;2123.03;	6829.95;9271.57;8058.09;4374.06;3440.38;2879.03;3377.5;2340.25;621.945;1257.13;1396.52;1468.21;	0.980989;0.92694;0.976023;0.978331;0.909302;0.950281;0.913685;0.829257;0.691461;0.793735;0.918937;0.799637;	13793	1.21833	1.23364	1.22951	1.22207
D:\test_move_folder\2022053_T3_Evosep_C1_E1_PRID_31_QID_17_a85-24h_Plate1_7_7081.d	2022053_T3_Evosep_C1_E1_PRID_31_QID_17_a85-24h_Plate1_7_7081	P01027	P01027	CO3_MOUSE	C3	1412260	1107210	1329930	1412260	1107210	1329930	1329930	IILQGSPVVQMAEDAVDGER	IILQGSPVVQMAEDAVDGER	IILQGSPVVQMAEDAVDGER2	2	7.35628e-07	7.35628e-07	1.04873e-05	0.00234192	0.00177305	0.00208768	0.00184502	0	1	26201.9	20809.3	26450.1	67293.2	0.973161	9.01563	8.96262	9.08634	92.9577	9.1237	91.6879	Complement C3	3.58866e-06	0.00167785	0.983776	66661.9	5.31061	0.695154	4.35227	0.999999	1.03715	0.0873533	5728.07;10650.1;9939.12;3063.04;3290.04;3020.04;4592.07;2179.02;827.009;1738.02;1878.02;1777.02;	5712.92;10650.1;9838.85;3063.04;3223.95;2982.38;4309.75;2179.02;450.161;1734.96;1847.88;1771.32;	0.963965;0.986548;0.964009;0.945876;0.914493;0.920318;0.967928;0.975847;0.75007;0.902456;0.91011;0.896882;	13739	1.235	1.23364	1.22935	1.23899
D:\test_move_folder\2022053_T3_Evosep_C1_E1_PRID_31_QID_17_a17- 24h_Plate1_8_7082.d	2022053_T3_Evosep_C1_E1_PRID_31_QID_17_a17- 24h_Plate1_8_7082	P01027	P01027	CO3_MOUSE	C3	1338770	982630	1293930	1338770	982630	1293930	1293930	IILQGSPVVQMAEDAVDGER	IILQGSPVVQMAEDAVDGER	IILQGSPVVQMAEDAVDGER2	2	1.05984e-06	1.05984e-06	1.04873e-05	0.00310559	0.0025	0.00208768	0.00259067	0	1	25064.6	19652.8	25583.6	78757.8	0.938823	8.99917	8.89312	9.05219	92.9577	9.0717	92.5185	Complement C3	3.58866e-06	0.00167785	0.982898	77160	5.64776	0.561284	4.74125	0.999999	1.91489	0.060801	6297.08;9599.13;9951.12;4317.05;3955.05;2399.03;3585.05;1853.02;948.014;1521.02;1553.02;1930.03;	5983.61;9257.84;9823.13;4102.95;3955.05;1456.01;3161.25;640.787;0;1370.97;1536.87;1099.45;	0.867643;0.947871;0.973654;0.950347;0.966582;0.791736;0.855387;0.713296;0.584086;0.83286;0.940267;0.774084;	13712	1.23045	1.23364	1.22995	1.23265
D:\test_move_folder\2022053_T3_Evosep_C1_E1_PRID_31_QID_17_a13- 24h_Plate1_9_7083.d	2022053_T3_Evosep_C1_E1_PRID_31_QID_17_a13- 24h_Plate1_9_7083	P01027	P01027	CO3_MOUSE	C3	1387450	1056250	1323270	1387450	1056250	1323270	1323270	IILQGSPVVQMAEDAVDGER	IILQGSPVVQMAEDAVDGER	IILQGSPVVQMAEDAVDGER2	2	3.96145e-06	3.96145e-06	1.04873e-05	0.00289017	0.00230415	0.00208768	0.00238095	0	1	30743.3	22567	29866.6	84293.5	0.949888	8.9988	8.91042	9.06949	92.9577	9.07955	92.4532	Complement C3	3.58866e-06	0.00167785	0.9821	86768.1	5.80493	0.74274	5.18901	0.999996	0.497575	0.164889	7964.09;12045.2;11129.1;5228.07;3948.04;3452.04;4340.05;2032.02;1740.02;2254.03;1793.02;2008.03;	7662.9;12045.2;11035.3;5199.81;3948.04;3424;4340.05;1184.76;1680.23;2250.14;1643.1;1985.34;	0.903894;0.981234;0.947611;0.932836;0.91551;0.921955;0.921741;0.73689;0.947767;0.885361;0.869703;0.909977;	13712	1.23542	1.23364	1.23237	1.23606
D:\test_move_folder\2022053_T3_Evosep_C1_E1_PRID_31_QID_17_d19-w1_Plate2_10_7127.d	2022053_T3_Evosep_C1_E1_PRID_31_QID_17_d19-w1_Plate2_10_7127	P01027	P01027	CO3_MOUSE	C3	827861	681326	656282	827861	681326	656282	656282	IILQGSPVVQMAEDAVDGER	IILQGSPVVQMAEDAVDGER	IILQGSPVVQMAEDAVDGER2	2	3.34488e-06	3.34488e-06	1.04873e-05	0.00248756	0.0022831	0.00208768	0.00235294	0	1	13005	10814	12386.4	25980.7	0.970573	8.94206	8.87135	8.99511	92.9577	9.0044	92.4443	Complement C3	3.58866e-06	0.00167785	0.917289	27278.3	4.94669	0.626808	4.8014	0.999997	0	-10000000	3208.04;5195.06;4651.05;1647.02;1536.02;1490.02;2341.03;559.007;413.005;776.01;570.008;1373.02;	3158.92;5195.06;4651.05;545.651;1514.88;1469.69;2341.03;324.823;413.005;283.019;534.124;1373.02;	0.934282;0.984989;0.979118;0.673004;0.876332;0.864767;0.934557;0.764607;0.964967;0.773372;0.832077;0.9425;	13604	1.24042	1.23364	1.23308	1.24044
D:\test_move_folder\2022053_T3_Evosep_C1_E1_PRID_31_QID_17_d36-w1_2_Plate2_11_7128.d	2022053_T3_Evosep_C1_E1_PRID_31_QID_17_d36-w1_2_Plate2_11_7128	P01027	P01027	CO3_MOUSE	C3	1111980	850558	883518	1111980	850558	883518	883518	IILQGSPVVQMAEDAVDGER	IILQGSPVVQMAEDAVDGER	IILQGSPVVQMAEDAVDGER2	2	8.54227e-07	8.54227e-07	1.04873e-05	0.0031746	0.0025641	0.00208768	0.00266667	0	1	22083.8	14620.6	17765.7	50180.9	0.944555	8.95567	8.90267	9.02637	92.9577	9.03655	92.1938	Complement C3	3.58866e-06	0.00167785	0.970823	62377.9	5.64378	0.544587	5.06722	0.999999	1.50094	0.0788974	5350.08;9885.13;7124.08;3264.04;2537.03;2687.03;2231.03;2047.03;1119.02;1516.02;1003.02;1581.02;	5214.08;9745.66;7124.08;3126.33;2537.03;2675.67;2163.72;1996.05;1115.35;982.391;987.272;1581.02;	0.881284;0.946028;0.988847;0.859534;0.985789;0.973347;0.868848;0.840248;0.980858;0.785809;0.879068;0.929034;	13631	1.235	1.23364	1.23275	1.23522
D:\test_move_folder\2022053_T3_Evosep_C1_E1_PRID_31_QID_17_a7-24h_Plate1_13_7087.d	2022053_T3_Evosep_C1_E1_PRID_31_QID_17_a7-24h_Plate1_13_7087	P01027	P01027	CO3_MOUSE	C3	1021860	935090	1013540	1021860	935090	1013540	1013540	IILQGSPVVQMAEDAVDGER	IILQGSPVVQMAEDAVDGER	IILQGSPVVQMAEDAVDGER2	2	0.000320205	0.00102512	1.04873e-05	0.00319489	0.00243902	0.00208768	0.00250627	0	1	19203.3	17921.2	19601.4	49140.9	0.971623	8.91122	8.85821	8.98192	92.9577	9.00178	92.2604	Complement C3	3.58866e-06	0.00167785	0.896067	48142.7	5.0786	0.648937	4.90224	0.999078	1.51122	0.0556462	4501.06;7515.11;7187.09;4028.05;2609.04;886.013;2682.04;1511.02;799.009;1022.01;1219.01;1295.02;	4501.06;7515.11;7187.09;4028.05;2534.81;470.344;2682.04;1511.02;549.321;990.341;1219.01;1190.51;	0.990618;0.981736;0.949152;0.945912;0.86097;0.684675;0.865885;0.966954;0.78181;0.88261;0.963454;0.83557;	13577	1.23417	1.23364	1.23283	1.23453
D:\test_move_folder\2022053_T3_Evosep_C1_E1_PRID_31_QID_17_b5- 72h_Plate1_15_7089.d	2022053_T3_Evosep_C1_E1_PRID_31_QID_17_b5- 72h_Plate1_15_7089	P01027	P01027	CO3_MOUSE	C3	1224250	986236	1099420	1224250	986236	1099420	1099420	IILQGSPVVQMAEDAVDGER	IILQGSPVVQMAEDAVDGER	IILQGSPVVQMAEDAVDGER2	2	1.05888e-06	1.05888e-06	1.04873e-05	0.00238663	0.0018797	0.00208768	0.00196078	0	1	21529.8	18014.1	23605.1	60333	0.946996	8.94513	8.87444	8.99818	92.9577	9.01479	92.5814	Complement C3	3.58866e-06	0.00167785	0.978461	55028.8	5.6664	0.829263	4.86441	0.999999	0.886329	0.147781	5923.08;8112.11;7503.09;2926.04;2143.03;1809.03;2894.04;1411.02;1069.02;1042.02;1202.02;1602.02;	5923.08;8103.67;7503.09;2852.72;1967.4;1728.46;2872.42;1406.13;474.142;944.006;1202.02;1456.72;	0.950515;0.917805;0.975746;0.932342;0.850589;0.884528;0.880111;0.882797;0.752904;0.867099;0.903801;0.87581;	13631	1.23542	1.23364	1.23398	1.23485
D:\test_move_folder\2022053_T3_Evosep_C1_E1_PRID_31_QID_17_b16-72h_Plate1_16_7090.d	2022053_T3_Evosep_C1_E1_PRID_31_QID_17_b16-72h_Plate1_16_7090	P01027	P01027	CO3_MOUSE	C3	1427230	1013390	1141630	1427230	1013390	1141630	1141630	IILQGSPVVQMAEDAVDGER	IILQGSPVVQMAEDAVDGER	IILQGSPVVQMAEDAVDGER2	2	5.63059e-06	5.63059e-06	1.04873e-05	0.0027933	0.00226244	0.00208768	0.00234742	0	1	17979.2	12487.3	16112	69842.8	0.962929	8.90975	8.85673	8.96288	92.9577	8.98733	92.246	Complement C3	3.58866e-06	0.00167785	0.986437	77936.8	5.31088	0.544098	5.20357	0.999995	1.58526	0.13533	7188.08;10791.2;5705.07;3698.04;3880.05;3129.04;3674.05;2747.04;1264.01;1743.02;1502.02;2010.02;	7188.08;10791.2;0;3510;3880.05;3129.04;3585.15;2609.04;428.079;1743.02;1502.02;2010.02;	0.983645;0.94913;0.455626;0.915624;0.976588;0.892409;0.930237;0.891613;0.632892;0.973059;0.975476;0.964194;	13577	1.23542	1.23364	1.23324	1.23592
D:\test_move_folder\2022053_T3_Evosep_C1_E1_PRID_31_QID_17_b30-72h_Plate1_17_7091.d	2022053_T3_Evosep_C1_E1_PRID_31_QID_17_b30-72h_Plate1_17_7091	P01027	P01027	CO3_MOUSE	C3	1281350	875394	1120710	1281350	875394	1120710	1120710	IILQGSPVVQMAEDAVDGER	IILQGSPVVQMAEDAVDGER	IILQGSPVVQMAEDAVDGER2	2	8.62917e-07	8.62917e-07	1.04873e-05	0.00289855	0.00196464	0.00208768	0.00205339	0	1	27639.2	18397.8	25048.1	76951.9	0.937073	8.94559	8.8749	8.99861	92.9577	9.00939	92.7181	Complement C3	3.58866e-06	0.00167785	0.968007	84912	5.78179	0.743465	5.39445	0.999999	0.111238	0.321618	8538.11;11129.1;9519.12;3589.05;3425.05;3288.04;4184.05;1911.03;1560.02;1652.02;1449.02;1801.02;	8115.17;10841.1;8682.93;3360.34;3425.05;3248.29;4035.13;1844.29;1437.81;1034.94;1442.39;1582.86;	0.852771;0.985286;0.955665;0.866115;0.972672;0.91314;0.935226;0.874157;0.856162;0.782462;0.871171;0.822758;	13631	1.235	1.23364	1.23202	1.23609
D:\test_move_folder\2022053_T3_Evosep_C1_E1_PRID_31_QID_17_b6-72h_Plate1_18_7092.d	2022053_T3_Evosep_C1_E1_PRID_31_QID_17_b6-72h_Plate1_18_7092	P01027	P01027	CO3_MOUSE	C3	1337420	1022620	1116490	1337420	1022620	1116490	1116490	IILQGSPVVQMAEDAVDGER	IILQGSPVVQMAEDAVDGER	IILQGSPVVQMAEDAVDGER2	2	1.06115e-05	1.06115e-05	1.04873e-05	0.00284091	0.0022831	0.00208768	0.00236407	0	1	24759.3	19788.8	25692.7	59524.2	0.978756	8.89227	8.83917	8.96298	92.9577	8.9683	92.3764	Complement C3	3.58866e-06	0.00167785	0.98056	57361.7	6.25704	0.599506	5.62212	0.99999	1.9528	0.0799564	7590.08;9178.11;7991.1;4327.05;3007.03;3021.03;2773.03;1961.02;1487.02;1301.02;1098.02;1033.01;	7590.08;9178.11;7991.1;4327.05;3007.03;3021.03;2773.03;1922.78;1487.02;1301.02;1098.02;1033.01;	0.963136;0.989165;0.981638;0.968706;0.927042;0.952772;0.963405;0.922461;0.933605;0.866758;0.838653;0.946614;	13550	1.23542	1.23364	1.23395	1.23455
D:\test_move_folder\2022053_T3_Evosep_C1_E1_PRID_31_QID_17_c6-w1_Plate1_19_7093.d	2022053_T3_Evosep_C1_E1_PRID_31_QID_17_c6-w1_Plate1_19_7093	P01027	P01027	CO3_MOUSE	C3	882689	691328	726416	882689	691328	726416	726416	IILQGSPVVQMAEDAVDGER	IILQGSPVVQMAEDAVDGER	IILQGSPVVQMAEDAVDGER2	2	5.30191e-07	5.30191e-07	1.04873e-05	0.00383142	0.00308642	0.00208768	0.00318471	0	1	13650.6	11659.9	13317.1	36767.8	0.963256	8.91082	8.82244	8.96383	92.9577	8.96105	92.5651	Complement C3	3.58866e-06	0.00167785	0.961927	37688.5	5.21523	0.626606	5.00217	1	0	-10000000	3964.05;5759.08;4427.05;2048.03;1735.02;1728.02;2093.03;703.009;967.011;669.007;830.011;873.012;	3964.05;5571.88;4114.65;1964.74;1735.02;1579.77;1969.38;358.682;967.011;609.745;773.683;822.228;	0.972649;0.972746;0.941354;0.933085;0.940241;0.813145;0.867548;0.71961;0.943699;0.823479;0.866433;0.803688;	13577	1.23917	1.23364	1.23266	1.23951
D:\test_move_folder\2022053_T3_Evosep_C1_E1_PRID_31_QID_17_c1- w1_Plate1_20_7094.d	2022053_T3_Evosep_C1_E1_PRID_31_QID_17_c1- w1_Plate1_20_7094	P01027	P01027	CO3_MOUSE	C3	940255	836739	636259	940255	836739	636259	636259	IILQGSPVVQMAEDAVDGER	IILQGSPVVQMAEDAVDGER	IILQGSPVVQMAEDAVDGER2	2	1.80019e-06	1.80019e-06	1.04873e-05	0.00269542	0.00217865	0.00208768	0.00224719	0	1	14513.4	12508.8	13253	30793.9	0.977113	8.9299	8.85921	9.00061	92.9577	9.00765	92.1421	Complement C3	3.58866e-06	0.00167785	0.96662	33722.4	5.35225	0.649889	5.27697	0.999998	1.09317	0.058856	3218.04;5862.06;5464.07;1759.02;1566.02;1345.02;2087.03;1597.02;368.003;435.006;735.008;929.012;	3187.23;5862.06;5464.07;1107.45;1566.02;1333.25;2087.03;1597.02;140.233;385.339;430.157;806.699;	0.976649;0.97737;0.977108;0.774875;0.883966;0.865691;0.970136;0.966565;0.793273;0.831149;0.743563;0.853675;	13604	1.23545	1.23364	1.23442	1.23442
D:\test_move_folder\2022053_T3_Evosep_C1_E1_PRID_31_QID_17_a12-12h_Plate1_21_7095.d	2022053_T3_Evosep_C1_E1_PRID_31_QID_17_a12-12h_Plate1_21_7095	P01027	P01027	CO3_MOUSE	C3	886854	719027	825715	886854	719027	825715	825715	IILQGSPVVQMAEDAVDGER	IILQGSPVVQMAEDAVDGER	IILQGSPVVQMAEDAVDGER2	2	5.71257e-05	5.71257e-05	1.04873e-05	0.00460829	0.00346021	0.00208768	0.00353357	0	1	16729.8	15394.2	18348.5	51515.3	0.940989	8.94432	8.85595	9.015	92.9577	8.99742	92.6918	Complement C3	3.58866e-06	0.00167785	0.983804	46970.5	5.93906	0.540628	4.527	0.999949	1.11716	0.190818	3962.05;6851.09;6157.07;1926.02;1963.02;1842.03;1950.03;1489.02;363.005;777.012;1209.01;1193.02;	3930.25;6851.09;5948.46;1839.32;1963.02;1842.03;116.789;1489.02;0;445.905;1165.31;1059.56;	0.947439;0.954182;0.921531;0.881346;0.981941;0.980351;0.549731;0.875751;0.142972;0.772319;0.911193;0.870125;	13631	1.235	1.23364	1.23373	1.23489
D:\test_move_folder\2022053_T3_Evosep_C1_E1_PRID_31_QID_17_a83- 12h_Plate1_23_7097.d	2022053_T3_Evosep_C1_E1_PRID_31_QID_17_a83- 12h_Plate1_23_7097	P01027	P01027	CO3_MOUSE	C3	920756	745037	778517	920756	745037	778517	778517	IILQGSPVVQMAEDAVDGER	IILQGSPVVQMAEDAVDGER	IILQGSPVVQMAEDAVDGER2	2	3.31991e-07	3.31991e-07	1.04873e-05	0.0030581	0.00235294	0.00208768	0.00242718	0	1	13955	12465.7	13813.4	43548.2	0.979673	8.98289	8.92986	9.03592	92.9577	9.068	92.4807	Complement C3	3.58866e-06	0.00167785	0.991635	43994.6	6.4009	0.638372	5.4658	1	1.05417	0.220422	3840.05;4745.06;5380.08;1661.02;1767.02;1825.02;2651.03;1464.02;513.006;1137.01;1003.01;1573.02;	3829.84;4745.06;5380.08;1627.68;1767.02;1825.02;2651.03;1379.36;263.558;1137.01;936.973;1421.08;	0.960022;0.993491;0.981476;0.989085;0.935041;0.975667;0.971559;0.941025;0.69725;0.983142;0.816789;0.834279;	13685	1.23542	1.23364	1.23172	1.23681
D:\test_move_folder\2022053_T3_Evosep_C1_E1_PRID_31_QID_17_a1-12h_Plate1_25_7099.d	2022053_T3_Evosep_C1_E1_PRID_31_QID_17_a1-12h_Plate1_25_7099	P01027	P01027	CO3_MOUSE	C3	599912	585834	530380	599912	585834	530380	530380	IILQGSPVVQMAEDAVDGER	IILQGSPVVQMAEDAVDGER	IILQGSPVVQMAEDAVDGER2	2	7.0463e-06	7.0463e-06	1.04873e-05	0.00309598	0.00243309	0.00208768	0.00248756	0	1	4359.77	4725.19	4214.39	20859.7	0.702364	8.92761	8.85694	9.016	92.9577	8.98805	93.0654	Complement C3	3.58866e-06	0.00167785	0.788644	21579.3	2.14802	0.684412	3.28943	0.999994	1.40304	0.0330011	2610.04;3595.04;3077.04;1030.01;1082.01;866.013;1223.02;665.01;231.003;262.003;719.01;621.009;	1399.71;1651.02;1309.04;1030.01;321.773;446.188;643.935;360.314;60.9339;146.735;707.063;257.261;	0.764632;0.692689;0.647986;0.917512;0.530805;0.787515;0.673457;0.764381;0.530554;0.781169;0.847297;0.619873;	13604	1.23458	1.23364	1.23407	1.23419
D:\test_move_folder\2022053_T3_Evosep_C1_E1_PRID_31_QID_17_a2-12h_Plate1_26_7100.d	2022053_T3_Evosep_C1_E1_PRID_31_QID_17_a2-12h_Plate1_26_7100	P01027	P01027	CO3_MOUSE	C3	844333	786128	736653	844333	786128	736653	736653	IILQGSPVVQMAEDAVDGER	IILQGSPVVQMAEDAVDGER	IILQGSPVVQMAEDAVDGER2	2	1.05732e-06	1.05732e-06	1.04873e-05	0.00286533	0.00219298	0.00208768	0.00225734	0	1	12968.1	12906	13734.2	32163.4	0.955567	8.92758	8.85689	8.98062	92.9577	9.0026	93.0097	Complement C3	3.58866e-06	0.00167785	0.9713	30369.4	5.67171	0.692666	5.3881	0.999999	1.18204	0.230138	3514.04;4968.06;4486.05;1437.02;1554.02;1857.02;1605.02;1346.02;599.01;510.006;512.006;979.01;	3514.04;4968.06;4486.05;1437.02;1541.66;1830.38;1581.96;1346.02;306.56;478.759;463.917;962.204;	0.929018;0.971055;0.959211;0.927779;0.91643;0.945256;0.963211;0.976234;0.794353;0.889862;0.80954;0.909351;	13604	1.23955	1.23364	1.23396	1.23893
D:\test_move_folder\2022053_T3_Evosep_C1_E1_PRID_31_QID_17_a87-12h_Plate1_28_7101.d	2022053_T3_Evosep_C1_E1_PRID_31_QID_17_a87-12h_Plate1_28_7101	P01027	P01027	CO3_MOUSE	C3	960765	739781	782317	960765	739781	782317	782317	IILQGSPVVQMAEDAVDGER	IILQGSPVVQMAEDAVDGER	IILQGSPVVQMAEDAVDGER2	2	1.80563e-06	1.80563e-06	1.04873e-05	0.0030581	0.00229885	0.00208768	0.00238095	0	1	17643.2	15558	19018.4	57098.2	0.936535	8.9121	8.78837	8.9651	92.9577	8.9818	92.5953	Complement C3	3.58866e-06	0.00167785	0.972865	52969.6	4.40515	0.694067	4.59675	0.999998	1.33399	0.112783	4455.05;6552.08;6963.08;2045.03;1817.02;2164.03;2800.04;1960.02;514.007;985.011;600.008;1743.02;	4455.05;6552.08;6636.06;1050.09;1055.22;2062.17;2647.62;1838.78;255.386;693.231;281.29;1332.83;	0.921818;0.940362;0.942635;0.662061;0.790048;0.827897;0.900588;0.856954;0.506912;0.659735;0.672326;0.757269;	13577	1.235	1.23364	1.23272	1.23521
D:\test_move_folder\2022053_T3_Evosep_C1_E1_PRID_31_QID_17_a1-24h_Plate1_29_7102.d	2022053_T3_Evosep_C1_E1_PRID_31_QID_17_a1-24h_Plate1_29_7102	P01027	P01027	CO3_MOUSE	C3	1228580	1026170	1146130	1228580	1026170	1146130	1146130	IILQGSPVVQMAEDAVDGER	IILQGSPVVQMAEDAVDGER	IILQGSPVVQMAEDAVDGER2	2	4.34393e-06	4.34393e-06	1.04873e-05	0.00268097	0.0021645	0.00208768	0.00223214	0	1	23009.3	18735.6	23813.2	59421.7	0.971159	8.94505	8.89205	9.01575	92.9577	9.03312	92.3329	Complement C3	3.58866e-06	0.00167785	0.976075	57415.9	6.0601	0.598686	5.34819	0.999996	1.42482	0.0242079	5774.07;9626.12;7609.11;3783.06;3246.04;2217.03;2976.03;1618.02;1357.02;1431.02;1261.02;1376.01;	5774.07;9626.12;7609.11;3783.05;3246.04;2199.57;2976.03;1618.02;1357.02;1403.29;1261.02;1209.2;	0.982869;0.988572;0.940243;0.958311;0.918971;0.920544;0.898339;0.941231;0.911214;0.948584;0.872587;0.82046;	13631	1.23917	1.23364	1.23283	1.23959
D:\test_move_folder\2022053_T3_Evosep_C1_E1_PRID_31_QID_17_a38-24h_Plate1_30_7103.d	2022053_T3_Evosep_C1_E1_PRID_31_QID_17_a38-24h_Plate1_30_7103	P01027	P01027	CO3_MOUSE	C3	1476160	1254520	1499610	1476160	1254520	1499610	1499610	IILQGSPVVQMAEDAVDGER	IILQGSPVVQMAEDAVDGER	IILQGSPVVQMAEDAVDGER2	2	4.22107e-05	4.22107e-05	1.04873e-05	0.0026455	0.00214133	0.00208768	0.00221239	0	1	32297.4	31168.6	39647.1	104540	0.970802	8.92997	8.87695	8.983	92.9577	9.01361	92.3931	Complement C3	3.58866e-06	0.00167785	0.985573	85160.3	6.30383	0.533666	5.39397	0.999962	1.04976	0.101411	8044.1;13160.2;11108.1;4866.06;5059.06;4083.06;4759.06;2712.04;1078.01;1742.02;2013.02;2532.03;	8029.13;13160.2;11108.1;4761;4969.35;4083.06;4719.65;2712.04;1060.06;1742.02;1940.35;2451.5;	0.973093;0.959765;0.982221;0.97859;0.924024;0.988301;0.980125;0.966711;0.861953;0.958288;0.885396;0.910289;	13604	1.23917	1.23364	1.23325	1.23923
D:\test_move_folder\2022053_T3_Evosep_C1_E1_PRID_31_QID_17_a87-24h_Plate1_31_7104.d	2022053_T3_Evosep_C1_E1_PRID_31_QID_17_a87-24h_Plate1_31_7104	P01027	P01027	CO3_MOUSE	C3	1281160	1009820	1207010	1281160	1009820	1207010	1207010	IILQGSPVVQMAEDAVDGER	IILQGSPVVQMAEDAVDGER	IILQGSPVVQMAEDAVDGER2	2	4.37789e-06	4.37789e-06	1.04873e-05	0.00291545	0.00229358	0.00208768	0.00236967	0	1	30176.6	22656.4	28027	79717	0.953166	8.99399	8.87025	9.047	92.9577	9.06251	92.2796	Complement C3	3.58866e-06	0.00167785	0.985846	85831.1	5.89674	0.551712	5.1445	0.999996	1.38296	0.252595	7295.1;11853.1;11069.1;5855.07;4211.06;3775.05;3946.05;2177.03;1009.01;2823.03;2300.03;1922.02;	7254.33;11853.1;11069.1;5784.37;4211.06;3775.05;3920;2177.03;324.17;2777.1;2300.03;1898.26;	0.930109;0.981308;0.93814;0.935492;0.962725;0.976742;0.877267;0.919827;0.450271;0.908607;0.976158;0.824013;	13685	1.23958	1.23364	1.23216	1.24182
D:\test_move_folder\2022053_T3_Evosep_C1_E1_PRID_31_QID_17_a4-24h_Plate1_33_7106.d	2022053_T3_Evosep_C1_E1_PRID_31_QID_17_a4-24h_Plate1_33_7106	P01027	P01027	CO3_MOUSE	C3	1263980	982521	1064780	1263980	982521	1064780	1064780	IILQGSPVVQMAEDAVDGER	IILQGSPVVQMAEDAVDGER	IILQGSPVVQMAEDAVDGER2	2	5.26196e-06	5.26196e-06	1.04873e-05	0.00257069	0.00208333	0.00208768	0.00214133	0	1	22408.4	17325.5	22056	58003.7	0.962709	8.95922	8.90619	9.04758	92.9577	9.04036	92.4246	Complement C3	3.58866e-06	0.00167785	0.969514	58930.7	5.77553	0.670239	5.03134	0.999995	0.38552	0.146092	6148.08;8562.1;7716.09;3118.04;2804.04;2496.03;3026.03;1724.02;924.013;1404.02;1553.02;1001.01;	6148.08;8544.28;7716.09;3079.1;2685.97;2433.95;2926.65;1702.83;516.96;1404.02;1537.82;487.104;	0.963113;0.947255;0.979499;0.910223;0.94307;0.857685;0.948296;0.947791;0.786381;0.947408;0.966345;0.761817;	13631	1.235	1.23364	1.23229	1.23623
D:\test_move_folder\2022053_T3_Evosep_C1_E1_PRID_31_QID_17_a20-24h_Plate1_34_7107.d	2022053_T3_Evosep_C1_E1_PRID_31_QID_17_a20-24h_Plate1_34_7107	P01027	P01027	CO3_MOUSE	C3	1375970	1096550	1238050	1375970	1096550	1238050	1238050	IILQGSPVVQMAEDAVDGER	IILQGSPVVQMAEDAVDGER	IILQGSPVVQMAEDAVDGER2	2	1.97924e-07	1.97924e-07	1.04873e-05	0.00263852	0.00212314	0.00208768	0.00218818	0	1	26498.6	24238.8	30941.5	83411.9	0.956786	8.94306	8.87228	8.99605	92.9577	9.01666	91.447	Complement C3	3.58866e-06	0.00167785	0.973948	71434.9	5.9228	0.767031	5.38006	1	1.49825	0.045557	7538.1;10538.1;8613.11;4145.06;3766.05;2771.03;2853.03;1965.02;1638.02;1669.02;1610.02;2287.03;	7538.1;10467.4;8493.13;4145.06;3709.81;2771.03;2788.77;1965.02;1638.02;1669.02;1609.67;2259.9;	0.966548;0.943391;0.964631;0.947699;0.960666;0.959582;0.861799;0.908265;0.947238;0.963868;0.849484;0.95647;	13604	1.235	1.23364	1.23102	1.23647
D:\test_move_folder\2022053_T3_Evosep_C1_E1_PRID_31_QID_17_b20-72h_Plate1_35_7108.d	2022053_T3_Evosep_C1_E1_PRID_31_QID_17_b20-72h_Plate1_35_7108	P01027	P01027	CO3_MOUSE	C3	1312150	1021060	1196600	1312150	1021060	1196600	1196600	IILQGSPVVQMAEDAVDGER	IILQGSPVVQMAEDAVDGER	IILQGSPVVQMAEDAVDGER2	2	3.31958e-07	3.31958e-07	1.04873e-05	0.00299401	0.00239234	0.00208768	0.00248139	0	1	30330.6	22822	30000.9	87068.3	0.977053	8.94246	8.87177	8.99548	92.9577	9.01474	92.4566	Complement C3	3.58866e-06	0.00167785	0.985522	88025	5.63769	0.542366	5.51723	1	1.18999	0.218396	7652.09;11643.1;11073.1;4199.05;4272.05;2855.03;4404.06;2943.04;1280.01;2067.02;1782.02;2386.03;	7652.09;11605.4;11073.1;4199.05;4272.05;2855.03;4404.06;2943.04;1260.08;2067.02;1770.77;2306.23;	0.958937;0.980856;0.985586;0.963449;0.946096;0.962215;0.973562;0.924219;0.895137;0.932855;0.857092;0.93155;	13604	1.24	1.23364	1.23287	1.24081
D:\test_move_folder\2022053_T3_Evosep_C1_E1_PRID_31_QID_17_D19-w5_Plate1_37_7110.d	2022053_T3_Evosep_C1_E1_PRID_31_QID_17_D19-w5_Plate1_37_7110	P01027	P01027	CO3_MOUSE	C3	823108	751724	638768	823108	751724	638768	638768	IILQGSPVVQMAEDAVDGER	IILQGSPVVQMAEDAVDGER	IILQGSPVVQMAEDAVDGER2	2	6.66971e-07	6.66971e-07	1.04873e-05	0.00340136	0.00263852	0.00208768	0.0027027	0	1	11381.8	11559.7	12773	32803.3	0.952031	8.94092	8.8879	9.01163	92.9577	9.02572	92.4527	Complement C3	3.58866e-06	0.00167785	0.992448	29230.4	5.52534	0.615795	5.27183	0.999999	0.994795	0.288155	3596.04;4215.06;3726.05;1891.02;1593.02;1245.02;1837.02;898.009;701.008;550.007;444.007;718.009;	3596.04;4176.15;3609.6;1751.22;1593.02;1245.02;1829.56;475.163;701.008;520.769;444.007;291.879;	0.957256;0.9764;0.918631;0.921219;0.951975;0.870552;0.96549;0.760725;0.856374;0.880852;0.965707;0.736585;	13604	1.235	1.23364	1.23258	1.23628
D:\test_move_folder\2022053_T3_Evosep_C1_E1_PRID_31_QID_17_D35-w5_Plate1_38_7111.d	2022053_T3_Evosep_C1_E1_PRID_31_QID_17_D35-w5_Plate1_38_7111	P01027	P01027	CO3_MOUSE	C3	564019	555912	390051	564019	555912	390051	390051	IILQGSPVVQMAEDAVDGER	IILQGSPVVQMAEDAVDGER	IILQGSPVVQMAEDAVDGER2	2	0.000210214	0.000210214	1.04873e-05	0.00502513	0.00367647	0.00208768	0.00373134	0	1	3847.71	3198.58	2778.68	12677	0.71183	8.95918	8.90614	9.02986	92.9577	9.00679	92.8569	Complement C3	3.58866e-06	0.00167785	0.881326	17554.2	1.64499	0.648567	2.70914	0.999811	1.47142	0.0506825	999.015;2958.04;2462.03;1069.02;412.005;351.004;839.01;217.003;388.006;517.006;255.003;567.008;	411.416;2097.08;1339.22;677.947;412.005;0;592.98;0;0;448.009;217.65;48.5679;	0.617017;0.722478;0.724282;0.775738;0.902078;0.481055;0.724449;0.464491;0.5433;0.880351;0.81014;0.489734;	13631	1.22682	1.23364	1.23082	1.22938
D:\test_move_folder\2022053_T3_Evosep_C1_E1_PRID_31_QID_17_D38-w5_Plate1_39_7112.d	2022053_T3_Evosep_C1_E1_PRID_31_QID_17_D38-w5_Plate1_39_7112	P01027	P01027	CO3_MOUSE	C3	649770	553164	425763	649770	553164	425763	425763	IILQGSPVVQMAEDAVDGER	IILQGSPVVQMAEDAVDGER	IILQGSPVVQMAEDAVDGER2	2	0.000151847	0.000151847	1.04873e-05	0.00331126	0.0025641	0.00208768	0.0026455	0	1	5553.41	4901.42	5676.31	17509.3	0.877742	8.92266	8.86964	8.99334	92.9577	9.01298	92.4826	Complement C3	3.58866e-06	0.00167785	0.965252	17130.2	3.86757	0.575309	3.21054	0.999864	1.45199	0.0251193	1518.02;2283.03;1994.02;1114.01;342.004;423.004;630.008;723.01;186.003;234.004;541.007;587.008;	1382.93;2204.33;1966.15;1114.01;100.229;198.751;0;256.654;110.069;234.003;116.009;572.675;	0.80447;0.887799;0.918005;0.983613;0.579485;0.703392;0.543797;0.768214;0.79163;0.880541;0.564512;0.857191;	13577	1.23545	1.23364	1.23151	1.23659
D:\test_move_folder\2022053_T3_Evosep_C1_E1_PRID_31_QID_17_A7-12_Plate1_41_7113.d	2022053_T3_Evosep_C1_E1_PRID_31_QID_17_A7-12_Plate1_41_7113	P01027	P01027	CO3_MOUSE	C3	782944	661988	677530	782944	661988	677530	677530	IILQGSPVVQMAEDAVDGER	IILQGSPVVQMAEDAVDGER	IILQGSPVVQMAEDAVDGER2	2	6.93563e-05	6.93563e-05	1.04873e-05	0.00296736	0.00232019	0.00208768	0.00238663	0	1	12088.8	10557.9	11791.4	37269.6	0.942977	8.95798	8.88729	9.01102	92.9577	9.03138	92.4861	Complement C3	3.58866e-06	0.00167785	0.977334	38209.4	5.8851	0.553638	4.88284	0.999938	0.33785	0.166929	3432.05;4068.05;5296.06;2265.03;2065.03;2152.03;2260.02;1008.02;669.008;808.012;758.01;570.008;	3431.06;3552.9;5104.8;2170.23;2065.03;1955.76;2084.99;556.339;0;791.966;699.16;547.581;	0.981181;0.927843;0.927831;0.8925;0.977562;0.867086;0.869939;0.75698;0.484585;0.848536;0.87706;0.816017;	13631	1.23042	1.23364	1.23223	1.23137
D:\test_move_folder\2022053_T3_Evosep_C1_E1_PRID_31_QID_17_A26-72_Plate1_46_7115.d	2022053_T3_Evosep_C1_E1_PRID_31_QID_17_A26-72_Plate1_46_7115	P01027	P01027	CO3_MOUSE	C3	1198110	1056650	964503	1198110	1056650	964503	964503	IILQGSPVVQMAEDAVDGER	IILQGSPVVQMAEDAVDGER	IILQGSPVVQMAEDAVDGER2	2	6.65441e-07	6.65441e-07	1.04873e-05	0.00276243	0.00225734	0.00208768	0.00232558	0	1	19032.2	15993.4	19938	52119.4	0.966467	8.95945	8.90644	9.01248	92.9577	9.0467	92.5813	Complement C3	3.58866e-06	0.00167785	0.983088	49751.6	6.27417	0.665479	5.4671	0.999999	1.59536	0.0161082	5482.06;7804.09;5746.08;3147.04;2440.03;1931.02;1877.02;1290.02;912.012;1452.02;1239.02;1303.02;	5482.06;7804.09;5746.08;3147.04;2440.03;1931.02;1877.02;1271.57;912.012;1452.02;1239.02;1276.87;	0.990722;0.96642;0.94339;0.958324;0.947879;0.993092;0.882909;0.811288;0.943187;0.965562;0.891403;0.911326;	13631	1.23958	1.23364	1.23194	1.24106
D:\test_move_folder\2022053_T3_Evosep_C1_E1_PRID_31_QID_17_A25-12_Plate1_47_7116.d	2022053_T3_Evosep_C1_E1_PRID_31_QID_17_A25-12_Plate1_47_7116	P01027	P01027	CO3_MOUSE	C3	933004	762050	816998	933004	762050	816998	816998	IILQGSPVVQMAEDAVDGER	IILQGSPVVQMAEDAVDGER	IILQGSPVVQMAEDAVDGER2	2	9.34664e-06	9.34664e-06	1.04873e-05	0.0037594	0.00285714	0.00208768	0.00293255	0	1	17125.3	13779	16381.6	44334	0.962836	8.94268	8.83662	9.01337	92.9577	9.01447	92.2807	Complement C3	3.58866e-06	0.00167785	0.979169	46346.6	5.21748	0.689407	4.96157	0.999992	1.19669	0.196278	4644.06;6904.07;5578.06;2623.03;1899.03;1992.02;2667.04;1629.02;545.006;1183.02;902.011;893.011;	4644.06;6904.07;5577.14;2460.41;1824.44;1691.24;2473.26;1480.61;235.613;1135.33;468.861;891.173;	0.936073;0.978255;0.966033;0.890205;0.867367;0.802105;0.889017;0.85182;0.642998;0.843882;0.679898;0.866717;	13604	1.23958	1.23364	1.233	1.2398
D:\test_move_folder\2022053_T3_Evosep_C1_E1_PRID_31_QID_17_b9-6h_Plate2_1_7119.d	2022053_T3_Evosep_C1_E1_PRID_31_QID_17_b9-6h_Plate2_1_7119	P01027	P01027	CO3_MOUSE	C3	895207	765842	583922	895207	765842	583922	583922	IILQGSPVVQMAEDAVDGER	IILQGSPVVQMAEDAVDGER	IILQGSPVVQMAEDAVDGER2	2	1.05621e-06	1.05621e-06	1.04873e-05	0.0030303	0.002331	0.00208768	0.00240385	0	1	11669.5	9564.42	10210.3	29248.4	0.965552	8.8893	8.81859	8.96	92.9577	8.95213	92.6601	Complement C3	3.58866e-06	0.00167785	0.964745	33428.4	4.75524	0.609522	4.75112	0.999999	1.12227	0.27146	2850.03;4160.06;4692.06;1641.02;1599.02;1600.02;1504.02;1336.02;663.008;838.011;527.007;1155.01;	2846.91;4130.52;4692.06;1005.72;1491.93;1517.32;1464.32;1314.37;559.271;698.194;527.007;485.567;	0.943903;0.963937;0.98011;0.734828;0.852468;0.856938;0.884277;0.866278;0.851209;0.823258;0.928191;0.662963;	13523	1.235	1.23364	1.23282	1.23586
D:\test_move_folder\2022053_T3_Evosep_C1_E1_PRID_31_QID_17_b12-6h_Plate2_2_7120.d	2022053_T3_Evosep_C1_E1_PRID_31_QID_17_b12-6h_Plate2_2_7120	P01027	P01027	CO3_MOUSE	C3	889479	692011	659698	889479	692011	659698	659698	IILQGSPVVQMAEDAVDGER	IILQGSPVVQMAEDAVDGER	IILQGSPVVQMAEDAVDGER2	2	1.92222e-06	1.92222e-06	1.04873e-05	0.0027248	0.00209205	0.00208768	0.00214592	0	1	16000.2	13427.9	14024.7	30830.7	0.968019	8.90386	8.83319	8.99224	92.9577	8.97181	92.6974	Complement C3	3.58866e-06	0.00167785	0.981867	35173.4	5.58004	0.696822	4.59549	0.999998	1.36624	0.0343598	4337.06;6389.06;5274.06;1993.02;1980.03;1453.02;904.011;1382.02;608.008;759.009;645.008;1495.02;	4337.06;6389.06;5274.06;1684.24;1980.03;1362.2;0;0;180.267;720.774;630.834;1488.98;	0.945523;0.989438;0.96057;0.805945;0.96069;0.858504;0.580457;0.607543;0.589548;0.899217;0.96334;0.98817;	13550	1.24	1.23364	1.23447	1.23884
D:\test_move_folder\2022053_T3_Evosep_C1_E1_PRID_31_QID_17_a15-12h_Plate2_3_7121.d	2022053_T3_Evosep_C1_E1_PRID_31_QID_17_a15-12h_Plate2_3_7121	P01027	P01027	CO3_MOUSE	C3	924247	831070	852442	924247	831070	852442	852442	IILQGSPVVQMAEDAVDGER	IILQGSPVVQMAEDAVDGER	IILQGSPVVQMAEDAVDGER2	2	0.000591716	0.00010013	1.04873e-05	0.00390625	0.00293255	0.00208768	0.003003	0	1	15245.2	13319.3	15173.7	45154.9	0.894202	8.94064	8.86996	9.02906	92.9577	9.01197	92.5465	Complement C3	3.58866e-06	0.00167785	0.969553	45367.7	5.37173	0.711983	4.39372	0.99991	2.20184	0.0762226	4806.07;5332.07;5408.08;2537.03;1623.02;1512.02;1403.01;1081.02;530.006;847.011;652.01;891.011;	4688.01;5332.07;5225.07;2537.03;1623.02;1512.02;564.522;1015.76;0;478.899;652.01;849.337;	0.8755;0.905469;0.899486;0.907613;0.920408;0.95331;0.649223;0.86425;0.368484;0.789491;0.907223;0.865119;	13604	1.24045	1.23364	1.23449	1.23995
D:\test_move_folder\2022053_T3_Evosep_C1_E1_PRID_31_QID_17_ a16-12h_Plate2_4_7122.d	2022053_T3_Evosep_C1_E1_PRID_31_QID_17_ a16-12h_Plate2_4_7122	P01027	P01027	CO3_MOUSE	C3	806430	708694	646653	806430	708694	646653	646653	IILQGSPVVQMAEDAVDGER	IILQGSPVVQMAEDAVDGER	IILQGSPVVQMAEDAVDGER2	2	1.30137e-05	1.30137e-05	1.04873e-05	0.00332226	0.0025641	0.00208768	0.0026178	0	1	13006.4	10917.3	12188.9	37237	0.96835	8.92209	8.86906	9.01045	92.9577	9.00578	92.4096	Complement C3	3.58866e-06	0.00167785	0.971799	39734.4	3.94846	0.660252	4.18267	0.999988	1.52471	0.0361219	3603.05;4360.05;5047.06;2288.03;2170.03;1119.02;1648.02;1096.01;546.007;853.009;870.01;687.008;	3603.05;4356.33;5047.06;2255.1;2138.18;0;0;1096.01;439.808;797.217;870.01;324.077;	0.976497;0.951746;0.976865;0.936835;0.936226;0.515136;0.617051;0.911437;0.80266;0.856719;0.885011;0.744286;	13577	1.23125	1.23364	1.23479	1.23016
D:\test_move_folder\2022053_T3_Evosep_C1_E1_PRID_31_QID_17_a14-24h_Plate2_6_7124.d	2022053_T3_Evosep_C1_E1_PRID_31_QID_17_a14-24h_Plate2_6_7124	P01027	P01027	CO3_MOUSE	C3	1357440	971264	1427530	1357440	971264	1427530	1427530	IILQGSPVVQMAEDAVDGER	IILQGSPVVQMAEDAVDGER	IILQGSPVVQMAEDAVDGER2	2	8.86302e-06	8.86302e-06	1.04873e-05	0.003125	0.00238663	0.00208768	0.00246914	0	1	33794.2	26488.7	34306.1	101525	0.964355	8.96291	8.85689	9.01593	92.9577	9.01809	92.6687	Complement C3	3.58866e-06	0.00167785	0.984521	100010	5.30003	0.720369	5.31435	0.999992	0.82907	0.131863	9654.13;12624.2;12369.1;5494.07;5384.06;3395.04;5080.07;2733.03;1897.02;2149.03;1193.01;2634.03;	9654.13;12252.6;11887.5;5005.59;5362.82;3395.04;4759.8;1648.33;1897.02;2009.78;484.176;2600.07;	0.973881;0.968821;0.952016;0.934494;0.971013;0.875124;0.940959;0.79664;0.910732;0.909621;0.608981;0.962213;	13658	1.24409	1.23364	1.23267	1.24513
D:\test_move_folder\2022053_T3_Evosep_C1_E1_PRID_31_QID_17_a16-24h_Plate2_7_7125.d	2022053_T3_Evosep_C1_E1_PRID_31_QID_17_a16-24h_Plate2_7_7125	P01027	P01027	CO3_MOUSE	C3	1294430	978255	1210730	1294430	978255	1210730	1210730	IILQGSPVVQMAEDAVDGER	IILQGSPVVQMAEDAVDGER	IILQGSPVVQMAEDAVDGER2	2	3.32164e-07	3.32164e-07	1.04873e-05	0.00307692	0.002457	0.00208768	0.00254453	0	1	27109.6	19209.3	25945.9	76548.7	0.939506	8.92296	8.83459	8.97595	92.9577	8.99011	92.533	Complement C3	3.58866e-06	0.00167785	0.982931	79982	5.80179	0.670063	5.0703	1	1.93158	0.229743	7794.1;9888.12;9599.13;4480.06;3307.04;3096.04;4135.06;2333.04;872.011;2249.02;1670.02;2093.03;	7794.1;9716.33;9599.13;4443;3103.33;3013.48;4135.06;2267.42;0;2249.02;1663.2;2023.49;	0.952798;0.934159;0.934126;0.969928;0.927935;0.847842;0.965513;0.829671;0.299403;0.929058;0.945738;0.850366;	13577	1.23958	1.23364	1.2332	1.24004
D:\test_move_folder\2022053_T3_Evosep_C1_E1_PRID_31_QID_17_a1524h_Plate2_9_7126.d	2022053_T3_Evosep_C1_E1_PRID_31_QID_17_a1524h_Plate2_9_7126	P01027	P01027	CO3_MOUSE	C3	1387960	1066110	1378210	1387960	1066110	1378210	1378210	IILQGSPVVQMAEDAVDGER	IILQGSPVVQMAEDAVDGER	IILQGSPVVQMAEDAVDGER2	2	3.30913e-07	3.30913e-07	1.04873e-05	0.00319489	0.00258398	0.00208768	0.00266667	0	1	26885	22422	28937.9	77783.8	0.975789	8.93948	8.88645	9.01016	92.9577	9.02605	92.5722	Complement C3	3.58866e-06	0.00167785	0.984153	72265.7	5.87532	0.717066	5.39133	1	1.4371	0.11608	6945.08;10537.1;9513.11;3490.04;3254.04;2923.03;3665.05;1425.02;892.009;1943.03;1771.02;1882.02;	6945.08;10426.8;9513.11;3490.04;3254.04;2860.84;3634.43;1425.02;892.009;1943.03;1740.41;1882.02;	0.971748;0.976401;0.978068;0.950482;0.912279;0.973892;0.969921;0.871724;0.87208;0.965992;0.900123;0.958688;	13604	1.24	1.23364	1.23291	1.23997
D:\test_move_folder\2022053_T3_Evosep_C1_E1_PRID_31_QID_17_a8-24h_Plate2_13_7130.d	2022053_T3_Evosep_C1_E1_PRID_31_QID_17_a8-24h_Plate2_13_7130	P01027	P01027	CO3_MOUSE	C3	1169060	1170050	1171790	1169060	1170050	1171790	1171790	IILQGSPVVQMAEDAVDGER	IILQGSPVVQMAEDAVDGER	IILQGSPVVQMAEDAVDGER2	2	1.92431e-06	1.92431e-06	1.04873e-05	0.00274725	0.00219298	0.00208768	0.00225734	0	1	18951.2	18387.3	21722.5	65143.5	0.968925	8.9408	8.88779	8.99384	92.9577	9.02916	92.7455	Complement C3	3.58866e-06	0.00167785	0.991342	56832.7	5.99607	0.701631	5.47627	0.999998	1.35801	0.119808	5088.06;6785.08;7078.1;3020.04;2519.04;1827.02;3598.04;1649.02;1018.01;1424.02;1402.02;1961.03;	5088.06;6785.08;7078.1;3000.5;2519.04;1814.67;3598.04;1612.96;572.349;1424.02;1402.02;1925.91;	0.953905;0.979837;0.969262;0.96798;0.925947;0.951116;0.939194;0.945477;0.78552;0.927931;0.948312;0.983156;	13604	1.24	1.23364	1.23421	1.23955
D:\test_move_folder\2022053_T3_Evosep_C1_E1_PRID_31_QID_17_a40-24h_Plate2_14_7131.d	2022053_T3_Evosep_C1_E1_PRID_31_QID_17_a40-24h_Plate2_14_7131	P01027	P01027	CO3_MOUSE	C3	1049170	868653	1017610	1049170	868653	1017610	1017610	IILQGSPVVQMAEDAVDGER	IILQGSPVVQMAEDAVDGER	IILQGSPVVQMAEDAVDGER2	2	1.98106e-05	1.98106e-05	1.04873e-05	0.00292398	0.00218341	0.00208768	0.00224719	0	1	16355.6	15137.7	16955.7	42660.5	0.962191	8.93719	8.88418	9.00788	92.9577	9.0305	92.5417	Complement C3	3.58866e-06	0.00167785	0.97161	41150.5	5.95947	0.688927	5.01416	0.999982	1.45592	0.322837	5197.07;5918.08;5370.06;2014.02;2171.02;1830.02;2790.04;1694.02;649.009;1346.02;902.011;1214.02;	5197.07;5788.44;5370.06;1890.62;2074.49;1830.02;2790.04;1462.81;387.985;1344.95;861.842;1183.61;	0.967239;0.948858;0.971677;0.899876;0.943079;0.926577;0.957368;0.84706;0.750252;0.953067;0.895815;0.917004;	13604	1.23545	1.23364	1.2336	1.23443
D:\test_move_folder\2022053_T3_Evosep_C1_E1_PRID_31_QID_17_b7- 72h_Plate2_15_7132.d	2022053_T3_Evosep_C1_E1_PRID_31_QID_17_b7- 72h_Plate2_15_7132	P01027	P01027	CO3_MOUSE	C3	1288450	919192	1150850	1288450	919192	1150850	1150850	IILQGSPVVQMAEDAVDGER	IILQGSPVVQMAEDAVDGER	IILQGSPVVQMAEDAVDGER2	2	3.32019e-07	3.32019e-07	1.04873e-05	0.0025	0.00193798	0.00208768	0.0020284	0	1	26621.8	18765.2	25969.7	76170.2	0.878354	8.95613	8.8677	9.00916	92.9577	9.03248	92.6187	Complement C3	3.58866e-06	0.00167785	0.948822	78083	4.77479	0.589934	4.94162	1	1.10115	0.145743	7646.1;9632.13;10278.1;4719.06;4466.05;3065.04;4304.06;1985.02;1660.02;613.006;898.012;1928.02;	7397.52;9278.12;9946.21;4583.97;4466.05;2876.03;4177.54;1985.02;1643.51;0;0;955.976;	0.870314;0.90862;0.856101;0.832378;0.955918;0.882035;0.927898;0.908317;0.842902;0.515954;0.144957;0.553673;	13631	1.24	1.23364	1.23329	1.23984
D:\test_move_folder\2022053_T3_Evosep_C1_E1_PRID_31_QID_17_b37-72h_Plate2_16_7133.d	2022053_T3_Evosep_C1_E1_PRID_31_QID_17_b37-72h_Plate2_16_7133	P01027	P01027	CO3_MOUSE	C3	1204670	936790	1095750	1204670	936790	1095750	1095750	IILQGSPVVQMAEDAVDGER	IILQGSPVVQMAEDAVDGER	IILQGSPVVQMAEDAVDGER2	2	5.27904e-07	5.27904e-07	1.04873e-05	0.0030303	0.00244499	0.00208768	0.00250627	0	1	21987.6	18006.7	22315.7	55121.1	0.967883	8.93921	8.88616	8.99221	92.9577	9.0302	92.5334	Complement C3	3.58866e-06	0.00167785	0.981374	54310.6	6.01805	0.66197	5.36794	1	1.32563	0.0700671	6322.08;8288.08;7558.08;3642.05;2402.03;2679.04;3304.04;1985.02;1339.02;1048.02;1318.02;1404.02;	6322.08;8107.45;7558.08;3642.05;2311.81;2556.42;3186.77;1985.02;1325.9;1033.7;1257.7;1392.88;	0.974954;0.969328;0.960418;0.975292;0.964491;0.915701;0.911073;0.962856;0.933235;0.91215;0.863819;0.910039;	13604	1.24	1.23364	1.23437	1.23883
D:\test_move_folder\2022053_T3_Evosep_C1_E1_PRID_31_QID_17_b13- 72h_Plate2_18_7135.d	2022053_T3_Evosep_C1_E1_PRID_31_QID_17_b13- 72h_Plate2_18_7135	P01027	P01027	CO3_MOUSE	C3	852851	773373	771941	852851	773373	771941	771941	IILQGSPVVQMAEDAVDGER	IILQGSPVVQMAEDAVDGER	IILQGSPVVQMAEDAVDGER2	2	1e-09	0	1.04873e-05	0.00294985	0.00242718	0.00208768	0.0025	0	1	17848.8	13228.9	13560.4	35531.1	0.946367	8.96026	8.8719	9.0133	92.9577	9.01098	92.7467	Complement C3	3.58866e-06	0.00167785	0.952378	46767.6	5.35205	0.670716	4.91124	1	0.241098	0.270333	4316.05;7154.1;6500.08;2683.03;1896.02;1371.02;3198.04;1294.02;950.013;1176.02;855.01;1447.02;	4316.05;7086.29;6446.41;2683.03;1891;1358.21;3151.54;1284.59;539.132;1082.1;266.894;1255.93;	0.953891;0.93674;0.951912;0.940472;0.92444;0.874135;0.942839;0.903532;0.78666;0.847212;0.612873;0.828002;	13631	1.23409	1.23364	1.23183	1.2353
D:\test_move_folder\2022053_T3_Evosep_C1_E1_PRID_31_QID_17_c7-w1_Plate2_19_7136.d	2022053_T3_Evosep_C1_E1_PRID_31_QID_17_c7-w1_Plate2_19_7136	P01027	P01027	CO3_MOUSE	C3	792468	655882	651294	792468	655882	651294	651294	IILQGSPVVQMAEDAVDGER	IILQGSPVVQMAEDAVDGER	IILQGSPVVQMAEDAVDGER2	2	1.38568e-06	1.38568e-06	1.04873e-05	0.0035461	0.002849	0.00208768	0.00294985	0	1	12239.5	10435.9	11860	33185.4	0.964787	8.9236	8.87056	8.97664	92.9577	9.0022	92.5936	Complement C3	3.58866e-06	0.00167785	0.977652	34247.3	5.32673	0.678856	4.1104	0.999999	1.02763	0.233379	3756.05;4207.05;4420.05;1578.02;1623.02;1256.02;2511.03;1227.02;587.007;647.009;631.009;991.012;	3756.05;4151.56;4331.89;1510.77;1599.23;1212.09;2479.08;381.688;0;563.789;567.673;878.198;	0.972246;0.967296;0.955914;0.934896;0.942355;0.882463;0.962837;0.432781;0.465325;0.817906;0.895614;0.806824;	13577	1.23417	1.23364	1.23312	1.23378
D:\test_move_folder\2022053_T3_Evosep_C1_E1_PRID_31_QID_17_b24-6h_Plate2_20_7137.d	2022053_T3_Evosep_C1_E1_PRID_31_QID_17_b24-6h_Plate2_20_7137	P01027	P01027	CO3_MOUSE	C3	780619	602036	600665	780619	602036	600665	600665	IILQGSPVVQMAEDAVDGER	IILQGSPVVQMAEDAVDGER	IILQGSPVVQMAEDAVDGER2	2	1.39289e-05	1.39289e-05	1.04873e-05	0.00265957	0.00212766	0.00208768	0.0021978	0	1	10734.4	8401.59	10130.8	35876.6	0.92384	8.92366	8.85297	8.97667	92.9577	8.98964	92.4333	Complement C3	3.58866e-06	0.00167785	0.96658	38014.4	5.19332	0.52417	5.43894	0.999988	0.892343	0.321311	2747.03;4715.05;4155.05;1446.02;1842.02;1597.02;2117.03;1034.01;853.011;672.01;833.01;1311.01;	2747.03;4305.29;3682.11;285.253;1828.61;1422.03;2045.39;987.53;830.917;656.707;768.822;697.618;	0.962392;0.921146;0.898229;0.581243;0.944466;0.849815;0.869465;0.847704;0.886974;0.909609;0.805344;0.785841;	13577	1.23958	1.23364	1.23347	1.23938
D:\test_move_folder\2022053_T3_Evosep_C1_E1_PRID_31_QID_17_a11-12h_Plate2_21_7138.d	2022053_T3_Evosep_C1_E1_PRID_31_QID_17_a11-12h_Plate2_21_7138	P01027	P01027	CO3_MOUSE	C3	844975	719060	754090	844975	719060	754090	754090	IILQGSPVVQMAEDAVDGER	IILQGSPVVQMAEDAVDGER	IILQGSPVVQMAEDAVDGER2	2	9.1492e-06	9.1492e-06	1.04873e-05	0.00364964	0.00276243	0.00208768	0.00282486	0	1	18084.4	13842.5	15775.7	41218.5	0.967326	8.99338	8.88734	9.06407	92.9577	9.0925	92.5494	Complement C3	3.58866e-06	0.00167785	0.956908	47250.7	5.39194	0.554376	5.16041	0.999992	1.53786	0.0754436	4114.06;7537.09;6528.08;2978.03;2531.03;1846.02;2157.02;1213.02;927.01;762.01;967.011;1288.02;	4104.14;7452.22;6528.08;2810.36;2476.65;1756.49;1993.48;823.101;804.565;349.501;959.638;895.795;	0.937416;0.973418;0.979176;0.884962;0.854901;0.916221;0.843545;0.799918;0.800558;0.631455;0.899354;0.790249;	13685	1.23917	1.23364	1.23381	1.23889
D:\test_move_folder\2022054_T3_Evosep_C1_E1_PRID_31_QID_17_a82-12h_Plate3_9_7172.d	2022054_T3_Evosep_C1_E1_PRID_31_QID_17_a82-12h_Plate3_9_7172	P01027	P01027	CO3_MOUSE	C3	965157	826143	753080	965157	826143	753080	753080	IILQGSPVVQMAEDAVDGER	IILQGSPVVQMAEDAVDGER	IILQGSPVVQMAEDAVDGER2	2	2.52672e-05	2.52672e-05	1.04873e-05	0.00307692	0.00245098	0.00208768	0.00249377	0	1	4509.78	4473.14	5131.39	18272.8	0.897747	8.92183	8.86882	8.97487	92.9577	9.00671	92.667	Complement C3	3.58866e-06	0.00167785	0.944035	16059.2	5.12677	0.640377	4.83418	0.999978	0	-10000000	1514.02;1919.02;1962.03;1070.01;474.007;501.006;769.01;595.008;268.004;229.003;231.003;298.003;	1514.02;1919.02;1076.74;1070.01;392.198;154.3;752.013;505.207;186.375;0;0;274.436;	0.961056;0.908867;0.788909;0.986551;0.817093;0.495683;0.950209;0.809633;0.710122;0.308379;0.180422;0.919433;	13577	1.23458	1.23364	1.23511	1.23258
D:\test_move_folder\2022053_T3_Evosep_C1_E1_PRID_31_QID_17_a6-24h_Plate1_14_7088.d	2022053_T3_Evosep_C1_E1_PRID_31_QID_17_a6-24h_Plate1_14_7088	P01027	P01027	CO3_MOUSE	C3	1154220	889805	1121970	1154220	889805	1121970	1121970	IILQGSPVVQMAEDAVDGER	IILQGSPVVQMAEDAVDGER	IILQGSPVVQMAEDAVDGER2	2	2.34954e-06	2.34954e-06	1.04873e-05	0.00337838	0.0026178	0.00208768	0.00269542	0	1	22346.1	19075.5	24168.1	70347.2	0.945938	8.92645	8.8204	8.99715	92.9577	9.00418	92.3649	Complement C3	3.58866e-06	0.00167785	0.975197	65043.9	5.4033	0.55948	4.682	0.999998	2.16574	0.0577845	6548.09;7880.1;8019.1;4585.06;2765.04;2611.03;3557.04;1249.01;1636.02;1496.02;1506.02;1485.02;	6504.52;7822.46;8019.1;4510.4;2545.47;1499.35;3507.84;0;1636.02;1496.02;1506.02;1451.9;	0.967221;0.939088;0.935356;0.902624;0.883221;0.778101;0.889347;0.477544;0.903152;0.878656;0.866813;0.894297;	13604	1.23458	1.23364	1.23156	1.23607
D:\test_move_folder\2022053_T3_Evosep_C1_E1_PRID_31_QID_17_a9-12h_Plate1_22_7096.d	2022053_T3_Evosep_C1_E1_PRID_31_QID_17_a9-12h_Plate1_22_7096	P01027	P01027	CO3_MOUSE	C3	1039560	897919	866355	1039560	897919	866355	866355	IILQGSPVVQMAEDAVDGER	IILQGSPVVQMAEDAVDGER	IILQGSPVVQMAEDAVDGER2	2	1e-09	0	1.04873e-05	0.00243902	0.00180505	0.00208768	0.00186567	0	1	16754.1	14923.4	18091.5	47323.9	0.964862	8.91096	8.85797	8.96399	92.9577	9.00408	92.6002	Complement C3	3.58866e-06	0.00167785	0.974247	43825.5	6.10928	0.602911	5.10471	1	0.766743	0.203312	4007.05;6719.08;6099.08;2566.03;2109.03;2023.02;2051.02;1236.01;838.011;643.01;842.01;1206.02;	3935.94;6719.08;6099.08;2566.03;2109.03;2023.02;2051.02;509.064;818.557;162.826;650.2;906.494;	0.934563;0.972276;0.976247;0.957592;0.986854;0.957902;0.968285;0.685266;0.87688;0.610499;0.770387;0.752852;	13577	1.23542	1.23364	1.23322	1.23563
D:\test_move_folder\2022053_T3_Evosep_C1_E1_PRID_31_QID_17_a2-24h_Plate1_32_7105.d	2022053_T3_Evosep_C1_E1_PRID_31_QID_17_a2-24h_Plate1_32_7105	P01027	P01027	CO3_MOUSE	C3	1306820	1002650	1200660	1306820	1002650	1200660	1200660	IILQGSPVVQMAEDAVDGER	IILQGSPVVQMAEDAVDGER	IILQGSPVVQMAEDAVDGER2	2	1.2766e-06	1.2766e-06	1.04873e-05	0.00306748	0.00230415	0.00208768	0.00238663	0	1	25382.3	18583.8	24406.5	70413.7	0.953914	8.93971	8.81598	8.99271	92.9577	9.02607	92.4263	Complement C3	3.58866e-06	0.00167785	0.986844	73228.9	5.79923	0.534354	5.19688	0.999999	1.41607	0.0592931	6326.08;9958.11;9338.12;4199.05;3102.03;2712.03;4030.05;1420.02;1255.02;1429.02;1317.02;1907.02;	6097.74;9946.41;9338.12;3734;3033.62;2571.35;3660.58;561.575;1204.6;1407.29;680.622;1340.75;	0.951123;0.939276;0.971329;0.869325;0.940866;0.897642;0.911246;0.687428;0.930276;0.959299;0.781938;0.758327;	13604	1.23917	1.23364	1.23276	1.23972
D:\test_move_folder\2022053_T3_Evosep_C1_E1_PRID_31_QID_17_A39-12_Plate1_44_7114.d	2022053_T3_Evosep_C1_E1_PRID_31_QID_17_A39-12_Plate1_44_7114	P01027	P01027	CO3_MOUSE	C3	862710	720465	674043	862710	720465	674043	674043	IILQGSPVVQMAEDAVDGER	IILQGSPVVQMAEDAVDGER	IILQGSPVVQMAEDAVDGER2	2	4.2471e-06	4.2471e-06	1.04873e-05	0.00316456	0.00253165	0.00208768	0.00260417	0	1	14448.1	12182.7	14437.6	34283.5	0.965975	8.92469	8.81864	8.9954	92.9577	9.00254	92.3498	Complement C3	3.58866e-06	0.00167785	0.942714	34308.5	5.87457	0.541325	5.46938	0.999996	0.485488	0.29136	3950.06;6002.07;4675.07;2428.03;2138.02;1638.02;2167.03;1656.02;313.004;836.009;468.006;838.01;	3950.06;5972.68;4525.38;2418.45;1944.1;1547.58;2099.84;1621.87;313.004;743.313;183.934;808.745;	0.972229;0.975529;0.947907;0.952321;0.902563;0.846535;0.92398;0.923751;0.913629;0.853187;0.6273;0.886026;	13577	1.23458	1.23364	1.23344	1.23497
D:\test_move_folder\2022053_T3_Evosep_C1_E1_PRID_31_QID_17_a11-24h_Plate2_23_7140.d	2022053_T3_Evosep_C1_E1_PRID_31_QID_17_a11-24h_Plate2_23_7140	P01027	P01027	CO3_MOUSE	C3	1160680	869204	1113320	1160680	869204	1113320	1113320	IILQGSPVVQMAEDAVDGER	IILQGSPVVQMAEDAVDGER	IILQGSPVVQMAEDAVDGER2	2	1.99763e-07	1.99763e-07	1.04873e-05	0.00294118	0.00235294	0.00208768	0.00242131	0	1	26611.9	20098.2	25153.9	75344.6	0.954478	9.01125	8.90522	9.06428	92.9577	9.07435	92.5747	Complement C3	3.58866e-06	0.00167785	0.981719	79712.1	5.90965	0.687655	5.40923	1	1.59292	0.026176	6729.09;10443.1;9534.12;4920.06;3449.05;2674.04;3596.05;2281.03;1305.01;1774.02;1449.02;2164.03;	6634.68;10443.1;9534.12;4920.06;3449.05;2622.17;3502.69;2281.03;1207.84;1753.8;1449.02;2164.03;	0.952179;0.975382;0.933182;0.959602;0.917975;0.942596;0.874676;0.901719;0.861274;0.834729;0.93123;0.98461;	13712	1.23958	1.23364	1.23274	1.24022
D:\test_move_folder\2022053_T3_Evosep_C1_E1_PRID_31_QID_17_a20-12h_Plate2_25_7142.d	2022053_T3_Evosep_C1_E1_PRID_31_QID_17_a20-12h_Plate2_25_7142	P01027	P01027	CO3_MOUSE	C3	793052	701901	686195	793052	701901	686195	686195	IILQGSPVVQMAEDAVDGER	IILQGSPVVQMAEDAVDGER	IILQGSPVVQMAEDAVDGER2	2	1.90258e-06	1.90258e-06	1.04873e-05	0.00238663	0.00184502	0.00208768	0.00191571	0	1	11179	10613.5	12349.4	41149.5	0.893174	8.9598	8.8891	9.01282	92.9577	9.03925	92.3776	Complement C3	3.58866e-06	0.00167785	0.979388	37249.4	5.01009	0.547716	3.95922	0.999998	1.04659	0.189972	2903.04;4675.05;4152.05;2145.03;980.014;980.012;1318.02;615.009;320.004;820.011;669.008;1203.01;	2783.51;4243.4;4152.05;2069.29;854.219;961.988;1292.57;231.861;171.645;768.893;359.986;1172.19;	0.861114;0.876328;0.931883;0.883456;0.878494;0.86173;0.915787;0.459405;0.744418;0.870923;0.780943;0.919111;	13631	1.235	1.23364	1.23097	1.23745
D:\test_move_folder\2022053_T3_Evosep_C1_E1_PRID_31_QID_17_a88-12h_Plate2_26_7143.d	2022053_T3_Evosep_C1_E1_PRID_31_QID_17_a88-12h_Plate2_26_7143	P01027	P01027	CO3_MOUSE	C3	934891	771100	791261	934891	771100	791261	791261	IILQGSPVVQMAEDAVDGER	IILQGSPVVQMAEDAVDGER	IILQGSPVVQMAEDAVDGER2	2	2.87141e-06	2.87141e-06	1.04873e-05	0.0025	0.00183824	0.00208768	0.00191939	0	1	10499	10189.2	12541.8	36391.6	0.932455	8.98315	8.87712	9.07155	92.9577	9.06876	92.7604	Complement C3	3.58866e-06	0.00167785	0.975881	30464.4	5.64005	0.642766	3.92854	0.999997	1.10542	0.131835	3082.04;3440.05;4013.06;1624.02;1177.01;1113.01;1201.02;909.012;608.008;365.005;449.006;1003.01;	3082.04;3403.95;4013.06;1615.5;1121.2;1040.84;1135.37;867.802;319.875;149.425;416.592;968.399;	0.947502;0.900487;0.948015;0.960649;0.902404;0.895322;0.894374;0.942025;0.775433;0.627557;0.821214;0.803412;	13658	1.22958	1.23364	1.23078	1.23174
D:\test_move_folder\2022053_T3_Evosep_C1_E1_PRID_31_QID_17_a3-24h_Plate2_28_7145.d	2022053_T3_Evosep_C1_E1_PRID_31_QID_17_a3-24h_Plate2_28_7145	P01027	P01027	CO3_MOUSE	C3	1218080	903755	1117620	1218080	903755	1117620	1117620	IILQGSPVVQMAEDAVDGER	IILQGSPVVQMAEDAVDGER	IILQGSPVVQMAEDAVDGER2	2	3.29175e-07	3.29175e-07	1.04873e-05	0.0027248	0.00220751	0.00208768	0.00227273	0	1	23176.6	17789.2	22614.1	66732.9	0.951813	8.93949	8.8688	8.99252	92.9577	9.01573	92.7881	Complement C3	3.58866e-06	0.00167785	0.968402	68392.8	5.89676	0.594577	5.34147	1	1.89636	0.0857567	5816.08;9255.12;8342.09;4297.05;3545.05;3196.04;2724.04;2017.03;613.009;1600.02;1318.02;1785.02;	5791.09;9240.87;8144.67;4190.01;3545.05;3166.36;2667.34;1885.15;431.227;1600.02;1294.19;1659.96;	0.960188;0.992923;0.899215;0.910511;0.960489;0.916875;0.92446;0.849419;0.799639;0.921684;0.847742;0.817726;	13604	1.23045	1.23364	1.22966	1.2335
D:\test_move_folder\2022053_T3_Evosep_C1_E1_PRID_31_QID_17_a37-24h_Plate2_29_7146.d	2022053_T3_Evosep_C1_E1_PRID_31_QID_17_a37-24h_Plate2_29_7146	P01027	P01027	CO3_MOUSE	C3	1177910	873707	1105050	1177910	873707	1105050	1105050	IILQGSPVVQMAEDAVDGER	IILQGSPVVQMAEDAVDGER	IILQGSPVVQMAEDAVDGER2	2	1.98851e-07	1.98851e-07	1.04873e-05	0.00273973	0.00221729	0.00208768	0.0022831	0	1	26182.7	20859.1	27177.7	76218.5	0.974918	8.93889	8.81515	8.99188	92.9577	9.01556	92.4995	Complement C3	3.58866e-06	0.00167785	0.981738	73427.8	5.79595	0.599676	5.53206	1	0.887301	0.149188	8202.1;8825.13;9263.14;4450.06;3826.05;3587.04;4598.06;2352.03;2182.03;929.01;1580.02;2055.02;	8188.4;8825.13;9169.13;4353.69;3799.22;3480.44;4514.84;2249.38;2166.27;489.027;1580.02;1948.36;	0.972225;0.976237;0.976053;0.903945;0.898131;0.966661;0.951156;0.908061;0.956338;0.731301;0.950225;0.89057;	13604	1.23542	1.23364	1.23145	1.23623
D:\test_move_folder\2022053_T3_Evosep_C1_E1_PRID_31_QID_17_a88-24h_Plate2_30_7147.d	2022053_T3_Evosep_C1_E1_PRID_31_QID_17_a88-24h_Plate2_30_7147	P01027	P01027	CO3_MOUSE	C3	1280740	1092070	1140240	1280740	1092070	1140240	1140240	IILQGSPVVQMAEDAVDGER	IILQGSPVVQMAEDAVDGER	IILQGSPVVQMAEDAVDGER2	2	0.000114715	0.000114715	1.04873e-05	0.00318471	0.0025974	0.00208768	0.00265252	0	1	23884.7	21036.4	26308.8	65465.8	0.96717	8.93883	8.8858	9.00953	92.9577	9.02314	92.0204	Complement C3	3.58866e-06	0.00167785	0.968476	59433.7	5.44728	0.840935	5.31193	0.999896	1.98741	0.0463341	6342.09;8375.1;9234.11;3672.04;2188.03;2302.03;3775.05;1958.03;1059.01;1696.02;1534.02;1818.02;	6342.09;8308.51;9234.11;3425.61;2188.03;2235.43;3770.84;1693.95;1046.83;1637.05;1500.06;1642.64;	0.971856;0.944;0.984798;0.850307;0.903812;0.91506;0.964066;0.872607;0.853058;0.876082;0.902991;0.9045;	13604	1.235	1.23364	1.23191	1.23653
D:\test_move_folder\2022053_T3_Evosep_C1_E1_PRID_31_QID_17_a21-24h_Plate2_31_7148.d	2022053_T3_Evosep_C1_E1_PRID_31_QID_17_a21-24h_Plate2_31_7148	P01027	P01027	CO3_MOUSE	C3	1292230	1063070	1495860	1292230	1063070	1495860	1495860	IILQGSPVVQMAEDAVDGER	IILQGSPVVQMAEDAVDGER	IILQGSPVVQMAEDAVDGER2	2	0.000345304	0.00129787	1.04873e-05	0.00331126	0.00242718	0.00208768	0.00251256	0	1	46750.6	33991.7	39847.8	107924	0.977522	8.93732	8.81361	8.99036	92.9577	9.00249	92.4972	Complement C3	3.58866e-06	0.00167785	0.978625	126619	5.88039	0.662496	5.4482	0.998839	1.89519	0.180988	12338.2;18385.3;16027.2;7014.08;5874.08;5572.07;5994.07;4553.06;1849.02;3172.04;2922.05;3708.05;	12338.2;18385.3;16027.2;6881.13;5874.09;5326.59;5994.07;4552.76;1807.57;2991.93;2859.13;3685.32;	0.973159;0.986458;0.970629;0.961302;0.93012;0.937775;0.966777;0.913343;0.902605;0.93954;0.905982;0.950478;	13604	1.23583	1.23364	1.2315	1.23791
D:\test_move_folder\2022053_T3_Evosep_C1_E1_PRID_31_QID_17_a19-24h_Plate2_32_7149.d	2022053_T3_Evosep_C1_E1_PRID_31_QID_17_a19-24h_Plate2_32_7149	P01027	P01027	CO3_MOUSE	C3	1321440	996565	1394690	1321440	996565	1394690	1394690	IILQGSPVVQMAEDAVDGER	IILQGSPVVQMAEDAVDGER	IILQGSPVVQMAEDAVDGER2	2	1e-09	0	1.04873e-05	0.00298507	0.00250627	0.00208768	0.00257732	0	1	27727.5	23528.9	29706.7	88747.6	0.956449	8.93917	8.85081	9.00987	92.9577	9.03543	92.346	Complement C3	3.58866e-06	0.00167785	0.968767	82835	6.06246	0.569677	5.52372	1	1.48999	0.0459044	8093.11;10620.1;9318.12;4702.05;4030.05;4032.06;4535.06;2671.04;1995.02;2421.03;1253.01;2203.02;	8093.11;10316.3;9318.12;4548.01;4030.05;4032.06;4535.06;2359.03;1966.89;2421.03;1173.59;2036.19;	0.980579;0.939724;0.954008;0.895307;0.930781;0.998365;0.961055;0.806026;0.935855;0.950151;0.868828;0.876384;	13604	1.235	1.23364	1.23228	1.23605
D:\test_move_folder\2022053_T3_Evosep_C1_E1_PRID_31_QID_17_a22-24h_Plate2_33_7150.d	2022053_T3_Evosep_C1_E1_PRID_31_QID_17_a22-24h_Plate2_33_7150	P01027	P01027	CO3_MOUSE	C3	840934	663482	651416	840934	663482	651416	651416	IILQGSPVVQMAEDAVDGER	IILQGSPVVQMAEDAVDGER	IILQGSPVVQMAEDAVDGER2	2	1.39582e-06	1.39582e-06	1.04873e-05	0.00273224	0.00220264	0.00208768	0.00227273	0	1	10857.1	8820.27	10483.6	32652.8	0.931855	8.95506	8.90204	9.02575	92.9577	9.05248	92.4039	Complement C3	3.58866e-06	0.00167785	0.970349	33816.4	5.97846	0.649382	5.13316	0.999999	1.41936	0.0361796	2550.03;4808.05;3499.05;1376.02;1336.02;1112.01;1600.02;776.009;874.011;688.009;711.009;1392.02;	2550.03;4808.05;3499.05;1371.97;1327.88;1112.01;1549.23;776.009;434.538;302.833;646.865;1343.24;	0.972502;0.919556;0.919133;0.959782;0.990789;0.929716;0.888818;0.878503;0.687188;0.793063;0.810526;0.876624;	13631	1.23091	1.23364	1.23059	1.23408
D:\test_move_folder\2022053_T3_Evosep_C1_E1_PRID_31_QID_17_a21b-24h_Plate2_34_7151.d	2022053_T3_Evosep_C1_E1_PRID_31_QID_17_a21b-24h_Plate2_34_7151	P01027	P01027	CO3_MOUSE	C3	582123	632667	682518	582123	632667	682518	682518	IILQGSPVVQMAEDAVDGER	IILQGSPVVQMAEDAVDGER	IILQGSPVVQMAEDAVDGER2	2	3.89652e-06	3.89652e-06	1.04873e-05	0.003861	0.00285714	0.00208768	0.00294985	0	1	6925.72	6478.49	5963.62	15076	0.903537	8.96332	8.87495	8.99868	92.9577	9.04859	91.9815	Complement C3	3.58866e-06	0.00167785	0.938784	17508.2	2.62349	0.631507	2.7136	0.999996	1.1422	0.140771	1995.03;2430.03;2551.03;816.012;681.008;691.008;939.011;428.006;249.003;380.005;170.003;602.008;	1990.42;2384.27;2551.03;381.986;666.481;682.471;111.223;139.4;135;379.985;81.5463;578.777;	0.906324;0.883158;0.920409;0.675842;0.865638;0.942819;0.464561;0.617295;0.68324;0.972523;0.656328;0.817602;	13631	1.23136	1.23364	1.22878	1.23571
D:\test_move_folder\2022053_T3_Evosep_C1_E1_PRID_31_QID_17_b19-72h_Plate2_35_7152.d	2022053_T3_Evosep_C1_E1_PRID_31_QID_17_b19-72h_Plate2_35_7152	P01027	P01027	CO3_MOUSE	C3	1221630	899790	1127160	1221630	899790	1127160	1127160	IILQGSPVVQMAEDAVDGER	IILQGSPVVQMAEDAVDGER	IILQGSPVVQMAEDAVDGER2	2	3.271e-07	3.271e-07	1.04873e-05	0.00257732	0.00215054	0.00208768	0.00221239	0	1	22870.3	17026.7	20917.9	54447	0.978946	8.94351	8.87279	8.9965	92.9577	9.0209	92.8059	Complement C3	3.58866e-06	0.00167785	0.967685	59528.8	6.02922	0.54843	5.03068	1	0.681029	0.154606	6475.1;8555.11;7840.09;3337.04;2465.03;3083.04;1442.02;1552.02;539.006;1285.02;1586.02;865.012;	6475.1;8555.11;7840.09;3337.04;2465.03;3083.04;665.333;1552.02;272.196;1243.04;1586.02;346.313;	0.979626;0.986563;0.970073;0.961874;0.955497;0.934601;0.650512;0.868714;0.706439;0.843099;0.978815;0.640799;	13604	1.23042	1.23364	1.22964	1.23409
D:\test_move_folder\2022053_T3_Evosep_C1_E1_PRID_31_QID_17_D31-w5_Plate2_37_7154.d	2022053_T3_Evosep_C1_E1_PRID_31_QID_17_D31-w5_Plate2_37_7154	P01027	P01027	CO3_MOUSE	C3	885627	706152	748911	885627	706152	748911	748911	IILQGSPVVQMAEDAVDGER	IILQGSPVVQMAEDAVDGER	IILQGSPVVQMAEDAVDGER2	2	3.93001e-06	3.93001e-06	1.04873e-05	0.003125	0.0025	0.00208768	0.00259067	0	1	11626.7	10120.7	11811.3	38193.4	0.951187	8.94314	8.85478	9.01384	92.9577	9.02447	92.6367	Complement C3	3.58866e-06	0.00167785	0.959987	37596.4	4.73247	0.553419	4.29239	0.999996	0.244251	0.357042	2951.04;3972.06;4851.07;2283.03;1499.02;1711.02;1772.02;1338.02;395.005;821.009;824.01;993.013;	2951.04;3824.61;4851.07;2187.9;967.652;1693.58;908.33;1338.02;0;437.595;686.739;993.013;	0.942651;0.912343;0.987004;0.901668;0.762959;0.885197;0.729766;0.859014;0.164316;0.701711;0.796624;0.881561;	13604	1.23875	1.23364	1.22811	1.24391
D:\test_move_folder\2022053_T3_Evosep_C1_E1_PRID_31_QID_17_D37-w5_Plate2_38_7155.d	2022053_T3_Evosep_C1_E1_PRID_31_QID_17_D37-w5_Plate2_38_7155	P01027	P01027	CO3_MOUSE	C3	717012	571759	559061	717012	571759	559061	559061	IILQGSPVVQMAEDAVDGER	IILQGSPVVQMAEDAVDGER	IILQGSPVVQMAEDAVDGER2	2	1.07769e-05	1.07769e-05	1.04873e-05	0.00308642	0.00234742	0.00208768	0.00243309	0	1	7201.44	6270.47	7759.7	25788.6	0.949886	8.95686	8.90383	8.99222	92.9577	9.02533	92.9619	Complement C3	3.58866e-06	0.00167785	0.982481	23933.3	4.92576	0.655488	4.5313	0.99999	1.46799	0.0197444	1913.02;2858.04;2884.04;1082.01;1076.01;1068.01;1445.02;482.007;289.004;547.007;599.007;723.009;	1845.78;2593.36;2762.3;618.14;717.876;1068.01;702.174;31.6889;100.969;298.196;544.603;723.009;	0.943477;0.932953;0.970067;0.793245;0.620927;0.941863;0.72628;0.569371;0.547712;0.606084;0.933785;0.971662;	13631	1.23045	1.23364	1.22821	1.23564
D:\test_move_folder\2022053_T3_Evosep_C1_E1_PRID_31_QID_17_D32-w5_Plate2_39_7156.d	2022053_T3_Evosep_C1_E1_PRID_31_QID_17_D32-w5_Plate2_39_7156	P01027	P01027	CO3_MOUSE	C3	991952	744258	879742	991952	744258	879742	879742	IILQGSPVVQMAEDAVDGER	IILQGSPVVQMAEDAVDGER	IILQGSPVVQMAEDAVDGER2	2	1.38627e-06	1.38627e-06	1.04873e-05	0.0030303	0.0021645	0.00208768	0.00224215	0	1	16061.4	12555.4	14955.1	43056.4	0.91266	8.94638	8.87567	8.99951	92.9577	9.01877	92.5609	Complement C3	3.58866e-06	0.00167785	0.962188	46241.5	5.59239	0.679752	4.34865	0.999999	1.14725	0.0651762	4848.06;6123.06;5685.08;2883.03;1792.02;1372.01;2032.03;1272.02;701.009;472.006;1084.01;1173.01;	4848.06;5656.12;5557.21;2669.28;1792.02;727.217;1900.69;364.141;208.111;56.0106;999.812;1089.93;	0.976604;0.879602;0.890522;0.932141;0.968526;0.754553;0.921356;0.38335;0.702054;0.531595;0.806656;0.876651;	13604	1.235	1.23364	1.22837	1.23993
D:\test_move_folder\2022053_T3_Evosep_C1_E1_PRID_31_QID_17_A22-24_Plate2_40_7157.d	2022053_T3_Evosep_C1_E1_PRID_31_QID_17_A22-24_Plate2_40_7157	P01027	P01027	CO3_MOUSE	C3	1100300	1023230	1115310	1100300	1023230	1115310	1115310	IILQGSPVVQMAEDAVDGER	IILQGSPVVQMAEDAVDGER	IILQGSPVVQMAEDAVDGER2	2	2.78113e-06	2.78113e-06	1.04873e-05	0.00226757	0.00175747	0.00208768	0.00182815	0	1	17269.2	17385.1	19029.4	45899.1	0.954027	8.9744	8.92138	9.02741	92.9577	9.05285	92.2051	Complement C3	3.58866e-06	0.00167785	0.967561	41653.5	6.06859	0.734999	5.10801	0.999997	2.10404	0.0416349	4285.05;6697.08;6287.08;2243.03;2712.04;2151.03;2134.03;682.01;720.007;969.011;815.012;915.009;	4285.05;6697.08;6287.08;2180.56;2712.04;2151.03;1965.1;0;623.637;959.641;373.858;915.009;	0.970034;0.957235;0.9397;0.955097;0.954497;0.948956;0.881164;0.567445;0.833933;0.939233;0.674639;0.942492;	13658	1.23455	1.23364	1.23144	1.2369
D:\test_move_folder\2022053_T3_Evosep_C1_E1_PRID_31_QID_17_A24-12_Plate2_43_7158.d	2022053_T3_Evosep_C1_E1_PRID_31_QID_17_A24-12_Plate2_43_7158	P01027	P01027	CO3_MOUSE	C3	952196	803716	649203	952196	803716	649203	649203	IILQGSPVVQMAEDAVDGER	IILQGSPVVQMAEDAVDGER	IILQGSPVVQMAEDAVDGER2	2	4.15645e-06	4.15645e-06	1.04873e-05	0.00217865	0.00171527	0.00208768	0.00178891	0	1	7085.52	6394.83	7593.82	36948.6	0.878847	8.97531	8.90461	9.02833	92.9577	9.04332	92.6563	Complement C3	3.58866e-06	0.00167785	0.938315	34475.4	4.61266	0.568978	3.9694	0.999996	0.786244	0.206006	2076.03;3107.04;3564.04;1841.02;781.01;1003.01;1035.02;381.005;333.003;295.004;207.002;335.004;	2076.03;3045.57;1963.93;1718.1;502.033;681.366;0;126.296;0;190.263;0;0;	0.925195;0.921419;0.763836;0.809919;0.799344;0.785541;0.512721;0.0641269;0.485477;0.759532;0.38144;0.438313;	13658	1.23042	1.23364	1.22948	1.23435
D:\test_move_folder\2022053_T3_Evosep_C1_E1_PRID_31_QID_17_A40-12_Plate2_44_7159.d	2022053_T3_Evosep_C1_E1_PRID_31_QID_17_A40-12_Plate2_44_7159	P01027	P01027	CO3_MOUSE	C3	929020	766045	765058	929020	766045	765058	765058	IILQGSPVVQMAEDAVDGER	IILQGSPVVQMAEDAVDGER	IILQGSPVVQMAEDAVDGER2	2	2.1262e-06	2.1262e-06	1.04873e-05	0.00381679	0.00278552	0.00208768	0.00286533	0	1	13245.2	11673.1	14016.1	40635.4	0.934782	8.94133	8.8883	9.01203	92.9577	9.02766	92.6492	Complement C3	3.58866e-06	0.00167785	0.98464	38400.4	5.26632	0.529558	4.94312	0.999998	1.09283	0.125024	3738.05;4815.05;4942.08;2401.03;1803.02;1174.02;1532.02;1254.01;492.006;736.01;858.011;938.012;	3698.28;4604.82;4942.08;2144.23;1803.02;1168.25;752.15;1249.58;262.957;517.19;541.716;801.607;	0.964517;0.930897;0.91615;0.897957;0.961918;0.892106;0.715404;0.976935;0.784463;0.781515;0.7985;0.828534;	13604	1.23	1.23364	1.22976	1.23378
D:\test_move_folder\2022053_T3_Evosep_C1_E1_PRID_31_QID_17_D3-w5_1_Plate2_45_7160.d	2022053_T3_Evosep_C1_E1_PRID_31_QID_17_D3-w5_1_Plate2_45_7160	P01027	P01027	CO3_MOUSE	C3	952613	831607	763676	952613	831607	763676	763676	IILQGSPVVQMAEDAVDGER	IILQGSPVVQMAEDAVDGER	IILQGSPVVQMAEDAVDGER2	2	2.51817e-06	2.51817e-06	1.04873e-05	0.00306748	0.00242131	0.00208768	0.00250627	0	1	14098.7	12029.4	13793.1	39104.9	0.92121	8.97584	8.88746	9.02885	92.9577	9.0339	92.7341	Complement C3	3.58866e-06	0.00167785	0.973459	39971.5	4.94678	0.485846	4.75646	0.999998	1.16205	0.130783	3681.04;5556.07;5413.08;2514.03;1832.02;1429.02;1268.02;1448.02;839.01;1018.01;863.011;1028.01;	3681.04;5180.91;5236.76;2442.75;1832.02;1391.9;1142.51;735.182;236.404;960.519;491.733;994.394;	0.956171;0.943678;0.874406;0.899429;0.924348;0.896782;0.812951;0.75416;0.586674;0.944601;0.734542;0.869549;	13658	1.23455	1.23364	1.23208	1.23572
D:\test_move_folder\2022053_T3_Evosep_C1_E1_PRID_31_QID_17_A5-12_Plate2_46_7161.d	2022053_T3_Evosep_C1_E1_PRID_31_QID_17_A5-12_Plate2_46_7161	P01027	P01027	CO3_MOUSE	C3	895249	842222	807345	895249	842222	807345	807345	IILQGSPVVQMAEDAVDGER	IILQGSPVVQMAEDAVDGER	IILQGSPVVQMAEDAVDGER2	2	3.45713e-05	3.45713e-05	1.04873e-05	0.0031746	0.00261097	0.00208768	0.00265957	0	1	14008.1	13541.5	15306.8	43412	0.965161	8.94007	8.88703	9.01075	92.9577	9.02641	92.4226	Complement C3	3.58866e-06	0.00167785	0.972634	39728.6	6.38516	0.538835	4.65369	0.999969	1.79436	0.218812	3799.05;4888.05;5785.08;1960.03;2296.03;1301.02;2205.03;1517.02;476.006;504.006;485.007;1079.01;	3691.11;4695.89;5621.08;1870.35;2296.03;1301.02;2150.03;819.78;220.792;263.408;217.095;1076.04;	0.934723;0.979103;0.973502;0.956069;0.958688;0.981278;0.90416;0.777426;0.257177;0.726471;0.660343;0.961752;	13604	1.23545	1.23364	1.2336	1.2352
D:\test_move_folder\2022053_T3_Evosep_C1_E1_PRID_31_QID_17_b5- 6h_Plate3_1_7164.d	2022053_T3_Evosep_C1_E1_PRID_31_QID_17_b5- 6h_Plate3_1_7164	P01027	P01027	CO3_MOUSE	C3	713382	574565	550539	713382	574565	550539	550539	IILQGSPVVQMAEDAVDGER	IILQGSPVVQMAEDAVDGER	IILQGSPVVQMAEDAVDGER2	2	3.3631e-05	3.3631e-05	1.04873e-05	0.00287356	0.00232558	0.00208768	0.00239808	0	1	10234.8	9135.27	9883.91	26559.4	0.943541	8.96279	8.90978	9.01581	92.9577	9.02974	92.6565	Complement C3	3.58866e-06	0.00167785	0.986916	27502.4	4.28713	0.799471	4.67528	0.999969	1.37924	0.0280509	3364.04;3687.05;3191.04;1323.02;708.007;881.014;1735.02;983.012;636.007;765.01;320.004;579.007;	3364.04;3679.76;3191.04;1220.56;262.258;355.834;1582.17;930.65;306.506;765.01;294.94;255.295;	0.965303;0.969937;0.89016;0.872658;0.667234;0.70529;0.887601;0.900071;0.717658;0.941998;0.896083;0.700947;	13631	1.24	1.23364	1.23656	1.23641
D:\test_move_folder\2022053_T3_Evosep_C1_E1_PRID_31_QID_17_b8-6h_Plate3_2_7165.d	2022053_T3_Evosep_C1_E1_PRID_31_QID_17_b8-6h_Plate3_2_7165	P01027	P01027	CO3_MOUSE	C3	845969	501087	493215	845969	501087	493215	493215	IILQGSPVVQMAEDAVDGER	IILQGSPVVQMAEDAVDGER	IILQGSPVVQMAEDAVDGER2	2	3.30554e-07	3.30554e-07	1.04873e-05	0.0026178	0.00204918	0.00208768	0.00210084	0	1	12093.1	9318.63	10534.4	26349.4	0.965245	8.96549	8.91243	9.0185	92.9577	9.05459	92.6931	Complement C3	3.58866e-06	0.00167785	0.98165	30248.3	6.15179	0.684033	4.99833	1	1.23015	0.0199068	3635.04;3897.04;4561.05;1839.02;1389.02;1388.02;2105.02;977.011;171.002;254.002;580.009;849.011;	3635.04;3897.04;4561.05;1839.02;1389.02;1388.02;2105.02;923.416;36.2991;95.5456;580.009;706.231;	0.976415;0.930237;0.986254;0.950026;0.927127;0.933476;0.95086;0.905002;0.566719;0.677916;0.968172;0.806408;	13658	1.23917	1.23364	1.23644	1.23651
D:\test_move_folder\2022053_T3_Evosep_C1_E1_PRID_31_QID_17_b16-6h_Plate3_3_7166.d	2022053_T3_Evosep_C1_E1_PRID_31_QID_17_b16-6h_Plate3_3_7166	P01027	P01027	CO3_MOUSE	C3	687081	647395	457146	687081	647395	457146	457146	IILQGSPVVQMAEDAVDGER	IILQGSPVVQMAEDAVDGER	IILQGSPVVQMAEDAVDGER2	2	2.45876e-06	2.45876e-06	1.04873e-05	0.00359712	0.00259067	0.00208768	0.0026455	0	1	7111.58	6441.3	7021.97	19076.8	0.932709	8.97602	8.92302	9.02906	92.9577	9.05343	92.8435	Complement C3	3.58866e-06	0.00167785	0.95006	19320.3	5.31222	0.650639	4.24087	0.999998	0.597566	0.156823	2109.03;2688.03;2546.03;1052.01;1455.02;692.01;1031.01;277.003;605.007;419.005;536.006;400.005;	1997.47;2605.93;2508.18;1001.87;1455.02;692.01;922.188;99.5242;162.316;393.341;498;398.031;	0.955839;0.907602;0.940374;0.90947;0.935941;0.943628;0.835599;0.620506;0.571827;0.837563;0.905725;0.897686;	13658	1.24455	1.23364	1.23592	1.24229
D:\test_move_folder\2022053_T3_Evosep_C1_E1_PRID_31_QID_17_b37-6h_Plate3_4_7167.d	2022053_T3_Evosep_C1_E1_PRID_31_QID_17_b37-6h_Plate3_4_7167	P01027	P01027	CO3_MOUSE	C3	910749	687964	675563	910749	687964	675563	675563	IILQGSPVVQMAEDAVDGER	IILQGSPVVQMAEDAVDGER	IILQGSPVVQMAEDAVDGER2	2	1.98352e-07	1.98352e-07	1.04873e-05	0.00266667	0.00183824	0.00208768	0.00222717	0	1	12228.3	9783.7	11890.5	40501.1	0.913935	8.97511	8.90441	9.02812	92.9577	9.05555	92.5751	Complement C3	3.58866e-06	0.00167785	0.979783	41651.4	5.48219	0.54282	4.84313	1	1.51845	0.279026	3464.05;3943.04;5242.07;1945.03;2692.04;1747.02;1923.02;1131.01;666.008;741.008;978.013;788.012;	3344.58;3943.04;4940.64;1274.51;2692.04;1664.38;1923.02;572.809;650.212;693.679;873.923;745.262;	0.927203;0.894944;0.92011;0.752953;0.943408;0.939815;0.952178;0.724418;0.858105;0.806851;0.844208;0.886283;	13658	1.23917	1.23364	1.23397	1.23906
D:\test_move_folder\2022053_T3_Evosep_C1_E1_PRID_31_QID_17_b7- 6h_Plate3_5_7168.d	2022053_T3_Evosep_C1_E1_PRID_31_QID_17_b7- 6h_Plate3_5_7168	P01027	P01027	CO3_MOUSE	C3	901481	630305	671632	901481	630305	671632	671632	IILQGSPVVQMAEDAVDGER	IILQGSPVVQMAEDAVDGER	IILQGSPVVQMAEDAVDGER2	2	1.73217e-06	1.73217e-06	1.04873e-05	0.002849	0.00222717	0.00208768	0.00229885	0	1	15803.5	12065.3	15193.8	42404.7	0.955759	8.9597	8.88899	9.01272	92.9577	9.04101	92.7388	Complement C3	3.58866e-06	0.00167785	0.973166	44106.5	5.47431	0.528019	4.9857	0.999998	1.04967	0.231229	3845.05;6065.07;6091.07;2637.04;2280.03;1909.02;2650.03;1187.01;974.011;1077.01;749.011;1315.02;	3845.05;5867.42;6091.07;2560.13;2279.64;1837.8;2593.18;1082.75;458.945;1077.01;737.432;737.253;	0.901436;0.962668;0.983394;0.941758;0.920184;0.871813;0.867958;0.829078;0.564862;0.96275;0.931311;0.765048;	13631	1.23917	1.23364	1.23164	1.24045
D:\test_move_folder\2022053_T3_Evosep_C1_E1_PRID_31_QID_17_a7-12h_Plate3_6_7169.d	2022053_T3_Evosep_C1_E1_PRID_31_QID_17_a7-12h_Plate3_6_7169	P01027	P01027	CO3_MOUSE	C3	850996	666553	729650	850996	666553	729650	729650	IILQGSPVVQMAEDAVDGER	IILQGSPVVQMAEDAVDGER	IILQGSPVVQMAEDAVDGER2	2	5.09923e-05	5.09923e-05	1.04873e-05	0.00309598	0.00239234	0.00208768	0.002457	0	1	14663.7	11008.1	12996.8	44953.8	0.926735	8.95794	8.86957	9.01095	92.9577	9.02294	92.4537	Complement C3	3.58866e-06	0.00167785	0.98566	50719.6	5.56247	0.60239	4.20528	0.999954	1.33039	0.149799	3993.04;5340.06;5631.07;3325.04;2439.03;1665.02;2187.03;976.015;451.005;1464.02;811.009;1360.02;	3993.04;5255.22;5415.46;3260.64;2423.99;1602.37;693.097;632.309;214.287;1464.02;774.512;1291.78;	0.943623;0.884279;0.955482;0.947344;0.918288;0.897579;0.681922;0.785503;0.460233;0.935203;0.865155;0.94747;	13631	1.23909	1.23364	1.23265	1.23962
D:\test_move_folder\2022053_T3_Evosep_C1_E1_PRID_31_QID_17_a5-12h_Plate3_7_7170.d	2022053_T3_Evosep_C1_E1_PRID_31_QID_17_a5-12h_Plate3_7_7170	P01027	P01027	CO3_MOUSE	C3	950132	740270	781167	950132	740270	781167	781167	IILQGSPVVQMAEDAVDGER	IILQGSPVVQMAEDAVDGER	IILQGSPVVQMAEDAVDGER2	2	1.27938e-06	1.27938e-06	1.04873e-05	0.00321543	0.00242718	0.00208768	0.00248756	0	1	14761.2	13276.3	15700.8	44736.7	0.961428	8.95704	8.90403	9.01006	92.9577	9.02909	92.1856	Complement C3	3.58866e-06	0.00167785	0.9756	42059.6	5.54441	0.667128	5.11175	0.999999	0.425293	0.133538	3556.04;6312.09;4893.07;2290.02;1308.02;1101.02;1749.02;1758.02;820.013;972.015;671.009;1232.02;	3556.04;6312.09;4893.07;2280.27;712.014;1095.02;1749.02;1712.94;760.091;964.634;466.809;1224.56;	0.972984;0.952836;0.964114;0.923077;0.778792;0.859873;0.951483;0.872414;0.838741;0.905307;0.751668;0.929233;	13631	1.23542	1.23364	1.23342	1.23541
D:\test_move_folder\2022054_T3_Evosep_C1_E1_PRID_31_QID_17_a19-12h_Plate3_23_7186.d	2022054_T3_Evosep_C1_E1_PRID_31_QID_17_a19-12h_Plate3_23_7186	P01027	P01027	CO3_MOUSE	C3	938393	849696	711184	938393	849696	711184	711184	IILQGSPVVQMAEDAVDGER	IILQGSPVVQMAEDAVDGER	IILQGSPVVQMAEDAVDGER2	2	7.09088e-06	7.09088e-06	1.04873e-05	0.00282486	0.00227273	0.00208768	0.00233645	0	1	14759.3	12174.2	13479.1	32035.9	0.936701	8.97357	8.90288	9.02659	92.9577	9.04304	92.7614	Complement C3	3.58866e-06	0.00167785	0.942981	35078.4	5.48493	0.699958	4.86612	0.999994	1.59275	0.200832	4131.05;5062.06;5713.07;2401.03;1757.02;1590.02;2195.03;1150.01;400.006;617.008;878.012;1172.01;	3984.12;5062.06;5713.08;2401.03;1757.02;1583.99;2195.03;1150.01;0;605.46;428.308;1150.3;	0.880625;0.988439;0.929964;0.942292;0.961117;0.904238;0.918213;0.979456;0.522375;0.847756;0.755762;0.903279;	13658	1.24375	1.23364	1.23791	1.23909
D:\test_move_folder\2022053_T3_Evosep_C1_E1_PRID_31_QID_17_a14-12h_Plate2_5_7123.d	2022053_T3_Evosep_C1_E1_PRID_31_QID_17_a14-12h_Plate2_5_7123	P01027	P01027	CO3_MOUSE	C3	959120	822830	842605	959120	822830	842605	842605	IILQGSPVVQMAEDAVDGER	IILQGSPVVQMAEDAVDGER	IILQGSPVVQMAEDAVDGER2	2	5.15836e-06	5.15836e-06	1.04873e-05	0.00287356	0.00232558	0.00208768	0.00239234	0	1	15180.3	13682.8	16699	55171	0.889533	8.92156	8.79786	9.00995	92.9577	8.99153	92.5629	Complement C3	3.58866e-06	0.00167785	0.951101	50153.6	4.59712	0.541209	5.05937	0.999995	1.78047	0.145552	5270.07;6935.1;5115.07;3132.04;1842.03;1775.02;2045.02;1170.02;1089.01;789.009;742.01;1656.02;	5270.07;6921.65;2988.59;2770.17;1634.59;1705.47;1278.31;1167.5;1017.51;711.329;694.689;1543.05;	0.972872;0.878338;0.768503;0.830561;0.813926;0.852482;0.71266;0.959823;0.905046;0.810258;0.874164;0.864739;	13577	1.23958	1.23364	1.23368	1.23927
D:\test_move_folder\2022053_T3_Evosep_C1_E1_PRID_31_QID_17_b31-72h_Plate2_17_7134.d	2022053_T3_Evosep_C1_E1_PRID_31_QID_17_b31-72h_Plate2_17_7134	P01027	P01027	CO3_MOUSE	C3	1257700	950088	1170540	1257700	950088	1170540	1170540	IILQGSPVVQMAEDAVDGER	IILQGSPVVQMAEDAVDGER	IILQGSPVVQMAEDAVDGER2	2	1.29343e-05	1.29343e-05	1.04873e-05	0.002849	0.0022831	0.00208768	0.00233645	0	1	31249.6	21789.6	26644.2	78358.6	0.927758	8.9577	8.86931	9.01073	92.9577	9.02344	92.5731	Complement C3	3.58866e-06	0.00167785	0.976683	91903	5.70606	0.535777	5.22559	0.999988	2.11129	0.102424	9282.12;12221.1;10370.1;5963.06;4239.05;3509.04;5290.06;2971.03;1451.02;1872.03;1831.02;2481.03;	9282.12;11610;10357.6;5827.84;3931.41;3494.85;5246.68;2583.69;580.407;1872.03;1714.58;2327.01;	0.974177;0.929879;0.883782;0.93765;0.810829;0.959261;0.95971;0.812261;0.52955;0.966039;0.915546;0.923565;	13631	1.23545	1.23364	1.23404	1.23493
D:\test_move_folder\2022053_T3_Evosep_C1_E1_PRID_31_QID_17_a10-12h_Plate2_22_7139.d	2022053_T3_Evosep_C1_E1_PRID_31_QID_17_a10-12h_Plate2_22_7139	P01027	P01027	CO3_MOUSE	C3	991949	877176	901940	991949	877176	901940	901940	IILQGSPVVQMAEDAVDGER	IILQGSPVVQMAEDAVDGER	IILQGSPVVQMAEDAVDGER2	2	0.000152655	0.000152655	1.04873e-05	0.003125	0.00251889	0.00208768	0.00258398	0	1	16611.8	15097.4	17877.8	43404.1	0.968295	8.95717	8.90415	9.01018	92.9577	9.04928	92.1616	Complement C3	3.58866e-06	0.00167785	0.982574	40330.5	5.8736	0.569026	5.01071	0.999863	2.60727	0.441524	4312.07;6317.08;6026.09;1471.02;1826.02;1238.02;2479.03;2274.03;284.003;723.008;712.007;1231.02;	4312.07;6317.08;5982.66;1471.02;1798.18;1234.66;2479.03;2212.18;0;723.008;686.275;1129.21;	0.959721;0.968047;0.974735;0.971586;0.938494;0.875255;0.969838;0.964423;0.178433;0.91329;0.927955;0.861686;	13631	1.23958	1.23364	1.23278	1.2412
D:\test_move_folder\2022053_T3_Evosep_C1_E1_PRID_31_QID_17_a4-12h_Plate2_27_7144.d	2022053_T3_Evosep_C1_E1_PRID_31_QID_17_a4-12h_Plate2_27_7144	P01027	P01027	CO3_MOUSE	C3	879486	730178	830263	879486	730178	830263	830263	IILQGSPVVQMAEDAVDGER	IILQGSPVVQMAEDAVDGER	IILQGSPVVQMAEDAVDGER2	2	5.24642e-06	5.24642e-06	1.04873e-05	0.00324675	0.00255754	0.00208768	0.00263852	0	1	21158.3	16661.8	19350.4	53331.2	0.942672	8.93973	8.86903	8.99274	92.9577	9.00888	92.8486	Complement C3	3.58866e-06	0.00167785	0.960083	58313.7	5.79139	0.720033	5.26185	0.999995	1.09087	0.279192	5747.09;8428.11;6983.07;3646.05;2770.04;1814.02;2044.02;2147.02;1407.02;1705.02;1349.02;1684.02;	5747.09;8428.11;6983.07;3631.25;2770.04;1814.02;0;2147.02;1350.9;1705.02;1333;1593.58;	0.944801;0.984471;0.89047;0.962364;0.970253;0.845957;0.51812;0.940163;0.932145;0.941776;0.89399;0.856429;	13604	1.23458	1.23364	1.22953	1.23803
D:\test_move_folder\2022053_T3_Evosep_C1_E1_PRID_31_QID_17_A81-24_Plate2_47_7162.d	2022053_T3_Evosep_C1_E1_PRID_31_QID_17_A81-24_Plate2_47_7162	P01027	P01027	CO3_MOUSE	C3	678181	629940	579612	678181	629940	579612	579612	IILQGSPVVQMAEDAVDGER	IILQGSPVVQMAEDAVDGER	IILQGSPVVQMAEDAVDGER2	2	1e-09	0	1.04873e-05	0.00392157	0.00289855	0.00208768	0.00295858	0	1	3258.91	3960.86	3477.15	11446.6	0.920044	8.94368	8.89064	9.01437	92.9577	9.03081	92.4782	Complement C3	3.58866e-06	0.00167785	0.976681	10728.2	5.04532	0.611422	4.30843	1	0.752887	0.112859	1238.02;1579.02;854.012;857.011;520.007;681.009;507.006;374.004;52.0006;119.002;210.002;126.002;	1227.51;1579.02;452.378;746.225;520.007;615.008;500.301;363.129;19.9792;40.5393;91.9956;39.0891;	0.916613;0.96747;0.763811;0.869169;0.924496;0.907563;0.873643;0.889007;0.705657;0.70493;0.64638;0.556824;	13604	1.23182	1.23364	1.23341	1.23082
D:\test_move_folder\2022053_T3_Evosep_C1_E1_PRID_31_QID_17_a23-12h_Plate3_8_7171.d	2022053_T3_Evosep_C1_E1_PRID_31_QID_17_a23-12h_Plate3_8_7171	P01027	P01027	CO3_MOUSE	C3	771171	611715	602806	771171	611715	602806	602806	IILQGSPVVQMAEDAVDGER	IILQGSPVVQMAEDAVDGER	IILQGSPVVQMAEDAVDGER2	2	3.5043e-05	3.5043e-05	1.04873e-05	0.00319489	0.00263852	0.00208768	0.00271003	0	1	7017.55	5618.8	6851.53	34934.9	0.917923	8.93934	8.88631	8.99235	92.9577	9.01306	92.3585	Complement C3	3.58866e-06	0.00167785	0.987411	35781.3	4.09924	0.541813	4.3341	0.999969	1.27713	0.108886	2845.04;4386.05;2874.04;2203.03;1701.02;1578.02;1709.02;637.007;203.002;446.006;748.011;393.005;	2845.04;4172.51;0;2203.03;1701.02;1515.11;1709.02;260.218;79.6437;204.071;397.657;87.4511;	0.982771;0.873706;0.132859;0.899692;0.937255;0.932582;0.955606;0.634497;0.630158;0.607742;0.74165;0.194324;	13604	1.23125	1.23364	1.23325	1.23168
D:\test_move_folder\2022054_T3_Evosep_C1_E1_PRID_31_QID_17_d38-w1_Plate3_15_7178.d	2022054_T3_Evosep_C1_E1_PRID_31_QID_17_d38-w1_Plate3_15_7178	P01027	P01027	CO3_MOUSE	C3	814101	684656	654223	814101	684656	654223	654223	IILQGSPVVQMAEDAVDGER	IILQGSPVVQMAEDAVDGER	IILQGSPVVQMAEDAVDGER2	2	2.01634e-05	2.01634e-05	1.04873e-05	0.00321543	0.00250627	0.00208768	0.00258398	0	1	16283.2	12830.1	15056	38982	0.943932	8.97596	8.8699	9.02897	92.9577	9.04378	92.469	Complement C3	3.58866e-06	0.00167785	0.989828	42159.5	5.89409	0.588745	5.20315	0.999982	1.57308	0.0323025	4248.05;6749.09;5597.06;3037.04;2153.03;2348.03;2632.04;1136.02;814.01;788.007;894.011;1196.01;	4001.18;6684.97;5597.06;3037.04;2134.54;2262.98;2528.81;0;776.125;767.79;171.767;999.736;	0.915235;0.93994;0.969214;0.966388;0.919584;0.962473;0.941898;0.512735;0.944014;0.926215;0.401984;0.845177;	13658	1.24125	1.23364	1.23711	1.23681
D:\test_move_folder\2022054_T3_Evosep_C1_E1_PRID_31_QID_17_c32-w1_Plate3_16_7179.d	2022054_T3_Evosep_C1_E1_PRID_31_QID_17_c32-w1_Plate3_16_7179	P01027	P01027	CO3_MOUSE	C3	810441	669544	658655	810441	669544	658655	658655	IILQGSPVVQMAEDAVDGER	IILQGSPVVQMAEDAVDGER	IILQGSPVVQMAEDAVDGER2	2	3.94471e-07	3.94471e-07	1.04873e-05	0.00377358	0.00278552	0.00208768	0.00285714	0	1	12831.1	10365.9	11931.8	34154.2	0.960741	8.96086	8.90783	9.01387	92.9577	9.02533	92.4149	Complement C3	3.58866e-06	0.00167785	0.976045	36728.4	6.07578	0.682167	4.9363	1	0	-10000000	3641.04;4598.05;4592.05;2267.03;1967.02;1230.02;1594.02;932.013;496.006;744.01;1094.02;1309.02;	3641.04;4598.04;4592.05;2267.03;1892.97;1230.02;1543.88;901.39;198.97;302;1081.29;1243.82;	0.974594;0.937073;0.973455;0.962038;0.913355;0.976714;0.921861;0.880453;0.241189;0.641885;0.87401;0.904551;	13631	1.23958	1.23364	1.23691	1.23579
D:\test_move_folder\2022054_T3_Evosep_C1_E1_PRID_31_QID_17_c31b-w1_Plate3_17_7180.d	2022054_T3_Evosep_C1_E1_PRID_31_QID_17_c31b-w1_Plate3_17_7180	P01027	P01027	CO3_MOUSE	C3	872583	742699	728856	872583	742699	728856	728856	IILQGSPVVQMAEDAVDGER	IILQGSPVVQMAEDAVDGER	IILQGSPVVQMAEDAVDGER2	2	1.46154e-06	1.46154e-06	1.04873e-05	0.00287356	0.00229358	0.00208768	0.0023753	0	1	15690.7	12993.8	14670.6	40986.5	0.961157	8.95585	8.88514	9.00885	92.9577	9.02841	92.5899	Complement C3	3.58866e-06	0.00167785	0.971551	43836.7	5.68528	0.733511	5.15926	0.999999	0.700342	0.208847	4353.04;6348.1;5360.08;2709.04;2184.03;1671.02;2278.03;1283.02;847.009;723.011;521.007;1119.01;	4324.21;6033.03;5333.5;2709.04;2026.5;1400.4;1956.15;1200.41;390.529;306.323;250.06;996.2;	0.954816;0.976295;0.949173;0.97295;0.866056;0.870732;0.863056;0.934992;0.631747;0.613133;0.700795;0.822733;	13631	1.24458	1.23364	1.23695	1.24091
D:\test_move_folder\2022054_T3_Evosep_C1_E1_PRID_31_QID_17_b40-72h_Plate3_26_7189.d	2022054_T3_Evosep_C1_E1_PRID_31_QID_17_b40-72h_Plate3_26_7189	P01027	P01027	CO3_MOUSE	C3	1360570	1075570	1310930	1360570	1075570	1310930	1310930	IILQGSPVVQMAEDAVDGER	IILQGSPVVQMAEDAVDGER	IILQGSPVVQMAEDAVDGER2	2	9.34113e-07	9.34113e-07	1.04873e-05	0.00307692	0.00232019	0.00208768	0.00234192	0	1	24928.6	20983.7	28401.5	78653.4	0.962127	8.95637	8.86778	9.02727	92.9577	9.03637	92.3677	Complement C3	3.58866e-06	0.00167785	0.971675	69035.8	6.20719	0.57597	5.15923	0.999999	1.44879	0.0293701	7226.1;9049.1;9329.11;4433.05;3345.04;3016.03;3758.05;2091.03;1385.01;1090.01;1546.02;1612.02;	7226.1;8682.27;9020.2;4355.37;3336.99;3015.89;3465.85;2014.87;835.742;1085.67;1448.07;1325.92;	0.975447;0.947838;0.965211;0.936164;0.981296;0.962638;0.834951;0.884939;0.736803;0.884113;0.866138;0.817481;	13631	1.24042	1.23364	1.23573	1.23699
D:\test_move_folder\2022054_T3_Evosep_C1_E1_PRID_31_QID_17_b18-72h_Plate3_27_7190.d	2022054_T3_Evosep_C1_E1_PRID_31_QID_17_b18-72h_Plate3_27_7190	P01027	P01027	CO3_MOUSE	C3	1301630	1010140	1263630	1301630	1010140	1263630	1263630	IILQGSPVVQMAEDAVDGER	IILQGSPVVQMAEDAVDGER	IILQGSPVVQMAEDAVDGER2	2	1e-09	0	1.04873e-05	0.00244499	0.00224215	0.00208768	0.00232019	0	1	31385.4	24184.9	29871	78103.4	0.978698	8.94043	8.88741	9.01112	92.9577	9.00157	92.4008	Complement C3	3.58866e-06	0.00167785	0.974872	82063.2	5.89876	0.710885	4.98874	1	1.70083	0.0416918	8154.09;12221.2;11010.2;5954.09;4287.05;3539.04;4904.06;2704.03;788.009;1501.02;2047.02;2106.02;	8154.09;12221.2;11010.2;5954.09;4287.05;3539.04;4904.06;2673.65;0;1501.02;2022.54;2056.01;	0.989012;0.971571;0.978969;0.985254;0.941159;0.945699;0.982748;0.954397;0.527594;0.822177;0.890297;0.924113;	13604	1.24042	1.23364	1.2355	1.23845
D:\test_move_folder\2022054_T3_Evosep_C1_E1_PRID_31_QID_17_c40-w1_Plate3_29_7192.d	2022054_T3_Evosep_C1_E1_PRID_31_QID_17_c40-w1_Plate3_29_7192	P01027	P01027	CO3_MOUSE	C3	770391	675698	609428	770391	675698	609428	609428	IILQGSPVVQMAEDAVDGER	IILQGSPVVQMAEDAVDGER	IILQGSPVVQMAEDAVDGER2	2	1.46016e-06	1.46016e-06	1.04873e-05	0.00321543	0.00243309	0.00208768	0.00251889	0	1	11143.6	9532.86	10352.5	31530.9	0.934611	8.94075	8.8877	9.01144	92.9577	9.0122	92.1937	Complement C3	3.58866e-06	0.00167785	0.952339	33940.4	5.61953	0.566844	5.0436	0.999999	1.58297	0.0917393	2842.04;4015.06;4735.06;2320.04;1202.01;1077.01;2008.03;1344.02;440.006;581.009;917.013;798.009;	2754.63;3737.9;4651.06;2159.28;1179.01;1077.01;1965.03;711.254;0;493.905;802.16;335.617;	0.925831;0.932168;0.941775;0.872259;0.884013;0.9836;0.974692;0.775791;0.53141;0.811126;0.801876;0.606084;	13604	1.23542	1.23364	1.23506	1.23322
D:\test_move_folder\2022054_T3_Evosep_C1_E1_PRID_31_QID_17_B21-6_Plate3_32_7194.d	2022054_T3_Evosep_C1_E1_PRID_31_QID_17_B21-6_Plate3_32_7194	P01027	P01027	CO3_MOUSE	C3	705283	549116	500926	705283	549116	500926	500926	IILQGSPVVQMAEDAVDGER	IILQGSPVVQMAEDAVDGER	IILQGSPVVQMAEDAVDGER2	2	3.20866e-05	3.20866e-05	1.04873e-05	0.00284091	0.00217391	0.00208768	0.00225225	0	1	7362.17	6062.77	7531.9	25224.7	0.841078	8.9391	8.88607	8.97444	92.9577	9.01469	92.7283	Complement C3	3.58866e-06	0.00167785	0.974432	24656.3	4.48105	0.615472	3.77695	0.999972	0.559636	0.272297	1971.03;3763.04;3449.04;1249.02;1201.02;778.009;1451.02;427.006;392.006;618.008;258.003;448.006;	1971.03;2370.44;3020.71;628.504;931.785;392.368;658.94;352.818;0;538.766;98.7643;400.966;	0.935086;0.755391;0.846979;0.693396;0.786323;0.724206;0.68241;0.808124;0.415588;0.821714;0.633316;0.840671;	13604	1.23545	1.23364	1.23325	1.23535
D:\test_move_folder\2022054_T3_Evosep_C1_E1_PRID_31_QID_17_a10-24h_Plate3_14_7177.d	2022054_T3_Evosep_C1_E1_PRID_31_QID_17_a10-24h_Plate3_14_7177	P01027	P01027	CO3_MOUSE	C3	1199740	987673	1266230	1199740	987673	1266230	1266230	IILQGSPVVQMAEDAVDGER	IILQGSPVVQMAEDAVDGER	IILQGSPVVQMAEDAVDGER2	2	6.60512e-07	6.60512e-07	1.04873e-05	0.0030581	0.00233645	0.00208768	0.00240385	0	1	29915.4	25309.9	31145.6	86824.4	0.974423	8.94294	8.81922	8.99595	92.9577	8.99874	92.5387	Complement C3	3.58866e-06	0.00167785	0.975808	83395	5.76556	0.62763	5.33597	0.999999	0.735792	0.196147	7648.08;11675.2;10592.1;4807.07;4000.05;3146.04;5181.07;3175.04;1675.02;1736.02;1963.02;2204.03;	7648.08;11675.2;10592.1;4758.4;4000.05;3132.62;5181.07;3175.04;1479.32;1736.02;1963.02;2162.58;	0.978033;0.973486;0.972849;0.958901;0.952199;0.875983;0.984468;0.963396;0.817587;0.913425;0.948269;0.943982;	13604	1.24045	1.23364	1.23563	1.23772
D:\test_move_folder\2022054_T3_Evosep_C1_E1_PRID_31_QID_17_a24-12h_Plate4_10_7208.d	2022054_T3_Evosep_C1_E1_PRID_31_QID_17_a24-12h_Plate4_10_7208	P01027	P01027	CO3_MOUSE	C3	884751	730254	648753	884751	730254	648753	648753	IILQGSPVVQMAEDAVDGER	IILQGSPVVQMAEDAVDGER	IILQGSPVVQMAEDAVDGER2	2	6.23842e-06	6.23842e-06	1.04873e-05	0.00258398	0.0018622	0.00208768	0.00194175	0	1	10523.1	7673.62	8600.17	30030.8	0.89932	8.95846	8.90546	9.01149	92.9577	9.03102	92.3376	Complement C3	3.58866e-06	0.00167785	0.965297	36745.6	5.08191	0.682372	4.75596	0.999994	1.18735	0.0614729	3050.04;3802.04;4027.07;1411.01;1396.02;1179.02;1442.02;1065.01;303.005;485.006;398.005;597.007;	2982.35;3637.77;3903;1366.45;1396.02;1149.02;1354.22;955.354;288.948;256.5;374.917;581.84;	0.890591;0.899316;0.905993;0.974139;0.946521;0.945071;0.930852;0.831962;0.928668;0.775499;0.858342;0.963306;	13631	1.24409	1.23364	1.23609	1.24112
D:\test_move_folder\2022054_T3_Evosep_C1_E1_PRID_31_QID_17_b26-6h_Plate3_21_7184.d	2022054_T3_Evosep_C1_E1_PRID_31_QID_17_b26-6h_Plate3_21_7184	P01027	P01027	CO3_MOUSE	C3	771681	566085	478366	771681	566085	478366	478366	IILQGSPVVQMAEDAVDGER	IILQGSPVVQMAEDAVDGER	IILQGSPVVQMAEDAVDGER2	2	2.42158e-05	2.42158e-05	1.04873e-05	0.00250627	0.00204082	0.00208768	0.00210084	0	1	8105.53	6277.71	7644.43	20263	0.945674	8.95951	8.9242	9.01255	92.9577	9.0439	92.2268	Complement C3	3.58866e-06	0.00167785	0.990666	21485.3	5.43979	0.608498	4.35606	0.999978	1.22623	0.120148	2027.03;3042.03;3068.05;1328.02;969.015;1143.02;614.007;692.009;483.008;861.01;595.007;633.008;	2027.03;3010.45;3068.05;1326.39;969.015;1076.99;0;692.008;411.77;796.292;294.024;574.348;	0.945764;0.9015;0.988959;0.940962;0.949312;0.851849;0.458696;0.997732;0.841374;0.859774;0.703681;0.894627;	13631	1.24	1.23364	1.23668	1.23599
D:\test_move_folder\2022054_T3_Evosep_C1_E1_PRID_31_QID_17_b39-6h_Plate3_18_7181.d	2022054_T3_Evosep_C1_E1_PRID_31_QID_17_b39-6h_Plate3_18_7181	P01027	P01027	CO3_MOUSE	C3	872821	704604	591991	872821	704604	591991	591991	IILQGSPVVQMAEDAVDGER	IILQGSPVVQMAEDAVDGER	IILQGSPVVQMAEDAVDGER2	2	1.5992e-06	1.5992e-06	1.04873e-05	0.00284091	0.00221239	0.00208768	0.00228833	0	1	12707.4	10471.2	12764.9	32157.2	0.968083	8.92123	8.86825	8.99201	92.9577	9.01028	92.3205	Complement C3	3.58866e-06	0.00167785	0.98355	32012.3	5.07507	0.69399	4.8588	0.999999	0.939656	0.0559138	3724.05;4817.06;4301.05;1881.03;1118.01;810.01;1879.02;1163.01;287.003;825.01;416.006;567.005;	3724.05;4682.31;4301.05;1858.08;1118.01;808.641;1795.58;1146.74;0;349.08;117.098;567.005;	0.983258;0.944858;0.980225;0.96263;0.980206;0.873799;0.906592;0.936427;0.378665;0.615772;0.627477;0.95181;	13577	1.23958	1.23364	1.23576	1.23759
D:\test_move_folder\2022054_T3_Evosep_C1_E1_PRID_31_QID_17_b39-72h_Plate3_25_7188.d	2022054_T3_Evosep_C1_E1_PRID_31_QID_17_b39-72h_Plate3_25_7188	P01027	P01027	CO3_MOUSE	C3	1151610	956692	988544	1151610	956692	988544	988544	IILQGSPVVQMAEDAVDGER	IILQGSPVVQMAEDAVDGER	IILQGSPVVQMAEDAVDGER2	2	7.00375e-06	7.00375e-06	1.04873e-05	0.00309598	0.00248139	0.00208768	0.00255754	0	1	23142.5	18071.1	21453.9	56196.7	0.969371	8.93874	8.88572	8.99176	92.9577	9.02538	92.6562	Complement C3	3.58866e-06	0.00167785	0.987752	60619.7	5.55111	0.635654	5.04221	0.999994	1.54776	0.110082	5989.08;8990.09;8288.1;3222.05;2695.03;2333.03;3774.05;2386.03;764.01;1759.02;1378.02;2313.03;	5864.28;8990.09;8288.1;3036.58;2695.03;2279.08;3752.3;2320.27;0;1759.02;1378.02;2313.03;	0.959547;0.968474;0.977296;0.906474;0.942523;0.961281;0.967154;0.938342;0.47596;0.924071;0.938551;0.886793;	13604	1.24417	1.23364	1.23722	1.23989
D:\test_move_folder\2022054_T3_Evosep_C1_E1_PRID_31_QID_17_b31-6h_Plate4_4_7202.d	2022054_T3_Evosep_C1_E1_PRID_31_QID_17_b31-6h_Plate4_4_7202	P01027	P01027	CO3_MOUSE	C3	759576	617489	567309	759576	617489	567309	567309	IILQGSPVVQMAEDAVDGER	IILQGSPVVQMAEDAVDGER	IILQGSPVVQMAEDAVDGER2	2	5.15463e-06	5.15463e-06	1.04873e-05	0.00288184	0.00233645	0.00208768	0.00240964	0	1	12590.4	9144.64	10580.1	30866.6	0.934852	8.9222	8.81615	9.02823	92.9577	9.00036	92.3097	Complement C3	3.58866e-06	0.00167785	0.944343	36731.4	4.51495	0.686978	4.2223	0.999995	1.68411	0.0768694	2995.04;4679.06;4943.07;2699.03;1227.02;1557.02;1918.02;1236.01;383.005;1320.02;640.008;984.014;	2995.04;4652.26;4943.07;2566.2;1227.02;1530.87;1912.12;1229.22;94.6754;859.327;410.658;670.002;	0.921992;0.899801;0.975632;0.864239;0.865135;0.884497;0.914939;0.926852;0.388067;0.796413;0.705824;0.781958;	13577	1.24417	1.23364	1.23647	1.24027
D:\test_move_folder\2022054_T3_Evosep_C1_E1_PRID_31_QID_17_a37-12h_Plate3_22_7185.d	2022054_T3_Evosep_C1_E1_PRID_31_QID_17_a37-12h_Plate3_22_7185	P01027	P01027	CO3_MOUSE	C3	881377	786788	627248	881377	786788	627248	627248	IILQGSPVVQMAEDAVDGER	IILQGSPVVQMAEDAVDGER	IILQGSPVVQMAEDAVDGER2	2	1.949e-07	1.949e-07	1.04873e-05	0.00297619	0.00239234	0.00208768	0.00247525	0	1	12505.4	9877.35	9811.72	26614.7	0.937112	8.94244	8.88942	9.01314	92.9577	9.01385	92.4568	Complement C3	3.58866e-06	0.00167785	0.97374	33921.4	4.71083	0.513527	4.62308	1	0.441072	0.266369	3048.04;5277.07;4684.07;1906.03;1346.02;1563.02;1581.02;1375.02;794.01;1329.02;772.01;1163.01;	2882.74;4938.55;4684.07;1109.26;1296.39;1451.46;794.059;1281.64;704.664;1329.02;721.727;1120.75;	0.870981;0.968619;0.944592;0.774716;0.865153;0.84606;0.763621;0.808697;0.90947;0.943004;0.86625;0.963709;	13604	1.24045	1.23364	1.23744	1.23612
D:\test_move_folder\2022054_T3_Evosep_C1_E1_PRID_31_QID_17_a12-24h_Plate3_13_7176.d	2022054_T3_Evosep_C1_E1_PRID_31_QID_17_a12-24h_Plate3_13_7176	P01027	P01027	CO3_MOUSE	C3	1147940	1087890	1309760	1147940	1087890	1309760	1309760	IILQGSPVVQMAEDAVDGER	IILQGSPVVQMAEDAVDGER	IILQGSPVVQMAEDAVDGER2	2	1.57097e-06	1.57097e-06	1.04873e-05	0.00390625	0.00294985	0.00208768	0.0030303	0	1	27093.4	23023.8	26237.7	78237.5	0.917881	8.9388	8.8681	8.99184	92.9577	9.01757	92.81	Complement C3	3.58866e-06	0.00167785	0.986806	80789	4.68705	0.54374	4.03631	0.999999	1.76809	0.0625825	7887.09;11056.2;8697.11;4662.06;3997.05;3046.04;3486.05;1749.02;0;1943.03;1487.02;2597.03;	7664.46;10890.5;8538.41;4662.06;3997.06;2926.37;3486.04;1647.4;0;1883.72;1357.81;2472.69;	0.936574;0.921532;0.896446;0.954681;0.988589;0.913747;0.991951;0.934489;0;0.93684;0.872773;0.956269;	13604	1.24455	1.23364	1.23581	1.24179
D:\test_move_folder\2022054_T3_Evosep_C1_E1_PRID_31_QID_17_D15-w5_Plate3_35_7197.d	2022054_T3_Evosep_C1_E1_PRID_31_QID_17_D15-w5_Plate3_35_7197	P01027	P01027	CO3_MOUSE	C3	903043	723857	716214	903043	723857	716214	716214	IILQGSPVVQMAEDAVDGER	IILQGSPVVQMAEDAVDGER	IILQGSPVVQMAEDAVDGER2	2	4.63413e-06	4.63413e-06	1.04873e-05	0.00320513	0.00247525	0.00208768	0.00254453	0	1	12703.6	11043.7	12072.1	42550	0.925118	8.93871	8.86794	8.99176	92.9577	9.01374	92.5696	Complement C3	3.58866e-06	0.00167785	0.978846	44775.6	5.09667	0.624043	3.69314	0.999996	0.154954	0.28964	4616.07;5875.08;4185.05;2143.03;2091.02;1952.02;2487.03;896.011;185.002;1029.01;698.009;1083.01;	4616.07;5875.08;2212.44;2130.52;2091.02;1896.52;2309.83;826.971;0;1004.06;675.968;1083.01;	0.981767;0.961652;0.709911;0.873578;0.975432;0.898739;0.889327;0.897878;-0.416902;0.927377;0.830537;0.924243;	13604	1.24042	1.23364	1.2362	1.23757
D:\test_move_folder\2022054_T3_Evosep_C1_E1_PRID_31_QID_17_D3-w5_2_Plate3_33_7195.d	2022054_T3_Evosep_C1_E1_PRID_31_QID_17_D3-w5_2_Plate3_33_7195	P01027	P01027	CO3_MOUSE	C3	951129	867131	790200	951129	867131	790200	790200	IILQGSPVVQMAEDAVDGER	IILQGSPVVQMAEDAVDGER	IILQGSPVVQMAEDAVDGER2	2	9.15355e-07	9.15355e-07	1.04873e-05	0.003125	0.0025	0.00208768	0.00259067	0	1	18335.5	14652.5	16812.6	48044.8	0.92323	8.9574	8.86902	9.04575	92.9577	9.01446	92.583	Complement C3	3.58866e-06	0.00167785	0.986507	52396.6	5.41138	0.638239	5.42467	0.999999	1.86266	0.267093	4743.06;7395.09;6295.09;3288.04;2221.03;1961.02;2931.04;1829.02;1160.02;1093.01;1119.02;1025.01;	4743.06;7297.3;6295.09;3288.04;2221.03;1890.02;2819.98;1531.02;1123.08;1093.01;1021.2;404.223;	0.919271;0.909086;0.94261;0.932039;0.930611;0.924221;0.942844;0.881944;0.891051;0.917182;0.939538;0.619944;	13631	1.24	1.23364	1.23509	1.23771
D:\test_move_folder\2022054_T3_Evosep_C1_E1_PRID_31_QID_17_c39-w1_Plate3_28_7191.d	2022054_T3_Evosep_C1_E1_PRID_31_QID_17_c39-w1_Plate3_28_7191	P01027	P01027	CO3_MOUSE	C3	842651	629587	708645	842651	629587	708645	708645	IILQGSPVVQMAEDAVDGER	IILQGSPVVQMAEDAVDGER	IILQGSPVVQMAEDAVDGER2	2	9.25723e-07	9.25723e-07	1.04873e-05	0.00320513	0.00260417	0.00208768	0.00269542	0	1	21096.5	14290.7	16147.2	46471.7	0.950235	8.94095	8.81724	8.99399	92.9577	9.01012	92.4827	Complement C3	3.58866e-06	0.00167785	0.980612	60715.8	5.3231	0.527743	4.58561	0.999999	1.35575	0.0676966	5876.08;8477.12;6769.08;3128.04;2453.04;2122.03;2757.03;1157.01;714.008;830.01;1349.01;1574.02;	5850.3;8477.12;6769.08;3025.18;1580.1;2082.23;2591.01;1016.18;311.647;830.01;1266.23;1416.49;	0.93572;0.976617;0.929739;0.879421;0.795162;0.868276;0.857199;0.83384;0.556276;0.876045;0.88112;0.811829;	13604	1.24	1.23364	1.23663	1.23675
D:\test_move_folder\2022054_T3_Evosep_C1_E1_PRID_31_QID_17_a6-12h_Plate4_9_7207.d	2022054_T3_Evosep_C1_E1_PRID_31_QID_17_a6-12h_Plate4_9_7207	P01027	P01027	CO3_MOUSE	C3	964400	762187	796236	964400	762187	796236	796236	IILQGSPVVQMAEDAVDGER	IILQGSPVVQMAEDAVDGER	IILQGSPVVQMAEDAVDGER2	2	4.7765e-06	4.7765e-06	1.04873e-05	0.00304878	0.00235849	0.00208768	0.00242131	0	1	19048.7	13878.4	16472.4	44174.7	0.914749	8.97436	8.85063	9.02737	92.9577	9.03761	92.6194	Complement C3	3.58866e-06	0.00167785	0.972731	51083.6	5.71945	0.671292	5.40084	0.999996	0.842927	0.202833	6596.09;7733.08;6273.08;2930.04;1988.03;2051.03;3824.05;1364.02;858.011;1572.02;1105.01;1221.02;	6267.29;6991.46;5789.9;2745.27;1988.03;1992.13;3449.34;618.651;858.011;1413.55;1000.26;1028.99;	0.909764;0.89681;0.941806;0.90773;0.944518;0.945236;0.913722;0.767182;0.92942;0.889129;0.878915;0.821699;	13658	1.24455	1.23364	1.23418	1.24388
D:\test_move_folder\2022054_T3_Evosep_C1_E1_PRID_31_QID_17_a40-12h_Plate4_8_7206.d	2022054_T3_Evosep_C1_E1_PRID_31_QID_17_a40-12h_Plate4_8_7206	P01027	P01027	CO3_MOUSE	C3	942374	793593	748763	942374	793593	748763	748763	IILQGSPVVQMAEDAVDGER	IILQGSPVVQMAEDAVDGER	IILQGSPVVQMAEDAVDGER2	2	1.98944e-05	1.98944e-05	1.04873e-05	0.00306748	0.00235294	0.00208768	0.00243902	0	1	12490.3	10988.1	13347.8	41862.8	0.90737	8.96021	8.88951	9.0309	92.9577	9.04008	92.4228	Complement C3	3.58866e-06	0.00167785	0.971859	39173.5	4.26317	0.596649	4.24468	0.999982	1.31479	0.0391578	3073.04;4850.06;4943.06;2441.03;1644.02;1668.02;1575.02;1645.02;310.004;1189.02;767.011;1168.01;	3073.04;4474.22;4943.06;2327.17;999.495;1586.52;1558.1;1645.02;0;629.397;767.011;404.195;	0.846998;0.871384;0.977476;0.930948;0.721779;0.870939;0.835005;0.92118;0.432318;0.754292;0.9268;0.455339;	13631	1.245	1.23364	1.23529	1.2426
D:\test_move_folder\2022054_T3_Evosep_C1_E1_PRID_31_QID_17_a25-12h_Plate4_7_7205.d	2022054_T3_Evosep_C1_E1_PRID_31_QID_17_a25-12h_Plate4_7_7205	P01027	P01027	CO3_MOUSE	C3	922403	798088	834114	922403	798088	834114	834114	IILQGSPVVQMAEDAVDGER	IILQGSPVVQMAEDAVDGER	IILQGSPVVQMAEDAVDGER2	2	1.06328e-06	1.06328e-06	1.04873e-05	0.00358423	0.00268817	0.00208768	0.00277008	0	1	16816.6	14109.4	16035	45546.7	0.929976	8.94025	8.86953	8.99325	92.9577	8.9994	92.398	Complement C3	3.58866e-06	0.00167785	0.985125	47766.7	6.0108	0.567998	5.21468	0.999999	0.955194	0.0795615	5762.07;5457.08;6225.09;2888.03;2308.03;2119.03;2227.03;1030.01;524.006;1093.01;855.012;1597.02;	5758.19;5284.01;5774.35;2703.58;2308.03;1743.16;2052.33;1030.01;236.977;1001.67;829.376;1179.15;	0.992877;0.912634;0.883121;0.956439;0.95012;0.815269;0.810865;0.988592;0.645221;0.875507;0.834815;0.792269;	13604	1.23958	1.23364	1.23651	1.2363
D:\test_move_folder\2022054_T3_Evosep_C1_E1_PRID_31_QID_17_a8-12h_Plate4_6_7204.d	2022054_T3_Evosep_C1_E1_PRID_31_QID_17_a8-12h_Plate4_6_7204	P01027	P01027	CO3_MOUSE	C3	986121	844726	933109	986121	844726	933109	933109	IILQGSPVVQMAEDAVDGER	IILQGSPVVQMAEDAVDGER	IILQGSPVVQMAEDAVDGER2	2	1.46503e-05	1.46503e-05	1.04873e-05	0.00302115	0.00232558	0.00208768	0.00239808	0	1	21004.8	17237.2	20273.5	60730.9	0.946197	8.97624	8.85254	9.01162	92.9577	9.03875	92.6076	Complement C3	3.58866e-06	0.00167785	0.984082	62921.8	5.15889	0.564745	4.53586	0.999987	1.03029	0.0741471	5827.06;8445.12;8133.1;3167.04;2738.03;2503.03;3251.05;1722.02;758.008;1501.02;1118.01;1498.02;	5739.78;8052.1;7212.96;1207.12;2738.03;2254.81;3249.04;1471.02;210.543;1402.14;1035.33;1197.31;	0.972568;0.939222;0.932998;0.591898;0.884432;0.936361;0.96262;0.890404;0.553498;0.943539;0.895375;0.854085;	13658	1.24	1.23364	1.23796	1.23512
D:\test_move_folder\2022054_T3_Evosep_C1_E1_PRID_31_QID_17_D13-w5_Plate3_34_7196.d	2022054_T3_Evosep_C1_E1_PRID_31_QID_17_D13-w5_Plate3_34_7196	P01027	P01027	CO3_MOUSE	C3	865938	631645	642425	865938	631645	642425	642425	IILQGSPVVQMAEDAVDGER	IILQGSPVVQMAEDAVDGER	IILQGSPVVQMAEDAVDGER2	2	3.33944e-07	3.33944e-07	1.04873e-05	0.00363636	0.00293255	0.00208768	0.0030303	0	1	12185.1	8906.53	10954.3	39102.1	0.888448	8.95773	8.86934	9.01074	92.9577	9.02088	92.7948	Complement C3	3.58866e-06	0.00167785	0.96301	43495.5	4.73139	0.730683	4.90434	1	0.708291	0.37137	4539.06;5260.06;4613.05;3397.04;1455.02;1199.02;1844.02;1124.01;841.01;594.008;866.011;1015.01;	4539.06;5260.06;2385.96;3397.04;1452.86;1100.35;1844.02;608.507;783.192;251.694;866.011;951.916;	0.924049;0.962374;0.657742;0.960266;0.859703;0.823567;0.855272;0.759735;0.867094;0.436187;0.84658;0.892066;	13631	1.24	1.23364	1.23419	1.23959
D:\test_move_folder\2022054_T3_Evosep_C1_E1_PRID_31_QID_17_c4-w1_Plate3_30_7193.d	2022054_T3_Evosep_C1_E1_PRID_31_QID_17_c4-w1_Plate3_30_7193	P01027	P01027	CO3_MOUSE	C3	1101520	844138	923750	1101520	844138	923750	923750	IILQGSPVVQMAEDAVDGER	IILQGSPVVQMAEDAVDGER	IILQGSPVVQMAEDAVDGER2	2	2.61601e-05	2.61601e-05	1.04873e-05	0.00342466	0.0025974	0.00208768	0.0027027	0	1	24030.3	18103.1	21068.5	59544.3	0.97108	8.93868	8.81496	8.99169	92.9577	9.00898	92.6852	Complement C3	3.58866e-06	0.00167785	0.982763	67915	5.54992	0.654583	5.3251	0.999976	1.35918	0.0433452	4948.06;9766.13;9316.11;2953.04;2799.03;1894.02;3302.04;2554.03;889.012;1294.02;1225.02;2449.03;	4948.06;9766.13;9316.11;2747.12;2769.86;1853.85;3078.59;2515.76;813.271;1294.02;1225.02;2430.33;	0.950497;0.986718;0.96562;0.843325;0.962493;0.900392;0.833634;0.929377;0.827813;0.921079;0.966904;0.942922;	13604	1.24417	1.23364	1.23594	1.24195
D:\test_move_folder\2022054_T3_Evosep_C1_E1_PRID_31_QID_17_b6-6h_Plate4_2_7200.d	2022054_T3_Evosep_C1_E1_PRID_31_QID_17_b6-6h_Plate4_2_7200	P01027	P01027	CO3_MOUSE	C3	744906	575842	613486	744906	575842	613486	613486	IILQGSPVVQMAEDAVDGER	IILQGSPVVQMAEDAVDGER	IILQGSPVVQMAEDAVDGER2	2	1.28096e-05	1.28096e-05	1.04873e-05	0.00268817	0.00218341	0.00208768	0.00225225	0	1	15588.6	11756.4	12999.3	38288.9	0.9333	8.92302	8.7993	8.97605	92.9577	8.99516	92.4148	Complement C3	3.58866e-06	0.00167785	0.978829	45915.6	4.31514	0.539428	4.89405	0.999988	1.27784	0.139505	4436.05;5323.07;6250.08;2249.03;1892.02;1824.02;2274.02;1740.02;754.012;683.008;636.007;1239.01;	4234.09;5104.43;6250.08;1305.78;990.952;1739.63;2193.38;1703.33;713.218;642.187;310.941;1100.62;	0.917141;0.935669;0.942312;0.795702;0.752642;0.963905;0.909313;0.968146;0.939295;0.847989;0.795121;0.917771;	13577	1.24455	1.23364	1.23503	1.24216
D:\test_move_folder\2022054_T3_Evosep_C1_E1_PRID_31_QID_17_b13-6h_Plate4_1_7199.d	2022054_T3_Evosep_C1_E1_PRID_31_QID_17_b13-6h_Plate4_1_7199	P01027	P01027	CO3_MOUSE	C3	633463	437956	457012	633463	437956	457012	457012	IILQGSPVVQMAEDAVDGER	IILQGSPVVQMAEDAVDGER	IILQGSPVVQMAEDAVDGER2	2	1.52141e-05	1.52141e-05	1.04873e-05	0.00232558	0.00186567	0.00208768	0.00193424	0	1	9342.5	6978.42	8005.43	20501.2	0.949279	8.95858	8.90557	9.0116	92.9577	9.04176	92.7678	Complement C3	3.58866e-06	0.00167785	0.984703	23925.3	5.40933	0.550476	5.17947	0.999986	1.0171	0.146176	3006.04;3098.04;3282.04;1561.02;1557.02;1418.02;1491.02;1324.01;189.003;441.006;576.007;947.013;	3006.04;3098.04;3238.42;1408.69;1557.02;1382.62;1381.12;1232.68;54.2006;189.469;531.121;909.402;	0.974168;0.956008;0.91974;0.858918;0.910048;0.912019;0.898043;0.917722;0.50788;0.635401;0.928781;0.848337;	13631	1.24	1.23364	1.23659	1.2362
D:\test_move_folder\2022054_T3_Evosep_C1_E1_PRID_31_QID_17_a26-12h_Plate4_5_7203.d	2022054_T3_Evosep_C1_E1_PRID_31_QID_17_a26-12h_Plate4_5_7203	P01027	P01027	CO3_MOUSE	C3	880700	776381	786475	880700	776381	786475	786475	IILQGSPVVQMAEDAVDGER	IILQGSPVVQMAEDAVDGER	IILQGSPVVQMAEDAVDGER2	2	3.20786e-06	3.20786e-06	1.04873e-05	0.00334448	0.00250627	0.00208768	0.00258398	0	1	18381.9	15201.6	16652.1	44093.3	0.907573	8.97579	8.86976	9.04648	92.9577	9.03386	92.6939	Complement C3	3.58866e-06	0.00167785	0.967869	48673.5	4.89498	0.656279	4.35174	0.999997	1.36568	0.245517	4902.06;7055.08;7212.1;2902.03;1690.02;1752.02;2646.04;1587.02;498.007;856.009;1099.01;1676.02;	4615.82;7018.72;6747.37;2713.69;1420.09;1752.02;2410.76;1548.2;96.1626;299.375;1037.06;1595.24;	0.908962;0.956871;0.855343;0.931603;0.819838;0.956501;0.917898;0.93285;0.481755;0.641474;0.873043;0.968606;	13658	1.245	1.23364	1.23605	1.24251
D:\test_move_folder\2022054_T3_Evosep_C1_E1_PRID_31_QID_17_b30-6h_Plate4_3_7201.d	2022054_T3_Evosep_C1_E1_PRID_31_QID_17_b30-6h_Plate4_3_7201	P01027	P01027	CO3_MOUSE	C3	795114	588304	563556	795114	588304	563556	563556	IILQGSPVVQMAEDAVDGER	IILQGSPVVQMAEDAVDGER	IILQGSPVVQMAEDAVDGER2	2	0.00029753	0.000711884	1.04873e-05	0.00307692	0.00248139	0.00208768	0.00255754	0	1	13171.2	10398.6	12344.6	33190.1	0.978118	8.95735	8.88666	9.01037	92.9577	9.03944	92.6825	Complement C3	3.58866e-06	0.00167785	0.979164	35412.5	4.25822	0.542168	4.25932	0.999366	1.68443	0.0480008	3109.04;4737.06;5325.06;2117.03;2181.04;1658.02;1991.02;1200.02;1116.01;584.007;594.007;1167.01;	3109.04;4737.06;5325.06;2049.46;2048.86;1658.02;979.821;1163.78;1092.47;361.443;220.908;417.752;	0.951369;0.993446;0.9801;0.887642;0.817768;0.970694;0.704892;0.83407;0.899175;0.799389;0.520063;0.668763;	13631	1.24792	1.23364	1.23641	1.24478
D:\test_move_folder\2022054_T3_Evosep_C1_E1_PRID_31_QID_17_a39-12h_Plate3_10_7173.d	2022054_T3_Evosep_C1_E1_PRID_31_QID_17_a39-12h_Plate3_10_7173	P01027	P01027	CO3_MOUSE	C3	891913	714631	684387	891913	714631	684387	684387	IILQGSPVVQMAEDAVDGER	IILQGSPVVQMAEDAVDGER	IILQGSPVVQMAEDAVDGER2	2	5.35662e-05	5.35662e-05	1.04873e-05	0.00390625	0.00282486	0.00208768	0.00289855	0	1	17309.2	13793.4	16624.3	41700.5	0.977451	8.97635	8.87031	9.04714	92.9577	9.03808	92.576	Complement C3	3.58866e-06	0.00167785	0.964274	43418.6	5.35537	0.631841	4.18214	0.999952	0.706498	0.224706	4419.06;5680.07;7210.08;1495.02;1687.02;2207.02;2254.03;1277.01;255.003;683.009;553.007;1231.02;	4419.06;5680.07;7210.08;1465.19;1563.43;2207.02;2173.42;1234.17;35.1423;683.009;553.007;1223.59;	0.971321;0.971289;0.986062;0.916991;0.907799;0.894056;0.874097;0.86883;0.183254;0.925783;0.8926;0.919468;	13658	1.24	1.23364	1.23348	1.23915
D:\test_move_folder\2022054_T3_Evosep_C1_E1_PRID_31_QID_17_a39-24h_Plate3_11_7174.d	2022054_T3_Evosep_C1_E1_PRID_31_QID_17_a39-24h_Plate3_11_7174	P01027	P01027	CO3_MOUSE	C3	1120030	977210	982100	1120030	977210	982100	982100	IILQGSPVVQMAEDAVDGER	IILQGSPVVQMAEDAVDGER	IILQGSPVVQMAEDAVDGER2	2	1.97389e-07	1.97389e-07	1.04873e-05	0.00285714	0.00221239	0.00208768	0.0022831	0	1	21626.4	17582.1	21191.7	58872	0.951013	8.93804	8.86734	9.00873	92.9577	9.02698	92.817	Complement C3	3.58866e-06	0.00167785	0.981142	60079.7	5.72056	0.653355	5.56979	1	1.63889	0.236779	6370.07;7670.09;7988.1;2871.03;3234.04;2873.04;2561.03;1960.03;1198.01;1457.02;706.008;1357.02;	6370.07;7547.5;7708.85;2708.34;3234.04;2873.04;2559.97;1913.69;1161.55;1457.02;431.538;1293.42;	0.985053;0.938469;0.935165;0.888888;0.977306;0.966041;0.993392;0.922145;0.860997;0.968328;0.783986;0.918724;	13577	1.24455	1.23364	1.23499	1.24344
D:\test_move_folder\2022054_T3_Evosep_C1_E1_PRID_31_QID_17_B40-6h_Plate3_19_7182.d	2022054_T3_Evosep_C1_E1_PRID_31_QID_17_B40-6h_Plate3_19_7182	P01027	P01027	CO3_MOUSE	C3	889918	672675	703384	889918	672675	703384	703384	IILQGSPVVQMAEDAVDGER	IILQGSPVVQMAEDAVDGER	IILQGSPVVQMAEDAVDGER2	2	1.7625e-05	1.7625e-05	1.04873e-05	0.00277778	0.00214133	0.00208768	0.00220264	0	1	14289.2	10951.1	12941.1	35822.9	0.967009	8.94293	8.88992	9.01365	92.9577	9.01738	92.3991	Complement C3	3.58866e-06	0.00167785	0.968343	39554.6	5.68979	0.611086	5.38055	0.999984	1.48035	0.0279192	3718.05;5520.09;5051.07;2545.03;1929.02;2183.03;2388.03;1550.02;1082.01;1249.02;743.01;960.014;	3718.05;5520.09;5051.07;2489.01;1929.02;2166.75;2388.03;1477.85;1082.01;1235.1;740.596;545.042;	0.977071;0.963545;0.963388;0.867466;0.927866;0.986487;0.971153;0.833226;0.900879;0.903221;0.905277;0.793085;	13604	1.24	1.23364	1.23783	1.23574
D:\test_move_folder\2022054_T3_Evosep_C1_E1_PRID_31_QID_17_b18-6h_Plate3_20_7183.d	2022054_T3_Evosep_C1_E1_PRID_31_QID_17_b18-6h_Plate3_20_7183	P01027	P01027	CO3_MOUSE	C3	1005540	796353	734915	1005540	796353	734915	734915	IILQGSPVVQMAEDAVDGER	IILQGSPVVQMAEDAVDGER	IILQGSPVVQMAEDAVDGER2	2	1.74955e-06	1.74955e-06	1.04873e-05	0.00293255	0.00232019	0.00208768	0.00239808	0	1	15087.2	11022.5	13498.5	37063.4	0.935647	8.9252	8.85452	8.97821	92.9577	8.99547	92.7461	Complement C3	3.58866e-06	0.00167785	0.988025	41425.5	5.62891	0.574348	4.49226	0.999998	1.76634	0.0639933	4623.06;5112.05;5409.06;2892.03;2282.03;1443.02;3004.03;317.003;1387.02;657.008;848.011;1236.02;	4623.06;5112.05;5352.05;2717.6;2282.03;1407.72;3004.03;0;992.182;216.074;822.605;937.447;	0.988498;0.855502;0.966545;0.933122;0.956416;0.886676;0.984363;0.0210247;0.792089;0.460441;0.885646;0.745838;	13577	1.23545	1.23364	1.23727	1.23146
D:\test_move_folder\2022054_T3_Evosep_C1_E1_PRID_31_QID_17_d20-w1_Plate4_15_7213.d	2022054_T3_Evosep_C1_E1_PRID_31_QID_17_d20-w1_Plate4_15_7213	P01027	P01027	CO3_MOUSE	C3	804970	673347	637700	804970	673347	637700	637700	IILQGSPVVQMAEDAVDGER	IILQGSPVVQMAEDAVDGER	IILQGSPVVQMAEDAVDGER2	2	1.78497e-06	1.78497e-06	1.04873e-05	0.00314465	0.00255754	0.00208768	0.00265252	0	1	15041.2	12657.8	13617.3	35585.4	0.967149	8.97459	8.90381	9.04526	92.9577	9.05613	92.2043	Complement C3	3.58866e-06	0.00167785	0.953093	39306.5	5.69206	0.668715	4.74929	0.999998	1.04268	0.337596	4870.07;4880.06;5412.07;2756.03;1726.02;1632.02;1665.02;851.012;625.007;791.01;1029.01;991.01;	4870.06;4759.08;5412.07;2596.03;1667.8;1564.01;1487.55;440.568;220.165;391.369;422.005;878.912;	0.978997;0.928143;0.990787;0.958717;0.918401;0.961054;0.805409;0.727353;0.709594;0.754042;0.755077;0.890039;	13658	1.24458	1.23364	1.23698	1.24043
D:\test_move_folder\2022054_T3_Evosep_C1_E1_PRID_31_QID_17_d37-w1_Plate4_14_7212.d	2022054_T3_Evosep_C1_E1_PRID_31_QID_17_d37-w1_Plate4_14_7212	P01027	P01027	CO3_MOUSE	C3	794322	653037	692182	794322	653037	692182	692182	IILQGSPVVQMAEDAVDGER	IILQGSPVVQMAEDAVDGER	IILQGSPVVQMAEDAVDGER2	2	1.98409e-07	1.98409e-07	1.04873e-05	0.0031348	0.00251889	0.00208768	0.00261097	0	1	15534.4	12423.8	13654.8	42703.4	0.928699	8.95873	8.88805	9.0119	92.9577	9.0293	92.4935	Complement C3	3.58866e-06	0.00167785	0.961239	48581.7	5.72017	0.543109	4.72179	1	1.37874	0.0592739	3920.06;5984.07;5859.06;2998.04;2252.03;1882.03;1515.02;1295.02;570.006;967.015;1044.01;935.012;	3854.21;5984.07;5696.09;2938.06;2252.03;1882.03;1488.04;1272.2;0;967.015;1032.29;837.351;	0.923584;0.96341;0.895693;0.961374;0.868361;0.968669;0.923454;0.89799;0.404137;0.80945;0.875402;0.880199;	13631	1.23909	1.23364	1.23628	1.23635
D:\test_move_folder\2022054_T3_Evosep_C1_E1_PRID_31_QID_17_b17-6h_Plate4_20_7218.d	2022054_T3_Evosep_C1_E1_PRID_31_QID_17_b17-6h_Plate4_20_7218	P01027	P01027	CO3_MOUSE	C3	817651	601387	554565	817651	601387	554565	554565	IILQGSPVVQMAEDAVDGER	IILQGSPVVQMAEDAVDGER	IILQGSPVVQMAEDAVDGER2	2	5.85178e-06	5.85178e-06	1.04873e-05	0.00262467	0.00209205	0.00208768	0.0021645	0	1	12154.6	9498.2	11497.2	30086	0.981259	8.95661	8.88592	9.00962	92.9577	9.02837	92.5173	Complement C3	3.58866e-06	0.00167785	0.975348	31806.4	5.95171	0.628322	4.22531	0.999995	0.454082	0.119609	3508.05;4328.05;4442.05;1319.02;1647.02;1161.01;1912.02;748.011;236.002;293.004;766.01;749.01;	3443.37;4328.05;4383.19;1313.73;1647.02;1141.41;1912.02;748.011;0;0;766.01;749.01;	0.99453;0.983368;0.968751;0.953142;0.948646;0.960516;0.934407;0.907923;0.474492;0.323356;0.922179;0.927941;	13631	1.23583	1.23364	1.23438	1.23469
D:\test_move_folder\2022054_T3_Evosep_C1_E1_PRID_31_QID_17_B25-6h_Plate4_18_7216.d	2022054_T3_Evosep_C1_E1_PRID_31_QID_17_B25-6h_Plate4_18_7216	P01027	P01027	CO3_MOUSE	C3	869326	675336	641757	869326	675336	641757	641757	IILQGSPVVQMAEDAVDGER	IILQGSPVVQMAEDAVDGER	IILQGSPVVQMAEDAVDGER2	2	9.44892e-06	9.44892e-06	1.04873e-05	0.00299401	0.00226757	0.00208768	0.00234192	0	1	13714.5	10331.8	12088	29960.2	0.975094	8.9557	8.88503	9.00873	92.9577	9.03364	92.4977	Complement C3	3.58866e-06	0.00167785	0.971558	33991.4	5.97977	0.657663	5.3305	0.999992	0.958904	0.109221	3520.04;5799.06;4659.05;1736.02;1512.02;1078.01;2151.02;784.011;522.006;395.005;490.007;1168.02;	3395.29;5660.15;4659.05;1736.02;1456.35;1078.01;2022.45;784.011;261.203;361.577;474.611;565.879;	0.950032;0.984014;0.98252;0.95697;0.8973;0.974867;0.879769;0.967337;0.794869;0.817089;0.824911;0.660996;	13631	1.24	1.23364	1.23483	1.23732
D:\test_move_folder\2022054_T3_Evosep_C1_E1_PRID_31_QID_17_B20-6h_Plate4_19_7217.d	2022054_T3_Evosep_C1_E1_PRID_31_QID_17_B20-6h_Plate4_19_7217	P01027	P01027	CO3_MOUSE	C3	808536	597673	694669	808536	597673	694669	694669	IILQGSPVVQMAEDAVDGER	IILQGSPVVQMAEDAVDGER	IILQGSPVVQMAEDAVDGER2	2	2.31432e-06	2.31432e-06	1.04873e-05	0.00320513	0.002457	0.00208768	0.00254453	0	1	17036.5	12189.3	14051.4	39100.9	0.916909	8.94021	8.85183	9.0109	92.9577	9.01927	92.371	Complement C3	3.58866e-06	0.00167785	0.967151	47407.5	5.13825	0.581609	4.4218	0.999998	0.607059	0.227462	4603.06;6774.08;5753.07;2460.03;2260.03;1505.02;2367.03;1525.02;263.003;999.013;888.012;1552.02;	4509.34;6774.08;5753.07;2460.03;2139.45;881.671;2231.95;1251.05;75.5056;639.456;846.473;1358.45;	0.808706;0.935516;0.979811;0.946549;0.882518;0.742849;0.836205;0.734395;0.349758;0.714086;0.858443;0.833542;	13604	1.23583	1.23364	1.23536	1.23328
D:\test_move_folder\2022054_T3_Evosep_C1_E1_PRID_31_QID_17_B19-6h_Plate4_17_7215.d	2022054_T3_Evosep_C1_E1_PRID_31_QID_17_B19-6h_Plate4_17_7215	P01027	P01027	CO3_MOUSE	C3	837861	659335	670055	837861	659335	670055	670055	IILQGSPVVQMAEDAVDGER	IILQGSPVVQMAEDAVDGER	IILQGSPVVQMAEDAVDGER2	2	1.45218e-06	1.45218e-06	1.04873e-05	0.00338983	0.00252525	0.00208768	0.00261097	0	1	14623.2	11646.8	12886.2	33517.4	0.945178	8.95662	8.88593	9.00964	92.9577	9.02255	92.4708	Complement C3	3.58866e-06	0.00167785	0.983637	38035.4	5.23169	0.554307	4.90501	0.999999	1.90123	0.0259916	4471.05;4808.07;5344.07;1935.02;2288.03;1906.03;2284.03;1287.02;812.01;715.01;637.008;787.011;	4471.05;4808.07;5344.07;1935.02;2237.89;1906.03;2284.03;769.519;759.947;705.006;219.512;688.942;	0.913005;0.937324;0.97916;0.908928;0.906709;0.956171;0.930408;0.794837;0.837497;0.912511;0.587188;0.810448;	13631	1.24455	1.23364	1.23634	1.24174
D:\test_move_folder\2022054_T3_Evosep_C1_E1_PRID_31_QID_17_c31-w1_Plate4_16_7214.d	2022054_T3_Evosep_C1_E1_PRID_31_QID_17_c31-w1_Plate4_16_7214	P01027	P01027	CO3_MOUSE	C3	827205	798919	647779	827205	798919	647779	647779	IILQGSPVVQMAEDAVDGER	IILQGSPVVQMAEDAVDGER	IILQGSPVVQMAEDAVDGER2	2	8.69492e-06	8.69492e-06	1.04873e-05	0.0033557	0.00271739	0.00208768	0.00276243	0	1	12666.1	11430.4	11391.7	30335.7	0.944231	8.99431	8.9413	9.04734	92.9577	9.06575	92.7095	Complement C3	3.58866e-06	0.00167785	0.968097	33729.4	5.49922	0.587921	4.66985	0.999992	1.42217	0.0569637	3538.05;4232.05;5137.07;2218.03;1713.02;1402.02;1963.02;1671.02;611.009;756.01;544.006;649.007;	3514.63;4014.44;5137.07;2171.15;1681.16;1362.07;1955.6;1625.89;303.6;712.303;540.569;340.389;	0.929645;0.919179;0.973788;0.907915;0.953267;0.949707;0.958859;0.909115;0.551168;0.888855;0.954249;0.732255;	13685	1.23591	1.23364	1.23593	1.23339
D:\test_move_folder\2022054_T3_Evosep_C1_E1_PRID_31_QID_17_a9-24h_Plate4_13_7211.d	2022054_T3_Evosep_C1_E1_PRID_31_QID_17_a9-24h_Plate4_13_7211	P01027	P01027	CO3_MOUSE	C3	1049320	846782	1115990	1049320	846782	1115990	1115990	IILQGSPVVQMAEDAVDGER	IILQGSPVVQMAEDAVDGER	IILQGSPVVQMAEDAVDGER2	2	1.31808e-07	1.31808e-07	1.04873e-05	0.00293255	0.00240964	0.00208768	0.00248139	0	1	21778	18348.7	21348	62150	0.980512	8.95823	8.90519	9.01125	92.9577	9.04042	92.8924	Complement C3	3.58866e-06	0.00167785	0.983785	63401.7	6.21284	0.527845	5.57488	1	1.2471	0.0370901	6472.08;7273.09;8647.12;3818.05;2810.03;2566.03;3372.05;2052.03;1182.02;1593.02;965.012;1714.02;	6472.08;6939.46;8366.41;3786.65;2582.79;2499.74;3314.26;1952.94;1103.74;1560.36;957.152;1573.55;	0.98234;0.974849;0.983794;0.980459;0.903762;0.951164;0.970372;0.955119;0.858471;0.903116;0.914217;0.910441;	13631	1.24417	1.23364	1.23542	1.24155
D:\test_move_folder\2022054_T3_Evosep_C1_E1_PRID_31_QID_17_a5-24h_Plate4_11_7209.d	2022054_T3_Evosep_C1_E1_PRID_31_QID_17_a5-24h_Plate4_11_7209	P01027	P01027	CO3_MOUSE	C3	1183920	942475	1060670	1183920	942475	1060670	1060670	IILQGSPVVQMAEDAVDGER	IILQGSPVVQMAEDAVDGER	IILQGSPVVQMAEDAVDGER2	2	0.000381679	0.00142481	1.04873e-05	0.00420168	0.00325733	0.00208768	0.00331126	0	1	18530.8	14453	17173.7	47099.7	0.93065	8.97659	8.90591	9.02961	92.9577	9.05052	92.8458	Complement C3	3.58866e-06	0.00167785	0.973154	50821.6	5.81007	0.684822	5.17972	0.998705	1.44817	0.280486	5183.07;7287.1;6349.09;3155.05;2488.03;2576.03;3646.05;2193.02;904.01;1229.01;1195.02;1521.02;	5176.9;7174.92;6179.02;3054.07;2472.19;2576.03;3646.05;1965.17;0;702.823;1158.36;1521.02;	0.951644;0.949033;0.891714;0.939655;0.952884;0.974523;0.969485;0.80876;0.519265;0.727474;0.882687;0.979449;	13658	1.24	1.23364	1.23732	1.23542
D:\test_move_folder\2022054_T3_Evosep_C1_E1_PRID_31_QID_17_D16-w5_Plate4_35_7232.d	2022054_T3_Evosep_C1_E1_PRID_31_QID_17_D16-w5_Plate4_35_7232	P01027	P01027	CO3_MOUSE	C3	911935	699101	664707	911935	699101	664707	664707	IILQGSPVVQMAEDAVDGER	IILQGSPVVQMAEDAVDGER	IILQGSPVVQMAEDAVDGER2	2	0.000100687	0.000100687	1.04873e-05	0.00316456	0.00255102	0.00208768	0.00263852	0	1	11334.7	8548.29	9961.53	43472.9	0.906569	8.99428	8.88824	9.10031	92.9577	9.05581	92.4976	Complement C3	3.58866e-06	0.00167785	0.975176	49465.6	4.71882	0.660304	4.04174	0.999909	1.31681	0.113973	4412.06;3957.05;5159.06;2921.03;2585.03;1720.02;2283.03;1730.02;255.004;717.008;615.007;1396.02;	4283.54;1892.11;5159.06;2857.42;2278.74;1720.02;2157.5;1609.84;0;319.945;270.994;1233.7;	0.9753;0.620374;0.954465;0.959513;0.867618;0.948674;0.89549;0.894178;0.414929;0.681266;0.638238;0.800237;	13685	1.24958	1.23364	1.23957	1.244
D:\test_move_folder\2022054_T3_Evosep_C1_E1_PRID_31_QID_17_D14-w5_Plate4_34_7231.d	2022054_T3_Evosep_C1_E1_PRID_31_QID_17_D14-w5_Plate4_34_7231	P01027	P01027	CO3_MOUSE	C3	687452	519339	594911	687452	519339	594911	594911	IILQGSPVVQMAEDAVDGER	IILQGSPVVQMAEDAVDGER	IILQGSPVVQMAEDAVDGER2	2	3.14662e-05	3.14662e-05	1.04873e-05	0.00371747	0.00280899	0.00208768	0.00290698	0	1	11508.8	8724.18	10148	32768.4	0.920464	8.95659	8.85053	9.02729	92.9577	9.02974	92.7808	Complement C3	3.58866e-06	0.00167785	0.969252	37162.5	4.6305	0.574513	3.99715	0.999972	2.00639	0.395871	4268.06;3812.05;5224.07;2186.03;1001.01;1150.01;1655.02;1285.02;627.007;360.005;624.009;1258.01;	4173.12;2111.62;5224.07;1986.52;207.876;1140.26;485.686;831.751;214.495;66.4588;305.471;1194.85;	0.941243;0.767355;0.965754;0.855768;0.224993;0.95803;0.626787;0.798164;0.572403;0.149624;0.786346;0.841399;	13631	1.245	1.23364	1.23826	1.24025
D:\test_move_folder\2022054_T3_Evosep_C1_E1_PRID_31_QID_17_D4-w5_Plate4_33_7230.d	2022054_T3_Evosep_C1_E1_PRID_31_QID_17_D4-w5_Plate4_33_7230	P01027	P01027	CO3_MOUSE	C3	755821	722630	589385	755821	722630	589385	589385	IILQGSPVVQMAEDAVDGER	IILQGSPVVQMAEDAVDGER	IILQGSPVVQMAEDAVDGER2	2	2.9814e-06	2.9814e-06	1.04873e-05	0.0035461	0.00259067	0.00208768	0.00266667	0	1	9282.94	8104.4	8946.4	27931.7	0.938341	8.95559	8.90256	9.00859	92.9577	9.04296	92.4426	Complement C3	3.58866e-06	0.00167785	0.993992	28982.4	5.11034	0.696595	4.33595	0.999997	0.924569	0.132426	2919.04;3792.05;2715.04;1690.02;1373.02;887.011;1673.02;989.013;257.003;357.005;363.005;1210.01;	2919.04;3723.71;2640.19;833.57;444.166;785.015;1565.01;989.013;228;318.854;327.667;1176.06;	0.963914;0.93611;0.913212;0.755945;0.612355;0.895636;0.936703;0.97011;0.858591;0.848176;0.871518;0.968035;	13631	1.24458	1.23364	1.23949	1.2384
D:\test_move_folder\2022054_T3_Evosep_C1_E1_PRID_31_QID_17_B32-6_Plate4_32_7229.d	2022054_T3_Evosep_C1_E1_PRID_31_QID_17_B32-6_Plate4_32_7229	P01027	P01027	CO3_MOUSE	C3	856903	703407	645244	856903	703407	645244	645244	IILQGSPVVQMAEDAVDGER	IILQGSPVVQMAEDAVDGER	IILQGSPVVQMAEDAVDGER2	2	1.07026e-06	1.07026e-06	1.04873e-05	0.00343643	0.00260417	0.00208768	0.00269542	0	1	11592.4	9550.03	11438.2	28775.6	0.965535	8.97777	8.92476	9.03078	92.9577	9.065	92.3295	Complement C3	3.58866e-06	0.00167785	0.973427	29163.3	5.05626	0.661084	4.83415	0.999999	1.84701	0.274593	3449.05;4341.06;3853.04;1294.02;1133.01;1395.02;1461.02;1067.01;451.007;761.011;761.01;944.011;	3449.05;4290.27;3853.04;1254.65;510.457;1262.89;1371.69;1060.96;160.308;738.766;761.01;570.249;	0.963604;0.959105;0.974424;0.86238;0.602108;0.836821;0.815293;0.934859;0.483317;0.951611;0.891045;0.655317;	13658	1.24458	1.23364	1.23845	1.23942
D:\test_move_folder\2022054_T3_Evosep_C1_E1_PRID_31_QID_17_A26-12_Plate4_31_7228.d	2022054_T3_Evosep_C1_E1_PRID_31_QID_17_A26-12_Plate4_31_7228	P01027	P01027	CO3_MOUSE	C3	712301	659741	735440	712301	659741	735440	735440	IILQGSPVVQMAEDAVDGER	IILQGSPVVQMAEDAVDGER	IILQGSPVVQMAEDAVDGER2	2	1.10475e-05	1.10475e-05	1.04873e-05	0.00383142	0.0027933	0.00208768	0.00285714	0	1	14973.7	12308.1	11809.4	31729.6	0.928161	8.99341	8.92271	9.04644	92.9577	9.07228	92.2459	Complement C3	3.58866e-06	0.00167785	0.982379	40231.5	5.48747	0.692808	4.01778	0.99999	1.10612	0.208207	3740.05;5552.08;5731.08;2643.03;2081.02;1393.02;2566.03;1061.02;246.003;1204.01;673.008;1117.01;	3735.07;5552.08;5686.53;2543.72;2081.02;1393.02;1100.29;443.552;0;1031.66;673.008;1072.97;	0.904726;0.96026;0.912213;0.94307;0.956414;0.953235;0.63784;0.694034;-0.425431;0.806562;0.880881;0.926552;	13685	1.24292	1.23364	1.23881	1.23706
D:\test_move_folder\2022054_T3_Evosep_C1_E1_PRID_31_QID_17_c8- w1_Plate4_30_7227.d	2022054_T3_Evosep_C1_E1_PRID_31_QID_17_c8- w1_Plate4_30_7227	P01027	P01027	CO3_MOUSE	C3	786087	711537	627747	786087	711537	627747	627747	IILQGSPVVQMAEDAVDGER	IILQGSPVVQMAEDAVDGER	IILQGSPVVQMAEDAVDGER2	2	7.25067e-07	7.25067e-07	1.04873e-05	0.00248756	0.00183824	0.00208768	0.00191571	0	1	13744.4	11562.4	11745.8	30540	0.915746	8.97542	8.90472	9.02841	92.9577	9.04463	92.5889	Complement C3	3.58866e-06	0.00167785	0.957793	35736.6	5.07929	0.623474	4.84524	0.999999	1.36825	0.189582	4080.05;5330.07;4556.05;1420.02;1441.02;1589.02;1700.02;1335.02;90.0011;658.009;765.008;902.011;	4080.05;5251.83;4412.49;1290.27;1293.22;1589.02;1700.02;1284.91;0;309.55;739.651;898.773;	0.979638;0.902586;0.872332;0.816149;0.810399;0.919688;0.893726;0.869338;0.532877;0.692803;0.956178;0.931643;	13658	1.24045	1.23364	1.24009	1.23377
D:\test_move_folder\2022054_T3_Evosep_C1_E1_PRID_31_QID_17_c41-w1_Plate4_29_7226.d	2022054_T3_Evosep_C1_E1_PRID_31_QID_17_c41-w1_Plate4_29_7226	P01027	P01027	CO3_MOUSE	C3	929494	789358	749689	929494	789358	749689	749689	IILQGSPVVQMAEDAVDGER	IILQGSPVVQMAEDAVDGER	IILQGSPVVQMAEDAVDGER2	2	1.58949e-06	1.58949e-06	1.04873e-05	0.003861	0.00301205	0.00208768	0.00309598	0	1	16517.4	11663.4	12341.7	35679.8	0.965015	8.97475	8.92171	9.08079	92.9577	9.05257	92.3399	Complement C3	3.58866e-06	0.00167785	0.986351	47751.7	5.5774	0.71218	5.09676	0.999999	1.07307	0.125634	4282.05;6421.08;6133.07;2684.04;2715.03;1358.02;2734.03;1635.02;986.014;954.012;1209.01;1460.02;	4097.61;6353.47;6066.34;2544.97;2715.03;1274.83;2627.89;610.024;314.061;369.309;1140.16;1427.03;	0.950757;0.979154;0.959839;0.937859;0.978293;0.936905;0.949443;0.725786;0.687109;0.550914;0.876854;0.95005;	13658	1.24042	1.23364	1.23947	1.23428
D:\test_move_folder\2022054_T3_Evosep_C1_E1_PRID_31_QID_17_c33-w1_Plate4_28_7225.d	2022054_T3_Evosep_C1_E1_PRID_31_QID_17_c33-w1_Plate4_28_7225	P01027	P01027	CO3_MOUSE	C3	810674	684611	648005	810674	684611	648005	648005	IILQGSPVVQMAEDAVDGER	IILQGSPVVQMAEDAVDGER	IILQGSPVVQMAEDAVDGER2	2	1.03727e-05	1.03727e-05	1.04873e-05	0.00282486	0.00227273	0.00208768	0.00235294	0	1	11478.2	9712.98	10411.3	30964.4	0.928964	8.95872	8.88805	9.01178	92.9577	9.03595	91.5939	Complement C3	3.58866e-06	0.00167785	0.970641	34137.4	5.2355	0.645553	5.42448	0.999991	1.92535	0.122711	3223.05;4424.05;4480.05;2246.03;1671.02;1338.01;2095.02;1347.02;936.011;776.01;685.008;866.009;	3223.05;4200.43;4054.72;1261.83;1527.79;1270.02;2080.31;1217.64;924.5;745.343;652.602;550.459;	0.975038;0.929596;0.891687;0.769687;0.928625;0.933125;0.941921;0.900128;0.931085;0.918303;0.882166;0.799463;	13631	1.24	1.23364	1.23866	1.23431
D:\test_move_folder\2022054_T3_Evosep_C1_E1_PRID_31_QID_17_b15-72h_Plate4_27_7224.d	2022054_T3_Evosep_C1_E1_PRID_31_QID_17_b15-72h_Plate4_27_7224	P01027	P01027	CO3_MOUSE	C3	1179500	957881	1220760	1179500	957881	1220760	1220760	IILQGSPVVQMAEDAVDGER	IILQGSPVVQMAEDAVDGER	IILQGSPVVQMAEDAVDGER2	2	6.58426e-07	6.58426e-07	1.04873e-05	0.00294118	0.00230947	0.00208768	0.00239234	0	1	31199.7	23678.4	26759.4	76934.9	0.946664	8.96003	8.87154	9.01304	92.9577	9.0223	92.6851	Complement C3	3.58866e-06	0.00167785	0.979191	89701	5.79829	0.750655	4.89842	0.999999	1.26491	0.180544	8442.12;12624.1;11117.1;4678.06;4653.06;3637.05;4376.05;1390.02;2178.03;2109.03;2299.03;2284.03;	8442.12;12113.8;10643.7;4560.38;4653.06;3265.12;4121.79;0;1610.9;1992.13;2254.48;2284.03;	0.972613;0.931162;0.943724;0.936413;0.952398;0.832343;0.94397;0.443262;0.785752;0.874248;0.923145;0.928198;	13631	1.24455	1.23364	1.23927	1.23846
D:\test_move_folder\2022054_T3_Evosep_C1_E1_PRID_31_QID_17_B25-72h_Plate4_25_7223.d	2022054_T3_Evosep_C1_E1_PRID_31_QID_17_B25-72h_Plate4_25_7223	P01027	P01027	CO3_MOUSE	C3	1226730	992065	1343510	1226730	992065	1343510	1343510	IILQGSPVVQMAEDAVDGER	IILQGSPVVQMAEDAVDGER	IILQGSPVVQMAEDAVDGER2	2	7.43144e-06	7.43144e-06	1.04873e-05	0.00239808	0.00185874	0.00208768	0.00194175	0	1	36029.8	28950.7	34493.9	86281.5	0.964214	8.92237	8.79865	8.97537	92.9577	8.99376	92.3228	Complement C3	3.58866e-06	0.00167785	0.880124	90123.3	5.88561	0.534048	5.52758	0.999993	1.61251	0.209188	9745.11;13396.2;13345.2;5826.06;5472.07;4426.05;3813.05;3480.05;2140.03;1712.02;1948.02;3205.04;	9745.11;13211.5;13073.2;5826.06;5472.07;4347.55;3789.76;3377.2;2091.94;1078.19;1948.02;3205.04;	0.972826;0.967249;0.954728;0.966278;0.961045;0.974918;0.974092;0.928997;0.94687;0.777175;0.908061;0.926042;	13577	1.24042	1.23364	1.23892	1.23513
D:\test_move_folder\2022054_T3_Evosep_C1_E1_PRID_31_QID_17_b15-6h_Plate4_21_7219.d	2022054_T3_Evosep_C1_E1_PRID_31_QID_17_b15-6h_Plate4_21_7219	P01027	P01027	CO3_MOUSE	C3	829159	796833	627702	829159	796833	627702	627702	IILQGSPVVQMAEDAVDGER	IILQGSPVVQMAEDAVDGER	IILQGSPVVQMAEDAVDGER2	2	3.35678e-05	3.35678e-05	1.04873e-05	0.00258398	0.00212314	0.00208768	0.00219298	0	1	11937	10963.7	11643.3	27587.3	0.939255	8.95879	8.90577	9.01181	92.9577	9.04486	92.9467	Complement C3	3.58866e-06	0.00167785	0.965307	28283.3	5.57348	0.661916	4.64472	0.99997	0.473009	0.340976	3295.04;4327.04;4664.06;1745.02;1126.01;1155.02;1424.02;968.013;88.0009;546.007;371.005;465.007;	3178.62;4094.34;4664.06;1745.02;1095.26;1140.92;1355.08;942.572;83.8104;494.311;370.048;429.904;	0.907676;0.956458;0.945676;0.934041;0.906486;0.866623;0.93923;0.88446;0.8089;0.832222;0.94054;0.858344;	13631	1.23955	1.23364	1.23756	1.23503
