## Supplementary material for "Deletion of the ion channel *Trpm4* increases cardiac inflammatory markers and fibrosis after myocardial infarction in mice": proteomics raw (part 205 of 533)

### Sheet: all_files_results (continued)
File.Name	Run	Protein.Group	Protein.Ids	Protein.Names	Genes	PG.Quantity	PG.Normalised	PG.MaxLFQ	Genes.Quantity	Genes.Normalised	Genes.MaxLFQ	Genes.MaxLFQ.Unique	Modified.Sequence	Stripped.Sequence	Precursor.Id	Precursor.Charge	Q.Value	PEP	Global.Q.Value	Protein.Q.Value	PG.Q.Value	Global.PG.Q.Value	GG.Q.Value	Translated.Q.Value	Proteotypic	Precursor.Quantity	Precursor.Normalised	Precursor.Translated	Ms1.Translated	Quantity.Quality	RT	RT.Start	RT.Stop	iRT	Predicted.RT	Predicted.iRT	First.Protein.Description	Lib.Q.Value	Lib.PG.Q.Value	Ms1.Profile.Corr	Ms1.Area	Evidence	Spectrum.Similarity	Mass.Evidence	CScore	Decoy.Evidence	Decoy.CScore	Fragment.Quant.Raw	Fragment.Quant.Corrected	Fragment.Correlations	MS2.Scan	IM	iIM	Predicted.IM	Predicted.iIM
D:\test_move_folder\2022054_T3_Evosep_C1_E1_PRID_31_QID_17_a3-12h_Plate4_23_7221.d	2022054_T3_Evosep_C1_E1_PRID_31_QID_17_a3-12h_Plate4_23_7221	P01027	P01027	CO3_MOUSE	C3	894520	745881	725059	894520	745881	725059	725059	IILQGSPVVQMAEDAVDGER	IILQGSPVVQMAEDAVDGER	IILQGSPVVQMAEDAVDGER2	2	2.95203e-06	2.95203e-06	1.04873e-05	0.00303951	0.00231481	0.00208768	0.00239234	0	1	15033.7	11891.7	13914.8	35883.1	0.940471	8.93839	8.88537	9.00909	92.9577	9.02116	92.1665	Complement C3	3.58866e-06	0.00167785	0.970421	38768.4	5.9808	0.678795	4.31945	0.999997	1.24873	0.0777308	3945.06;5772.06;5813.08;2415.03;1746.03;1794.02;2262.03;776.01;536.007;1293.02;848.011;1208.02;	3743.07;5694.64;5595.95;2367.97;1746.03;1706.74;2188.54;659.659;0;1173.55;738.013;1130.38;	0.941114;0.968221;0.911803;0.933603;0.977568;0.951136;0.876971;0.868156;0.498633;0.850744;0.825725;0.854317;	13604	1.24042	1.23364	1.23738	1.23694
D:\test_move_folder\2022054_T3_Evosep_C1_E1_PRID_31_QID_17_a38-12h_Plate4_22_7220.d	2022054_T3_Evosep_C1_E1_PRID_31_QID_17_a38-12h_Plate4_22_7220	P01027	P01027	CO3_MOUSE	C3	1018510	833978	945674	1018510	833978	945674	945674	IILQGSPVVQMAEDAVDGER	IILQGSPVVQMAEDAVDGER	IILQGSPVVQMAEDAVDGER2	2	8.84634e-06	8.84634e-06	1.04873e-05	0.00359712	0.00273224	0.00208768	0.00280112	0	1	18136.4	14366.4	16659.8	49659.3	0.901562	8.94035	8.86964	9.0111	92.9577	9.0048	92.3567	Complement C3	3.58866e-06	0.00167785	0.981398	54060.7	4.34649	0.706847	4.75273	0.999992	1.24496	0.184848	5028.06;6993.09;6774.07;3324.04;2406.03;2012.03;2593.03;916.014;778.011;1681.02;1161.02;1330.02;	4650.81;6881.9;6603.67;3324.04;2406.03;1951.69;2522.17;587.834;741.022;1681.02;1161.02;1297.04;	0.902682;0.853383;0.950983;0.903114;0.954735;0.918567;0.877559;0.784261;0.812032;0.883691;0.858054;0.92386;	13604	1.24364	1.23364	1.23747	1.23993
D:\test_move_folder\2022053_T3_Evosep_C1_E1_PRID_31_QID_17_d35-w1_Plate1_11_7085.d	2022053_T3_Evosep_C1_E1_PRID_31_QID_17_d35-w1_Plate1_11_7085	P01027	P01027	CO3_MOUSE	C3	1205630	856884	903708	1205630	856884	903708	903708	IILQGSPVVQMAEDAVDGER	IILQGSPVVQMAEDAVDGER	IILQGSPVVQMAEDAVDGER3	3	0.000317259	0.000430502	0.000151317	0.00347222	0.00280112	0.00208768	0.00289017	0	1	1646.55	1022.33	1241.71	2834.05	0.798164	8.94078	8.88778	8.99382	92.5696	9.02954	92.2914	Complement C3	5.17794e-05	0.00167785	0.645995	3758.04	3.1544	0.673742	0	0.999609	0.814204	0.174631	817.007;1252.01;1055.01;375.003;364.004;206.001;395.003;294.002;129.001;	490.427;781.119;1049.31;375.003;168.106;199.529;174.952;26.5718;0;	0.705895;0.782614;0.955115;0.951223;0.727127;0.894029;0.538861;-0.365079;0.585728;	13621	0.969091	0.965455	0.966958	0.969154
D:\test_move_folder\2022053_T3_Evosep_C1_E1_PRID_31_QID_17_d36-w1_1_Plate1_10_7084.d	2022053_T3_Evosep_C1_E1_PRID_31_QID_17_d36-w1_1_Plate1_10_7084	P01027	P01027	CO3_MOUSE	C3	1227650	784043	948603	1227650	784043	948603	948603	IILQGSPVVQMAEDAVDGER	IILQGSPVVQMAEDAVDGER	IILQGSPVVQMAEDAVDGER3	3	0.000186623	0.000186623	0.000151317	0.00359712	0.00288184	0.00208768	0.00299401	0	1	3256.4	2039.44	2632.6	5076.22	0.94697	8.99184	8.9388	9.06251	92.5696	9.03665	92.6947	Complement C3	5.17794e-05	0.00167785	0.958823	6279.05	2.43944	0.680478	0	0.999831	1.2466	0.111505	1523.01;1349.01;1202.01;406.003;288.002;314.003;978.01;330.002;152.001;	1523.01;1349.01;668.866;384.378;107.136;121.105;618.716;306.244;29.1065;	0.967133;0.949058;0.682094;0.859752;0.582207;0.31988;0.73627;0.811933;0.289642;	13702	0.964167	0.965455	0.965866	0.965124
D:\test_move_folder\2022053_T3_Evosep_C1_E1_PRID_31_QID_17_b23-6h_Plate1_2_7076.d	2022053_T3_Evosep_C1_E1_PRID_31_QID_17_b23-6h_Plate1_2_7076	P01027	P01027	CO3_MOUSE	C3	733788	511679	546615	733788	511679	546615	546615	IILQGSPVVQMAEDAVDGER	IILQGSPVVQMAEDAVDGER	IILQGSPVVQMAEDAVDGER3	3	0.00753713	0.318727	0.000151317	0.00260417	0.00212314	0.00208768	0.00217391	0	1	660.95	557.907	639.549	2906.76	0.700544	9.07898	9.02593	9.16732	92.5696	9.14958	92.5711	Complement C3	5.17794e-05	0.00167785	0.977721	3004.02	1.31042	0.584834	0	0.777965	0.983893	0.146371	587.004;373.003;317.003;231.002;173.001;65.0007;273.003;26.0002;0;	325.102;104.847;138.72;231.002;0;0;0;0;0;	0.707784;0.401096;0.571481;0.826269;-0.074349;0.553666;-0.394511;-0.250436;0;	13837	0.939167	0.965455	0.949761	0.954202
D:\test_move_folder\2022053_T3_Evosep_C1_E1_PRID_31_QID_17_b11- 6h_Plate1_3_7077.d	2022053_T3_Evosep_C1_E1_PRID_31_QID_17_b11- 6h_Plate1_3_7077	P01027	P01027	CO3_MOUSE	C3	771340	535034	575710	771340	535034	575710	575710	IILQGSPVVQMAEDAVDGER	IILQGSPVVQMAEDAVDGER	IILQGSPVVQMAEDAVDGER3	3	0.000312695	0.00996751	0.000151317	0.0026178	0.0021692	0.00208768	0.00223214	0	1	1389.98	1061.51	1190.55	2730.63	0.801028	9.07695	9.02395	9.20067	92.5696	9.13034	92.7018	Complement C3	5.17794e-05	0.00167785	0.905702	3188.03	2.78401	0.603686	0	0.991151	1.2463	0.159385	573.005;824.007;343.003;401.003;437.004;70.0005;180.001;0;24.0002;	303.379;685.593;78.3243;401.003;343.217;61.3388;0;0;0;	0.663521;0.820624;0.426078;0.871556;0.818422;0.865207;-0.277517;0;-0.102258;	13837	0.94	0.965455	0.950338	0.955284
D:\test_move_folder\2022053_T3_Evosep_C1_E1_PRID_31_QID_17_ a13- 12h_Plate1_4_7078.d	2022053_T3_Evosep_C1_E1_PRID_31_QID_17_ a13- 12h_Plate1_4_7078	P01027	P01027	CO3_MOUSE	C3	927358	768433	814790	927358	768433	814790	814790	IILQGSPVVQMAEDAVDGER	IILQGSPVVQMAEDAVDGER	IILQGSPVVQMAEDAVDGER3	3	0.000949367	0.00724873	0.000151317	0.00346021	0.00257732	0.00208768	0.00265252	0	1	1360.01	1128.52	1328.16	3680.75	0.944984	9.06192	8.97355	9.13261	92.5696	9.12611	92.2498	Complement C3	5.17794e-05	0.00167785	0.953996	3769.03	1.99585	0.434876	0	0.99353	1.4094	0.0718722	454.004;906.007;355.003;117.001;84.0007;56.0004;440.003;103.001;162.001;	454.004;906.007;184.947;0;29.1314;0;206.916;29.4547;39.0836;	0.89004;0.972516;0.770866;0.555404;0.624349;0.482978;0.498562;0.688698;0.440363;	13810	0.95125	0.965455	0.950072	0.968668
D:\test_move_folder\2022053_T3_Evosep_C1_E1_PRID_31_QID_17_a85-12h_Plate1_5_7079.d	2022053_T3_Evosep_C1_E1_PRID_31_QID_17_a85-12h_Plate1_5_7079	P01027	P01027	CO3_MOUSE	C3	1069210	806524	1015740	1069210	806524	1015740	1015740	IILQGSPVVQMAEDAVDGER	IILQGSPVVQMAEDAVDGER	IILQGSPVVQMAEDAVDGER3	3	0.000349528	0.00172325	0.000151317	0.00361011	0.0027027	0.00208768	0.00280112	0	1	1579.46	1394.3	1693.06	3345.49	0.83865	9.02707	8.99172	9.13309	92.5696	9.10507	92.0013	Complement C3	5.17794e-05	0.00167785	0.895291	3121.02	2.75154	0.541372	0	0.998465	1.21813	0.141009	765.006;805.008;500.004;512.004;337.003;169.002;458.004;253.002;162.002;	637.869;429.589;228.472;512.004;308.115;0;257.788;67.9584;23.9135;	0.826639;0.778412;0.705054;0.904155;0.837013;0.061524;0.654466;0.63472;0.135741;	13756	0.963182	0.965455	0.963182	0.96733
D:\test_move_folder\2022053_T3_Evosep_C1_E1_PRID_31_QID_17_a81-12h_Plate1_6_7080.d	2022053_T3_Evosep_C1_E1_PRID_31_QID_17_a81-12h_Plate1_6_7080	P01027	P01027	CO3_MOUSE	C3	1255150	880621	1185310	1255150	880621	1185310	1185310	IILQGSPVVQMAEDAVDGER	IILQGSPVVQMAEDAVDGER	IILQGSPVVQMAEDAVDGER3	3	3.35784e-05	3.35784e-05	0.000151317	0.00318471	0.00240385	0.00208768	0.00246305	0	1	4478.52	3284.74	4253.57	6100.43	0.965355	9.0459	8.99287	9.11669	92.5696	9.12799	92.6098	Complement C3	5.17794e-05	0.00167785	0.940678	6423.05	3.13893	0.586935	0	0.99997	0.527085	0.0606072	1523.01;2135.01;1131.01;1048.01;720.005;199.001;316.003;353.003;149.001;	1430.43;2135.01;993.303;913.074;671.138;71.4177;0;172.401;0;	0.967523;0.976439;0.887114;0.93604;0.821915;0.647779;0.448419;0.793873;0.41864;	13783	0.960455	0.965455	0.961696	0.966255
D:\test_move_folder\2022053_T3_Evosep_C1_E1_PRID_31_QID_17_a85-24h_Plate1_7_7081.d	2022053_T3_Evosep_C1_E1_PRID_31_QID_17_a85-24h_Plate1_7_7081	P01027	P01027	CO3_MOUSE	C3	1412260	1107210	1329930	1412260	1107210	1329930	1329930	IILQGSPVVQMAEDAVDGER	IILQGSPVVQMAEDAVDGER	IILQGSPVVQMAEDAVDGER3	3	0.000200126	0.000200126	0.000151317	0.00234192	0.00177305	0.00208768	0.00184502	0	1	2764.48	2194.4	2789.24	5765.22	0.964268	9.02802	8.97499	9.08104	92.5696	9.09913	91.8283	Complement C3	5.17794e-05	0.00167785	0.97068	5714.05	3.38029	0.62098	0.301356	0.999822	0	-10000000	1274.01;878.007;851.007;651.007;547.004;375.003;316.002;237.002;60.0004;	1274.01;839.47;452.168;651.007;253.141;160.758;289.546;132.523;0;	0.980081;0.9582;0.747536;0.941147;0.571997;0.66557;0.82135;0.788354;0.174632;	13756	0.96875	0.965455	0.961326	0.973206
D:\test_move_folder\2022053_T3_Evosep_C1_E1_PRID_31_QID_17_a17- 24h_Plate1_8_7082.d	2022053_T3_Evosep_C1_E1_PRID_31_QID_17_a17- 24h_Plate1_8_7082	P01027	P01027	CO3_MOUSE	C3	1338770	982630	1293930	1338770	982630	1293930	1293930	IILQGSPVVQMAEDAVDGER	IILQGSPVVQMAEDAVDGER	IILQGSPVVQMAEDAVDGER3	3	0.000328084	0.00107731	0.000151317	0.00310559	0.0025	0.00208768	0.00259067	0	1	2656.35	2146.95	2794.85	7555.49	0.821093	8.9762	8.94084	9.04686	92.5696	9.04687	92.2153	Complement C3	5.17794e-05	0.00167785	0.930874	7181.07	2.52251	0.678551	0.165076	0.999032	1.27915	0.083374	1247.01;1744.01;583.006;710.005;962.006;190.001;588.005;617.005;120.001;	547.754;1398.59;554.853;710.005;587.296;99.929;498.198;574.382;0;	0.739824;0.804035;0.884568;0.917393;0.798617;0.764254;0.858235;0.87139;0.207094;	13675	0.96	0.965455	0.964812	0.962391
D:\test_move_folder\2022053_T3_Evosep_C1_E1_PRID_31_QID_17_a13- 24h_Plate1_9_7083.d	2022053_T3_Evosep_C1_E1_PRID_31_QID_17_a13- 24h_Plate1_9_7083	P01027	P01027	CO3_MOUSE	C3	1387450	1056250	1323270	1387450	1056250	1323270	1323270	IILQGSPVVQMAEDAVDGER	IILQGSPVVQMAEDAVDGER	IILQGSPVVQMAEDAVDGER3	3	3.31696e-05	3.31696e-05	0.000151317	0.00289017	0.00230415	0.00208768	0.00238095	0	1	3930.94	2907.62	3848.12	6324.92	0.932958	8.99349	8.94048	9.04651	92.5696	9.05442	92.3827	Complement C3	5.17794e-05	0.00167785	0.98496	6461.04	3.22775	0.611827	0	0.999971	1.48048	0.0630487	1706.02;1575.02;1710.01;759.007;966.007;515.005;965.007;221.001;150.001;	1662.02;1509.91;1606.14;759.007;962.83;467.099;476.036;135.176;147.578;	0.968257;0.883542;0.896356;0.953969;0.93924;0.822099;0.608717;0.592052;0.875;	13702	0.972727	0.965455	0.96374	0.974636
D:\test_move_folder\2022053_T3_Evosep_C1_E1_PRID_31_QID_17_d19-w1_Plate2_10_7127.d	2022053_T3_Evosep_C1_E1_PRID_31_QID_17_d19-w1_Plate2_10_7127	P01027	P01027	CO3_MOUSE	C3	827861	681326	656282	827861	681326	656282	656282	IILQGSPVVQMAEDAVDGER	IILQGSPVVQMAEDAVDGER	IILQGSPVVQMAEDAVDGER3	3	0.00194067	0.0277864	0.000151317	0.00248756	0.0022831	0.00208768	0.00235294	0	1	501.608	416.016	476.506	3066.48	0.673786	8.93677	8.90142	9.0251	92.5696	8.9823	92.3306	Complement C3	5.17794e-05	0.00167785	0.814345	3228.02	1.5438	0.687892	0	0.97537	1.74625	0.353185	295.003;630.005;939.008;193.002;110.001;218.001;162.002;38.0004;36.0003;	295.003;127.128;298.262;79.4775;40.1629;79.5955;48.2272;13.8745;0;	0.879673;0.147549;0.499786;0.751323;0.728639;0.728639;0.573716;0.728639;-0.423302;	13594	0.980909	0.965455	0.968159	0.980119
D:\test_move_folder\2022053_T3_Evosep_C1_E1_PRID_31_QID_17_d36-w1_2_Plate2_11_7128.d	2022053_T3_Evosep_C1_E1_PRID_31_QID_17_d36-w1_2_Plate2_11_7128	P01027	P01027	CO3_MOUSE	C3	1111980	850558	883518	1111980	850558	883518	883518	IILQGSPVVQMAEDAVDGER	IILQGSPVVQMAEDAVDGER	IILQGSPVVQMAEDAVDGER3	3	0.000300842	0.00333537	0.000151317	0.0031746	0.0025641	0.00208768	0.00266667	0	1	920.023	609.1	740.128	2458.47	0.880826	8.95039	8.91502	9.00339	92.5696	9.01527	92.0773	Complement C3	5.17794e-05	0.00167785	0.534686	3056.03	1.47505	0.510271	0.50032	0.996984	0.709357	0.272039	658.005;829.007;526.004;227.001;130.002;90.0007;351.003;109.001;159.001;	77.5888;615.433;426.765;227.001;38.2935;0;314.865;109.001;27.4422;	0.554072;0.89868;0.815545;0.944105;0.614681;0.374945;0.898126;0.93977;0.311593;	13621	0.971364	0.965455	0.968962	0.969742
D:\test_move_folder\2022053_T3_Evosep_C1_E1_PRID_31_QID_17_a7-24h_Plate1_13_7087.d	2022053_T3_Evosep_C1_E1_PRID_31_QID_17_a7-24h_Plate1_13_7087	P01027	P01027	CO3_MOUSE	C3	1021860	935090	1013540	1021860	935090	1013540	1013540	IILQGSPVVQMAEDAVDGER	IILQGSPVVQMAEDAVDGER	IILQGSPVVQMAEDAVDGER3	3	0.00106411	0.023661	0.000151317	0.00319489	0.00243902	0.00208768	0.00250627	0	1	1486.05	1389.06	1519.29	2962.84	0.878169	8.94128	8.88826	8.97663	92.5696	8.97962	92.853	Complement C3	5.17794e-05	0.00167785	0.911356	2898.02	2.81499	0.522057	0	0.979135	0.863299	0.135364	738.006;611.005;465.003;359.002;300.003;101.001;382.003;122.001;171.001;	709.546;507.005;0;269.502;0;101.001;215.872;24.0788;17.5814;	0.925749;0.869314;0.33014;0.769559;0.0569197;0.944608;0.609787;0.39671;-0.17921;	13621	0.987273	0.965455	0.966438	0.987154
D:\test_move_folder\2022053_T3_Evosep_C1_E1_PRID_31_QID_17_b5- 72h_Plate1_15_7089.d	2022053_T3_Evosep_C1_E1_PRID_31_QID_17_b5- 72h_Plate1_15_7089	P01027	P01027	CO3_MOUSE	C3	1224250	986236	1099420	1224250	986236	1099420	1099420	IILQGSPVVQMAEDAVDGER	IILQGSPVVQMAEDAVDGER	IILQGSPVVQMAEDAVDGER3	3	4.42762e-05	4.42762e-05	0.000151317	0.00238663	0.0018797	0.00208768	0.00196078	0	1	2914	2417.1	3167.29	6444.41	0.891296	8.93984	8.88684	9.02825	92.5696	8.99233	92.4942	Complement C3	5.17794e-05	0.00167785	0.942674	5929.04	3.57211	0.719483	0	0.99996	0.419168	0.107743	1161.01;1655.01;1062.01;464.003;979.008;319.002;274.002;209.002;76.0005;	1075.64;1655.01;908.829;183.344;837.475;160.063;89.911;189.517;0;	0.864824;0.932135;0.876801;0.677962;0.854171;0.736026;0.51071;0.827925;-0.512218;	13621	0.963636	0.965455	0.963198	0.966823
D:\test_move_folder\2022053_T3_Evosep_C1_E1_PRID_31_QID_17_b16-72h_Plate1_16_7090.d	2022053_T3_Evosep_C1_E1_PRID_31_QID_17_b16-72h_Plate1_16_7090	P01027	P01027	CO3_MOUSE	C3	1427230	1013390	1141630	1427230	1013390	1141630	1141630	IILQGSPVVQMAEDAVDGER	IILQGSPVVQMAEDAVDGER	IILQGSPVVQMAEDAVDGER3	3	0.00232078	0.0302853	0.000151317	0.0027933	0.00226244	0.00208768	0.00234742	0	1	446.806	312.364	403.035	4522.84	0.603945	8.90446	8.85142	8.95758	92.5696	8.96537	92.1337	Complement C3	5.17794e-05	0.00167785	0.894117	5014.04	1.24548	0.685501	0	0.973168	0.144547	0.307255	619.005;631.005;755.006;301.002;494.005;134.001;425.004;149.001;0;	255.803;191.003;314.975;0;484.545;134.001;134.078;18.1476;0;	0.640968;0.554362;0.723074;-0.136575;0.902728;0.976902;0.543578;0.0131781;0;	13567	0.95	0.965455	0.965964	0.949661
D:\test_move_folder\2022053_T3_Evosep_C1_E1_PRID_31_QID_17_b30-72h_Plate1_17_7091.d	2022053_T3_Evosep_C1_E1_PRID_31_QID_17_b30-72h_Plate1_17_7091	P01027	P01027	CO3_MOUSE	C3	1281350	875394	1120710	1281350	875394	1120710	1120710	IILQGSPVVQMAEDAVDGER	IILQGSPVVQMAEDAVDGER	IILQGSPVVQMAEDAVDGER3	3	0.000275786	0.000692688	0.000151317	0.00289855	0.00196464	0.00208768	0.00205339	0	1	2957.16	1954	2660.32	5260.11	0.879258	8.95795	8.90494	9.01098	92.5696	8.98843	92.9579	Complement C3	5.17794e-05	0.00167785	0.900615	5847.04	2.61396	0.658948	0	0.999378	0.857649	0.261103	1731.01;1627.01;1528.01;712.006;940.007;171.002;326.003;235.002;123.001;	818.491;1477.66;709.578;661.006;940.007;0;115.333;210.932;21.4639;	0.795785;0.915602;0.728615;0.90137;0.932782;0.530696;0.577111;0.857937;0.264472;	13648	0.970909	0.965455	0.965343	0.972621
D:\test_move_folder\2022053_T3_Evosep_C1_E1_PRID_31_QID_17_b6-72h_Plate1_18_7092.d	2022053_T3_Evosep_C1_E1_PRID_31_QID_17_b6-72h_Plate1_18_7092	P01027	P01027	CO3_MOUSE	C3	1337420	1022620	1116490	1337420	1022620	1116490	1116490	IILQGSPVVQMAEDAVDGER	IILQGSPVVQMAEDAVDGER	IILQGSPVVQMAEDAVDGER3	3	0.00035868	0.000445856	0.000151317	0.00284091	0.0022831	0.00208768	0.00236407	0	1	3196.24	2643.38	3432.02	5037.07	0.930439	8.90468	8.85155	8.95768	92.5696	8.94628	92.6256	Complement C3	5.17794e-05	0.00167785	0.977856	4691.03	3.93456	0.574134	0.664296	0.999599	1.39656	0.161753	1253.01;1457.01;417.003;658.005;843.007;173.001;308.002;88.0007;107.001;	1253.01;1285.23;401.408;658.005;833.299;35.0802;68.9391;0;107.001;	0.965203;0.911537;0.880961;0.901158;0.950111;0.233415;0.642074;0.129866;0.897284;	13567	0.969545	0.965455	0.964018	0.971224
D:\test_move_folder\2022053_T3_Evosep_C1_E1_PRID_31_QID_17_c6-w1_Plate1_19_7093.d	2022053_T3_Evosep_C1_E1_PRID_31_QID_17_c6-w1_Plate1_19_7093	P01027	P01027	CO3_MOUSE	C3	882689	691328	726416	882689	691328	726416	726416	IILQGSPVVQMAEDAVDGER	IILQGSPVVQMAEDAVDGER	IILQGSPVVQMAEDAVDGER3	3	0.00462131	0.184354	0.000151317	0.00383142	0.00308642	0.00208768	0.00318471	0	1	2483.22	2113.44	2413.83	3941.72	0.903794	8.90552	8.85249	9.01157	92.5696	8.94136	92.4477	Complement C3	5.17794e-05	0.00167785	0.943851	4055.03	1.63553	0.594571	0	0.857778	1.33364	0.198266	1065.01;1261.01;629.005;231.002;59.0004;254.002;609.004;0;0;	1056.74;1261.01;207.691;165.474;0;36.6518;192.902;0;0;	0.888656;0.937853;0.447477;0.740907;-0.304372;0.0888084;0.358562;0;0;	13567	0.999167	0.965455	0.965995	0.998674
D:\test_move_folder\2022053_T3_Evosep_C1_E1_PRID_31_QID_17_c1- w1_Plate1_20_7094.d	2022053_T3_Evosep_C1_E1_PRID_31_QID_17_c1- w1_Plate1_20_7094	P01027	P01027	CO3_MOUSE	C3	940255	836739	636259	940255	836739	636259	636259	IILQGSPVVQMAEDAVDGER	IILQGSPVVQMAEDAVDGER	IILQGSPVVQMAEDAVDGER3	3	0.000607718	0.0115724	0.000151317	0.00269542	0.00217865	0.00208768	0.00224719	0	1	705.224	667.087	706.776	4015.85	0.844537	8.92461	8.83624	8.97763	92.5696	8.98425	91.9689	Complement C3	5.17794e-05	0.00167785	0.514993	4007.03	2.00866	0.72704	0	0.989761	1.09177	0.225824	428.003;449.004;404.003;182.002;136.001;11.0001;271.002;26.0002;0;	428.003;195.358;258.193;81.8626;124.592;4.341;214.121;10.2605;0;	0.889132;0.777983;0.674283;0.770206;0.870301;0.76175;0.840733;0.76175;0;	13594	0.975	0.965455	0.968361	0.973423
D:\test_move_folder\2022053_T3_Evosep_C1_E1_PRID_31_QID_17_a12-12h_Plate1_21_7095.d	2022053_T3_Evosep_C1_E1_PRID_31_QID_17_a12-12h_Plate1_21_7095	P01027	P01027	CO3_MOUSE	C3	886854	719027	825715	886854	719027	825715	825715	IILQGSPVVQMAEDAVDGER	IILQGSPVVQMAEDAVDGER	IILQGSPVVQMAEDAVDGER3	3	0.00136129	0.0286681	0.000151317	0.00460829	0.00346021	0.00208768	0.00353357	0	1	733.654	675.422	805.045	4185.17	0.570984	8.93901	8.81531	8.99202	92.5696	8.97655	92.5756	Complement C3	5.17794e-05	0.00167785	0.835557	3814.03	2.15727	0.610304	0	0.975204	1.49326	0.076672	742.005;913.007;738.005;322.003;292.002;160.001;627.004;97.0007;182.001;	375.139;278.188;738.005;80.3263;160.401;43.4544;316.362;14.7324;0;	0.71362;0.389737;0.790035;0.532543;0.763409;0.492951;0.350366;0.203626;-0.269831;	13621	0.976818	0.965455	0.963782	0.977771
D:\test_move_folder\2022053_T3_Evosep_C1_E1_PRID_31_QID_17_a83- 12h_Plate1_23_7097.d	2022053_T3_Evosep_C1_E1_PRID_31_QID_17_a83- 12h_Plate1_23_7097	P01027	P01027	CO3_MOUSE	C3	920756	745037	778517	920756	745037	778517	778517	IILQGSPVVQMAEDAVDGER	IILQGSPVVQMAEDAVDGER	IILQGSPVVQMAEDAVDGER3	3	0.000394011	0.000700941	0.000151317	0.0030581	0.00235294	0.00208768	0.00242718	0	1	1319.05	1177.14	1304.4	2222.05	0.935371	8.97758	8.94221	9.03061	92.5696	9.0462	92.389	Complement C3	5.17794e-05	0.00167785	0.600621	2247.02	1.7295	0.775632	0.608452	0.999371	1.27619	0.0510985	546.004;699.005;560.005;265.003;128.001;323.003;381.003;236.002;116.001;	533.191;647.733;98.1261;138.127;128.001;200.002;165.002;95.1674;32.6252;	0.952644;0.969797;0.0885562;0.707259;0.944911;0.677241;0.53394;0.650651;0.597614;	13675	0.959091	0.965455	0.966016	0.958781
D:\test_move_folder\2022053_T3_Evosep_C1_E1_PRID_31_QID_17_a87-12h_Plate1_28_7101.d	2022053_T3_Evosep_C1_E1_PRID_31_QID_17_a87-12h_Plate1_28_7101	P01027	P01027	CO3_MOUSE	C3	960765	739781	782317	960765	739781	782317	782317	IILQGSPVVQMAEDAVDGER	IILQGSPVVQMAEDAVDGER	IILQGSPVVQMAEDAVDGER3	3	0.000567698	0.00799143	0.000151317	0.0030581	0.00229885	0.00208768	0.00238095	0	1	1678.12	1442.8	1763.71	3916.07	0.797853	8.90679	8.85376	9.03051	92.5696	8.96141	92.5047	Complement C3	5.17794e-05	0.00167785	0.714627	3726.03	1.86414	0.543622	0	0.992928	0.68244	0.188252	931.008;1063.01;991.009;270.002;377.003;303.002;726.006;108.001;206.001;	931.008;622.632;775.352;124.479;305.793;121.033;618.505;46.8522;0;	0.869434;0.691372;0.715454;0.795093;0.800084;0.656318;0.842956;0.7306;0.348241;	13567	0.972273	0.965455	0.966753	0.972504
D:\test_move_folder\2022053_T3_Evosep_C1_E1_PRID_31_QID_17_a1-24h_Plate1_29_7102.d	2022053_T3_Evosep_C1_E1_PRID_31_QID_17_a1-24h_Plate1_29_7102	P01027	P01027	CO3_MOUSE	C3	1228580	1026170	1146130	1228580	1026170	1146130	1146130	IILQGSPVVQMAEDAVDGER	IILQGSPVVQMAEDAVDGER	IILQGSPVVQMAEDAVDGER3	3	0.000228366	0.000228366	0.000151317	0.00268097	0.0021645	0.00208768	0.00223214	0	1	3422	2783.07	3537.31	4794.32	0.930443	8.95743	8.90441	9.01045	92.5696	9.01091	92.5622	Complement C3	5.17794e-05	0.00167785	0.941266	4638.04	2.66769	0.701852	0.100943	0.999793	1.21036	0.0378117	1337.01;1514.01;902.007;645.005;614.005;238.002;320.002;86.0007;146.001;	1279.37;1514.01;810.523;628.616;276.125;99.0378;320.002;30.351;24.1401;	0.90298;0.981507;0.801166;0.86335;0.696133;0.492225;0.893867;0.666076;0.0876313;	13648	0.967083	0.965455	0.964791	0.969789
D:\test_move_folder\2022053_T3_Evosep_C1_E1_PRID_31_QID_17_a38-24h_Plate1_30_7103.d	2022053_T3_Evosep_C1_E1_PRID_31_QID_17_a38-24h_Plate1_30_7103	P01027	P01027	CO3_MOUSE	C3	1476160	1254520	1499610	1476160	1254520	1499610	1499610	IILQGSPVVQMAEDAVDGER	IILQGSPVVQMAEDAVDGER	IILQGSPVVQMAEDAVDGER3	3	0.000446429	0.000144641	0.000151317	0.0026455	0.00214133	0.00208768	0.00221239	0	1	4345.04	3427.29	4359.59	5154.24	0.960649	8.94235	8.88933	8.99537	92.5696	8.99204	92.6159	Complement C3	5.17794e-05	0.00167785	0.961794	5137.03	4.0154	0.66983	0	0.99987	0.527085	0.181579	1747.02;1747.02;973.007;851.007;1008.01;644.006;503.003;61.0004;90.0007;	1747.02;1747.02;444.767;851.006;975.883;599.952;502.189;0;84.5372;	0.968881;0.972089;0.705979;0.920262;0.923476;0.899061;0.93365;0.423761;0.837902;	13621	0.965455	0.965455	0.965044	0.966765
D:\test_move_folder\2022053_T3_Evosep_C1_E1_PRID_31_QID_17_a87-24h_Plate1_31_7104.d	2022053_T3_Evosep_C1_E1_PRID_31_QID_17_a87-24h_Plate1_31_7104	P01027	P01027	CO3_MOUSE	C3	1281160	1009820	1207010	1281160	1009820	1207010	1207010	IILQGSPVVQMAEDAVDGER	IILQGSPVVQMAEDAVDGER	IILQGSPVVQMAEDAVDGER3	3	1.11735e-05	1.11735e-05	0.000151317	0.00291545	0.00229358	0.00208768	0.00236967	0	1	3120.1	2342.55	2897.84	6561.79	0.858071	9.00636	8.93565	9.13005	92.5696	9.04077	92.4969	Complement C3	5.17794e-05	0.00167785	0.920872	7065.06	3.33431	0.578698	0.256042	0.99999	0.866549	0.0808951	1876.01;1871.02;1712.02;938.008;688.006;542.005;899.007;127.001;307.003;	651.183;1871.02;1626.01;597.902;631.072;94.6582;899.007;33.7064;0;	0.736221;0.922347;0.908801;0.78964;0.918824;0.604345;0.95705;0.498326;0.251688;	13702	0.967273	0.965455	0.965882	0.967398
D:\test_move_folder\2022053_T3_Evosep_C1_E1_PRID_31_QID_17_a4-24h_Plate1_33_7106.d	2022053_T3_Evosep_C1_E1_PRID_31_QID_17_a4-24h_Plate1_33_7106	P01027	P01027	CO3_MOUSE	C3	1263980	982521	1064780	1263980	982521	1064780	1064780	IILQGSPVVQMAEDAVDGER	IILQGSPVVQMAEDAVDGER	IILQGSPVVQMAEDAVDGER3	3	0.000272926	0.000468379	0.000151317	0.00257069	0.00208333	0.00208768	0.00214133	0	1	2399.98	1855.59	2362.24	3688.09	0.897337	8.95394	8.91857	9.02461	92.5696	9.01815	92.3328	Complement C3	5.17794e-05	0.00167785	0.711183	3747.03	2.1916	0.7217	0.526127	0.999576	1.099	0.0751752	1128.01;999.009;1301.01;481.004;540.006;493.004;383.003;193.002;109.001;	1128.01;790.973;842.244;481.004;540.006;439.186;164.023;29.3912;0;	0.934407;0.82683;0.555205;0.926347;0.919664;0.821033;0.643244;0.242807;-0.0381245;	13621	0.961364	0.965455	0.965279	0.961744
D:\test_move_folder\2022053_T3_Evosep_C1_E1_PRID_31_QID_17_a20-24h_Plate1_34_7107.d	2022053_T3_Evosep_C1_E1_PRID_31_QID_17_a20-24h_Plate1_34_7107	P01027	P01027	CO3_MOUSE	C3	1375970	1096550	1238050	1375970	1096550	1238050	1238050	IILQGSPVVQMAEDAVDGER	IILQGSPVVQMAEDAVDGER	IILQGSPVVQMAEDAVDGER3	3	0.000603865	0.00490973	0.000151317	0.00263852	0.00212314	0.00208768	0.00218818	0	1	2687.7	2458.5	3138.33	6166.49	0.881643	8.93773	8.88466	8.99076	92.5696	8.99655	91.3438	Complement C3	5.17794e-05	0.00167785	0.942749	5281.05	1.99464	0.651359	0.495993	0.995584	1.06195	0.0610213	1741.01;1227.01;1582.01;720.007;623.004;636.007;251.002;24.0002;144.001;	846.765;1120.93;1488.01;720.007;587.636;607.792;69.4481;0;27.6798;	0.763706;0.916534;0.919199;0.966022;0.878454;0.898766;0.511476;0.256799;0.239142;	13594	0.99	0.965455	0.965117	0.991727
D:\test_move_folder\2022053_T3_Evosep_C1_E1_PRID_31_QID_17_b20-72h_Plate1_35_7108.d	2022053_T3_Evosep_C1_E1_PRID_31_QID_17_b20-72h_Plate1_35_7108	P01027	P01027	CO3_MOUSE	C3	1312150	1021060	1196600	1312150	1021060	1196600	1196600	IILQGSPVVQMAEDAVDGER	IILQGSPVVQMAEDAVDGER	IILQGSPVVQMAEDAVDGER3	3	0.00026264	0.00026264	0.000151317	0.00299401	0.00239234	0.00208768	0.00248139	0	1	3302.9	2485.24	3267.01	4970.42	0.877157	8.93717	8.88414	9.00785	92.5696	8.99235	92.3427	Complement C3	5.17794e-05	0.00167785	0.84041	5025.04	3.08564	0.685465	0	0.999764	0.593372	0.197594	1555.01;1529.01;1159.01;867.006;1030.01;209.001;557.004;223.002;64.0008;	1538.99;1334.89;1159.01;429.027;978.589;62.0397;471.997;74.8075;0;	0.960731;0.836472;0.903058;0.703947;0.936056;0.502385;0.850484;0.639051;-0.320179;	13594	0.97	0.965455	0.964467	0.972308
D:\test_move_folder\2022053_T3_Evosep_C1_E1_PRID_31_QID_17_D19-w5_Plate1_37_7110.d	2022053_T3_Evosep_C1_E1_PRID_31_QID_17_D19-w5_Plate1_37_7110	P01027	P01027	CO3_MOUSE	C3	823108	751724	638768	823108	751724	638768	638768	IILQGSPVVQMAEDAVDGER	IILQGSPVVQMAEDAVDGER	IILQGSPVVQMAEDAVDGER3	3	0.00287206	0.111207	0.000151317	0.00340136	0.00263852	0.00208768	0.0027027	0	1	471.316	486.312	537.357	1520.94	0.803793	8.95328	8.91793	8.98863	92.5696	9.00275	92.6588	Complement C3	5.17794e-05	0.00167785	0.632678	1334.01	1.68685	0.681174	0	0.909602	0	-10000000	294.002;378.003;337.002;215.002;71.0007;48.0004;232.002;0;192.002;	245.876;141.626;121.251;83.8133;71.0007;36.0003;43.8754;0;0;	0.861989;0.718494;0.738916;0.777204;0.801784;0.801784;0.538843;0;0.201417;	13621	0.99	0.965455	0.965387	0.991521
D:\test_move_folder\2022053_T3_Evosep_C1_E1_PRID_31_QID_17_D38-w5_Plate1_39_7112.d	2022053_T3_Evosep_C1_E1_PRID_31_QID_17_D38-w5_Plate1_39_7112	P01027	P01027	CO3_MOUSE	C3	649770	553164	425763	649770	553164	425763	425763	IILQGSPVVQMAEDAVDGER	IILQGSPVVQMAEDAVDGER	IILQGSPVVQMAEDAVDGER3	3	0.00163399	0.0324889	0.000151317	0.00331126	0.0025641	0.00208768	0.0026455	0	1	462.598	437.387	506.536	1657.82	0.829507	8.93503	8.89968	8.97036	92.5696	8.99217	92.7113	Complement C3	5.17794e-05	0.00167785	0.805318	1514.01	2.88109	0.491044	0	0.971741	0.967543	0.140628	294.003;356.003;57.0003;230.002;268.003;46.0005;89.0007;0;28.0002;	74.8133;324.784;0;63.0006;268.003;0;15.1876;0;0;	0.534389;0.963052;-0.534522;0.491502;0.801784;0.18099;0.157366;0;-0.534522;	13594	0.965	0.965455	0.965123	0.967806
D:\test_move_folder\2022053_T3_Evosep_C1_E1_PRID_31_QID_17_A7-12_Plate1_41_7113.d	2022053_T3_Evosep_C1_E1_PRID_31_QID_17_A7-12_Plate1_41_7113	P01027	P01027	CO3_MOUSE	C3	782944	661988	677530	782944	661988	677530	677530	IILQGSPVVQMAEDAVDGER	IILQGSPVVQMAEDAVDGER	IILQGSPVVQMAEDAVDGER3	3	0.000615953	0.00922439	0.000151317	0.00296736	0.00232019	0.00208768	0.00238663	0	1	1112.6	971.082	1084.53	2373.6	0.883606	8.9527	8.89967	9.00572	92.5696	9.01071	92.3646	Complement C3	5.17794e-05	0.00167785	0.336863	2435.02	1.60275	0.557434	0	0.991799	0	-10000000	559.005;606.006;584.004;140.001;180.001;23.0002;279.002;104.001;36.0003;	559.005;499.845;111.286;53.7472;69.3081;8.85603;30.763;83.1942;13.8616;	0.941499;0.84447;0.0246864;0.645443;0.722406;0.722406;-0.0432363;0.805855;0.722406;	13621	0.965909	0.965455	0.966375	0.966012
D:\test_move_folder\2022053_T3_Evosep_C1_E1_PRID_31_QID_17_A26-72_Plate1_46_7115.d	2022053_T3_Evosep_C1_E1_PRID_31_QID_17_A26-72_Plate1_46_7115	P01027	P01027	CO3_MOUSE	C3	1198110	1056650	964503	1198110	1056650	964503	964503	IILQGSPVVQMAEDAVDGER	IILQGSPVVQMAEDAVDGER	IILQGSPVVQMAEDAVDGER3	3	0.000315657	0.00603277	0.000151317	0.00276243	0.00225734	0.00208768	0.00232558	0	1	1544.89	1300.5	1621.25	4751.85	0.827389	8.95415	8.9188	9.0602	92.5696	9.02466	92.4913	Complement C3	5.17794e-05	0.00167785	0.799291	4528.03	2.88774	0.472331	0	0.994625	1.05417	0.197994	1065.01;638.006;694.006;313.002;280.002;294.003;447.004;59.0005;24.0002;	1065.01;326.512;477.333;153.37;0;0;407.603;0;0;	0.898339;0.764347;0.735451;0.468916;0.164243;0.46819;0.866808;0.348166;-0.21615;	13621	0.968182	0.965455	0.964608	0.96996
D:\test_move_folder\2022053_T3_Evosep_C1_E1_PRID_31_QID_17_A25-12_Plate1_47_7116.d	2022053_T3_Evosep_C1_E1_PRID_31_QID_17_A25-12_Plate1_47_7116	P01027	P01027	CO3_MOUSE	C3	933004	762050	816998	933004	762050	816998	816998	IILQGSPVVQMAEDAVDGER	IILQGSPVVQMAEDAVDGER	IILQGSPVVQMAEDAVDGER3	3	0.000590842	0.000194124	0.000151317	0.0037594	0.00285714	0.00208768	0.00293255	0	1	1482.65	1192.95	1418.27	2854.45	0.886511	8.93736	8.90203	9.00809	92.5696	8.99369	92.1683	Complement C3	5.17794e-05	0.00167785	0.701667	2984.03	2.8314	0.492237	0.57619	0.999825	1.26591	0.0492466	882.008;517.005;875.007;239.002;162.001;126.001;344.004;61.0004;59.0004;	795.007;448.646;831.305;239.002;59.6888;37.7826;131.007;0;0;	0.900117;0.87533;0.872894;0.862239;0.798134;0.599038;0.76696;0.533775;0.533775;	13594	0.966818	0.965455	0.966044	0.967128
D:\test_move_folder\2022053_T3_Evosep_C1_E1_PRID_31_QID_17_b9-6h_Plate2_1_7119.d	2022053_T3_Evosep_C1_E1_PRID_31_QID_17_b9-6h_Plate2_1_7119	P01027	P01027	CO3_MOUSE	C3	895207	765842	583922	895207	765842	583922	583922	IILQGSPVVQMAEDAVDGER	IILQGSPVVQMAEDAVDGER	IILQGSPVVQMAEDAVDGER3	3	0.00150105	0.0341585	0.000151317	0.0030303	0.002331	0.00208768	0.00240385	0	1	438.262	364.114	388.701	1950.34	0.844157	8.88401	8.83097	8.93703	92.5696	8.92981	92.5422	Complement C3	5.17794e-05	0.00167785	0.798805	2199.02	1.80336	0.557502	0	0.97008	1.41492	0.0788096	224.002;311.002;436.003;185.002;0;65.0007;265.002;66.0007;33.0004;	224.002;166.55;228.347;47.7095;0;25.1442;226.001;25.531;0;	0.968952;0.780338;0.720696;0.481018;0;0.696473;0.887355;0.696473;-0.420512;	13513	0.987917	0.965455	0.967521	0.987563
D:\test_move_folder\2022053_T3_Evosep_C1_E1_PRID_31_QID_17_b12-6h_Plate2_2_7120.d	2022053_T3_Evosep_C1_E1_PRID_31_QID_17_b12-6h_Plate2_2_7120	P01027	P01027	CO3_MOUSE	C3	889479	692011	659698	889479	692011	659698	659698	IILQGSPVVQMAEDAVDGER	IILQGSPVVQMAEDAVDGER	IILQGSPVVQMAEDAVDGER3	3	0.00346741	0.123671	0.000151317	0.0027248	0.00209205	0.00208768	0.00214592	0	1	406.372	342.291	357.504	1342.51	0.786675	8.89855	8.84554	8.9339	92.5696	8.95072	92.5993	Complement C3	5.17794e-05	0.00167785	0.415873	1526.01	1.48768	0.410913	0.58098	0.89992	0.750278	0.134699	119.001;300.002;488.004;143.001;116.001;183.001;382.003;131.001;57.0004;	41.2008;272.44;0;92.7315;0;183.001;175.963;0;19.7348;	0.686216;0.859561;-0.399028;0.617176;0.216392;0.92073;0.300057;0.237422;0.686216;	13540	0.982727	0.965455	0.967525	0.98086
D:\test_move_folder\2022053_T3_Evosep_C1_E1_PRID_31_QID_17_a15-12h_Plate2_3_7121.d	2022053_T3_Evosep_C1_E1_PRID_31_QID_17_a15-12h_Plate2_3_7121	P01027	P01027	CO3_MOUSE	C3	924247	831070	852442	924247	831070	852442	852442	IILQGSPVVQMAEDAVDGER	IILQGSPVVQMAEDAVDGER	IILQGSPVVQMAEDAVDGER3	3	0.000677507	0.00407696	0.000151317	0.00390625	0.00293255	0.00208768	0.003003	0	1	1695.68	1473.42	1678.56	2897.47	0.914637	8.95303	8.9	9.02376	92.5696	8.99039	92.8039	Complement C3	5.17794e-05	0.00167785	0.875163	2927.03	2.12542	0.529147	0.465628	0.996332	1.0754	0.0521872	893.009;711.006;569.005;224.002;237.002;116.001;616.005;186.002;208.001;	893.009;665.175;274.951;137.496;87.6164;0;383.964;186.002;0;	0.958821;0.931599;0.665159;0.545608;0.59892;0.409688;0.745083;0.910385;0.303704;	13621	0.966667	0.965455	0.968355	0.9646
D:\test_move_folder\2022053_T3_Evosep_C1_E1_PRID_31_QID_17_ a16-12h_Plate2_4_7122.d	2022053_T3_Evosep_C1_E1_PRID_31_QID_17_ a16-12h_Plate2_4_7122	P01027	P01027	CO3_MOUSE	C3	806430	708694	646653	806430	708694	646653	646653	IILQGSPVVQMAEDAVDGER	IILQGSPVVQMAEDAVDGER	IILQGSPVVQMAEDAVDGER3	3	0.00315687	0.0850635	0.000151317	0.00332226	0.0025641	0.00208768	0.0026178	0	1	883.596	747.749	834.843	3463.75	0.744137	8.93447	8.89911	9.04048	92.5696	8.9843	92.6741	Complement C3	5.17794e-05	0.00167785	0.653902	3666.03	1.89504	0.570908	0	0.929391	0.391517	0.11738	472.005;634.006;466.004;144.001;43.0004;88.0007;453.004;108.001;0;	472.005;411.591;103.634;0;0;67.241;108.544;0;0;	0.781396;0.70141;0.199351;0.201618;0.0659756;0.81035;0.406325;-0.082828;0;	13594	0.97	0.965455	0.965935	0.970008
D:\test_move_folder\2022053_T3_Evosep_C1_E1_PRID_31_QID_17_a14-24h_Plate2_6_7124.d	2022053_T3_Evosep_C1_E1_PRID_31_QID_17_a14-24h_Plate2_6_7124	P01027	P01027	CO3_MOUSE	C3	1357440	971264	1427530	1357440	971264	1427530	1427530	IILQGSPVVQMAEDAVDGER	IILQGSPVVQMAEDAVDGER	IILQGSPVVQMAEDAVDGER3	3	0.000304971	0.000833677	0.000151317	0.003125	0.00238663	0.00208768	0.00246914	0	1	4320.74	3386.7	4386.19	6219.86	0.93192	8.95762	8.90461	9.04603	92.5696	8.99736	92.5543	Complement C3	5.17794e-05	0.00167785	0.983961	6127.04	3.35101	0.576382	0	0.999249	1.52266	0.0369421	2082.02;1682.01;1213.01;740.006;1486.01;140.001;775.006;246.002;67.0007;	2082.02;1516.52;555.654;722.206;712.358;27.2853;371.302;75.2133;0;	0.965146;0.902608;0.633538;0.897682;0.799282;0.30985;0.696274;0.401349;-0.275589;	13648	0.96875	0.965455	0.96574	0.970162
D:\test_move_folder\2022053_T3_Evosep_C1_E1_PRID_31_QID_17_a16-24h_Plate2_7_7125.d	2022053_T3_Evosep_C1_E1_PRID_31_QID_17_a16-24h_Plate2_7_7125	P01027	P01027	CO3_MOUSE	C3	1294430	978255	1210730	1294430	978255	1210730	1210730	IILQGSPVVQMAEDAVDGER	IILQGSPVVQMAEDAVDGER	IILQGSPVVQMAEDAVDGER3	3	8.90206e-06	8.90206e-06	0.000151317	0.00307692	0.002457	0.00208768	0.00254453	0	1	3950.68	2799.38	3781.1	6052.59	0.954853	8.91765	8.86463	8.98833	92.5696	8.96817	92.4234	Complement C3	5.17794e-05	0.00167785	0.934627	6324.05	3.84066	0.729371	0	0.999992	1.05665	0.105981	1651.01;1902.02;1578.01;608.005;613.006;243.002;775.006;250.002;0;	1651.01;1691.66;1239.77;608.005;189.997;236.538;253.7;244.034;0;	0.94654;0.953321;0.844341;0.981691;0.540033;0.921646;0.50268;0.859476;0;	13567	0.97	0.965455	0.966401	0.97019
D:\test_move_folder\2022053_T3_Evosep_C1_E1_PRID_31_QID_17_a1524h_Plate2_9_7126.d	2022053_T3_Evosep_C1_E1_PRID_31_QID_17_a1524h_Plate2_9_7126	P01027	P01027	CO3_MOUSE	C3	1387960	1066110	1378210	1387960	1066110	1378210	1378210	IILQGSPVVQMAEDAVDGER	IILQGSPVVQMAEDAVDGER	IILQGSPVVQMAEDAVDGER3	3	0.000287356	0.00185183	0.000151317	0.00319489	0.00258398	0.00208768	0.00266667	0	1	2835.57	2383.39	3076.01	7187.92	0.908069	8.95185	8.89882	9.04022	92.5696	9.00431	92.7723	Complement C3	5.17794e-05	0.00167785	0.986507	6626.05	2.38575	0.784797	0	0.998335	1.10741	0.14628	1381.01;1113.01;913.007;426.004;463.004;355.003;462.003;310.003;62.0004;	1381.01;1049.25;781.662;405.3;405.907;211.604;393.377;166.266;0;	0.949939;0.845149;0.810231;0.92829;0.802419;0.334583;0.804262;0.795028;0.266543;	13621	0.997273	0.965455	0.964425	0.998151
D:\test_move_folder\2022053_T3_Evosep_C1_E1_PRID_31_QID_17_a8-24h_Plate2_13_7130.d	2022053_T3_Evosep_C1_E1_PRID_31_QID_17_a8-24h_Plate2_13_7130	P01027	P01027	CO3_MOUSE	C3	1169060	1170050	1171790	1169060	1170050	1171790	1171790	IILQGSPVVQMAEDAVDGER	IILQGSPVVQMAEDAVDGER	IILQGSPVVQMAEDAVDGER3	3	0.000109364	0.000109364	0.000151317	0.00274725	0.00219298	0.00208768	0.00225734	0	1	2619.73	2518.27	2975.05	4702.71	0.936863	8.93551	8.88248	9.0062	92.5696	9.00728	92.6572	Complement C3	5.17794e-05	0.00167785	0.937947	4141.04	2.54608	0.68802	0	0.999902	0.307025	0.0448575	1189.01;1091.01;634.005;373.003;537.004;112.001;527.004;132.001;0;	1170.88;1091.01;319.133;357.838;537.004;112.001;245.759;0;0;	0.939412;0.965712;0.699705;0.840566;0.867351;0.91265;0.797277;-0.187619;0;	13594	0.974091	0.965455	0.967508	0.972427
D:\test_move_folder\2022053_T3_Evosep_C1_E1_PRID_31_QID_17_a40-24h_Plate2_14_7131.d	2022053_T3_Evosep_C1_E1_PRID_31_QID_17_a40-24h_Plate2_14_7131	P01027	P01027	CO3_MOUSE	C3	1049170	868653	1017610	1049170	868653	1017610	1017610	IILQGSPVVQMAEDAVDGER	IILQGSPVVQMAEDAVDGER	IILQGSPVVQMAEDAVDGER3	3	0.000356633	0.00271708	0.000151317	0.00292398	0.00218341	0.00208768	0.00224719	0	1	1621.78	1538.27	1723.01	3291.41	0.860459	8.94962	8.89657	9.00258	92.5696	9.0092	92.7478	Complement C3	5.17794e-05	0.00167785	0.855894	3098.03	2.22536	0.671405	0.232929	0.99757	1.09256	0.175891	675.004;798.006;655.005;259.002;208.002;162.001;252.002;106.001;151.001;	615.276;747.5;297.402;259.002;190.361;66.7333;38.6129;34.6025;0;	0.824241;0.853509;0.268102;0.966557;0.826798;0.57341;-0.273419;0.583283;-0.155593;	13621	0.964091	0.965455	0.965238	0.964272
D:\test_move_folder\2022053_T3_Evosep_C1_E1_PRID_31_QID_17_b7- 72h_Plate2_15_7132.d	2022053_T3_Evosep_C1_E1_PRID_31_QID_17_b7- 72h_Plate2_15_7132	P01027	P01027	CO3_MOUSE	C3	1288450	919192	1150850	1288450	919192	1150850	1150850	IILQGSPVVQMAEDAVDGER	IILQGSPVVQMAEDAVDGER	IILQGSPVVQMAEDAVDGER3	3	9.1379e-05	9.1379e-05	0.000151317	0.0025	0.00193798	0.00208768	0.0020284	0	1	3764.92	2645.19	3660.74	4875.3	0.878579	8.95083	8.89773	9.00386	92.5696	9.01058	92.5303	Complement C3	5.17794e-05	0.00167785	0.959206	5014.04	2.66048	0.559201	0.446511	0.999918	1.50388	0.06179	1612.01;1820.01;1070.01;698.005;437.003;462.004;692.005;117.001;284.003;	1595.74;1471.17;914.832;698.005;170.472;120.852;473.484;0;0;	0.918489;0.807739;0.859982;0.93665;0.68674;0.424452;0.780354;-0.350803;0.286497;	13621	0.965	0.965455	0.96538	0.966895
D:\test_move_folder\2022053_T3_Evosep_C1_E1_PRID_31_QID_17_b37-72h_Plate2_16_7133.d	2022053_T3_Evosep_C1_E1_PRID_31_QID_17_b37-72h_Plate2_16_7133	P01027	P01027	CO3_MOUSE	C3	1204670	936790	1095750	1204670	936790	1095750	1095750	IILQGSPVVQMAEDAVDGER	IILQGSPVVQMAEDAVDGER	IILQGSPVVQMAEDAVDGER3	3	5.47067e-05	5.47067e-05	0.000151317	0.0030303	0.00244499	0.00208768	0.00250627	0	1	1670.5	1375.86	1705.1	3036.65	0.912162	8.95157	8.89853	9.00458	92.5696	9.0077	92.7668	Complement C3	5.17794e-05	0.00167785	0.924076	2975.03	2.67239	0.647866	0	0.999951	1.11529	0.273644	804.007;585.004;975.008;396.003;339.002;125.001;436.003;220.001;217.002;	804.007;470.491;917.577;396.003;316.336;102.553;275.708;192.61;0;	0.962101;0.807676;0.966848;0.934911;0.866317;0.815507;0.700724;0.811746;0.154161;	13621	0.964545	0.965455	0.966547	0.964738
D:\test_move_folder\2022053_T3_Evosep_C1_E1_PRID_31_QID_17_b13- 72h_Plate2_18_7135.d	2022053_T3_Evosep_C1_E1_PRID_31_QID_17_b13- 72h_Plate2_18_7135	P01027	P01027	CO3_MOUSE	C3	852851	773373	771941	852851	773373	771941	771941	IILQGSPVVQMAEDAVDGER	IILQGSPVVQMAEDAVDGER	IILQGSPVVQMAEDAVDGER3	3	0.000343171	0.00681411	0.000151317	0.00294985	0.00242718	0.00208768	0.0025	0	1	956.888	720.895	738.957	2665.83	0.745946	8.93728	8.88428	9.061	92.5696	8.98794	92.2924	Complement C3	5.17794e-05	0.00167785	0.152063	3452.03	1.32417	0.656658	0	0.993858	0.900307	0.104483	399.003;795.006;808.007;227.002;265.002;168.001;353.003;74.0007;108.001;	65.831;795.006;214.683;96.0513;123.7;84.795;150.947;0;0;	0.238374;0.805108;0.143361;0.604147;0.752074;0.782547;0.759261;0.586598;-0.223203;	13594	0.9625	0.965455	0.968482	0.959902
D:\test_move_folder\2022053_T3_Evosep_C1_E1_PRID_31_QID_17_c7-w1_Plate2_19_7136.d	2022053_T3_Evosep_C1_E1_PRID_31_QID_17_c7-w1_Plate2_19_7136	P01027	P01027	CO3_MOUSE	C3	792468	655882	651294	792468	655882	651294	651294	IILQGSPVVQMAEDAVDGER	IILQGSPVVQMAEDAVDGER	IILQGSPVVQMAEDAVDGER3	3	0.000297619	0.00461506	0.000151317	0.0035461	0.002849	0.00208768	0.00294985	0	1	1679.29	1480.92	1683.01	2989.62	0.848381	8.93595	8.88292	9.04204	92.5696	8.97911	92.8535	Complement C3	5.17794e-05	0.00167785	0.906539	2983.02	2.12268	0.421041	0	0.995848	0.363291	0.170253	655.005;1121.01;1096.01;116.001;123.001;254.002;384.003;394.003;182.001;	655.005;983.807;1036.6;40.4783;12.0668;114.482;52.7928;156.455;0;	0.894157;0.821091;0.953373;0.770922;-0.0598636;0.703874;-0.168831;0.669116;-0.538726;	13594	0.969167	0.965455	0.967096	0.968418
D:\test_move_folder\2022053_T3_Evosep_C1_E1_PRID_31_QID_17_b24-6h_Plate2_20_7137.d	2022053_T3_Evosep_C1_E1_PRID_31_QID_17_b24-6h_Plate2_20_7137	P01027	P01027	CO3_MOUSE	C3	780619	602036	600665	780619	602036	600665	600665	IILQGSPVVQMAEDAVDGER	IILQGSPVVQMAEDAVDGER	IILQGSPVVQMAEDAVDGER3	3	0.00111763	0.00442567	0.000151317	0.00265957	0.00212766	0.00208768	0.0021978	0	1	1515.85	1186.07	1430.18	5423.2	0.826213	8.91838	8.79465	9.04207	92.5696	8.9675	92.3314	Complement C3	5.17794e-05	0.00167785	0.317143	5748.05	2.32624	0.570644	0	0.996076	0	-10000000	681.006;1239.01;1540.01;121.001;124.001;64.0005;949.007;193.001;104.001;	230.845;1239.01;787.672;45.9935;0;16.6179;196.469;73.751;16.5055;	0.665693;0.864131;0.475756;0.610411;0.534522;0.567258;-0.262218;0.724926;0.262439;	13567	0.971667	0.965455	0.965958	0.972149
D:\test_move_folder\2022054_T3_Evosep_C1_E1_PRID_31_QID_17_a82-12h_Plate3_9_7172.d	2022054_T3_Evosep_C1_E1_PRID_31_QID_17_a82-12h_Plate3_9_7172	P01027	P01027	CO3_MOUSE	C3	965157	826143	753080	965157	826143	753080	753080	IILQGSPVVQMAEDAVDGER	IILQGSPVVQMAEDAVDGER	IILQGSPVVQMAEDAVDGER3	3	0.00428894	0.145553	0.000151317	0.00307692	0.00245098	0.00208768	0.00249377	0	1	614.833	608.505	698.051	1982.34	0.742182	8.91651	8.88117	8.96953	92.5696	8.98539	92.585	Complement C3	5.17794e-05	0.00167785	0.242445	1746.01	1.63416	0.418775	0	0.885658	1.24106	0.127799	273.002;755.006;512.004;354.002;202.001;85.0005;403.003;50.0003;0;	119.07;141.76;424.857;354.002;0;79.5985;137.571;17.6253;0;	0.767312;0.267954;0.897372;0.923634;0.0465214;0.906411;0.143885;0.705358;0;	13567	0.975	0.965455	0.968588	0.97344
D:\test_move_folder\2022053_T3_Evosep_C1_E1_PRID_31_QID_17_a6-24h_Plate1_14_7088.d	2022053_T3_Evosep_C1_E1_PRID_31_QID_17_a6-24h_Plate1_14_7088	P01027	P01027	CO3_MOUSE	C3	1154220	889805	1121970	1154220	889805	1121970	1121970	IILQGSPVVQMAEDAVDGER	IILQGSPVVQMAEDAVDGER	IILQGSPVVQMAEDAVDGER3	3	0.0011325	0.00923208	0.000151317	0.00337838	0.0026178	0.00208768	0.00269542	0	1	1422.12	1208.23	1530.79	6818.05	0.845465	8.92115	8.86814	9.0272	92.5696	8.98231	92.2656	Complement C3	5.17794e-05	0.00167785	0.825937	6334.06	1.74142	0.43475	0	0.991869	1.54667	0.200109	1056.01;1225.01;1254.01;615.005;212.002;276.002;334.003;137.002;226.002;	1056.01;0;829.92;366.115;0;134.249;224.809;0;0;	0.904277;0.500314;0.707396;0.675829;0.464509;0.671981;0.742108;0.340662;-0.391589;	13594	0.971667	0.965455	0.963825	0.973906
D:\test_move_folder\2022053_T3_Evosep_C1_E1_PRID_31_QID_17_a9-12h_Plate1_22_7096.d	2022053_T3_Evosep_C1_E1_PRID_31_QID_17_a9-12h_Plate1_22_7096	P01027	P01027	CO3_MOUSE	C3	1039560	897919	866355	1039560	897919	866355	866355	IILQGSPVVQMAEDAVDGER	IILQGSPVVQMAEDAVDGER	IILQGSPVVQMAEDAVDGER3	3	0.000312695	0.00202424	0.000151317	0.00243902	0.00180505	0.00208768	0.00186567	0	1	1602.55	1429.64	1733.14	4188.66	0.886352	8.92337	8.87032	9.01171	92.5696	8.98191	92.9373	Complement C3	5.17794e-05	0.00167785	0.83052	3873.03	1.63838	0.659003	0	0.998197	0.637885	0.102317	750.007;795.007;534.004;240.002;275.002;104.001;449.003;74.0005;0;	750.007;679.537;534.004;173.001;42.6617;0;173.204;0;0;	0.917293;0.902476;0.925238;0.688884;0.236591;0.495238;0.645142;0.00681075;0;	13594	0.958636	0.965455	0.965486	0.959713
D:\test_move_folder\2022053_T3_Evosep_C1_E1_PRID_31_QID_17_a2-24h_Plate1_32_7105.d	2022053_T3_Evosep_C1_E1_PRID_31_QID_17_a2-24h_Plate1_32_7105	P01027	P01027	CO3_MOUSE	C3	1306820	1002650	1200660	1306820	1002650	1200660	1200660	IILQGSPVVQMAEDAVDGER	IILQGSPVVQMAEDAVDGER	IILQGSPVVQMAEDAVDGER3	3	3.76263e-06	3.76263e-06	0.000151317	0.00306748	0.00230415	0.00208768	0.00238663	0	1	4353.97	3147.91	4134.22	4413.46	0.927696	8.95208	8.88137	9.00508	92.5696	9.00489	92.6704	Complement C3	5.17794e-05	0.00167785	0.944609	4648.04	4.46848	0.637501	0	0.999997	0	-10000000	1715.01;1667.01;1620.01;989.009;1023.01;473.004;771.006;54.0003;0;	1711.87;1667.01;1576.71;975.077;1022.48;471.15;715.168;0;0;	0.86553;0.974714;0.853967;0.956455;0.898057;0.87622;0.804834;0.0403558;0;	13621	0.965417	0.965455	0.962515	0.969699
D:\test_move_folder\2022053_T3_Evosep_C1_E1_PRID_31_QID_17_A39-12_Plate1_44_7114.d	2022053_T3_Evosep_C1_E1_PRID_31_QID_17_A39-12_Plate1_44_7114	P01027	P01027	CO3_MOUSE	C3	862710	720465	674043	862710	720465	674043	674043	IILQGSPVVQMAEDAVDGER	IILQGSPVVQMAEDAVDGER	IILQGSPVVQMAEDAVDGER3	3	0.000349773	0.00283809	0.000151317	0.00316456	0.00253165	0.00208768	0.00260417	0	1	1219.34	1025.65	1215.49	3459.08	0.891388	8.93706	8.86638	8.99009	92.5696	8.98063	92.5914	Complement C3	5.17794e-05	0.00167785	0.854499	3470.02	2.1788	0.582364	0	0.997457	0.416146	0.198801	565.004;434.003;655.006;511.004;160.001;200.002;667.005;68.0007;181.002;	565.004;152.589;178.031;501.748;143.568;0;274.876;0;0;	0.975582;0.4737;0.624219;0.923604;0.802432;0.586953;0.577057;0.557839;0.244839;	13594	0.97125	0.965455	0.965169	0.972026
D:\test_move_folder\2022053_T3_Evosep_C1_E1_PRID_31_QID_17_a11-24h_Plate2_23_7140.d	2022053_T3_Evosep_C1_E1_PRID_31_QID_17_a11-24h_Plate2_23_7140	P01027	P01027	CO3_MOUSE	C3	1160680	869204	1113320	1160680	869204	1113320	1113320	IILQGSPVVQMAEDAVDGER	IILQGSPVVQMAEDAVDGER	IILQGSPVVQMAEDAVDGER3	3	8.29078e-05	8.29078e-05	0.000151317	0.00294118	0.00235294	0.00208768	0.00242131	0	1	3659.22	2763.57	3458.73	4050.26	0.951002	9.00596	8.95295	9.05899	92.5696	9.0514	92.4734	Complement C3	5.17794e-05	0.00167785	0.918346	4285.04	2.45789	0.740002	0	0.999926	1.44267	0.258336	1544.01;1642.01;602.005;605.004;997.01;143.001;614.006;218.002;210.001;	1544.01;1510.2;209.809;605.004;624.973;143.001;580.691;0;48.4679;	0.945877;0.948858;0.510238;0.969436;0.705742;0.977095;0.912215;0.390768;0.480852;	13702	0.972273	0.965455	0.96675	0.972519
D:\test_move_folder\2022053_T3_Evosep_C1_E1_PRID_31_QID_17_a20-12h_Plate2_25_7142.d	2022053_T3_Evosep_C1_E1_PRID_31_QID_17_a20-12h_Plate2_25_7142	P01027	P01027	CO3_MOUSE	C3	793052	701901	686195	793052	701901	686195	686195	IILQGSPVVQMAEDAVDGER	IILQGSPVVQMAEDAVDGER	IILQGSPVVQMAEDAVDGER3	3	0.00061106	0.00151029	0.000151317	0.00238663	0.00184502	0.00208768	0.00191571	0	1	1313.79	1246.9	1450.84	4564.2	0.768847	8.95451	8.91916	9.04288	92.5696	9.01852	92.2846	Complement C3	5.17794e-05	0.00167785	0.46514	4133.03	2.03807	0.675496	0	0.99863	0.748506	0.0598476	844.007;777.007;715.005;266.002;307.003;191.001;386.003;99.0006;26.0002;	844.007;340.421;449.951;129.358;303.701;173.969;346.694;0;0;	0.899596;0.635293;0.377255;0.267229;0.898087;0.863741;0.846404;0.171264;-0.304938;	13621	0.974091	0.965455	0.965142	0.975062
D:\test_move_folder\2022053_T3_Evosep_C1_E1_PRID_31_QID_17_a88-12h_Plate2_26_7143.d	2022053_T3_Evosep_C1_E1_PRID_31_QID_17_a88-12h_Plate2_26_7143	P01027	P01027	CO3_MOUSE	C3	934891	771100	791261	934891	771100	791261	791261	IILQGSPVVQMAEDAVDGER	IILQGSPVVQMAEDAVDGER	IILQGSPVVQMAEDAVDGER3	3	0.000530645	0.0171425	0.000151317	0.0025	0.00183824	0.00208768	0.00191939	0	1	1121.4	1086.18	1336.96	4947.76	0.739734	8.99555	8.94251	9.06624	92.5696	9.04745	92.9877	Complement C3	5.17794e-05	0.00167785	0.749876	4150.03	2.30589	0.464204	0	0.984929	0.55014	0.0779273	734.006;467.004;332.002;386.003;386.003;92.0006;270.002;278.002;150.001;	323.458;467.004;0;330.937;255.208;0;48.2833;234.502;0;	0.521407;0.813222;0.255491;0.849425;0.813;0.0121285;0.531414;0.833577;-0.386141;	13675	0.965	0.965455	0.962088	0.96971
D:\test_move_folder\2022053_T3_Evosep_C1_E1_PRID_31_QID_17_a3-24h_Plate2_28_7145.d	2022053_T3_Evosep_C1_E1_PRID_31_QID_17_a3-24h_Plate2_28_7145	P01027	P01027	CO3_MOUSE	C3	1218080	903755	1117620	1218080	903755	1117620	1117620	IILQGSPVVQMAEDAVDGER	IILQGSPVVQMAEDAVDGER	IILQGSPVVQMAEDAVDGER3	3	0.000165534	0.000165534	0.000151317	0.0027248	0.00220751	0.00208768	0.00227273	0	1	3470.03	2663.41	3385.81	5099.2	0.887481	8.93418	8.88118	9.05791	92.5696	8.9942	92.6723	Complement C3	5.17794e-05	0.00167785	0.794554	5226.04	1.96161	0.68281	0.132028	0.99985	1.20612	0.0660943	1289.01;1611.01;1671.01;570.004;800.007;256.002;518.004;242.002;120.001;	1289.01;1611.01;836.758;570.004;341.781;140.975;262.388;69.9947;29.976;	0.837124;0.93317;0.601067;0.87223;0.68339;0.799705;0.629164;0.429612;0.545035;	13594	0.972273	0.965455	0.963107	0.974397
D:\test_move_folder\2022053_T3_Evosep_C1_E1_PRID_31_QID_17_a37-24h_Plate2_29_7146.d	2022053_T3_Evosep_C1_E1_PRID_31_QID_17_a37-24h_Plate2_29_7146	P01027	P01027	CO3_MOUSE	C3	1177910	873707	1105050	1177910	873707	1105050	1105050	IILQGSPVVQMAEDAVDGER	IILQGSPVVQMAEDAVDGER	IILQGSPVVQMAEDAVDGER3	3	3.18162e-06	3.18162e-06	0.000151317	0.00273973	0.00221729	0.00208768	0.0022831	0	1	2699.1	2090.76	2724.1	5157.37	0.893066	8.95124	8.88054	9.02192	92.5696	8.99246	92.7489	Complement C3	5.17794e-05	0.00167785	0.951152	5110.04	3.9768	0.622501	0.505287	0.999997	0.527085	0.282948	1140.01;1223.01;1341.01;647.005;793.006;442.004;823.006;200.002;66.0007;	1140.01;966.424;965.87;592.671;765.337;377.762;308.833;158.913;0;	0.946655;0.847825;0.76699;0.863757;0.862721;0.860674;0.102366;0.736087;0.578083;	13621	0.965	0.965455	0.965098	0.966483
D:\test_move_folder\2022053_T3_Evosep_C1_E1_PRID_31_QID_17_a88-24h_Plate2_30_7147.d	2022053_T3_Evosep_C1_E1_PRID_31_QID_17_a88-24h_Plate2_30_7147	P01027	P01027	CO3_MOUSE	C3	1280740	1092070	1140240	1280740	1092070	1140240	1140240	IILQGSPVVQMAEDAVDGER	IILQGSPVVQMAEDAVDGER	IILQGSPVVQMAEDAVDGER3	3	0.000331895	0.00064004	0.000151317	0.00318471	0.0025974	0.00208768	0.00265252	0	1	2124.83	1888.13	2361.37	5233.25	0.939879	8.95122	8.89818	9.02189	92.5696	9.00219	92.3114	Complement C3	5.17794e-05	0.00167785	0.901462	4709.04	2.61389	0.566044	0	0.999422	0.567975	0.107169	872.007;1135.01;1281.01;355.003;434.003;369.003;409.003;278.002;31.0002;	757.253;1012.57;724.464;355.003;268.246;369.003;365.91;152.291;0;	0.899633;0.954701;0.770719;0.983448;0.697699;0.937767;0.829375;0.675438;0.164079;	13621	0.959545	0.965455	0.963714	0.96141
D:\test_move_folder\2022053_T3_Evosep_C1_E1_PRID_31_QID_17_a21-24h_Plate2_31_7148.d	2022053_T3_Evosep_C1_E1_PRID_31_QID_17_a21-24h_Plate2_31_7148	P01027	P01027	CO3_MOUSE	C3	1292230	1063070	1495860	1292230	1063070	1495860	1495860	IILQGSPVVQMAEDAVDGER	IILQGSPVVQMAEDAVDGER	IILQGSPVVQMAEDAVDGER3	3	0.000345304	0.00126631	0.000151317	0.00331126	0.00242718	0.00208768	0.00251256	0	1	2658.05	1989.99	2332.83	5363.35	0.789506	8.94968	8.86133	9.03811	92.5696	8.98167	92.7684	Complement C3	5.17794e-05	0.00167785	0.831807	6111.05	4.2343	0.565473	0	0.998867	1.30858	0.349504	1502.01;1868.01;1521.01;800.005;502.004;752.006;920.007;174.001;168.001;	628.966;1318.03;1521.01;711.055;278.075;641.101;552.69;0;0;	0.773228;0.778236;0.954275;0.824796;0.789716;0.805176;0.46777;0.215999;0.513858;	13621	0.970455	0.965455	0.966945	0.971135
D:\test_move_folder\2022053_T3_Evosep_C1_E1_PRID_31_QID_17_a19-24h_Plate2_32_7149.d	2022053_T3_Evosep_C1_E1_PRID_31_QID_17_a19-24h_Plate2_32_7149	P01027	P01027	CO3_MOUSE	C3	1321440	996565	1394690	1321440	996565	1394690	1394690	IILQGSPVVQMAEDAVDGER	IILQGSPVVQMAEDAVDGER	IILQGSPVVQMAEDAVDGER3	3	0.000149003	0.000149003	0.000151317	0.00298507	0.00250627	0.00208768	0.00257732	0	1	1253.19	1056.24	1333.57	5788.96	0.682376	8.96924	8.89851	9.02225	92.5696	9.01316	92.85	Complement C3	5.17794e-05	0.00167785	0.810961	5440.03	2.79813	0.638347	0	0.999866	1.10693	0.029553	1344.01;1693.01;1943.01;569.006;848.008;389.003;550.004;487.004;156.001;	620.804;383.712;496.227;248.671;800.007;389.003;105.215;110.756;0;	0.758062;0.655325;0.508849;0.535169;0.8702;0.975846;0.588877;0.655335;-0.446475;	13648	0.9675	0.965455	0.964537	0.968756
D:\test_move_folder\2022053_T3_Evosep_C1_E1_PRID_31_QID_17_a22-24h_Plate2_33_7150.d	2022053_T3_Evosep_C1_E1_PRID_31_QID_17_a22-24h_Plate2_33_7150	P01027	P01027	CO3_MOUSE	C3	840934	663482	651416	840934	663482	651416	651416	IILQGSPVVQMAEDAVDGER	IILQGSPVVQMAEDAVDGER	IILQGSPVVQMAEDAVDGER3	3	0.000558659	0.00176711	0.000151317	0.00273224	0.00220264	0.00208768	0.00227273	0	1	1108.69	899.511	1069.14	2676.01	0.766141	8.96743	8.91442	9.0558	92.5696	9.03103	92.6391	Complement C3	5.17794e-05	0.00167785	0.555712	2775.02	2.48684	0.550426	0	0.998418	0	-10000000	561.005;787.006;824.007;245.002;269.003;95.0007;201.002;227.002;122.001;	561.005;311.178;258.01;236.509;164.446;0;94.523;129.055;0;	0.933976;0.374594;0.670907;0.883197;0.740286;0.358019;0.776074;0.783632;-0.442378;	13648	0.970909	0.965455	0.963107	0.974027
D:\test_move_folder\2022053_T3_Evosep_C1_E1_PRID_31_QID_17_a21b-24h_Plate2_34_7151.d	2022053_T3_Evosep_C1_E1_PRID_31_QID_17_a21b-24h_Plate2_34_7151	P01027	P01027	CO3_MOUSE	C3	582123	632667	682518	582123	632667	682518	682518	IILQGSPVVQMAEDAVDGER	IILQGSPVVQMAEDAVDGER	IILQGSPVVQMAEDAVDGER3	3	0.00319149	0.0972957	0.000151317	0.003861	0.00285714	0.00208768	0.00294985	0	1	282.873	262.323	241.475	1510.12	0.766902	8.97571	8.92268	9.02874	92.5696	9.02758	92.2904	Complement C3	5.17794e-05	0.00167785	0.289606	1769.01	1.55061	0.638729	0	0.919277	0.707457	0.175095	220.002;475.005;408.004;88.0007;201.001;55.0004;553.004;0;0;	220.002;34.9288;165.334;27.943;192.811;0;141.44;0;0;	0.958035;-0.322692;0.569706;0.624058;0.909452;0.550358;0.187347;0;0;	13648	0.974545	0.965455	0.963764	0.978187
D:\test_move_folder\2022053_T3_Evosep_C1_E1_PRID_31_QID_17_b19-72h_Plate2_35_7152.d	2022053_T3_Evosep_C1_E1_PRID_31_QID_17_b19-72h_Plate2_35_7152	P01027	P01027	CO3_MOUSE	C3	1221630	899790	1127160	1221630	899790	1127160	1127160	IILQGSPVVQMAEDAVDGER	IILQGSPVVQMAEDAVDGER	IILQGSPVVQMAEDAVDGER3	3	0.000301386	0.00211931	0.000151317	0.00257732	0.00215054	0.00208768	0.00221239	0	1	2482.02	1857.09	2281.5	5434.42	0.918739	8.95587	8.86751	9.0089	92.5696	8.99954	93.0683	Complement C3	5.17794e-05	0.00167785	0.908019	5912.05	2.88361	0.55316	0	0.998073	0.229688	0.00796475	1053.01;1429.01;1317.01;173.002;698.005;356.004;578.005;202.002;28.0002;	1053.01;1429.01;943.8;0;0;305.838;537.609;76.8504;8.35692;	0.958628;0.889346;0.68798;0.609898;0.548122;0.81099;0.86258;0.538212;0.612958;	13621	0.990417	0.965455	0.962185	0.994923
D:\test_move_folder\2022053_T3_Evosep_C1_E1_PRID_31_QID_17_D31-w5_Plate2_37_7154.d	2022053_T3_Evosep_C1_E1_PRID_31_QID_17_D31-w5_Plate2_37_7154	P01027	P01027	CO3_MOUSE	C3	885627	706152	748911	885627	706152	748911	748911	IILQGSPVVQMAEDAVDGER	IILQGSPVVQMAEDAVDGER	IILQGSPVVQMAEDAVDGER3	3	0.00034626	0.00176429	0.000151317	0.003125	0.0025	0.00208768	0.00259067	0	1	1766.69	1565.22	1826.68	5328.03	0.651944	8.95552	8.88486	9.07922	92.5696	9.00422	92.852	Complement C3	5.17794e-05	0.00167785	0.913073	5153.04	2.28048	0.696127	0.448103	0.998424	0	-10000000	847.006;1651.01;654.005;214.002;214.002;170.001;522.003;82.0006;322.002;	847.006;829.794;270.54;89.8868;202.916;36.8526;171.641;13.9297;59.0737;	0.878704;0.420501;0.607554;0.651754;0.809413;0.683345;0.205708;0.316976;0.37265;	13621	0.960909	0.965455	0.960242	0.966486
D:\test_move_folder\2022053_T3_Evosep_C1_E1_PRID_31_QID_17_D37-w5_Plate2_38_7155.d	2022053_T3_Evosep_C1_E1_PRID_31_QID_17_D37-w5_Plate2_38_7155	P01027	P01027	CO3_MOUSE	C3	717012	571759	559061	717012	571759	559061	559061	IILQGSPVVQMAEDAVDGER	IILQGSPVVQMAEDAVDGER	IILQGSPVVQMAEDAVDGER3	3	0.000814775	0.0171777	0.000151317	0.00308642	0.00234742	0.00208768	0.00243309	0	1	1013.95	882.87	1092.55	2824.2	0.826489	8.95157	8.89853	9.00458	92.5696	9.00341	92.8509	Complement C3	5.17794e-05	0.00167785	0.60402	2621.02	2.21422	0.519566	0	0.984842	0.962635	0.179494	387.003;863.007;354.003;224.002;101.001;364.003;341.002;0;67.0007;	172.616;730.006;194.944;111.326;0;364.003;111.013;0;0;	0.582733;0.890449;0.758731;0.785039;0.268907;0.947022;0.360133;0;-0.237536;	13621	0.968333	0.965455	0.95952	0.973443
D:\test_move_folder\2022053_T3_Evosep_C1_E1_PRID_31_QID_17_D32-w5_Plate2_39_7156.d	2022053_T3_Evosep_C1_E1_PRID_31_QID_17_D32-w5_Plate2_39_7156	P01027	P01027	CO3_MOUSE	C3	991952	744258	879742	991952	744258	879742	879742	IILQGSPVVQMAEDAVDGER	IILQGSPVVQMAEDAVDGER	IILQGSPVVQMAEDAVDGER3	3	0.000293083	0.000638513	0.000151317	0.0030303	0.0021645	0.00208768	0.00224215	0	1	1604.96	1243.94	1481.69	2671.75	0.933264	8.94109	8.90571	9.01186	92.5696	8.99774	92.4539	Complement C3	5.17794e-05	0.00167785	0.334842	2894.02	2.24515	0.425847	0	0.999424	1.05893	0.113031	675.005;790.005;242.002;282.002;584.005;89.0007;185.002;170.001;88.0007;	600.5;722.459;0;282.002;212.424;88.197;120.351;67.9358;0;	0.932071;0.966951;0.379444;0.849501;0.656968;0.91257;0.73196;0.732022;0.442639;	13594	0.968182	0.965455	0.966552	0.968458
D:\test_move_folder\2022053_T3_Evosep_C1_E1_PRID_31_QID_17_A22-24_Plate2_40_7157.d	2022053_T3_Evosep_C1_E1_PRID_31_QID_17_A22-24_Plate2_40_7157	P01027	P01027	CO3_MOUSE	C3	1100300	1023230	1115310	1100300	1023230	1115310	1115310	IILQGSPVVQMAEDAVDGER	IILQGSPVVQMAEDAVDGER	IILQGSPVVQMAEDAVDGER3	3	0.00926334	0.33598	0.000151317	0.00226757	0.00175747	0.00208768	0.00182815	0	1	1217.49	1225.65	1341.58	6530.07	0.693068	8.96909	8.88073	9.0928	92.5696	9.03068	92.1376	Complement C3	5.17794e-05	0.00167785	0.648545	5926.05	1.29632	0.592703	0	0.767796	1.49945	0.0503531	440.004;765.006;465.004;384.003;219.002;127.001;299.003;43.0003;224.002;	244.915;765.006;114.904;207.566;47.3881;0;22.16;15.6655;0;	0.628747;0.731846;0.243572;0.626045;0.322911;-0.0815069;-0.283734;0.60545;-0.157522;	13648	0.976818	0.965455	0.967149	0.976522
D:\test_move_folder\2022053_T3_Evosep_C1_E1_PRID_31_QID_17_A24-12_Plate2_43_7158.d	2022053_T3_Evosep_C1_E1_PRID_31_QID_17_A24-12_Plate2_43_7158	P01027	P01027	CO3_MOUSE	C3	952196	803716	649203	952196	803716	649203	649203	IILQGSPVVQMAEDAVDGER	IILQGSPVVQMAEDAVDGER	IILQGSPVVQMAEDAVDGER3	3	0.0003427	0.00146121	0.000151317	0.00217865	0.00171527	0.00208768	0.00178891	0	1	485.121	439.049	521.368	3295.11	0.769721	8.98766	8.93466	9.04069	92.5696	9.02192	92.923	Complement C3	5.17794e-05	0.00167785	0.911777	3066.02	2.32027	0.644365	0	0.998703	1.37303	0.0359557	355.003;562.004;542.006;163.001;255.002;173.001;516.005;39.0003;75.0008;	134.618;187.502;180.002;163.001;35.3824;0;304.605;0;28.6978;	0.735441;0.627864;0.490342;0.961211;0.239949;0.124447;0.696274;0.411023;0.69874;	13675	0.969545	0.965455	0.966593	0.970059
D:\test_move_folder\2022053_T3_Evosep_C1_E1_PRID_31_QID_17_A40-12_Plate2_44_7159.d	2022053_T3_Evosep_C1_E1_PRID_31_QID_17_A40-12_Plate2_44_7159	P01027	P01027	CO3_MOUSE	C3	929020	766045	765058	929020	766045	765058	765058	IILQGSPVVQMAEDAVDGER	IILQGSPVVQMAEDAVDGER	IILQGSPVVQMAEDAVDGER3	3	0.00119546	0.00942581	0.000151317	0.00381679	0.00278552	0.00208768	0.00286533	0	1	1057.42	959.692	1152.32	4025.53	0.836974	8.9537	8.90067	9.05973	92.5696	9.00733	92.9179	Complement C3	5.17794e-05	0.00167785	0.809299	3694.03	1.63033	0.498632	0	0.991615	0.118002	0.0997801	711.005;672.005;680.006;213.002;227.002;362.003;374.003;51.0004;176.001;	711.005;283.682;94.6127;62.7356;39.7505;148.559;120.807;0;0;	0.929722;0.65;-0.111047;0.631294;0.447871;0.665352;0.538592;-0.174212;0.0313156;	13621	0.965	0.965455	0.96456	0.96604
D:\test_move_folder\2022053_T3_Evosep_C1_E1_PRID_31_QID_17_D3-w5_1_Plate2_45_7160.d	2022053_T3_Evosep_C1_E1_PRID_31_QID_17_D3-w5_1_Plate2_45_7160	P01027	P01027	CO3_MOUSE	C3	952613	831607	763676	952613	831607	763676	763676	IILQGSPVVQMAEDAVDGER	IILQGSPVVQMAEDAVDGER	IILQGSPVVQMAEDAVDGER3	3	0.00137174	0.0591871	0.000151317	0.00306748	0.00242131	0.00208768	0.00250627	0	1	1341.22	1136.72	1303.38	4205.94	0.793388	8.98821	8.89984	9.09434	92.5696	9.01362	92.9874	Complement C3	5.17794e-05	0.00167785	0.774558	4328.04	1.53506	0.451625	0	0.949455	1.522	0.373495	694.005;1006.01;1067.01;129.001;99.0007;185.001;611.005;218.002;135.001;	414.849;926.367;1067.01;0;34.9648;0;101.506;48.5219;0;	0.704214;0.833322;0.967604;-0.251552;0.661747;0.454568;0.126362;0.437343;0.00911163;	13675	0.973333	0.965455	0.968011	0.972349
D:\test_move_folder\2022053_T3_Evosep_C1_E1_PRID_31_QID_17_A5-12_Plate2_46_7161.d	2022053_T3_Evosep_C1_E1_PRID_31_QID_17_A5-12_Plate2_46_7161	P01027	P01027	CO3_MOUSE	C3	895249	842222	807345	895249	842222	807345	807345	IILQGSPVVQMAEDAVDGER	IILQGSPVVQMAEDAVDGER	IILQGSPVVQMAEDAVDGER3	3	0.000330469	0.000958755	0.000151317	0.0031746	0.00261097	0.00208768	0.00265957	0	1	1619.51	1547.7	1749.47	2384.11	0.871577	8.95243	8.89942	8.9878	92.5696	9.00427	92.6882	Complement C3	5.17794e-05	0.00167785	0.650322	2207.02	2.30332	0.565634	0.650325	0.999146	0.602221	0.127383	618.005;902.007;1027.01;239.002;284.003;271.002;523.004;47.0004;170.001;	618.005;828.776;536.624;172.732;104.355;206.971;439.738;17.27;96.1646;	0.882797;0.8935;0.778628;0.726246;0.727505;0.808004;0.849649;0.727505;0.793344;	13621	0.977727	0.965455	0.970187	0.973902
D:\test_move_folder\2022053_T3_Evosep_C1_E1_PRID_31_QID_17_b5- 6h_Plate3_1_7164.d	2022053_T3_Evosep_C1_E1_PRID_31_QID_17_b5- 6h_Plate3_1_7164	P01027	P01027	CO3_MOUSE	C3	713382	574565	550539	713382	574565	550539	550539	IILQGSPVVQMAEDAVDGER	IILQGSPVVQMAEDAVDGER	IILQGSPVVQMAEDAVDGER3	3	0.00200976	0.0194331	0.000151317	0.00287356	0.00232558	0.00208768	0.00239808	0	1	580.364	518.013	560.465	3031.4	0.595234	8.95751	8.92215	9.04588	92.5696	9.00566	92.5417	Complement C3	5.17794e-05	0.00167785	0.324269	3139.03	1.48721	0.590138	0	0.982671	1.65905	0.158758	279.002;597.005;953.008;183.002;86.0007;0;212.002;11.0001;118.001;	279.002;256.585;359.602;44.7776;80.5293;0;146.045;0;29.382;	0.846095;0.356138;0.732082;0.402222;0.915668;0;0.807514;-0.378815;0.390311;	13621	0.975	0.965455	0.971757	0.970472
D:\test_move_folder\2022053_T3_Evosep_C1_E1_PRID_31_QID_17_b8-6h_Plate3_2_7165.d	2022053_T3_Evosep_C1_E1_PRID_31_QID_17_b8-6h_Plate3_2_7165	P01027	P01027	CO3_MOUSE	C3	845969	501087	493215	845969	501087	493215	493215	IILQGSPVVQMAEDAVDGER	IILQGSPVVQMAEDAVDGER	IILQGSPVVQMAEDAVDGER3	3	0.0051198	0.290965	0.000151317	0.0026178	0.00204918	0.00208768	0.00210084	0	1	900.69	693.147	783.578	2567.31	0.830005	8.96019	8.92484	9.08387	92.5696	9.03414	92.5966	Complement C3	5.17794e-05	0.00167785	0.0770829	2951.02	0.617865	0.530085	0	0.792185	1.04972	0.0667122	432.003;651.005;832.007;56.0004;130.001;60.0006;725.005;74.0005;77.0008;	249.685;651.005;378.575;0;0;12.5934;725.005;16.5953;0;	0.77747;0.850153;0.0279489;0.0454294;0.358115;0.317102;0.850195;0.135649;0.469247;	13648	0.965455	0.965455	0.969858	0.962351
D:\test_move_folder\2022053_T3_Evosep_C1_E1_PRID_31_QID_17_b37-6h_Plate3_4_7167.d	2022053_T3_Evosep_C1_E1_PRID_31_QID_17_b37-6h_Plate3_4_7167	P01027	P01027	CO3_MOUSE	C3	910749	687964	675563	910749	687964	675563	675563	IILQGSPVVQMAEDAVDGER	IILQGSPVVQMAEDAVDGER	IILQGSPVVQMAEDAVDGER3	3	0.000338983	0.00103153	0.000151317	0.00266667	0.00183824	0.00208768	0.00222717	0	1	1515.6	1212.61	1473.74	3978.05	0.87911	8.96982	8.91679	9.07585	92.5696	9.03433	92.4595	Complement C3	5.17794e-05	0.00167785	0.469124	4091.04	1.63919	0.511889	0	0.999071	1.3585	0.174278	617.005;789.008;1085.01;462.003;529.004;207.002;483.004;188.001;245.002;	493.156;789.008;1051.64;233.434;100.92;79.7013;100.301;56.8114;68.6073;	0.82463;0.975069;0.892992;0.669866;0.208323;0.642523;0.497397;0.606862;0.523922;	13648	0.974545	0.965455	0.969603	0.972993
D:\test_move_folder\2022053_T3_Evosep_C1_E1_PRID_31_QID_17_b7- 6h_Plate3_5_7168.d	2022053_T3_Evosep_C1_E1_PRID_31_QID_17_b7- 6h_Plate3_5_7168	P01027	P01027	CO3_MOUSE	C3	901481	630305	671632	901481	630305	671632	671632	IILQGSPVVQMAEDAVDGER	IILQGSPVVQMAEDAVDGER	IILQGSPVVQMAEDAVDGER3	3	0.000863061	0.0152598	0.000151317	0.002849	0.00222717	0.00208768	0.00229885	0	1	1272.06	955.995	1203.88	4248.4	0.80275	8.95439	8.91903	9.0781	92.5696	9.02104	92.6159	Complement C3	5.17794e-05	0.00167785	0.597046	4489.04	1.99294	0.30485	0	0.986531	1.58528	0.284746	761.007;722.006;635.005;315.002;209.001;106.001;562.004;146.001;0;	761.007;511.058;0;0;64.6366;0;0;135.919;0;	0.88859;0.674928;0.125956;0.59649;0.648537;0.605348;0.379974;0.888598;0;	13621	0.968636	0.965455	0.96773	0.967525
D:\test_move_folder\2022053_T3_Evosep_C1_E1_PRID_31_QID_17_a7-12h_Plate3_6_7169.d	2022053_T3_Evosep_C1_E1_PRID_31_QID_17_a7-12h_Plate3_6_7169	P01027	P01027	CO3_MOUSE	C3	850996	666553	729650	850996	666553	729650	729650	IILQGSPVVQMAEDAVDGER	IILQGSPVVQMAEDAVDGER	IILQGSPVVQMAEDAVDGER3	3	0.000780234	0.0110656	0.000151317	0.00309598	0.00239234	0.00208768	0.002457	0	1	1682.09	1260.04	1487.67	2162.42	0.925928	8.95263	8.91727	9.00567	92.5696	9.00382	92.3257	Complement C3	5.17794e-05	0.00167785	0.403846	2445.02	1.96046	0.62083	0	0.990164	0.581291	0.274167	671.005;937.007;788.008;245.002;160.001;127.001;593.005;140.001;0;	562.988;874.102;334.659;245.002;47.7909;0;484.329;0;0;	0.92119;0.943073;0.54132;0.875646;0.618799;-0.355572;0.942598;-0.389045;0;	13621	0.986364	0.965455	0.968515	0.983668
D:\test_move_folder\2022053_T3_Evosep_C1_E1_PRID_31_QID_17_a5-12h_Plate3_7_7170.d	2022053_T3_Evosep_C1_E1_PRID_31_QID_17_a5-12h_Plate3_7_7170	P01027	P01027	CO3_MOUSE	C3	950132	740270	781167	950132	740270	781167	781167	IILQGSPVVQMAEDAVDGER	IILQGSPVVQMAEDAVDGER	IILQGSPVVQMAEDAVDGER3	3	0.00175879	0.021372	0.000151317	0.00321543	0.00242718	0.00208768	0.00248756	0	1	673.846	606.433	717.177	3001.36	0.685197	8.95174	8.91639	9.00475	92.5696	9.00951	92.0572	Complement C3	5.17794e-05	0.00167785	0.385794	2820.02	1.5189	0.658269	0	0.981433	0.921732	0.0557329	656.005;667.006;327.003;177.002;257.002;55.0004;308.003;157.001;70.0007;	237.741;259.103;141.509;177.002;175.092;0;137.91;45.2691;26.2473;	0.612919;0.619797;0.370833;0.878014;0.769454;0.391675;0.546256;0.51045;0.741112;	13621	0.974545	0.965455	0.967345	0.973288
D:\test_move_folder\2022054_T3_Evosep_C1_E1_PRID_31_QID_17_a19-12h_Plate3_23_7186.d	2022054_T3_Evosep_C1_E1_PRID_31_QID_17_a19-12h_Plate3_23_7186	P01027	P01027	CO3_MOUSE	C3	938393	849696	711184	938393	849696	711184	711184	IILQGSPVVQMAEDAVDGER	IILQGSPVVQMAEDAVDGER	IILQGSPVVQMAEDAVDGER3	3	0.000604961	0.00613343	0.000151317	0.00282486	0.00227273	0.00208768	0.00233645	0	1	1276.49	1052.91	1165.77	3353.54	0.806927	8.98593	8.91526	9.07431	92.5696	9.02106	92.9882	Complement C3	5.17794e-05	0.00167785	0.735424	3672.03	1.39531	0.607902	0.513661	0.994514	0.98183	0.273723	580.005;985.009;371.003;244.002;172.001;361.003;685.005;0;77.0007;	253.595;922.19;371.003;100.705;27.7978;108.47;0;0;0;	0.716856;0.844561;0.957351;0.689111;0.116455;0.535412;0.367628;0;0.498108;	13675	0.97375	0.965455	0.970831	0.970121
D:\test_move_folder\2022053_T3_Evosep_C1_E1_PRID_31_QID_17_a14-12h_Plate2_5_7123.d	2022053_T3_Evosep_C1_E1_PRID_31_QID_17_a14-12h_Plate2_5_7123	P01027	P01027	CO3_MOUSE	C3	959120	822830	842605	959120	822830	842605	842605	IILQGSPVVQMAEDAVDGER	IILQGSPVVQMAEDAVDGER	IILQGSPVVQMAEDAVDGER3	3	0.00138198	0.0145861	0.000151317	0.00287356	0.00232558	0.00208768	0.00239234	0	1	1313.83	1184.22	1445.27	4678.51	0.790939	8.91627	8.86324	8.98699	92.5696	8.96884	92.4552	Complement C3	5.17794e-05	0.00167785	0.662712	4253.04	1.10778	0.642378	0.742822	0.987024	0.919245	0.0996183	1060.01;756.007;527.005;340.003;380.003;238.002;334.002;151.001;82.0007;	628.143;351.198;320.501;334.491;380.003;104.9;210.544;25.4464;19.2761;	0.795344;0.607342;0.739611;0.975435;0.813188;0.794688;0.793369;0.599133;0.4703;	13567	0.96	0.965455	0.964874	0.960274
D:\test_move_folder\2022053_T3_Evosep_C1_E1_PRID_31_QID_17_b31-72h_Plate2_17_7134.d	2022053_T3_Evosep_C1_E1_PRID_31_QID_17_b31-72h_Plate2_17_7134	P01027	P01027	CO3_MOUSE	C3	1257700	950088	1170540	1257700	950088	1170540	1170540	IILQGSPVVQMAEDAVDGER	IILQGSPVVQMAEDAVDGER	IILQGSPVVQMAEDAVDGER3	3	0.000291121	0.00111083	0.000151317	0.002849	0.0022831	0.00208768	0.00233645	0	1	2317.23	1626.39	1988.74	4377.91	0.89114	8.9347	8.89936	9.00544	92.5696	9.00159	92.1412	Complement C3	5.17794e-05	0.00167785	0.839225	5101.04	3.06474	0.525824	0	0.998993	1.05417	0.134546	1233.01;1162.01;1500.01;390.003;444.003;314.002;626.005;118.001;162.001;	986.831;1072.77;823.039;257.635;154.676;314.002;495.471;32.4115;30.5324;	0.851709;0.94951;0.750242;0.799125;0.671532;0.921775;0.797592;0.535829;0.387101;	13594	0.969545	0.965455	0.967383	0.968758
D:\test_move_folder\2022053_T3_Evosep_C1_E1_PRID_31_QID_17_a10-12h_Plate2_22_7139.d	2022053_T3_Evosep_C1_E1_PRID_31_QID_17_a10-12h_Plate2_22_7139	P01027	P01027	CO3_MOUSE	C3	991949	877176	901940	991949	877176	901940	901940	IILQGSPVVQMAEDAVDGER	IILQGSPVVQMAEDAVDGER	IILQGSPVVQMAEDAVDGER3	3	0.000357654	0.00307701	0.000151317	0.003125	0.00251889	0.00208768	0.00258398	0	1	966.432	878.33	1040.08	3089.82	0.817662	8.96954	8.91651	9.04025	92.5696	9.0272	92.331	Complement C3	5.17794e-05	0.00167785	0.78374	2871.02	2.87012	0.483866	0	0.997243	0	-10000000	529.005;741.006;844.006;172.001;361.002;57.0004;536.005;0;164.001;	481.994;397.289;690.819;87.1492;361.002;21.0649;260.6;0;0;	0.860278;0.793076;0.881501;0.694046;0.872312;0.731894;0.724832;0;0.125318;	13648	0.975455	0.965455	0.966332	0.974398
D:\test_move_folder\2022053_T3_Evosep_C1_E1_PRID_31_QID_17_a23-12h_Plate3_8_7171.d	2022053_T3_Evosep_C1_E1_PRID_31_QID_17_a23-12h_Plate3_8_7171	P01027	P01027	CO3_MOUSE	C3	771171	611715	602806	771171	611715	602806	602806	IILQGSPVVQMAEDAVDGER	IILQGSPVVQMAEDAVDGER	IILQGSPVVQMAEDAVDGER3	3	0.00156209	0.054474	0.000151317	0.00319489	0.00263852	0.00208768	0.00271003	0	1	603.068	485.645	592.193	2274.25	0.812488	8.9517	8.89868	8.98706	92.5696	8.99238	92.6492	Complement C3	5.17794e-05	0.00167785	0.704921	2316.02	2.33031	0.628864	0	0.953358	0.833601	0.0284045	378.004;429.004;547.004;209.002;342.003;138.001;367.003;0;0;	378.004;145.386;229.685;79.6784;115.732;118.855;177.652;0;0;	0.89909;0.6321;0.503039;0.73078;0.607977;0.880632;0.766141;0;0;	13621	0.973182	0.965455	0.969755	0.971565
D:\test_move_folder\2022054_T3_Evosep_C1_E1_PRID_31_QID_17_d38-w1_Plate3_15_7178.d	2022054_T3_Evosep_C1_E1_PRID_31_QID_17_d38-w1_Plate3_15_7178	P01027	P01027	CO3_MOUSE	C3	814101	684656	654223	814101	684656	654223	654223	IILQGSPVVQMAEDAVDGER	IILQGSPVVQMAEDAVDGER	IILQGSPVVQMAEDAVDGER3	3	0.0019685	0.0524436	0.000151317	0.00321543	0.00250627	0.00208768	0.00258398	0	1	1193.41	982.491	1152.94	4225.7	0.760372	8.98831	8.91763	9.11205	92.5696	9.02215	92.7427	Complement C3	5.17794e-05	0.00167785	0.798086	4374.04	1.942	0.642877	0	0.954709	1.28331	0.140617	686.006;736.006;950.007;145.001;166.002;114.001;532.004;143.001;95.0008;	686.006;442.216;160.827;65.1882;53.9073;0;371.899;0;0;	0.955819;0.467002;0.0278573;0.693713;0.608642;-0.0810364;0.644264;-0.0220191;0.277222;	13675	0.977083	0.965455	0.971204	0.973192
D:\test_move_folder\2022054_T3_Evosep_C1_E1_PRID_31_QID_17_c32-w1_Plate3_16_7179.d	2022054_T3_Evosep_C1_E1_PRID_31_QID_17_c32-w1_Plate3_16_7179	P01027	P01027	CO3_MOUSE	C3	810441	669544	658655	810441	669544	658655	658655	IILQGSPVVQMAEDAVDGER	IILQGSPVVQMAEDAVDGER	IILQGSPVVQMAEDAVDGER3	3	0.00657396	0.236541	0.000151317	0.00377358	0.00278552	0.00208768	0.00285714	0	1	338.518	288.63	332.232	951.014	0.760017	9.11461	9.07927	9.16764	92.5696	9.00411	95.0423	Complement C3	5.17794e-05	0.00167785	0	969.007	0.903391	0.488326	0	0.823419	1.43179	0.184572	158.001;347.003;405.003;121.001;29.0002;58.0004;269.002;112.001;0;	58.6138;158.903;276.998;121.001;0;0;60.4781;58.6137;0;	0.496971;0.717692;0.711373;0.943021;-0.146021;-0.477526;0.290929;0.795194;0;	13864	0.971364	0.965455	0.971807	0.966167
D:\test_move_folder\2022054_T3_Evosep_C1_E1_PRID_31_QID_17_c31b-w1_Plate3_17_7180.d	2022054_T3_Evosep_C1_E1_PRID_31_QID_17_c31b-w1_Plate3_17_7180	P01027	P01027	CO3_MOUSE	C3	872583	742699	728856	872583	742699	728856	728856	IILQGSPVVQMAEDAVDGER	IILQGSPVVQMAEDAVDGER	IILQGSPVVQMAEDAVDGER3	3	0.000319693	0.0112298	0.000151317	0.00287356	0.00229358	0.00208768	0.0023753	0	1	1380.7	1146.82	1294.81	3935.01	0.713832	8.95056	8.86217	9.07427	92.5696	9.00688	92.4876	Complement C3	5.17794e-05	0.00167785	0.138165	4196.04	1.24011	0.69138	0	0.990025	0	-10000000	864.007;932.007;1667.01;316.003;262.002;138.001;762.006;147.002;50.0004;	649.691;651.491;1667.01;79.516;83.5351;24.5739;552.844;0;0;	0.770403;0.667486;0.87381;0.631349;0.533263;0.147136;0.759206;0.400857;-0.208356;	13621	0.98	0.965455	0.973126	0.975015
D:\test_move_folder\2022054_T3_Evosep_C1_E1_PRID_31_QID_17_b40-72h_Plate3_26_7189.d	2022054_T3_Evosep_C1_E1_PRID_31_QID_17_b40-72h_Plate3_26_7189	P01027	P01027	CO3_MOUSE	C3	1360570	1075570	1310930	1360570	1075570	1310930	1310930	IILQGSPVVQMAEDAVDGER	IILQGSPVVQMAEDAVDGER	IILQGSPVVQMAEDAVDGER3	3	0.000298775	0.000951869	0.000151317	0.00307692	0.00232019	0.00208768	0.00234192	0	1	4047.2	3408.69	4613.67	8778.94	0.86251	8.96874	8.89784	9.09267	92.5696	9.01381	92.5672	Complement C3	5.17794e-05	0.00167785	0.958419	7701.06	2.45396	0.545017	0	0.99915	1.44391	0.010528	1429.01;2027.02;2102.02;879.007;685.006;188.001;581.004;64.0007;32.0003;	1212.82;2027.02;1225.91;807.371;333.119;0;266.632;0;0;	0.83295;0.896445;0.781262;0.821716;0.49147;0.449291;0.722959;-0.135694;-0.0653267;	13648	0.97	0.965455	0.970471	0.967435
D:\test_move_folder\2022054_T3_Evosep_C1_E1_PRID_31_QID_17_b18-72h_Plate3_27_7190.d	2022054_T3_Evosep_C1_E1_PRID_31_QID_17_b18-72h_Plate3_27_7190	P01027	P01027	CO3_MOUSE	C3	1301630	1010140	1263630	1301630	1010140	1263630	1263630	IILQGSPVVQMAEDAVDGER	IILQGSPVVQMAEDAVDGER	IILQGSPVVQMAEDAVDGER3	3	2.54962e-05	2.54962e-05	0.000151317	0.00244499	0.00224215	0.00208768	0.00232019	0	1	2876.67	2216.7	2737.86	4200.1	0.942509	8.95279	8.89977	8.98816	92.5696	8.98114	92.6746	Complement C3	5.17794e-05	0.00167785	0.891707	4413.04	3.9565	0.678033	0	0.999977	1.28002	0.0904245	1284.01;1197.01;1118.01;462.003;271.003;244.002;325.003;31.0002;230.002;	1284.01;1176.09;1013.98;416.572;266.274;162.961;313.754;0;60.2642;	0.956037;0.959038;0.859909;0.854147;0.907378;0.61694;0.900682;0.579498;0.510139;	13621	0.970455	0.965455	0.97089	0.966145
D:\test_move_folder\2022054_T3_Evosep_C1_E1_PRID_31_QID_17_B21-6_Plate3_32_7194.d	2022054_T3_Evosep_C1_E1_PRID_31_QID_17_B21-6_Plate3_32_7194	P01027	P01027	CO3_MOUSE	C3	705283	549116	500926	705283	549116	500926	500926	IILQGSPVVQMAEDAVDGER	IILQGSPVVQMAEDAVDGER	IILQGSPVVQMAEDAVDGER3	3	0.00841242	0.494474	0.000151317	0.00284091	0.00217391	0.00208768	0.00225225	0	1	643.159	529.023	657.216	4017.97	0.617069	8.93381	8.88079	9.02217	92.5696	8.99376	92.6329	Complement C3	5.17794e-05	0.00167785	0.748185	3932.03	1.36943	0.434097	0	0.696669	1.33912	0.0731702	346.003;788.006;563.004;197.001;231.002;164.001;433.004;32.0003;34.0004;	0;521.808;563.004;121.351;0;155.067;311.199;0;0;	0.233018;0.616253;0.934221;0.620576;0.465053;0.915952;0.706864;-0.274247;-0.135041;	13594	0.956667	0.965455	0.967632	0.954639
D:\test_move_folder\2022054_T3_Evosep_C1_E1_PRID_31_QID_17_a10-24h_Plate3_14_7177.d	2022054_T3_Evosep_C1_E1_PRID_31_QID_17_a10-24h_Plate3_14_7177	P01027	P01027	CO3_MOUSE	C3	1199740	987673	1266230	1199740	987673	1266230	1266230	IILQGSPVVQMAEDAVDGER	IILQGSPVVQMAEDAVDGER	IILQGSPVVQMAEDAVDGER3	3	0.000311332	0.00152669	0.000151317	0.0030581	0.00233645	0.00208768	0.00240385	0	1	1546.94	1308.79	1610.55	3794.92	0.885016	8.93765	8.88462	8.99067	92.5696	8.97762	92.4144	Complement C3	5.17794e-05	0.00167785	0.79227	3645.03	1.68131	0.67452	0	0.998624	0.74292	0.112845	1007.01;644.006;849.006;291.002;344.003;103.001;468.003;112.001;0;	1007.01;332.734;382.889;207.198;338.148;0;468.003;0;0;	0.955362;0.756851;0.635375;0.748946;0.886437;-0.444435;0.943369;-0.0417872;0;	13594	0.973182	0.965455	0.97114	0.968984
D:\test_move_folder\2022054_T3_Evosep_C1_E1_PRID_31_QID_17_a24-12h_Plate4_10_7208.d	2022054_T3_Evosep_C1_E1_PRID_31_QID_17_a24-12h_Plate4_10_7208	P01027	P01027	CO3_MOUSE	C3	884751	730254	648753	884751	730254	648753	648753	IILQGSPVVQMAEDAVDGER	IILQGSPVVQMAEDAVDGER	IILQGSPVVQMAEDAVDGER3	3	0.000308356	0.0062775	0.000151317	0.00258398	0.0018622	0.00208768	0.00194175	0	1	1364.58	1097.8	1230.35	2484.93	0.606361	8.97084	8.91781	9.02387	92.5696	9.01043	92.5782	Complement C3	5.17794e-05	0.00167785	0.719861	2756.02	1.47816	0.699875	0	0.994394	0.391508	0.0770647	707.006;989.009;855.007;134.001;170.002;85.0007;653.004;148.001;145.001;	707.006;598.656;219.423;58.9159;79.6482;0;152.089;53.5045;139.069;	0.882231;0.270292;0.128468;0.710702;0.728849;0.511938;-0.0697616;0.445538;0.835766;	13648	0.969583	0.965455	0.97142	0.964261
D:\test_move_folder\2022054_T3_Evosep_C1_E1_PRID_31_QID_17_b26-6h_Plate3_21_7184.d	2022054_T3_Evosep_C1_E1_PRID_31_QID_17_b26-6h_Plate3_21_7184	P01027	P01027	CO3_MOUSE	C3	771681	566085	478366	771681	566085	478366	478366	IILQGSPVVQMAEDAVDGER	IILQGSPVVQMAEDAVDGER	IILQGSPVVQMAEDAVDGER3	3	0.00376189	0.0987437	0.000151317	0.00250627	0.00204082	0.00208768	0.00210084	0	1	863.426	669.841	815.672	3386.75	0.805294	8.9719	8.91887	9.09561	92.5696	9.02238	92.4758	Complement C3	5.17794e-05	0.00167785	0.81574	3585.03	1.25051	0.679725	0	0.918925	0	-10000000	558.004;431.004;613.005;240.002;63.0005;78.0009;252.002;217.002;126.001;	558.004;206.804;199.585;98.6181;24.9412;14.8586;63.5298;37.8345;0;	0.874825;0.715108;0.485886;0.600991;0.646445;0.579452;0.388017;0.202601;-0.125626;	13648	0.996818	0.965455	0.969677	0.992064
D:\test_move_folder\2022054_T3_Evosep_C1_E1_PRID_31_QID_17_b39-6h_Plate3_18_7181.d	2022054_T3_Evosep_C1_E1_PRID_31_QID_17_b39-6h_Plate3_18_7181	P01027	P01027	CO3_MOUSE	C3	872821	704604	591991	872821	704604	591991	591991	IILQGSPVVQMAEDAVDGER	IILQGSPVVQMAEDAVDGER	IILQGSPVVQMAEDAVDGER3	3	0.000196736	0.000196736	0.000151317	0.00284091	0.00221239	0.00208768	0.00228833	0	1	626.302	509.313	620.879	2063	0.797422	8.93363	8.88062	8.96901	92.5696	8.98899	92.551	Complement C3	5.17794e-05	0.00167785	0.780803	2081.02	2.583	0.582706	0	0.999824	1.37513	0.0475077	602.005;314.003;622.005;84.0007;158.001;212.001;218.002;69.0005;0;	334.772;260.25;363.769;31.2797;158.001;210.636;128.751;0;0;	0.764115;0.847826;0.606692;0.734533;0.884349;0.923631;0.787301;-0.484314;0;	13594	0.971818	0.965455	0.97023	0.969258
D:\test_move_folder\2022054_T3_Evosep_C1_E1_PRID_31_QID_17_b39-72h_Plate3_25_7188.d	2022054_T3_Evosep_C1_E1_PRID_31_QID_17_b39-72h_Plate3_25_7188	P01027	P01027	CO3_MOUSE	C3	1151610	956692	988544	1151610	956692	988544	988544	IILQGSPVVQMAEDAVDGER	IILQGSPVVQMAEDAVDGER	IILQGSPVVQMAEDAVDGER3	3	0.000569152	0.0293956	0.000151317	0.00309598	0.00248139	0.00208768	0.00255754	0	1	1574.19	1230.76	1461.16	3519.75	0.864775	8.95111	8.8981	9.02179	92.5696	9.00516	92.8907	Complement C3	5.17794e-05	0.00167785	0.86982	3792.03	1.24448	0.664711	0	0.974167	1.30161	0.078386	559.005;1222.01;988.008;226.002;468.004;450.004;344.002;163.001;81.0005;	208.08;1140.11;397.025;226.002;198.609;185.676;124.175;9.5911;0;	0.713404;0.905933;0.699134;0.796511;0.693593;0.602749;0.606898;0.430513;-0.0657584;	13621	0.959545	0.965455	0.971887	0.95302
D:\test_move_folder\2022054_T3_Evosep_C1_E1_PRID_31_QID_17_b31-6h_Plate4_4_7202.d	2022054_T3_Evosep_C1_E1_PRID_31_QID_17_b31-6h_Plate4_4_7202	P01027	P01027	CO3_MOUSE	C3	759576	617489	567309	759576	617489	567309	567309	IILQGSPVVQMAEDAVDGER	IILQGSPVVQMAEDAVDGER	IILQGSPVVQMAEDAVDGER3	3	0.000302024	0.00786506	0.000151317	0.00288184	0.00233645	0.00208768	0.00240964	0	1	761.874	566.873	655.857	1917.99	0.838483	8.93456	8.88154	8.9699	92.5696	8.97908	92.5559	Complement C3	5.17794e-05	0.00167785	0.707607	2228.02	1.98728	0.631807	0	0.993046	0	-10000000	459.004;344.002;459.004;228.001;448.004;223.002;274.002;0;0;	375.385;158.487;225.197;228.001;267.839;95.8276;257.413;0;0;	0.828;0.698455;0.695866;0.953077;0.772146;0.708082;0.911704;0;0;	13594	0.980455	0.965455	0.971314	0.976916
D:\test_move_folder\2022054_T3_Evosep_C1_E1_PRID_31_QID_17_a12-24h_Plate3_13_7176.d	2022054_T3_Evosep_C1_E1_PRID_31_QID_17_a12-24h_Plate3_13_7176	P01027	P01027	CO3_MOUSE	C3	1147940	1087890	1309760	1147940	1087890	1309760	1309760	IILQGSPVVQMAEDAVDGER	IILQGSPVVQMAEDAVDGER	IILQGSPVVQMAEDAVDGER3	3	0.000596125	0.00901059	0.000151317	0.00390625	0.00294985	0.00208768	0.0030303	0	1	3193.53	2467.36	2811.79	5303.96	0.883007	8.95118	8.88048	9.0749	92.5696	8.99594	93.0793	Complement C3	5.17794e-05	0.00167785	0.879306	6024.05	1.84117	0.58212	0.590018	0.991862	1.06216	0.108939	1295.01;1682.02;1388.01;395.003;324.003;329.003;702.006;63.0006;149.001;	1295.01;1561.85;608.844;336.672;103.625;130.702;0;0;149.001;	0.873144;0.902817;0.162746;0.829041;0.629263;0.730276;0.350414;0.45306;0.896748;	13621	0.984545	0.965455	0.972163	0.979879
D:\test_move_folder\2022054_T3_Evosep_C1_E1_PRID_31_QID_17_D15-w5_Plate3_35_7197.d	2022054_T3_Evosep_C1_E1_PRID_31_QID_17_D15-w5_Plate3_35_7197	P01027	P01027	CO3_MOUSE	C3	903043	723857	716214	903043	723857	716214	716214	IILQGSPVVQMAEDAVDGER	IILQGSPVVQMAEDAVDGER	IILQGSPVVQMAEDAVDGER3	3	0.00586884	0.128144	0.000151317	0.00320513	0.00247525	0.00208768	0.00254453	0	1	1163.65	1008.93	1102.89	2401.7	0.888296	8.95112	8.89807	8.98644	92.5696	8.99241	92.8472	Complement C3	5.17794e-05	0.00167785	0.496238	2534.02	1.4402	0.4867	0	0.89656	0.605533	0.0913962	735.006;506.004;543.004;288.003;88.0007;85.0009;292.003;161.001;91.0008;	735.006;401.104;243.139;27.538;18.1749;0;79.1495;152.206;31.8061;	0.921502;0.87004;0.43619;0.267892;0.329366;0.432598;0.16768;0.919274;0.695082;	13621	0.965909	0.965455	0.970417	0.960963
D:\test_move_folder\2022054_T3_Evosep_C1_E1_PRID_31_QID_17_D3-w5_2_Plate3_33_7195.d	2022054_T3_Evosep_C1_E1_PRID_31_QID_17_D3-w5_2_Plate3_33_7195	P01027	P01027	CO3_MOUSE	C3	951129	867131	790200	951129	867131	790200	790200	IILQGSPVVQMAEDAVDGER	IILQGSPVVQMAEDAVDGER	IILQGSPVVQMAEDAVDGER3	3	9.44857e-05	9.44857e-05	0.000151317	0.003125	0.0025	0.00208768	0.00259067	0	1	1245.36	992.647	1138.99	2473.06	0.890772	8.95207	8.91673	9.00509	92.5696	8.99411	92.4687	Complement C3	5.17794e-05	0.00167785	0.703825	2704.02	2.62207	0.534526	0	0.999914	0.957277	0.0439738	593.004;645.004;957.008;371.003;301.002;116.001;472.004;81.0008;117.001;	289.859;584.493;634.211;371.003;258.697;98.9474;398.583;0;0;	0.778676;0.921848;0.752659;0.929391;0.858466;0.838365;0.808288;0.552339;-0.495573;	13621	0.969091	0.965455	0.970787	0.96455
D:\test_move_folder\2022054_T3_Evosep_C1_E1_PRID_31_QID_17_c39-w1_Plate3_28_7191.d	2022054_T3_Evosep_C1_E1_PRID_31_QID_17_c39-w1_Plate3_28_7191	P01027	P01027	CO3_MOUSE	C3	842651	629587	708645	842651	629587	708645	708645	IILQGSPVVQMAEDAVDGER	IILQGSPVVQMAEDAVDGER	IILQGSPVVQMAEDAVDGER3	3	0.00296256	0.143031	0.000151317	0.00320513	0.00260417	0.00208768	0.00269542	0	1	451.304	306.535	346.357	3082.91	0.364346	8.971	8.9003	9.00634	92.5696	8.98934	93.0327	Complement C3	5.17794e-05	0.00167785	0.448631	4017.03	1.344	0.470528	0	0.885794	0	-10000000	748.005;696.005;1239.01;545.005;53.0004;264.003;651.005;279.002;56.0004;	141.232;102.462;384.927;207.61;0;264.003;199.386;0;0;	0.315708;0.508528;0.461442;0.326276;-0.483085;0.822737;0.242952;-0.228994;-0.483085;	13648	0.971364	0.965455	0.972681	0.964583
D:\test_move_folder\2022054_T3_Evosep_C1_E1_PRID_31_QID_17_a6-12h_Plate4_9_7207.d	2022054_T3_Evosep_C1_E1_PRID_31_QID_17_a6-12h_Plate4_9_7207	P01027	P01027	CO3_MOUSE	C3	964400	762187	796236	964400	762187	796236	796236	IILQGSPVVQMAEDAVDGER	IILQGSPVVQMAEDAVDGER	IILQGSPVVQMAEDAVDGER3	3	0.000827358	0.0210927	0.000151317	0.00304878	0.00235849	0.00208768	0.00242131	0	1	1321.74	975.712	1158.08	3874.5	0.809655	8.95138	8.89833	9.03975	92.5696	9.01692	92.0928	Complement C3	5.17794e-05	0.00167785	0.185203	4422.03	1.76223	0.705868	0.652856	0.981401	0.853822	0.209444	596.005;895.008;1008.01;394.004;218.002;180.001;362.003;0;31.0002;	596.005;392.968;513.5;332.764;17.0556;0;170.008;0;10.6525;	0.911467;0.660004;0.655207;0.804027;0.0130775;0.197975;0.589379;0;0.649424;	13621	0.97	0.965455	0.969762	0.966468
D:\test_move_folder\2022054_T3_Evosep_C1_E1_PRID_31_QID_17_a40-12h_Plate4_8_7206.d	2022054_T3_Evosep_C1_E1_PRID_31_QID_17_a40-12h_Plate4_8_7206	P01027	P01027	CO3_MOUSE	C3	942374	793593	748763	942374	793593	748763	748763	IILQGSPVVQMAEDAVDGER	IILQGSPVVQMAEDAVDGER	IILQGSPVVQMAEDAVDGER3	3	0.00138543	0.0280818	0.000151317	0.00306748	0.00235294	0.00208768	0.00243902	0	1	1643.21	1360.83	1653.06	4479.75	0.804474	8.95491	8.88424	9.04331	92.5696	9.01871	92.3347	Complement C3	5.17794e-05	0.00167785	0.501091	4453.03	1.84759	0.689712	0	0.975541	1.07542	0.102233	900.007;1141.01;1282.01;385.003;368.003;62.0004;483.004;0;0;	900.007;556.034;1282.01;187.167;191.453;22.6422;0;0;0;	0.945979;0.614864;0.947269;0.687328;0.624426;0.679767;0.27505;0;0;	13621	0.97875	0.965455	0.969434	0.976939
D:\test_move_folder\2022054_T3_Evosep_C1_E1_PRID_31_QID_17_a25-12h_Plate4_7_7205.d	2022054_T3_Evosep_C1_E1_PRID_31_QID_17_a25-12h_Plate4_7_7205	P01027	P01027	CO3_MOUSE	C3	922403	798088	834114	922403	798088	834114	834114	IILQGSPVVQMAEDAVDGER	IILQGSPVVQMAEDAVDGER	IILQGSPVVQMAEDAVDGER3	3	0.000950872	0.00473159	0.000151317	0.00358423	0.00268817	0.00208768	0.00277008	0	1	1333.98	1099.27	1249.29	2404.05	0.871565	8.95263	8.8819	8.98797	92.5696	8.9795	92.6776	Complement C3	5.17794e-05	0.00167785	0.605706	2567.02	1.67693	0.698134	0.698169	0.995774	1.06858	0.136248	513.005;812.007;723.007;180.002;149.001;43.0004;469.004;0;96.0007;	513.005;690.237;206.092;130.733;37.7627;15.4821;268.735;0;34.5648;	0.919604;0.850624;0.468987;0.79362;0.2698;0.684628;0.68461;0;0.684628;	13621	0.97	0.965455	0.970544	0.965845
D:\test_move_folder\2022054_T3_Evosep_C1_E1_PRID_31_QID_17_a8-12h_Plate4_6_7204.d	2022054_T3_Evosep_C1_E1_PRID_31_QID_17_a8-12h_Plate4_6_7204	P01027	P01027	CO3_MOUSE	C3	986121	844726	933109	986121	844726	933109	933109	IILQGSPVVQMAEDAVDGER	IILQGSPVVQMAEDAVDGER	IILQGSPVVQMAEDAVDGER3	3	0.00154799	0.030819	0.000151317	0.00302115	0.00232558	0.00208768	0.00239808	0	1	1642.59	1341.79	1578.14	6210.43	0.468043	8.98863	8.88259	9.11235	92.5696	9.01708	92.8549	Complement C3	5.17794e-05	0.00167785	0.711851	6464.05	1.32868	0.61356	0.0929406	0.973036	1.17096	0.106797	1207.01;1656.01;1406.01;550.005;561.005;131.001;958.008;214.002;58.0004;	488.154;1025.77;1406.01;128.661;211.284;55.2521;0;0;0;	0.383141;0.516526;0.9351;0.403631;0.455203;0.486332;0.2307;0.306373;0.0716723;	13675	0.975417	0.965455	0.970903	0.971402
D:\test_move_folder\2022054_T3_Evosep_C1_E1_PRID_31_QID_17_D13-w5_Plate3_34_7196.d	2022054_T3_Evosep_C1_E1_PRID_31_QID_17_D13-w5_Plate3_34_7196	P01027	P01027	CO3_MOUSE	C3	865938	631645	642425	865938	631645	642425	642425	IILQGSPVVQMAEDAVDGER	IILQGSPVVQMAEDAVDGER	IILQGSPVVQMAEDAVDGER3	3	1.51613e-05	1.51613e-05	0.000151317	0.00363636	0.00293255	0.00208768	0.0030303	0	1	2081.36	1521.35	1871.13	4643.33	0.869233	8.95241	8.89939	9.04078	92.5696	9.00027	92.6793	Complement C3	5.17794e-05	0.00167785	0.768599	5165.05	2.31781	0.686087	0	0.999986	0.180198	0.296079	800.005;1160.01;1093.01;687.005;339.003;555.005;398.003;330.003;103.001;	800.005;958.822;974.362;322.536;298.013;517.649;157.925;154.662;25.6128;	0.908796;0.920935;0.848856;0.617407;0.815372;0.893823;0.555012;0.608759;0.441334;	13621	0.96625	0.965455	0.968551	0.963992
D:\test_move_folder\2022054_T3_Evosep_C1_E1_PRID_31_QID_17_c4-w1_Plate3_30_7193.d	2022054_T3_Evosep_C1_E1_PRID_31_QID_17_c4-w1_Plate3_30_7193	P01027	P01027	CO3_MOUSE	C3	1101520	844138	923750	1101520	844138	923750	923750	IILQGSPVVQMAEDAVDGER	IILQGSPVVQMAEDAVDGER	IILQGSPVVQMAEDAVDGER3	3	0.00271444	0.110103	0.000151317	0.00342466	0.0025974	0.00208768	0.0027027	0	1	2430.78	1831.22	2131.18	4456.55	0.845676	8.93338	8.88035	9.05709	92.5696	8.98702	92.564	Complement C3	5.17794e-05	0.00167785	0.706316	5083.04	1.1161	0.601336	0	0.909218	0.85432	0.141752	757.005;1367.01;1208.01;581.005;173.001;381.003;414.003;71.0008;171.001;	724.075;1367.01;691.241;339.695;62.6147;146.213;414.003;0;0;	0.839942;0.890012;0.615304;0.679478;0.678861;0.739228;0.822257;-0.271258;-0.0859541;	13594	0.997273	0.965455	0.970894	0.99277
D:\test_move_folder\2022054_T3_Evosep_C1_E1_PRID_31_QID_17_b6-6h_Plate4_2_7200.d	2022054_T3_Evosep_C1_E1_PRID_31_QID_17_b6-6h_Plate4_2_7200	P01027	P01027	CO3_MOUSE	C3	744906	575842	613486	744906	575842	613486	613486	IILQGSPVVQMAEDAVDGER	IILQGSPVVQMAEDAVDGER	IILQGSPVVQMAEDAVDGER3	3	0.000314743	0.000314743	0.000151317	0.00268817	0.00218341	0.00208768	0.00225225	0	1	1205.95	906.664	1002.52	3595.45	0.762775	8.93539	8.82936	9.02376	92.5696	8.97422	92.6577	Complement C3	5.17794e-05	0.00167785	0.677734	4325.04	1.83418	0.547938	0	0.999714	1.05938	0.180315	594.005;1125.01;880.007;335.003;177.002;135.001;521.004;142.001;0;	594.005;425.688;373.224;186.255;177.002;95.4529;160.888;49.2591;0;	0.957171;0.477587;0.496113;0.794606;0.883333;0.761611;0.523209;0.795395;0;	13594	0.971364	0.965455	0.971872	0.966659
D:\test_move_folder\2022054_T3_Evosep_C1_E1_PRID_31_QID_17_a26-12h_Plate4_5_7203.d	2022054_T3_Evosep_C1_E1_PRID_31_QID_17_a26-12h_Plate4_5_7203	P01027	P01027	CO3_MOUSE	C3	880700	776381	786475	880700	776381	786475	786475	IILQGSPVVQMAEDAVDGER	IILQGSPVVQMAEDAVDGER	IILQGSPVVQMAEDAVDGER3	3	0.00436999	0.164521	0.000151317	0.00334448	0.00250627	0.00208768	0.00258398	0	1	1220.93	1007.26	1103.38	4256.56	0.690289	8.95289	8.89981	9.07653	92.5696	9.01343	92.2116	Complement C3	5.17794e-05	0.00167785	0.195548	4710.04	0.564686	0.598405	0	0.872042	1.93086	0.577528	713.006;846.007;1341.01;521.004;238.002;161.001;762.006;36.0003;102.001;	286.602;846.007;422.551;88.3214;120.448;88.6165;247.222;10.7808;38.3415;	0.589586;0.745386;0.272148;0.489307;0.640768;0.699505;0.331084;0.335671;0.506822;	13621	0.984167	0.965455	0.972152	0.979601
D:\test_move_folder\2022054_T3_Evosep_C1_E1_PRID_31_QID_17_b30-6h_Plate4_3_7201.d	2022054_T3_Evosep_C1_E1_PRID_31_QID_17_b30-6h_Plate4_3_7201	P01027	P01027	CO3_MOUSE	C3	795114	588304	563556	795114	588304	563556	563556	IILQGSPVVQMAEDAVDGER	IILQGSPVVQMAEDAVDGER	IILQGSPVVQMAEDAVDGER3	3	0.00029753	0.00844739	0.000151317	0.00307692	0.00248139	0.00208768	0.00255754	0	1	1883.15	1486.74	1764.96	3757.44	0.887529	8.95205	8.91673	9.04044	92.5696	9.01807	92.5874	Complement C3	5.17794e-05	0.00167785	0.664992	4009.03	1.89611	0.599633	0	0.992532	1.02853	0.0842862	1045.01;643.006;953.007;311.003;94.0006;36.0004;282.002;174.001;0;	1045.01;579.959;722.472;258.178;0;12.2617;186.949;0;0;	0.924519;0.85675;0.817621;0.806943;0.0296443;0.665954;0.452143;0.17705;0;	13621	0.973182	0.965455	0.970467	0.96961
D:\test_move_folder\2022054_T3_Evosep_C1_E1_PRID_31_QID_17_a39-12h_Plate3_10_7173.d	2022054_T3_Evosep_C1_E1_PRID_31_QID_17_a39-12h_Plate3_10_7173	P01027	P01027	CO3_MOUSE	C3	891913	714631	684387	891913	714631	684387	684387	IILQGSPVVQMAEDAVDGER	IILQGSPVVQMAEDAVDGER	IILQGSPVVQMAEDAVDGER3	3	0.000942803	0.00793093	0.000151317	0.00390625	0.00282486	0.00208768	0.00289855	0	1	1813.53	1448.59	1745.89	3494.64	0.909777	8.98872	8.9357	9.04184	92.5696	9.01699	92.8387	Complement C3	5.17794e-05	0.00167785	0.580483	3630.03	1.63403	0.607045	0	0.992946	1.01186	0.246822	987.009;780.008;1256.01;290.003;171.001;48.0004;413.004;35.0003;71.0008;	860.745;780.008;503.86;172.781;0;0;202.171;0;0;	0.878506;0.978625;0.290082;0.754752;0.374078;0.501607;0.13603;-0.111211;-0.46959;	13675	0.96625	0.965455	0.97034	0.961861
D:\test_move_folder\2022054_T3_Evosep_C1_E1_PRID_31_QID_17_a39-24h_Plate3_11_7174.d	2022054_T3_Evosep_C1_E1_PRID_31_QID_17_a39-24h_Plate3_11_7174	P01027	P01027	CO3_MOUSE	C3	1120030	977210	982100	1120030	977210	982100	982100	IILQGSPVVQMAEDAVDGER	IILQGSPVVQMAEDAVDGER	IILQGSPVVQMAEDAVDGER3	3	0.00011634	0.00011634	0.000151317	0.00285714	0.00221239	0.00208768	0.0022831	0	1	2150.6	1776.21	2140.87	2985.46	0.881123	8.95042	8.89738	9.00343	92.5696	9.0062	93.0753	Complement C3	5.17794e-05	0.00167785	0.897847	2999.03	3.4379	0.664648	0.597999	0.999895	1.21958	0.105762	712.006;816.008;675.005;804.007;404.004;195.002;325.003;177.001;157.001;	604.631;741.961;547.784;804.007;225.785;0;310.916;34.0394;44.7471;	0.802117;0.86803;0.802006;0.952618;0.798918;0.551646;0.869122;0.139829;0.445417;	13594	0.970909	0.965455	0.970809	0.967293
D:\test_move_folder\2022054_T3_Evosep_C1_E1_PRID_31_QID_17_B40-6h_Plate3_19_7182.d	2022054_T3_Evosep_C1_E1_PRID_31_QID_17_B40-6h_Plate3_19_7182	P01027	P01027	CO3_MOUSE	C3	889918	672675	703384	889918	672675	703384	703384	IILQGSPVVQMAEDAVDGER	IILQGSPVVQMAEDAVDGER	IILQGSPVVQMAEDAVDGER3	3	0.00159109	0.0361465	0.000151317	0.00277778	0.00214133	0.00208768	0.00220264	0	1	570.88	432.166	510.698	2059.34	0.843557	8.9553	8.91998	8.99066	92.5696	8.99462	92.6561	Complement C3	5.17794e-05	0.00167785	0.822001	2302.02	1.76837	0.61856	0	0.968393	1.45636	0.0764083	235.002;415.003;620.005;252.002;171.001;49.0004;368.002;71.0007;43.0003;	54.5629;326.377;459.754;189.939;131.626;49.0004;119.251;53.2505;0;	0.575073;0.885517;0.837353;0.848583;0.832776;0.801784;0.774687;0.801784;0.133631;	13621	0.965	0.965455	0.972134	0.959256
D:\test_move_folder\2022054_T3_Evosep_C1_E1_PRID_31_QID_17_b18-6h_Plate3_20_7183.d	2022054_T3_Evosep_C1_E1_PRID_31_QID_17_b18-6h_Plate3_20_7183	P01027	P01027	CO3_MOUSE	C3	1005540	796353	734915	1005540	796353	734915	734915	IILQGSPVVQMAEDAVDGER	IILQGSPVVQMAEDAVDGER	IILQGSPVVQMAEDAVDGER3	3	0.000315358	0.00226799	0.000151317	0.00293255	0.00232019	0.00208768	0.00239808	0	1	1324.16	946.133	1158.66	3342.59	0.829308	8.91991	8.86688	8.99058	92.5696	8.97159	92.637	Complement C3	5.17794e-05	0.00167785	0.909726	3820.03	2.67052	0.491967	0	0.997995	1.8501	0.0689824	746.005;537.004;1260.01;359.003;221.002;164.001;404.003;152.002;26.0002;	746.005;241.543;860.446;336.616;92.1389;64.0301;188.758;67.6491;0;	0.873102;0.611591;0.89559;0.888477;0.77465;0.743425;0.708821;0.773262;-0.274728;	13567	0.975	0.965455	0.97069	0.971209
D:\test_move_folder\2022054_T3_Evosep_C1_E1_PRID_31_QID_17_d20-w1_Plate4_15_7213.d	2022054_T3_Evosep_C1_E1_PRID_31_QID_17_d20-w1_Plate4_15_7213	P01027	P01027	CO3_MOUSE	C3	804970	673347	637700	804970	673347	637700	637700	IILQGSPVVQMAEDAVDGER	IILQGSPVVQMAEDAVDGER	IILQGSPVVQMAEDAVDGER3	3	0.000921942	0.0291128	0.000151317	0.00314465	0.00255754	0.00208768	0.00265252	0	1	891.679	750.328	807.205	2001.55	0.905273	8.98695	8.93393	9.03996	92.5696	9.03504	92.4773	Complement C3	5.17794e-05	0.00167785	0.571689	2211.02	1.07718	0.635818	0	0.974423	0.552771	0.321787	358.003;410.004;897.007;280.002;280.002;79.0008;312.003;146.001;0;	348.486;410.004;293.266;133.189;209.008;0;153.949;0;0;	0.919483;0.948302;0.140504;0.735633;0.713183;0.266072;0.648523;0.10467;0;	13675	0.977083	0.965455	0.972761	0.97289
D:\test_move_folder\2022054_T3_Evosep_C1_E1_PRID_31_QID_17_d37-w1_Plate4_14_7212.d	2022054_T3_Evosep_C1_E1_PRID_31_QID_17_d37-w1_Plate4_14_7212	P01027	P01027	CO3_MOUSE	C3	794322	653037	692182	794322	653037	692182	692182	IILQGSPVVQMAEDAVDGER	IILQGSPVVQMAEDAVDGER	IILQGSPVVQMAEDAVDGER3	3	0.00225225	0.0573322	0.000151317	0.0031348	0.00251889	0.00208768	0.00261097	0	1	1053.42	842.91	926.423	2809.83	0.792207	8.95344	8.88274	9.00661	92.5696	9.00819	92.3783	Complement C3	5.17794e-05	0.00167785	0.342902	3195.03	1.10104	0.706656	0	0.950868	0.49827	0.274448	485.003;629.006;1021.01;218.002;217.001;34.0004;301.003;0;105.001;	485.003;383.449;274.101;184.971;99.9171;9.7771;65.5829;0;0;	0.900934;0.642211;0.110559;0.818063;0.712451;0.567331;0.172537;0;-0.0649717;	13621	0.972917	0.965455	0.971258	0.968284
D:\test_move_folder\2022054_T3_Evosep_C1_E1_PRID_31_QID_17_b17-6h_Plate4_20_7218.d	2022054_T3_Evosep_C1_E1_PRID_31_QID_17_b17-6h_Plate4_20_7218	P01027	P01027	CO3_MOUSE	C3	817651	601387	554565	817651	601387	554565	554565	IILQGSPVVQMAEDAVDGER	IILQGSPVVQMAEDAVDGER	IILQGSPVVQMAEDAVDGER3	3	0.00197239	0.0310715	0.000151317	0.00262467	0.00209205	0.00208768	0.0021645	0	1	962.783	752.365	910.707	2104.67	0.759153	8.95131	8.91596	9.00434	92.5696	9.00657	92.4185	Complement C3	5.17794e-05	0.00167785	0.488908	2225.01	2.10675	0.644902	0	0.972904	0.567	0.080948	586.005;497.005;853.008;250.002;336.003;46.0005;468.004;28.0002;0;	586.005;279.766;165.574;97.0121;327.476;0;227.045;0;0;	0.896654;0.501032;-0.0372656;0.672952;0.921607;0.460925;0.748413;-0.0179279;0;	13621	0.978182	0.965455	0.968138	0.975637
D:\test_move_folder\2022054_T3_Evosep_C1_E1_PRID_31_QID_17_B25-6h_Plate4_18_7216.d	2022054_T3_Evosep_C1_E1_PRID_31_QID_17_B25-6h_Plate4_18_7216	P01027	P01027	CO3_MOUSE	C3	869326	675336	641757	869326	675336	641757	641757	IILQGSPVVQMAEDAVDGER	IILQGSPVVQMAEDAVDGER	IILQGSPVVQMAEDAVDGER3	3	0.00164654	0.0210061	0.000151317	0.00299401	0.00226757	0.00208768	0.00234192	0	1	1805.58	1360.23	1591.44	6332.07	0.716748	8.95042	8.86203	9.07414	92.5696	9.01299	92.4032	Complement C3	5.17794e-05	0.00167785	0.720618	7184.06	1.10717	0.705504	0	0.981659	0.428748	0.152377	742.007;1401.01;1062.01;260.002;91.0007;98.0011;702.005;169.001;80.0008;	554.761;1126.95;1062.01;123.862;30.5941;16.3632;409.446;39.2944;0;	0.561496;0.797835;0.852178;0.674335;0.591994;0.25546;0.548486;0.0131947;0.0708809;	13621	0.968636	0.965455	0.969844	0.966334
D:\test_move_folder\2022054_T3_Evosep_C1_E1_PRID_31_QID_17_B20-6h_Plate4_19_7217.d	2022054_T3_Evosep_C1_E1_PRID_31_QID_17_B20-6h_Plate4_19_7217	P01027	P01027	CO3_MOUSE	C3	808536	597673	694669	808536	597673	694669	694669	IILQGSPVVQMAEDAVDGER	IILQGSPVVQMAEDAVDGER	IILQGSPVVQMAEDAVDGER3	3	0.000564334	0.0135794	0.000151317	0.00320513	0.002457	0.00208768	0.00254453	0	1	1835.06	1309.9	1510.01	3641.21	0.781258	8.95258	8.89956	9.0763	92.5696	8.99818	92.616	Complement C3	5.17794e-05	0.00167785	0.642541	4425.04	1.52555	0.363615	0	0.987907	0.730069	0.127593	563.004;1101.01;1258.01;495.005;247.002;130.001;311.003;146.001;108.001;	385.171;1101.01;1258.01;348.878;124.658;0;0;59.2343;0;	0.752323;0.841967;0.80881;0.621612;0.7354;0.307432;-0.061051;0.661828;-0.220532;	13621	0.967917	0.965455	0.97046	0.96308
D:\test_move_folder\2022054_T3_Evosep_C1_E1_PRID_31_QID_17_B19-6h_Plate4_17_7215.d	2022054_T3_Evosep_C1_E1_PRID_31_QID_17_B19-6h_Plate4_17_7215	P01027	P01027	CO3_MOUSE	C3	837861	659335	670055	837861	659335	670055	670055	IILQGSPVVQMAEDAVDGER	IILQGSPVVQMAEDAVDGER	IILQGSPVVQMAEDAVDGER3	3	0.00230356	0.0518665	0.000151317	0.00338983	0.00252525	0.00208768	0.00261097	0	1	552.995	440.439	487.308	3263.17	0.625686	8.95131	8.91597	9.03967	92.5696	9.00117	92.359	Complement C3	5.17794e-05	0.00167785	0.442555	3703.03	0.861412	0.60805	0.273652	0.95526	0.485419	0.0815851	540.004;494.004;801.007;254.002;237.002;90.0008;442.004;70.0007;12.0001;	208.831;292.89;583.314;51.2744;237.002;44.9428;202.245;20.1994;0;	0.569002;0.73898;0.672747;0.209398;0.81251;0.777742;0.510168;0.521896;0.142756;	13621	0.982727	0.965455	0.970503	0.978694
D:\test_move_folder\2022054_T3_Evosep_C1_E1_PRID_31_QID_17_a9-24h_Plate4_13_7211.d	2022054_T3_Evosep_C1_E1_PRID_31_QID_17_a9-24h_Plate4_13_7211	P01027	P01027	CO3_MOUSE	C3	1049320	846782	1115990	1049320	846782	1115990	1115990	IILQGSPVVQMAEDAVDGER	IILQGSPVVQMAEDAVDGER	IILQGSPVVQMAEDAVDGER3	3	3.49293e-06	3.49293e-06	0.000151317	0.00293255	0.00240964	0.00208768	0.00248139	0	1	2370.52	1978.19	2301.55	4138.04	0.919553	8.97061	8.91756	9.02359	92.5696	9.01959	93.1387	Complement C3	5.17794e-05	0.00167785	0.897875	4262.03	4.05419	0.686021	0.0933697	0.999997	0.738463	0.0882196	1035.01;998.007;1063.01;566.005;399.003;159.001;765.006;56.0003;128.001;	979.986;824.528;584.38;566.005;399.003;134.27;660.386;16.8787;0;	0.943602;0.865889;0.524482;0.95609;0.955076;0.842839;0.924883;0.614753;-0.414585;	13648	0.970455	0.965455	0.971358	0.965689
D:\test_move_folder\2022054_T3_Evosep_C1_E1_PRID_31_QID_17_a5-24h_Plate4_11_7209.d	2022054_T3_Evosep_C1_E1_PRID_31_QID_17_a5-24h_Plate4_11_7209	P01027	P01027	CO3_MOUSE	C3	1183920	942475	1060670	1183920	942475	1060670	1060670	IILQGSPVVQMAEDAVDGER	IILQGSPVVQMAEDAVDGER	IILQGSPVVQMAEDAVDGER3	3	0.000381679	0.00247761	0.000151317	0.00420168	0.00325733	0.00208768	0.00331126	0	1	1092.41	852.049	1012.44	3887.94	0.963769	8.97132	8.91829	9.05966	92.5696	9.02889	92.7537	Complement C3	5.17794e-05	0.00167785	0.801324	4195.04	2.10144	0.477715	0	0.997751	0	-10000000	639.004;920.008;1173.01;472.004;504.004;85.0005;463.004;64.0007;124.001;	639.004;0;691.037;453.409;393.382;34.7286;452.451;21.7948;22.0378;	0.955191;0.203039;0.743476;0.975858;0.802056;0.645559;0.913572;0.642658;0.251986;	13648	0.981667	0.965455	0.970213	0.97774
D:\test_move_folder\2022054_T3_Evosep_C1_E1_PRID_31_QID_17_D16-w5_Plate4_35_7232.d	2022054_T3_Evosep_C1_E1_PRID_31_QID_17_D16-w5_Plate4_35_7232	P01027	P01027	CO3_MOUSE	C3	911935	699101	664707	911935	699101	664707	664707	IILQGSPVVQMAEDAVDGER	IILQGSPVVQMAEDAVDGER	IILQGSPVVQMAEDAVDGER3	3	0.000339674	0.0107255	0.000151317	0.00316456	0.00255102	0.00208768	0.00263852	0	1	1280.45	965.678	1125.33	1973.91	0.851722	8.98898	8.95363	9.04198	92.5696	9.0355	92.3924	Complement C3	5.17794e-05	0.00167785	0.266463	2246.02	1.06496	0.588957	0	0.990409	0.982071	0.353989	751.007;477.004;659.005;249.002;256.002;143.001;231.002;0;0;	627.966;403.485;535.704;249.002;0;41.8017;0;0;0;	0.821288;0.826675;0.929876;0.969058;0.29169;0.602684;0.119422;0;0;	13675	0.972273	0.965455	0.973236	0.966247
D:\test_move_folder\2022054_T3_Evosep_C1_E1_PRID_31_QID_17_D14-w5_Plate4_34_7231.d	2022054_T3_Evosep_C1_E1_PRID_31_QID_17_D14-w5_Plate4_34_7231	P01027	P01027	CO3_MOUSE	C3	687452	519339	594911	687452	519339	594911	594911	IILQGSPVVQMAEDAVDGER	IILQGSPVVQMAEDAVDGER	IILQGSPVVQMAEDAVDGER3	3	0.000398089	0.00182035	0.000151317	0.00371747	0.00280899	0.00208768	0.00290698	0	1	1512.69	1146.68	1333.83	2558.89	0.878826	8.9513	8.89825	9.0043	92.5696	9.00902	92.6919	Complement C3	5.17794e-05	0.00167785	0.454108	2902.02	3.48386	0.718722	0	0.998365	0.871055	0.10834	820.007;849.006;952.008;302.002;568.005;88.0007;315.002;79.0005;0;	694.362;516.322;718.487;302.002;537.154;34.6695;52.0132;74.264;0;	0.964204;0.747865;0.804479;0.906424;0.9695;0.735441;0.143257;0.830894;0;	13621	0.97	0.965455	0.974189	0.962125
D:\test_move_folder\2022054_T3_Evosep_C1_E1_PRID_31_QID_17_D4-w5_Plate4_33_7230.d	2022054_T3_Evosep_C1_E1_PRID_31_QID_17_D4-w5_Plate4_33_7230	P01027	P01027	CO3_MOUSE	C3	755821	722630	589385	755821	722630	589385	589385	IILQGSPVVQMAEDAVDGER	IILQGSPVVQMAEDAVDGER	IILQGSPVVQMAEDAVDGER3	3	0.00403836	0.109968	0.000151317	0.0035461	0.00259067	0.00208768	0.00266667	0	1	334.922	292.402	322.78	2975.11	0.537377	8.95026	8.91493	9.02097	92.5696	9.02215	92.3316	Complement C3	5.17794e-05	0.00167785	0.291728	3087.02	0.88646	0.689357	0	0.909974	1.12827	0.114864	362.003;360.003;468.004;181.002;145.001;12.0001;276.002;0;0;	124.334;140.939;111.69;69.6502;145.001;0;37.5003;0;0;	0.746589;0.355236;0.506208;0.532474;0.650959;0.399629;-0.414824;0;0;	13621	0.975	0.965455	0.972327	0.970497
D:\test_move_folder\2022054_T3_Evosep_C1_E1_PRID_31_QID_17_B32-6_Plate4_32_7229.d	2022054_T3_Evosep_C1_E1_PRID_31_QID_17_B32-6_Plate4_32_7229	P01027	P01027	CO3_MOUSE	C3	856903	703407	645244	856903	703407	645244	645244	IILQGSPVVQMAEDAVDGER	IILQGSPVVQMAEDAVDGER	IILQGSPVVQMAEDAVDGER3	3	8.72327e-05	8.72327e-05	0.000151317	0.00343643	0.00260417	0.00208768	0.00269542	0	1	953.041	784.012	939.025	2249.44	0.846235	8.99014	8.93713	9.02551	92.5696	9.04191	92.5284	Complement C3	5.17794e-05	0.00167785	0.86789	2283.02	2.9642	0.740639	0.438594	0.999922	1.10768	0.120438	263.002;598.004;868.008;307.003;428.004;90.0009;427.003;64.0007;171.001;	213.264;432.774;421.646;307.003;324.34;14.7827;317.517;0;0;	0.818785;0.853045;0.750225;0.855703;0.804916;0.436804;0.80692;-0.354472;-0.165558;	13675	0.975	0.965455	0.971493	0.97034
D:\test_move_folder\2022054_T3_Evosep_C1_E1_PRID_31_QID_17_b15-72h_Plate4_27_7224.d	2022054_T3_Evosep_C1_E1_PRID_31_QID_17_b15-72h_Plate4_27_7224	P01027	P01027	CO3_MOUSE	C3	1179500	957881	1220760	1179500	957881	1220760	1220760	IILQGSPVVQMAEDAVDGER	IILQGSPVVQMAEDAVDGER	IILQGSPVVQMAEDAVDGER3	3	0.00030656	0.000439608	0.000151317	0.00294118	0.00230947	0.00208768	0.00239234	0	1	1943.58	1474.34	1666.17	4417.55	0.769839	8.97239	8.90159	9.02541	92.5696	9.00081	92.9188	Complement C3	5.17794e-05	0.00167785	0.810155	5153.04	2.21438	0.599769	0.364447	0.999602	1.27833	0.615239	994.008;1210.01;883.008;289.002;586.005;152.001;433.003;233.002;83.0007;	981.229;813.034;883.008;149.314;104.203;0;133.083;229.537;0;	0.834632;0.687309;0.89387;0.793435;0.496959;0.513854;0.155981;0.821161;0.278239;	13648	0.975833	0.965455	0.97454	0.967725
D:\test_move_folder\2022054_T3_Evosep_C1_E1_PRID_31_QID_17_B25-72h_Plate4_25_7223.d	2022054_T3_Evosep_C1_E1_PRID_31_QID_17_B25-72h_Plate4_25_7223	P01027	P01027	CO3_MOUSE	C3	1226730	992065	1343510	1226730	992065	1343510	1343510	IILQGSPVVQMAEDAVDGER	IILQGSPVVQMAEDAVDGER	IILQGSPVVQMAEDAVDGER3	3	0.000202184	0.000202184	0.000151317	0.00239808	0.00185874	0.00208768	0.00194175	0	1	3556.78	2843.83	3388.34	5499.65	0.87587	8.91704	8.86406	9.04076	92.5696	8.97247	92.2059	Complement C3	5.17794e-05	0.00167785	0.56168	5773.04	2.8261	0.692767	0	0.999815	0.867852	0.0762679	1441.01;1472.01;1846.02;756.006;501.004;191.002;234.002;125.001;0;	1398.58;1402.19;1210.43;756.006;221.175;40.7328;162.404;116.799;0;	0.815089;0.925343;0.717762;0.896549;0.738232;0.635154;0.738467;0.80056;0;	13567	0.974167	0.965455	0.974989	0.967491
D:\test_move_folder\2022054_T3_Evosep_C1_E1_PRID_31_QID_17_a3-12h_Plate4_23_7221.d	2022054_T3_Evosep_C1_E1_PRID_31_QID_17_a3-12h_Plate4_23_7221	P01027	P01027	CO3_MOUSE	C3	894520	745881	725059	894520	745881	725059	725059	IILQGSPVVQMAEDAVDGER	IILQGSPVVQMAEDAVDGER	IILQGSPVVQMAEDAVDGER3	3	0.0038666	0.124893	0.000151317	0.00303951	0.00231481	0.00208768	0.00239234	0	1	1662.38	1317.1	1541.18	4065.33	0.694869	8.95077	8.89773	9.07448	92.5696	9.00037	92.4457	Complement C3	5.17794e-05	0.00167785	0.659584	4385.04	1.04536	0.781715	0	0.898087	0.854638	0.262007	392.004;1153.01;1253.01;387.004;484.004;186.001;377.003;338.003;77.0008;	375.784;1153.01;552.228;133.59;229.676;32.8712;143.809;102.154;0;	0.847334;0.668727;0.389334;0.491619;0.632626;0.213649;0.523014;0.491197;0.487343;	13621	0.977083	0.965455	0.972266	0.971792
D:\test_move_folder\2022054_T3_Evosep_C1_E1_PRID_31_QID_17_a38-12h_Plate4_22_7220.d	2022054_T3_Evosep_C1_E1_PRID_31_QID_17_a38-12h_Plate4_22_7220	P01027	P01027	CO3_MOUSE	C3	1018510	833978	945674	1018510	833978	945674	945674	IILQGSPVVQMAEDAVDGER	IILQGSPVVQMAEDAVDGER	IILQGSPVVQMAEDAVDGER3	3	0.000633112	0.00549344	0.000151317	0.00359712	0.00273224	0.00208768	0.00280112	0	1	1326.92	1048.54	1215.92	3549.98	0.862327	8.9527	8.88202	9.00581	92.5696	8.98418	92.6184	Complement C3	5.17794e-05	0.00167785	0.821904	3874.03	2.5733	0.704243	0	0.995101	1.20397	0.154307	892.008;621.004;874.008;292.003;519.004;278.002;389.003;91.0009;61.0004;	500.653;534.265;160.208;292.003;368.589;84.6785;0;20.2907;0;	0.775202;0.891935;0.569695;0.957533;0.788984;0.710361;-0.397497;0.631625;-0.0757682;	13621	0.98	0.965455	0.971296	0.97664
D:\test_move_folder\2022053_T3_Evosep_C1_E1_PRID_31_QID_17_d35-w1_Plate1_11_7085.d	2022053_T3_Evosep_C1_E1_PRID_31_QID_17_d35-w1_Plate1_11_7085	P20029;P63017	P17156;P16627;P63017;P20029;Q504P4	BIP_MOUSE;HSP7C_MOUSE	Hspa5;Hspa8	6055.65	4063.6	5451.45	6055.65	4063.6	5451.45		IINEPTAAAIAYGLDK	IINEPTAAAIAYGLDK	IINEPTAAAIAYGLDK2	2	0.000317259	0.0051791	0.00163079	0.00347222	0.00280112	0.00208768	0.00289017	0	0	1180.48	770.032	935.274	1992.61	0.812862	7.37477	7.26872	7.42779	63.5204	7.36522	63.6255	Endoplasmic reticulum chaperone BiP	0.000347222	0.00167785	0.5981	2515.03	2.07336	0.339341	0.713713	0.995314	0.864624	0.449333	653.006;536.006;508.004;236.002;188.002;174.002;	653.006;217.932;309.546;0;85.9699;24.9763;	0.901862;0.586198;0.784692;-0.574855;0.715633;0.131826;	11230	1.09955	1.09	1.08795	1.10012
D:\test_move_folder\2022053_T3_Evosep_C1_E1_PRID_31_QID_17_d36-w1_1_Plate1_10_7084.d	2022053_T3_Evosep_C1_E1_PRID_31_QID_17_d36-w1_1_Plate1_10_7084	P20029;P63017	P17156;P16627;P63017;P20029;Q504P4	BIP_MOUSE;HSP7C_MOUSE	Hspa5;Hspa8	4729.48	3402.73	2803.01	4729.48	3402.73	2803.01		IINEPTAAAIAYGLDK	IINEPTAAAIAYGLDK	IINEPTAAAIAYGLDK2	2	0.00217984	0.0534772	0.00163079	0.00359712	0.00288184	0.00208768	0.00299401	0	0	370.069	231.862	299.298	1360.35	0.631384	7.35496	7.31962	7.40798	63.5204	7.3627	63.2999	Endoplasmic reticulum chaperone BiP	0.000347222	0.00167785	0.904611	1682.02	2.06672	0.307052	0.424344	0.953901	0.662365	0.291713	266.003;308.003;492.004;523.005;121.001;58.0005;	221.002;149.067;0;22.1077;121.001;0;	0.855552;0.299038;0.124116;-0.911148;0.910727;-0.466746;	11203	1.08955	1.09	1.08931	1.09062
D:\test_move_folder\2022053_T3_Evosep_C1_E1_PRID_31_QID_17_b22-6h_Plate1_1_7075.d	2022053_T3_Evosep_C1_E1_PRID_31_QID_17_b22-6h_Plate1_1_7075	P20029;P63017	P17156;P16627;P63017;P20029;Q504P4	BIP_MOUSE;HSP7C_MOUSE	Hspa5;Hspa8	17895.1	16528.5	19445.5	17895.1	16528.5	19445.5		IINEPTAAAIAYGLDK	IINEPTAAAIAYGLDK	IINEPTAAAIAYGLDK2	2	0.000668449	0.000568133	0.00163079	0.00248139	0.00204918	0.00208768	0.00209644	0	0	2949.68	2378.75	2439.68	5648.31	0.8564	7.34275	7.28971	7.39575	63.5204	7.31628	63.8927	Endoplasmic reticulum chaperone BiP	0.000347222	0.00167785	0.875049	6829.05	3.3204	0.528053	0.869925	0.999489	1.41387	0.0509132	1797.02;1038.01;619.006;180.002;262.002;75.0009;	1451.44;879.233;619.006;44.2514;82.5546;0;	0.847074;0.810794;0.943048;0.185391;0.709027;-0.329768;	11176	1.085	1.09	1.07761	1.098
D:\test_move_folder\2022053_T3_Evosep_C1_E1_PRID_31_QID_17_b23-6h_Plate1_2_7076.d	2022053_T3_Evosep_C1_E1_PRID_31_QID_17_b23-6h_Plate1_2_7076	P20029;P63017	P17156;P16627;P63017;P20029;Q504P4	BIP_MOUSE;HSP7C_MOUSE	Hspa5;Hspa8	16031.1	14195.4	17688.7	16031.1	14195.4	17688.7		IINEPTAAAIAYGLDK	IINEPTAAAIAYGLDK	IINEPTAAAIAYGLDK2	2	0.000600781	0.00354723	0.00163079	0.00260417	0.00212314	0.00208768	0.00217391	0	0	2754.09	2304.26	2641.46	5385.42	0.908863	7.42468	7.35401	7.46004	63.5204	7.40615	63.7717	Endoplasmic reticulum chaperone BiP	0.000347222	0.00167785	0.953214	5615.06	2.87241	0.554618	0.639111	0.996834	1.81542	0.0958443	1437.02;1188.01;620.005;442.004;303.003;142.002;	1437.02;1143.6;173.476;0;166.326;0;	0.951257;0.938415;0.362874;-0.505203;0.771019;-0.0471013;	11311	1.09409	1.09	1.07698	1.10602
D:\test_move_folder\2022053_T3_Evosep_C1_E1_PRID_31_QID_17_b11- 6h_Plate1_3_7077.d	2022053_T3_Evosep_C1_E1_PRID_31_QID_17_b11- 6h_Plate1_3_7077	P20029;P63017	P17156;P16627;P63017;P20029;Q504P4	BIP_MOUSE;HSP7C_MOUSE	Hspa5;Hspa8	17708.1	14011.8	9527.73	17708.1	14011.8	9527.73		IINEPTAAAIAYGLDK	IINEPTAAAIAYGLDK	IINEPTAAAIAYGLDK2	2	0.00213504	0.0477303	0.00163079	0.0026178	0.0021692	0.00208768	0.00223214	0	0	774.587	638.896	716.567	4206.45	0.852583	7.40501	7.352	7.45805	63.5204	7.39267	63.6934	Endoplasmic reticulum chaperone BiP	0.000347222	0.00167785	0.954778	4547.04	2.10479	0.224978	0.643486	0.959001	0.945064	0.159024	807.006;354.004;538.004;140.002;69.0009;198.002;	97.9079;138.675;538.004;0;0;0;	0.548085;0.652199;0.959647;0.073723;0.073723;-0.83823;	11284	1.07591	1.09	1.07634	1.08934
D:\test_move_folder\2022053_T3_Evosep_C1_E1_PRID_31_QID_17_ a13- 12h_Plate1_4_7078.d	2022053_T3_Evosep_C1_E1_PRID_31_QID_17_ a13- 12h_Plate1_4_7078	P20029;P63017	P17156;P16627;P63017;P20029;Q504P4	BIP_MOUSE;HSP7C_MOUSE	Hspa5;Hspa8	7156.75	5965.69	6548.04	7156.75	5965.69	6548.04		IINEPTAAAIAYGLDK	IINEPTAAAIAYGLDK	IINEPTAAAIAYGLDK2	2	0.00979276	0.307954	0.00163079	0.00346021	0.00257732	0.00208768	0.00265252	0	0	897.032	742.282	873.591	2978.12	0.883302	7.42522	7.33684	7.47826	63.5204	7.40408	63.8027	Endoplasmic reticulum chaperone BiP	0.000347222	0.00167785	0.781534	3058.04	1.17375	0.336019	0.245303	0.783291	0.197169	0.246025	801.008;344.003;231.002;54.0005;184.002;165.002;	801.008;96.0236;0;0;47.9934;0;	0.921061;0.568323;-0.329941;-0.23036;0.453163;-0.281685;	11311	1.085	1.09	1.0763	1.09811
D:\test_move_folder\2022053_T3_Evosep_C1_E1_PRID_31_QID_17_a85-12h_Plate1_5_7079.d	2022053_T3_Evosep_C1_E1_PRID_31_QID_17_a85-12h_Plate1_5_7079	P20029;P63017	P17156;P16627;P63017;P20029;Q504P4	BIP_MOUSE;HSP7C_MOUSE	Hspa5;Hspa8	8801.39	6854.89	8206.28	8801.39	6854.89	8206.28		IINEPTAAAIAYGLDK	IINEPTAAAIAYGLDK	IINEPTAAAIAYGLDK2	2	0.000349528	0.00121556	0.00163079	0.00361011	0.0027027	0.00208768	0.00280112	0	0	1375.65	1023.36	1242.64	2939.4	0.784194	7.39039	7.33735	7.47876	63.5204	7.3795	63.6446	Endoplasmic reticulum chaperone BiP	0.000347222	0.00167785	0.971512	3254.03	2.48824	0.325673	0.663465	0.998916	1.23792	0.348292	582.006;814.008;583.006;188.002;104.001;286.002;	508.579;284.067;583.006;140.822;0;0;	0.805648;0.428813;0.938636;0.755902;0.00800213;-0.343646;	11257	1.09	1.09	1.08667	1.09387
D:\test_move_folder\2022053_T3_Evosep_C1_E1_PRID_31_QID_17_a81-12h_Plate1_6_7080.d	2022053_T3_Evosep_C1_E1_PRID_31_QID_17_a81-12h_Plate1_6_7080	P20029;P63017	P17156;P16627;P63017;P20029;Q504P4	BIP_MOUSE;HSP7C_MOUSE	Hspa5;Hspa8	8837.94	7151.1	10203.5	8837.94	7151.1	10203.5		IINEPTAAAIAYGLDK	IINEPTAAAIAYGLDK	IINEPTAAAIAYGLDK2	2	0.000296912	0.00087296	0.00163079	0.00318471	0.00240385	0.00208768	0.00246305	0	0	2361	1541.84	1996.61	2981.85	0.894113	7.4091	7.37378	7.49749	63.5204	7.4042	63.5531	Endoplasmic reticulum chaperone BiP	0.000347222	0.00167785	0.882833	3526.04	3.44372	0.25921	0.934883	0.99922	0.608581	0.176304	1257.01;854.009;618.007;405.004;184.002;247.002;	1165.48;577.507;618.007;149.915;44.3393;122.07;	0.936475;0.787564;0.913793;0.530882;0.49158;0.66011;	11284	1.09045	1.09	1.08623	1.09483
D:\test_move_folder\2022053_T3_Evosep_C1_E1_PRID_31_QID_17_a85-24h_Plate1_7_7081.d	2022053_T3_Evosep_C1_E1_PRID_31_QID_17_a85-24h_Plate1_7_7081	P20029;P63017	P17156;P16627;P63017;P20029;Q504P4	BIP_MOUSE;HSP7C_MOUSE	Hspa5;Hspa8	6752.56	5920.26	7902.54	6752.56	5920.26	7902.54		IINEPTAAAIAYGLDK	IINEPTAAAIAYGLDK	IINEPTAAAIAYGLDK2	2	0.000157714	0.000157714	0.00163079	0.00234192	0.00177305	0.00208768	0.00184502	0	0	1634.12	1110.26	1411.21	3356.81	0.835145	7.39123	7.30287	7.46193	63.5204	7.38767	63.5417	Endoplasmic reticulum chaperone BiP	0.000347222	0.00167785	0.937418	3887.04	2.9238	0.510139	0.797614	0.999859	1.34603	0.173781	944.01;444.004;638.007;471.005;322.004;208.002;	795.3;200.818;638.007;0;192.045;0;	0.806954;0.761831;0.893364;-0.553321;0.599113;-0.261066;	11257	1.09	1.09	1.08686	1.09255
D:\test_move_folder\2022053_T3_Evosep_C1_E1_PRID_31_QID_17_a17- 24h_Plate1_8_7082.d	2022053_T3_Evosep_C1_E1_PRID_31_QID_17_a17- 24h_Plate1_8_7082	P20029;P63017	P17156;P16627;P63017;P20029;Q504P4	BIP_MOUSE;HSP7C_MOUSE	Hspa5;Hspa8	5073.64	4055.57	5126.72	5073.64	4055.57	5126.72		IINEPTAAAIAYGLDK	IINEPTAAAIAYGLDK	IINEPTAAAIAYGLDK2	2	0.000328084	0.0078054	0.00163079	0.00310559	0.0025	0.00208768	0.00259067	0	0	1077.65	678.651	883.452	2608.61	0.760817	7.35718	7.23348	7.41021	63.5204	7.35588	63.5013	Endoplasmic reticulum chaperone BiP	0.000347222	0.00167785	0.871866	3182.04	2.48738	0.287328	1.26633	0.993025	1.00982	0.322057	472.004;644.007;641.007;284.002;210.002;130.001;	192.335;244.31;641.007;32.8405;70.8915;0;	0.676063;0.670247;0.820767;0.04369;0.536139;-0.185066;	11203	1.09042	1.09	1.08843	1.09178
D:\test_move_folder\2022053_T3_Evosep_C1_E1_PRID_31_QID_17_a13- 24h_Plate1_9_7083.d	2022053_T3_Evosep_C1_E1_PRID_31_QID_17_a13- 24h_Plate1_9_7083	P20029;P63017	P17156;P16627;P63017;P20029;Q504P4	BIP_MOUSE;HSP7C_MOUSE	Hspa5;Hspa8	7008.91	5343.94	2698.14	7008.91	5343.94	2698.14		IINEPTAAAIAYGLDK	IINEPTAAAIAYGLDK	IINEPTAAAIAYGLDK2	2	0.00177575	0.0512431	0.00163079	0.00289017	0.00230415	0.00208768	0.00238095	0	0	219.256	130.122	172.212	1919.63	0.537285	7.37441	7.33904	7.42742	63.5204	7.36861	63.5952	Endoplasmic reticulum chaperone BiP	0.000347222	0.00167785	0.858363	2444.03	1.68823	0.707773	0	0.956489	0.887079	0.208285	324.004;270.002;386.004;518.006;116.001;222.002;	122.268;40.9211;56.0671;129.535;116.001;0;	0.748141;0.146274;0.362844;0.0630643;0.870856;-0.496212;	11230	1.08682	1.09	1.08883	1.08758
D:\test_move_folder\2022053_T3_Evosep_C1_E1_PRID_31_QID_17_d19-w1_Plate2_10_7127.d	2022053_T3_Evosep_C1_E1_PRID_31_QID_17_d19-w1_Plate2_10_7127	P20029;P63017	P17156;P16627;P63017;P20029;Q504P4	BIP_MOUSE;HSP7C_MOUSE	Hspa5;Hspa8	6627.93	4853.77	5459.14	6627.93	4853.77	5459.14		IINEPTAAAIAYGLDK	IINEPTAAAIAYGLDK	IINEPTAAAIAYGLDK2	2	0.00194067	0.037388	0.00163079	0.00248756	0.0022831	0.00208768	0.00235294	0	0	704.279	635.596	728.013	2228.69	0.859372	7.38839	7.33539	7.44141	63.5204	7.3885	63.4784	Endoplasmic reticulum chaperone BiP	0.000347222	0.00167785	0.814895	2156.03	2.07347	0.456238	0.731245	0.967138	1.35427	0.467455	252.003;345.004;377.003;262.003;148.001;0;	54.2132;273.063;377.003;27.81;41.9567;0;	0.587459;0.812829;0.932184;-0.203193;0.730214;0;	11230	1.09591	1.09	1.08987	1.09595
D:\test_move_folder\2022053_T3_Evosep_C1_E1_PRID_31_QID_17_d36-w1_2_Plate2_11_7128.d	2022053_T3_Evosep_C1_E1_PRID_31_QID_17_d36-w1_2_Plate2_11_7128	P20029;P63017	P17156;P16627;P63017;P20029;Q504P4	BIP_MOUSE;HSP7C_MOUSE	Hspa5;Hspa8	5634.76	3914.17	3825.5	5634.76	3914.17	3825.5		IINEPTAAAIAYGLDK	IINEPTAAAIAYGLDK	IINEPTAAAIAYGLDK2	2	0.000554939	0.0502015	0.00163079	0.0031746	0.0025641	0.00208768	0.00266667	0	0	520.493	381.863	464.008	1729.49	0.794462	7.38443	7.34907	7.43744	63.5204	7.39341	63.4025	Endoplasmic reticulum chaperone BiP	0.000347222	0.00167785	0.706584	1940.02	1.49821	0.658967	0	0.956446	1.41593	0.286924	395.003;330.003;102.001;76.0009;64.0009;35.0005;	329.353;89.139;102.001;0;0;0;	0.814297;0.54911;0.944827;-0.287036;0.544071;0.544071;	11230	1.09091	1.09	1.09032	1.09091
D:\test_move_folder\2022053_T3_Evosep_C1_E1_PRID_31_QID_17_a7-24h_Plate1_13_7087.d	2022053_T3_Evosep_C1_E1_PRID_31_QID_17_a7-24h_Plate1_13_7087	P20029;P63017	P17156;P16627;P63017;P20029;Q504P4	BIP_MOUSE;HSP7C_MOUSE	Hspa5;Hspa8	15546.5	12650.5	11111.9	15546.5	12650.5	11111.9		IINEPTAAAIAYGLDK	IINEPTAAAIAYGLDK	IINEPTAAAIAYGLDK2	2	0.00315381	0.106796	0.00163079	0.00319489	0.00243902	0.00208768	0.00250627	0	0	972.251	986.136	1078.59	5346.14	0.593676	7.35769	7.30466	7.48138	63.5204	7.35681	63.4396	Endoplasmic reticulum chaperone BiP	0.000347222	0.00167785	0.946593	4819.05	1.76013	0.293777	0.451161	0.912258	1.20801	0.227711	727.008;637.006;435.004;477.004;290.003;454.004;	727.008;177.716;67.5262;0;40.3495;0;	0.761404;0.075024;0.152853;-0.433518;0.273883;-0.206389;	11203	1.09909	1.09	1.09	1.09904
D:\test_move_folder\2022053_T3_Evosep_C1_E1_PRID_31_QID_17_b5- 72h_Plate1_15_7089.d	2022053_T3_Evosep_C1_E1_PRID_31_QID_17_b5- 72h_Plate1_15_7089	P20029;P63017	P17156;P16627;P63017;P20029;Q504P4	BIP_MOUSE;HSP7C_MOUSE	Hspa5;Hspa8	6432.62	5026.33	5746.33	6432.62	5026.33	5746.33		IINEPTAAAIAYGLDK	IINEPTAAAIAYGLDK	IINEPTAAAIAYGLDK2	2	0.000285959	0.00243207	0.00163079	0.00238663	0.0018797	0.00208768	0.00196078	0	0	943.205	681.345	892.812	2330.49	0.73436	7.35618	7.32086	7.40922	63.5204	7.36476	63.3465	Endoplasmic reticulum chaperone BiP	0.000347222	0.00167785	0.860718	2462.03	2.77388	0.541606	0.865941	0.997814	0.962242	0.235803	643.007;829.009;241.003;351.004;104.001;200.002;	403.521;298.681;241.003;69.0054;92.1761;0;	0.775432;0.535779;0.9117;0.0775333;0.864786;0.396984;	11203	1.09591	1.09	1.08842	1.0975
D:\test_move_folder\2022053_T3_Evosep_C1_E1_PRID_31_QID_17_b16-72h_Plate1_16_7090.d	2022053_T3_Evosep_C1_E1_PRID_31_QID_17_b16-72h_Plate1_16_7090	P20029;P63017	P17156;P16627;P63017;P20029;Q504P4	BIP_MOUSE;HSP7C_MOUSE	Hspa5;Hspa8	10942.8	7636.9	9404.64	10942.8	7636.9	9404.64		IINEPTAAAIAYGLDK	IINEPTAAAIAYGLDK	IINEPTAAAIAYGLDK2	2	0.000315856	0.00354491	0.00163079	0.0027933	0.00226244	0.00208768	0.00234742	0	0	1830.57	1209.71	1560.85	2795.04	0.821123	7.33792	7.26722	7.39094	63.5204	7.34638	63.3159	Endoplasmic reticulum chaperone BiP	0.000347222	0.00167785	0.933381	3278.04	2.64073	0.336321	0.811788	0.996783	1.96014	0.274441	1148.01;582.006;773.008;416.004;125.001;99.001;	948.025;109.54;773.008;216.739;39.965;6.40766;	0.799656;0.669829;0.868889;0.754218;0.495972;-0.131478;	11176	1.09545	1.09	1.08929	1.09616
D:\test_move_folder\2022053_T3_Evosep_C1_E1_PRID_31_QID_17_b30-72h_Plate1_17_7091.d	2022053_T3_Evosep_C1_E1_PRID_31_QID_17_b30-72h_Plate1_17_7091	P20029;P63017	P17156;P16627;P63017;P20029;Q504P4	BIP_MOUSE;HSP7C_MOUSE	Hspa5;Hspa8	5443.98	3637.84	2540.14	5443.98	3637.84	2540.14		IINEPTAAAIAYGLDK	IINEPTAAAIAYGLDK	IINEPTAAAIAYGLDK2	2	0.00791367	0.294802	0.00163079	0.00289855	0.00196464	0.00208768	0.00205339	0	0	314.192	175.281	238.64	1642.9	0.724398	7.37424	7.32124	7.44495	63.5204	7.37248	63.4647	Endoplasmic reticulum chaperone BiP	0.000347222	0.00167785	0.365389	2163.02	0.9799	0.519664	0	0.790689	1.48099	0.186687	490.005;260.003;180.002;459.004;134.001;180.002;	0;260.003;54.1891;166.924;38.8267;24.2869;	-0.037766;0.839432;0.172455;-0.304923;0.45675;-0.0523649;	11230	1.08455	1.09	1.08851	1.08501
D:\test_move_folder\2022053_T3_Evosep_C1_E1_PRID_31_QID_17_b6-72h_Plate1_18_7092.d	2022053_T3_Evosep_C1_E1_PRID_31_QID_17_b6-72h_Plate1_18_7092	P20029;P63017	P17156;P16627;P63017;P20029;Q504P4	BIP_MOUSE;HSP7C_MOUSE	Hspa5;Hspa8	8731.26	7716.41	12161.5	8731.26	7716.41	12161.5		IINEPTAAAIAYGLDK	IINEPTAAAIAYGLDK	IINEPTAAAIAYGLDK2	2	0.00035868	0.000863904	0.00163079	0.00284091	0.0022831	0.00208768	0.00236407	0	0	3073.95	2050.86	2662.73	4895.07	0.799014	7.35633	7.23259	7.48003	63.5204	7.34733	63.5691	Endoplasmic reticulum chaperone BiP	0.000347222	0.00167785	0.955744	5651.06	3.61635	0.694003	1.14456	0.999224	0.296745	0.126851	1786.02;1335.01;652.006;703.007;207.002;912.008;	1474.84;1335.01;264.098;0;25.322;0;	0.867148;0.74711;0.680893;-0.391579;0.202378;-0.190973;	11203	1.1	1.09	1.08858	1.10071
D:\test_move_folder\2022053_T3_Evosep_C1_E1_PRID_31_QID_17_c1- w1_Plate1_20_7094.d	2022053_T3_Evosep_C1_E1_PRID_31_QID_17_c1- w1_Plate1_20_7094	P20029;P63017	P17156;P16627;P63017;P20029;Q504P4	BIP_MOUSE;HSP7C_MOUSE	Hspa5;Hspa8	11560.9	9537.89	9390.25	11560.9	9537.89	9390.25		IINEPTAAAIAYGLDK	IINEPTAAAIAYGLDK	IINEPTAAAIAYGLDK2	2	0.00032175	0.00217578	0.00163079	0.00269542	0.00217865	0.00208768	0.00224719	0	0	1044.92	944.89	1001.11	3582.26	0.843088	7.37633	7.28796	7.42934	63.5204	7.36947	63.5965	Endoplasmic reticulum chaperone BiP	0.000347222	0.00167785	0.764163	3739.04	1.93726	0.420307	0.331789	0.998059	0.986932	0.140892	623.006;637.007;316.003;187.002;166.002;139.001;	623.006;331.813;90.0996;59.9107;90.4197;0;	0.944094;0.761313;0.445828;0.517406;0.782544;-0.246045;	11230	1.09667	1.09	1.0907	1.09692
D:\test_move_folder\2022053_T3_Evosep_C1_E1_PRID_31_QID_17_a12-12h_Plate1_21_7095.d	2022053_T3_Evosep_C1_E1_PRID_31_QID_17_a12-12h_Plate1_21_7095	P20029;P63017	P17156;P16627;P63017;P20029;Q504P4	BIP_MOUSE;HSP7C_MOUSE	Hspa5;Hspa8	8882.64	8083.99	10255	8882.64	8083.99	10255		IINEPTAAAIAYGLDK	IINEPTAAAIAYGLDK	IINEPTAAAIAYGLDK2	2	0.000996347	0.00254723	0.00163079	0.00460829	0.00483092	0.00208768	0.005	0	0	1882.06	1362.38	1623.84	2879.19	0.833691	7.37295	7.3376	7.49677	63.5204	7.38287	63.3794	Endoplasmic reticulum chaperone BiP	0.000347222	0.00167785	0.936806	3337.03	2.73889	0.34237	0.730656	0.997746	0.269441	0.108054	982.01;866.009;263.003;201.002;168.002;769.009;	982.01;755.251;144.795;41.992;13.0657;0;	0.885516;0.831891;0.491598;0.16589;0.341731;-0.14617;	11230	1.09591	1.09	1.08967	1.09577
D:\test_move_folder\2022053_T3_Evosep_C1_E1_PRID_31_QID_17_a83- 12h_Plate1_23_7097.d	2022053_T3_Evosep_C1_E1_PRID_31_QID_17_a83- 12h_Plate1_23_7097	P20029;P63017	P17156;P16627;P63017;P20029;Q504P4	BIP_MOUSE;HSP7C_MOUSE	Hspa5;Hspa8	14860.4	11318.4	10218.3	14860.4	11318.4	10218.3		IINEPTAAAIAYGLDK	IINEPTAAAIAYGLDK	IINEPTAAAIAYGLDK2	2	0.00145054	0.0174315	0.00163079	0.0030581	0.00235294	0.00208768	0.00242718	0	0	1052.67	934.969	1036.05	3219.37	0.811261	7.4287	7.37565	7.49942	63.5204	7.42414	63.5552	Endoplasmic reticulum chaperone BiP	0.000347222	0.00167785	0.861688	3271.04	2.17307	0.576571	0.319787	0.984593	0.321635	0.207494	864.009;529.005;192.002;183.002;171.001;38.0003;	523.67;529.005;0;0;0;0;	0.766271;0.855798;-0.145746;-0.491659;0.391996;-0.470029;	11311	1.09045	1.09	1.09022	1.09105
D:\test_move_folder\2022053_T3_Evosep_C1_E1_PRID_31_QID_17_a1-12h_Plate1_25_7099.d	2022053_T3_Evosep_C1_E1_PRID_31_QID_17_a1-12h_Plate1_25_7099	P20029;P63017	P17156;P16627;P63017;P20029;Q504P4	BIP_MOUSE;HSP7C_MOUSE	Hspa5;Hspa8	33943.9	27914	26125.2	33943.9	27914	26125.2		IINEPTAAAIAYGLDK	IINEPTAAAIAYGLDK	IINEPTAAAIAYGLDK2	2	0.0003465	0.00196417	0.00163079	0.00309598	0.00243309	0.00208768	0.00248756	0	0	2406.87	2486.8	2217.98	5566.04	0.796887	7.37392	7.32089	7.49765	63.5204	7.37734	63.3499	Endoplasmic reticulum chaperone BiP	0.000347222	0.00167785	0.878469	6040.07	2.97212	0.28026	0.878081	0.998242	0.527085	0.394874	1768.02;1021.01;743.007;489.004;439.005;612.007;	1166.13;497.73;743.007;0;204.787;8.40643;	0.754312;0.73699;0.903832;-0.204056;0.728506;-0.404414;	11230	1.105	1.09	1.09073	1.1041
D:\test_move_folder\2022053_T3_Evosep_C1_E1_PRID_31_QID_17_a2-12h_Plate1_26_7100.d	2022053_T3_Evosep_C1_E1_PRID_31_QID_17_a2-12h_Plate1_26_7100	P20029;P63017	P17156;P16627;P63017;P20029;Q504P4	BIP_MOUSE;HSP7C_MOUSE	Hspa5;Hspa8	20429.4	16491.8	19216.1	20429.4	16491.8	19216.1		IINEPTAAAIAYGLDK	IINEPTAAAIAYGLDK	IINEPTAAAIAYGLDK2	2	0.000677048	0.00292835	0.00163079	0.00286533	0.00219298	0.00208768	0.00225734	0	0	2284.21	2326.11	2475.38	5287.4	0.822528	7.37399	7.26795	7.44469	63.5204	7.36813	63.5249	Endoplasmic reticulum chaperone BiP	0.000347222	0.00167785	0.921606	4879.06	2.97614	0.346998	1.45921	0.997366	1.42678	0.0838254	1580.02;751.009;744.006;444.004;150.001;198.002;	1580.02;254.084;450.107;77.9272;61.0634;21.8146;	0.870498;0.569579;0.796925;-0.0133329;0.673741;0.0416969;	11230	1.10045	1.09	1.09041	1.09977
D:\test_move_folder\2022053_T3_Evosep_C1_E1_PRID_31_QID_17_a1-24h_Plate1_29_7102.d	2022053_T3_Evosep_C1_E1_PRID_31_QID_17_a1-24h_Plate1_29_7102	P20029;P63017	P17156;P16627;P63017;P20029;Q504P4	BIP_MOUSE;HSP7C_MOUSE	Hspa5;Hspa8	11377	8895.23	7417.12	11377	8895.23	7417.12		IINEPTAAAIAYGLDK	IINEPTAAAIAYGLDK	IINEPTAAAIAYGLDK2	2	0.000880023	0.0120483	0.00163079	0.00268097	0.0021645	0.00208768	0.00223214	0	0	871.559	621.589	790.046	3294.16	0.589479	7.37389	7.32085	7.46226	63.5204	7.38469	63.258	Endoplasmic reticulum chaperone BiP	0.000347222	0.00167785	0.772651	3634.04	1.47634	0.389427	1.03692	0.989207	0.758137	0.129581	463.004;1285.01;689.007;429.004;167.002;140.001;	153.142;324.194;394.223;0;167.002;38.5373;	0.60909;0.495318;0.659294;0.247337;0.838648;0.539265;	11230	1.1	1.09	1.0884	1.10077
D:\test_move_folder\2022053_T3_Evosep_C1_E1_PRID_31_QID_17_a38-24h_Plate1_30_7103.d	2022053_T3_Evosep_C1_E1_PRID_31_QID_17_a38-24h_Plate1_30_7103	P20029;P63017	P17156;P16627;P63017;P20029;Q504P4	BIP_MOUSE;HSP7C_MOUSE	Hspa5;Hspa8	19426.1	15198.6	15815.8	19426.1	15198.6	15815.8		IINEPTAAAIAYGLDK	IINEPTAAAIAYGLDK	IINEPTAAAIAYGLDK2	2	0.000656383	0.00284774	0.00163079	0.0026455	0.00214133	0.00208768	0.00221239	0	0	2285.73	1691.18	2151.22	6625.78	0.808679	7.37636	7.34099	7.46472	63.5204	7.38407	63.3956	Endoplasmic reticulum chaperone BiP	0.000347222	0.00167785	0.919285	7040.07	2.59264	0.452579	0.727587	0.997441	1.58232	0.147449	1424.01;833.01;1039.01;269.004;351.004;168.002;	1029.39;273.331;983.01;0;351.004;0;	0.778663;0.60251;0.897438;-0.0417571;0.895959;0.336382;	11230	1.10318	1.09	1.08964	1.10287
D:\test_move_folder\2022053_T3_Evosep_C1_E1_PRID_31_QID_17_a87-24h_Plate1_31_7104.d	2022053_T3_Evosep_C1_E1_PRID_31_QID_17_a87-24h_Plate1_31_7104	P20029;P63017	P17156;P16627;P63017;P20029;Q504P4	BIP_MOUSE;HSP7C_MOUSE	Hspa5;Hspa8	9968.6	7833.99	8710.53	9968.6	7833.99	8710.53		IINEPTAAAIAYGLDK	IINEPTAAAIAYGLDK	IINEPTAAAIAYGLDK2	2	0.00138007	0.0133879	0.00163079	0.00291545	0.00229358	0.00208768	0.00236967	0	0	1318.18	1001.84	1239.33	3638.54	0.672822	7.3874	7.28135	7.44042	63.5204	7.3936	63.3791	Endoplasmic reticulum chaperone BiP	0.000347222	0.00167785	0.931194	3870.04	1.95099	0.420226	0.274473	0.987935	1.1195	0.276932	530.006;1010.01;868.008;425.004;105.001;107.001;	152.847;1010.01;155.322;123.372;16.9918;0;	0.563812;0.759966;0.213421;0.438541;0.243763;0.0204302;	11230	1.10455	1.09	1.08912	1.10396
D:\test_move_folder\2022053_T3_Evosep_C1_E1_PRID_31_QID_17_a4-24h_Plate1_33_7106.d	2022053_T3_Evosep_C1_E1_PRID_31_QID_17_a4-24h_Plate1_33_7106	P20029;P63017	P17156;P16627;P63017;P20029;Q504P4	BIP_MOUSE;HSP7C_MOUSE	Hspa5;Hspa8	15969.1	11782.6	13968.8	15969.1	11782.6	13968.8		IINEPTAAAIAYGLDK	IINEPTAAAIAYGLDK	IINEPTAAAIAYGLDK2	2	0.000272926	0.00105141	0.00163079	0.00257069	0.00208333	0.00208768	0.00214133	0	0	2505.49	1722.93	2193.36	5041.61	0.942735	7.40548	7.31711	7.45848	63.5204	7.39317	63.598	Endoplasmic reticulum chaperone BiP	0.000347222	0.00167785	0.90888	5759.06	2.48507	0.433908	0.548502	0.999048	1.47819	0.311506	1547.02;686.007;1102.01;481.005;265.003;160.001;	1547.02;0;958.47;194.063;75.0862;0;	0.973406;-0.154144;0.893231;0.398299;0.646828;0.211772;	11257	1.09458	1.09	1.08918	1.09483
D:\test_move_folder\2022053_T3_Evosep_C1_E1_PRID_31_QID_17_a20-24h_Plate1_34_7107.d	2022053_T3_Evosep_C1_E1_PRID_31_QID_17_a20-24h_Plate1_34_7107	P20029;P63017	P17156;P16627;P63017;P20029;Q504P4	BIP_MOUSE;HSP7C_MOUSE	Hspa5;Hspa8	9666.1	8057.68	10702.6	9666.1	8057.68	10702.6		IINEPTAAAIAYGLDK	IINEPTAAAIAYGLDK	IINEPTAAAIAYGLDK2	2	0.000319591	0.00320559	0.00163079	0.00263852	0.00212314	0.00208768	0.00218818	0	0	2263.55	1495.46	1908.99	3774.93	0.865014	7.38942	7.3364	7.51316	63.5204	7.38787	63.4775	Endoplasmic reticulum chaperone BiP	0.000347222	0.00167785	0.972876	4476.05	3.01589	0.325225	0.725656	0.997112	1.74967	0.200693	1151.01;1088.01;593.005;572.006;293.003;878.01;	1151.01;904.36;208.179;0;91.5911;28.563;	0.879897;0.893042;0.660974;-0.180813;0.625078;-0.326812;	11230	1.095	1.09	1.08883	1.09604
D:\test_move_folder\2022053_T3_Evosep_C1_E1_PRID_31_QID_17_b20-72h_Plate1_35_7108.d	2022053_T3_Evosep_C1_E1_PRID_31_QID_17_b20-72h_Plate1_35_7108	P20029;P63017	P17156;P16627;P63017;P20029;Q504P4	BIP_MOUSE;HSP7C_MOUSE	Hspa5;Hspa8	3535.33	2541.62	3792.2	3535.33	2541.62	3792.2		IINEPTAAAIAYGLDK	IINEPTAAAIAYGLDK	IINEPTAAAIAYGLDK2	2	0.000604047	0.00315127	0.00163079	0.00299401	0.00239234	0.00208768	0.00248139	0	0	910.064	601.985	791.347	2292.16	0.771845	7.38877	7.35344	7.47713	63.5204	7.39245	63.3564	Endoplasmic reticulum chaperone BiP	0.000347222	0.00167785	0.89022	2636.03	2.2788	0.393061	0.42606	0.997179	1.6155	0.261428	411.004;662.007;518.005;174.002;250.003;329.004;	191.726;565.438;152.9;0;250.003;33.7346;	0.691753;0.879963;0.472443;-0.052355;0.795991;-0.33318;	11230	1.095	1.09	1.08798	1.09608
D:\test_move_folder\2022053_T3_Evosep_C1_E1_PRID_31_QID_17_D19-w5_Plate1_37_7110.d	2022053_T3_Evosep_C1_E1_PRID_31_QID_17_D19-w5_Plate1_37_7110	P20029;P63017	P17156;P16627;P63017;P20029;Q504P4	BIP_MOUSE;HSP7C_MOUSE	Hspa5;Hspa8	5156.46	4397.94	5256.12	5156.46	4397.94	5256.12		IINEPTAAAIAYGLDK	IINEPTAAAIAYGLDK	IINEPTAAAIAYGLDK2	2	0.000862813	0.0286423	0.00163079	0.00340136	0.00263852	0.00208768	0.0027027	0	0	670.344	654.525	723.227	2444.8	0.596173	7.38732	7.2812	7.4404	63.5204	7.38985	63.4688	Endoplasmic reticulum chaperone BiP	0.000347222	0.00167785	0.783453	2266.03	1.55512	0.487887	0.659643	0.975042	1.14691	0.238437	489.005;567.006;371.004;228.002;141.001;56.0005;	115.53;183.81;371.004;0;61.1985;0;	0.511733;0.237321;0.800256;0.0221894;0.63338;-0.21189;	11230	1.10409	1.09	1.09017	1.10462
D:\test_move_folder\2022053_T3_Evosep_C1_E1_PRID_31_QID_17_D38-w5_Plate1_39_7112.d	2022053_T3_Evosep_C1_E1_PRID_31_QID_17_D38-w5_Plate1_39_7112	P20029;P63017	P17156;P16627;P63017;P20029;Q504P4	BIP_MOUSE;HSP7C_MOUSE	Hspa5;Hspa8	7399.19	5897.37	5133.52	7399.19	5897.37	5133.52		IINEPTAAAIAYGLDK	IINEPTAAAIAYGLDK	IINEPTAAAIAYGLDK2	2	0.00364786	0.105628	0.00163079	0.00331126	0.0025641	0.00208768	0.0026455	0	0	581.164	451.278	522.623	2150.18	0.762698	7.38652	7.35115	7.47515	63.5204	7.39264	63.3699	Endoplasmic reticulum chaperone BiP	0.000347222	0.00167785	0.889617	2391.03	1.25933	0.293733	0.17846	0.91362	1.24526	0.16358	489.005;112.001;201.002;351.003;56.0006;37.0005;	489.005;0;92.1585;39.2463;49.4274;0;	0.828;-0.0645682;0.416198;0.276783;0.884373;-0.296891;	11230	1.09	1.09	1.08836	1.09124
D:\test_move_folder\2022053_T3_Evosep_C1_E1_PRID_31_QID_17_A7-12_Plate1_41_7113.d	2022053_T3_Evosep_C1_E1_PRID_31_QID_17_A7-12_Plate1_41_7113	P20029;P63017	P17156;P16627;P63017;P20029;Q504P4	BIP_MOUSE;HSP7C_MOUSE	Hspa5;Hspa8	20416.6	16105.5	14633	20416.6	16105.5	14633		IINEPTAAAIAYGLDK	IINEPTAAAIAYGLDK	IINEPTAAAIAYGLDK2	2	0.00091631	0.012874	0.00163079	0.00296736	0.00232019	0.00208768	0.00238663	0	0	1584.61	1348.35	1505.88	3933.4	0.831408	7.3867	7.31601	7.47508	63.5204	7.38655	63.4513	Endoplasmic reticulum chaperone BiP	0.000347222	0.00167785	0.865387	4139.04	2.72555	0.349038	0.814949	0.988591	1.45805	0.248782	836.008;661.008;600.007;315.003;192.002;106.001;	836.008;227.448;521.158;0;31.8769;44.2624;	0.926359;0.533501;0.809106;-0.229469;0.18975;0.646647;	11230	1.095	1.09	1.08873	1.09595
D:\test_move_folder\2022053_T3_Evosep_C1_E1_PRID_31_QID_17_A26-72_Plate1_46_7115.d	2022053_T3_Evosep_C1_E1_PRID_31_QID_17_A26-72_Plate1_46_7115	P20029;P63017	P17156;P16627;P63017;P20029;Q504P4	BIP_MOUSE;HSP7C_MOUSE	Hspa5;Hspa8	6361.46	4738.35	6553.97	6361.46	4738.35	6553.97		IINEPTAAAIAYGLDK	IINEPTAAAIAYGLDK	IINEPTAAAIAYGLDK2	2	0.000810373	0.0433345	0.00163079	0.00276243	0.00225734	0.00208768	0.00232558	0	0	1227.93	958.014	1194.29	4309.66	0.66804	7.40556	7.35255	7.52931	63.5204	7.40456	63.5127	Endoplasmic reticulum chaperone BiP	0.000347222	0.00167785	0.925126	4431.05	1.73185	0.317607	0	0.962635	1.29745	0.2992	946.009;821.009;499.005;598.007;83.0007;715.007;	270.46;821.009;136.464;90.5183;0;49.3049;	0.309188;0.830585;0.401337;0.00976355;0.531244;-0.335632;	11257	1.10091	1.09	1.08859	1.10172
D:\test_move_folder\2022053_T3_Evosep_C1_E1_PRID_31_QID_17_A25-12_Plate1_47_7116.d	2022053_T3_Evosep_C1_E1_PRID_31_QID_17_A25-12_Plate1_47_7116	P20029;P63017	P17156;P16627;P63017;P20029;Q504P4	BIP_MOUSE;HSP7C_MOUSE	Hspa5;Hspa8	11787.7	9303.61	6227.37	11787.7	9303.61	6227.37		IINEPTAAAIAYGLDK	IINEPTAAAIAYGLDK	IINEPTAAAIAYGLDK2	2	0.000590842	0.0047751	0.00163079	0.0037594	0.00285714	0.00208768	0.00293255	0	0	510.957	410.083	487.541	2099.2	0.705969	7.38907	7.33606	7.42441	63.5204	7.38529	63.6077	Endoplasmic reticulum chaperone BiP	0.000347222	0.00167785	0.936292	2200.02	2.98331	0.474548	0.770533	0.995725	0.889971	0.224265	618.006;266.003;118.001;363.003;194.002;48.0004;	362.194;45.4784;103.285;116.339;194.002;0;	0.718616;0.152073;0.905512;0.514669;0.908674;-0.363642;	11230	1.09591	1.09	1.08982	1.09602
D:\test_move_folder\2022053_T3_Evosep_C1_E1_PRID_31_QID_17_b9-6h_Plate2_1_7119.d	2022053_T3_Evosep_C1_E1_PRID_31_QID_17_b9-6h_Plate2_1_7119	P20029;P63017	P17156;P16627;P63017;P20029;Q504P4	BIP_MOUSE;HSP7C_MOUSE	Hspa5;Hspa8	10228.7	7886.05	3821.53	10228.7	7886.05	3821.53		IINEPTAAAIAYGLDK	IINEPTAAAIAYGLDK	IINEPTAAAIAYGLDK2	2	0.00744879	0.152442	0.00163079	0.0030303	0.002331	0.00208768	0.00240385	0	0	182.132	176.187	188.084	2399.97	0.562401	7.3003	7.26493	7.3533	63.5204	7.28511	63.7542	Endoplasmic reticulum chaperone BiP	0.000347222	0.00167785	0.523814	2324.02	1.57323	0.677048	0.69528	0.879009	1.11882	0.228653	423.004;154.002;72.0007;94.0009;88.0008;91.0009;	56.837;53.2944;72.0007;0;0;0;	-0.0352912;0.699899;0.932442;0.486731;-0.28067;0.32229;	11095	1.09045	1.09	1.08912	1.09103
D:\test_move_folder\2022053_T3_Evosep_C1_E1_PRID_31_QID_17_b12-6h_Plate2_2_7120.d	2022053_T3_Evosep_C1_E1_PRID_31_QID_17_b12-6h_Plate2_2_7120	P20029;P63017	P17156;P16627;P63017;P20029;Q504P4	BIP_MOUSE;HSP7C_MOUSE	Hspa5;Hspa8	21404.2	17250.3	15427.8	21404.2	17250.3	15427.8		IINEPTAAAIAYGLDK	IINEPTAAAIAYGLDK	IINEPTAAAIAYGLDK2	2	0.00134662	0.0230158	0.00163079	0.0027248	0.00209205	0.00208768	0.00214592	0	0	1526.03	1397.21	1459.31	4121.61	0.844576	7.3502	7.29719	7.43855	63.5204	7.34485	63.6187	Endoplasmic reticulum chaperone BiP	0.000347222	0.00167785	0.932554	4310.05	2.57574	0.491044	1.14959	0.979723	1.009	0.0666028	1177.02;545.004;703.009;244.002;147.001;383.004;	588.636;234.387;703.009;0;55.0446;138.735;	0.789942;0.677451;0.946042;0.193584;0.658995;0.539551;	11176	1.09583	1.09	1.09116	1.09461
D:\test_move_folder\2022053_T3_Evosep_C1_E1_PRID_31_QID_17_a15-12h_Plate2_3_7121.d	2022053_T3_Evosep_C1_E1_PRID_31_QID_17_a15-12h_Plate2_3_7121	P20029;P63017	P17156;P16627;P63017;P20029;Q504P4	BIP_MOUSE;HSP7C_MOUSE	Hspa5;Hspa8	11478.5	9428.47	7720.18	11478.5	9428.47	7720.18		IINEPTAAAIAYGLDK	IINEPTAAAIAYGLDK	IINEPTAAAIAYGLDK2	2	0.000677507	0.0042015	0.00163079	0.00390625	0.00293255	0.00208768	0.003003	0	0	692.01	634.606	722.957	4340.87	0.743895	7.36928	7.31627	7.47534	63.5204	7.37624	63.4459	Endoplasmic reticulum chaperone BiP	0.000347222	0.00167785	0.886087	4155.05	2.02831	0.482667	0.653934	0.99622	1.54036	0.226485	507.005;425.004;373.003;261.003;136.001;318.003;	216.62;102.386;373.003;92.8659;0;0;	0.615257;0.270142;0.948642;0.504582;0.086421;-0.593924;	11203	1.09208	1.09	1.09148	1.09123
D:\test_move_folder\2022053_T3_Evosep_C1_E1_PRID_31_QID_17_ a16-12h_Plate2_4_7122.d	2022053_T3_Evosep_C1_E1_PRID_31_QID_17_ a16-12h_Plate2_4_7122	P20029;P63017	P17156;P16627;P63017;P20029;Q504P4	BIP_MOUSE;HSP7C_MOUSE	Hspa5;Hspa8	13882.6	11576.2	7426.94	13882.6	11576.2	7426.94		IINEPTAAAIAYGLDK	IINEPTAAAIAYGLDK	IINEPTAAAIAYGLDK2	2	0.00034188	0.00173529	0.00163079	0.00332226	0.0025641	0.00208768	0.0026178	0	0	513.907	467.06	521.46	2822.92	0.71897	7.38606	7.35074	7.43908	63.5204	7.38671	63.4283	Endoplasmic reticulum chaperone BiP	0.000347222	0.00167785	0.981245	2782.03	2.61813	0.393519	0.796224	0.998453	1.17548	0.199257	703.007;204.002;218.002;193.002;101.001;219.002;	332.845;90.908;90.1543;0;101.001;0;	0.775743;0.639554;0.589451;0.464087;0.916165;-0.717607;	11230	1.095	1.09	1.09002	1.09483
D:\test_move_folder\2022053_T3_Evosep_C1_E1_PRID_31_QID_17_a14-24h_Plate2_6_7124.d	2022053_T3_Evosep_C1_E1_PRID_31_QID_17_a14-24h_Plate2_6_7124	P20029;P63017	P17156;P16627;P63017;P20029;Q504P4	BIP_MOUSE;HSP7C_MOUSE	Hspa5;Hspa8	7549.8	6124.99	5006.27	7549.8	6124.99	5006.27		IINEPTAAAIAYGLDK	IINEPTAAAIAYGLDK	IINEPTAAAIAYGLDK2	2	0.00208823	0.0673622	0.00163079	0.003125	0.00238663	0.00208768	0.00246914	0	0	620.596	410.906	532.173	2024.62	0.919837	7.40919	7.35616	7.49758	63.5204	7.40034	63.6399	Endoplasmic reticulum chaperone BiP	0.000347222	0.00167785	0.608302	2361.03	1.77716	0.493706	0.550871	0.942769	1.09511	0.269794	521.006;257.003;225.003;661.007;116.001;225.002;	521.006;0;99.5903;207.436;24.8044;79.3195;	0.973183;0.341959;0.64076;0.161149;0.354836;0.315688;	11284	1.10042	1.09	1.08932	1.10041
D:\test_move_folder\2022053_T3_Evosep_C1_E1_PRID_31_QID_17_a16-24h_Plate2_7_7125.d	2022053_T3_Evosep_C1_E1_PRID_31_QID_17_a16-24h_Plate2_7_7125	P20029;P63017	P17156;P16627;P63017;P20029;Q504P4	BIP_MOUSE;HSP7C_MOUSE	Hspa5;Hspa8	8538.24	6450.04	5878.32	8538.24	6450.04	5878.32		IINEPTAAAIAYGLDK	IINEPTAAAIAYGLDK	IINEPTAAAIAYGLDK2	2	0.00106952	0.0202198	0.00163079	0.00307692	0.002457	0.00208768	0.00254453	0	0	851.61	543.41	733.978	3361.34	0.744434	7.36934	7.29865	7.4577	63.5204	7.36488	63.5478	Endoplasmic reticulum chaperone BiP	0.000347222	0.00167785	0.860528	3900.05	2.42461	0.342318	0.623945	0.982182	1.09791	0.233148	363.004;565.006;411.004;869.009;197.002;152.002;	103.43;337.176;411.004;239.527;104.82;78.0009;	0.571232;0.59919;0.907176;-0.115064;0.749807;0.502945;	11203	1.09955	1.09	1.08932	1.09917
D:\test_move_folder\2022053_T3_Evosep_C1_E1_PRID_31_QID_17_a1524h_Plate2_9_7126.d	2022053_T3_Evosep_C1_E1_PRID_31_QID_17_a1524h_Plate2_9_7126	P20029;P63017	P17156;P16627;P63017;P20029;Q504P4	BIP_MOUSE;HSP7C_MOUSE	Hspa5;Hspa8	9603.74	7547.18	3864.3	9603.74	7547.18	3864.3		IINEPTAAAIAYGLDK	IINEPTAAAIAYGLDK	IINEPTAAAIAYGLDK2	2	0.00238777	0.0523224	0.00163079	0.00319489	0.00258398	0.00208768	0.00266667	0	0	248.961	189.566	244.654	2976.64	0.696779	7.40359	7.36826	7.45662	63.5204	7.40186	63.5433	Endoplasmic reticulum chaperone BiP	0.000347222	0.00167785	0.949031	3029.03	1.52719	0.707741	0	0.954998	0.540217	0.138993	369.004;317.003;434.004;653.006;176.002;164.002;	0;130.002;118.958;342.919;176.002;0;	0.0912339;0.763661;0.623689;0.505306;0.860193;-0.402773;	11257	1.105	1.09	1.08962	1.10467
D:\test_move_folder\2022053_T3_Evosep_C1_E1_PRID_31_QID_17_a8-24h_Plate2_13_7130.d	2022053_T3_Evosep_C1_E1_PRID_31_QID_17_a8-24h_Plate2_13_7130	P20029;P63017	P17156;P16627;P63017;P20029;Q504P4	BIP_MOUSE;HSP7C_MOUSE	Hspa5;Hspa8	12509.2	9887.85	10229.4	12509.2	9887.85	10229.4		IINEPTAAAIAYGLDK	IINEPTAAAIAYGLDK	IINEPTAAAIAYGLDK2	2	0.000319285	0.00116855	0.00163079	0.00274725	0.00219298	0.00208768	0.00225734	0	0	1258.1	1086.8	1283.93	3068.77	0.821454	7.38715	7.33409	7.44019	63.5204	7.38826	63.4639	Endoplasmic reticulum chaperone BiP	0.000347222	0.00167785	0.884595	3007.03	2.57431	0.243921	0.993955	0.998951	0.892302	0.244722	783.009;673.007;315.003;324.004;94.001;161.002;	440.497;673.007;144.595;46.2616;39.7531;71.6611;	0.647276;0.966084;0.67891;-0.129224;0.676807;0.710312;	11230	1.09864	1.09	1.09073	1.09686
D:\test_move_folder\2022053_T3_Evosep_C1_E1_PRID_31_QID_17_a40-24h_Plate2_14_7131.d	2022053_T3_Evosep_C1_E1_PRID_31_QID_17_a40-24h_Plate2_14_7131	P20029;P63017	P17156;P16627;P63017;P20029;Q504P4	BIP_MOUSE;HSP7C_MOUSE	Hspa5;Hspa8	16585.6	12900.7	20125.4	16585.6	12900.7	20125.4		IINEPTAAAIAYGLDK	IINEPTAAAIAYGLDK	IINEPTAAAIAYGLDK2	2	0.000345988	0.000345988	0.00163079	0.00292398	0.00218341	0.00208768	0.00224719	0	0	3511.57	3354.24	3757.08	5647.08	0.851079	7.40127	7.33058	7.43664	63.5204	7.39339	63.5257	Endoplasmic reticulum chaperone BiP	0.000347222	0.00167785	0.983726	5278.07	3.86886	0.589131	0.810952	0.99969	1.51465	0.124971	2042.02;1224.01;750.01;67.0009;266.002;0;	1657.18;1104.38;750.01;25.7624;226.281;0;	0.818698;0.933584;0.801137;0.745634;0.877628;0;	11257	1.095	1.09	1.09053	1.09389
D:\test_move_folder\2022053_T3_Evosep_C1_E1_PRID_31_QID_17_b7- 72h_Plate2_15_7132.d	2022053_T3_Evosep_C1_E1_PRID_31_QID_17_b7- 72h_Plate2_15_7132	P20029;P63017	P17156;P16627;P63017;P20029;Q504P4	BIP_MOUSE;HSP7C_MOUSE	Hspa5;Hspa8	3078.94	2266.18	3173.18	3078.94	2266.18	3173.18		IINEPTAAAIAYGLDK	IINEPTAAAIAYGLDK	IINEPTAAAIAYGLDK2	2	0.000522739	0.0104095	0.00163079	0.0025	0.00193798	0.00208768	0.0020284	0	0	756.309	469.708	650.041	2520.06	0.804698	7.40234	7.31395	7.45534	63.5204	7.38993	63.653	Endoplasmic reticulum chaperone BiP	0.000347222	0.00167785	0.842128	2932.03	1.63063	0.503445	0.368468	0.990743	1.57495	0.201863	574.006;294.003;233.002;699.008;157.002;206.002;	574.006;110.108;72.1958;251.068;57.1831;70.7045;	0.922818;0.511661;0.31248;0.0297522;0.589106;0.559523;	11257	1.09208	1.09	1.08973	1.0921
D:\test_move_folder\2022053_T3_Evosep_C1_E1_PRID_31_QID_17_b37-72h_Plate2_16_7133.d	2022053_T3_Evosep_C1_E1_PRID_31_QID_17_b37-72h_Plate2_16_7133	P20029;P63017	P17156;P16627;P63017;P20029;Q504P4	BIP_MOUSE;HSP7C_MOUSE	Hspa5;Hspa8	14447.6	10276.8	10286.9	14447.6	10276.8	10286.9		IINEPTAAAIAYGLDK	IINEPTAAAIAYGLDK	IINEPTAAAIAYGLDK2	2	0.000281452	0.0134432	0.00163079	0.0030303	0.00244499	0.00208768	0.00250627	0	0	1293.23	1054.1	1306.34	4348.71	0.878024	7.38486	7.34948	7.47321	63.5204	7.38759	63.3763	Endoplasmic reticulum chaperone BiP	0.000347222	0.00167785	0.943081	4305.04	1.85353	0.359041	0.419332	0.988003	1.24993	0.190311	1091.01;468.004;390.004;489.005;134.001;146.001;	1091.01;0;202.215;267.756;0;0;	0.907347;0.319954;0.719819;0.575633;0.526895;-0.406168;	11230	1.09955	1.09	1.09044	1.09957
D:\test_move_folder\2022053_T3_Evosep_C1_E1_PRID_31_QID_17_b13- 72h_Plate2_18_7135.d	2022053_T3_Evosep_C1_E1_PRID_31_QID_17_b13- 72h_Plate2_18_7135	P20029;P63017	P17156;P16627;P63017;P20029;Q504P4	BIP_MOUSE;HSP7C_MOUSE	Hspa5;Hspa8	2449.52	1687.79	2196.03	2449.52	1687.79	2196.03		IINEPTAAAIAYGLDK	IINEPTAAAIAYGLDK	IINEPTAAAIAYGLDK2	2	0.00064288	0.018215	0.00163079	0.00294985	0.00242718	0.00208768	0.0025	0	0	312.191	299.961	307.476	1384.79	0.718062	7.38865	7.35332	7.42399	63.5204	7.397	63.4557	Endoplasmic reticulum chaperone BiP	0.000347222	0.00167785	0.729877	1406.02	1.90447	0.517659	0.558417	0.983747	0.94574	0.201246	251.002;243.003;220.002;228.003;132.002;148.002;	87.0007;40.5005;184.689;15.7501;132.002;32.0628;	0.721598;0.0470407;0.863544;0.168073;0.801784;0.593356;	11230	1.095	1.09	1.08838	1.09626
D:\test_move_folder\2022053_T3_Evosep_C1_E1_PRID_31_QID_17_c7-w1_Plate2_19_7136.d	2022053_T3_Evosep_C1_E1_PRID_31_QID_17_c7-w1_Plate2_19_7136	P20029;P63017	P17156;P16627;P63017;P20029;Q504P4	BIP_MOUSE;HSP7C_MOUSE	Hspa5;Hspa8	3993.71	3350.11	2975.01	3993.71	3350.11	2975.01		IINEPTAAAIAYGLDK	IINEPTAAAIAYGLDK	IINEPTAAAIAYGLDK2	2	0.00362882	0.0850351	0.00163079	0.0035461	0.002849	0.00208768	0.00294985	0	0	319.205	267.368	303.853	2045.67	0.864114	7.38766	7.33465	7.47605	63.5204	7.37791	63.5745	Endoplasmic reticulum chaperone BiP	0.000347222	0.00167785	0.900582	2149.03	1.28824	0.452565	0.377176	0.928666	0.261259	0.218904	301.003;0;209.002;148.002;74.0007;304.003;	301.003;0;18.202;34.0845;10.2479;0;	0.930438;0;-0.232679;0.399996;0.0248424;-0.384757;	11230	1.095	1.09	1.08979	1.09495
D:\test_move_folder\2022053_T3_Evosep_C1_E1_PRID_31_QID_17_b24-6h_Plate2_20_7137.d	2022053_T3_Evosep_C1_E1_PRID_31_QID_17_b24-6h_Plate2_20_7137	P20029;P63017	P17156;P16627;P63017;P20029;Q504P4	BIP_MOUSE;HSP7C_MOUSE	Hspa5;Hspa8	13150.5	11058.5	10405.8	13150.5	11058.5	10405.8		IINEPTAAAIAYGLDK	IINEPTAAAIAYGLDK	IINEPTAAAIAYGLDK2	2	0.000113986	0.000113986	0.00163079	0.00265957	0.00212766	0.00208768	0.0021978	0	0	1411.12	996.432	1201.51	3055.07	0.841197	7.4054	7.35236	7.45843	63.5204	7.40406	63.541	Endoplasmic reticulum chaperone BiP	0.000347222	0.00167785	0.915976	3588.04	3.9244	0.576695	0.829759	0.999899	1.14491	0.221616	960.011;654.008;588.007;361.004;254.003;200.002;	503.818;566.923;340.378;76.7432;254.003;0;	0.793052;0.928472;0.767098;0.308956;0.898006;-0.150292;	11257	1.095	1.09	1.08938	1.09504
D:\test_move_folder\2022053_T3_Evosep_C1_E1_PRID_31_QID_17_a11-12h_Plate2_21_7138.d	2022053_T3_Evosep_C1_E1_PRID_31_QID_17_a11-12h_Plate2_21_7138	P20029;P63017	P17156;P16627;P63017;P20029;Q504P4	BIP_MOUSE;HSP7C_MOUSE	Hspa5;Hspa8	11272.9	9618.22	9192.23	11272.9	9618.22	9192.23		IINEPTAAAIAYGLDK	IINEPTAAAIAYGLDK	IINEPTAAAIAYGLDK2	2	0.000355872	0.00251133	0.00163079	0.00364964	0.00276243	0.00208768	0.00282486	0	0	999.145	895.339	1020.38	2092.57	0.840028	7.38679	7.35145	7.4575	63.5204	7.38721	63.4757	Endoplasmic reticulum chaperone BiP	0.000347222	0.00167785	0.909573	2049.02	2.49512	0.590029	0.852664	0.997747	0.95744	0.26314	610.007;212.002;350.003;127.002;85.0009;77.001;	559.642;89.4996;350.003;0;0;0;	0.851438;0.461054;0.918691;-0.303664;0.536862;-0.324134;	11230	1.1	1.09	1.09115	1.09832
D:\test_move_folder\2022054_T3_Evosep_C1_E1_PRID_31_QID_17_a82-12h_Plate3_9_7172.d	2022054_T3_Evosep_C1_E1_PRID_31_QID_17_a82-12h_Plate3_9_7172	P20029;P63017	P17156;P16627;P63017;P20029;Q504P4	BIP_MOUSE;HSP7C_MOUSE	Hspa5;Hspa8	18447.6	17150.9	14702.8	18447.6	17150.9	14702.8		IINEPTAAAIAYGLDK	IINEPTAAAIAYGLDK	IINEPTAAAIAYGLDK2	2	0.000338639	0.00130442	0.00163079	0.00307692	0.00245098	0.00208768	0.00249377	0	0	1565.48	1271.1	1458.15	5507.65	0.844005	7.38584	7.33285	7.43889	63.5204	7.37424	63.6453	Endoplasmic reticulum chaperone BiP	0.000347222	0.00167785	0.990198	5913.06	3.08123	0.286641	0.679615	0.998844	0.913994	0.151364	1738.02;469.005;576.006;334.004;467.004;249.002;	1420.43;145.052;0;0;467.004;0;	0.876285;0.527897;0.531458;-0.140798;0.944184;0.20276;	11230	1.09591	1.09	1.09424	1.09194
D:\test_move_folder\2022053_T3_Evosep_C1_E1_PRID_31_QID_17_a6-24h_Plate1_14_7088.d	2022053_T3_Evosep_C1_E1_PRID_31_QID_17_a6-24h_Plate1_14_7088	P20029;P63017	P17156;P16627;P63017;P20029;Q504P4	BIP_MOUSE;HSP7C_MOUSE	Hspa5;Hspa8	8671.43	6832.69	6577.55	8671.43	6832.69	6577.55		IINEPTAAAIAYGLDK	IINEPTAAAIAYGLDK	IINEPTAAAIAYGLDK2	2	0.00410727	0.100041	0.00163079	0.00337838	0.0026178	0.00208768	0.00269542	0	0	952.574	645.759	818.157	2462.47	0.826704	7.3727	7.33734	7.40804	63.5204	7.36421	63.6501	Endoplasmic reticulum chaperone BiP	0.000347222	0.00167785	0.934033	2867.04	1.57928	0.528618	0.365673	0.91842	1.28022	0.314359	386.004;362.004;432.006;153.001;26.0002;0;	386.004;214.503;352.067;18.0002;0;0;	0.801784;0.788614;0.877234;-0.306111;-0.534522;0;	11230	1.1	1.09	1.08844	1.10094
D:\test_move_folder\2022053_T3_Evosep_C1_E1_PRID_31_QID_17_a9-12h_Plate1_22_7096.d	2022053_T3_Evosep_C1_E1_PRID_31_QID_17_a9-12h_Plate1_22_7096	P20029;P63017	P17156;P16627;P63017;P20029;Q504P4	BIP_MOUSE;HSP7C_MOUSE	Hspa5;Hspa8	9914.08	7864.22	8252.52	9914.08	7864.22	8252.52		IINEPTAAAIAYGLDK	IINEPTAAAIAYGLDK	IINEPTAAAIAYGLDK2	2	0.000312695	0.00218475	0.00163079	0.00243902	0.00180505	0.00208768	0.00186567	0	0	1047.92	890.583	1079.65	2994.01	0.849335	7.37498	7.32195	7.46334	63.5204	7.37255	63.5281	Endoplasmic reticulum chaperone BiP	0.000347222	0.00167785	0.923421	2906.03	2.42	0.498317	0.707199	0.998054	1.38539	0.217467	812.009;241.003;391.004;219.002;92.0009;134.001;	812.009;75.8505;160.062;47.7419;46.3305;0;	0.95605;0.364683;0.537626;0.191718;0.793395;-0.244611;	11230	1.09208	1.09	1.08951	1.09295
D:\test_move_folder\2022053_T3_Evosep_C1_E1_PRID_31_QID_17_a2-24h_Plate1_32_7105.d	2022053_T3_Evosep_C1_E1_PRID_31_QID_17_a2-24h_Plate1_32_7105	P20029;P63017	P17156;P16627;P63017;P20029;Q504P4	BIP_MOUSE;HSP7C_MOUSE	Hspa5;Hspa8	6401.8	5631.86	6526.79	6401.8	5631.86	6526.79		IINEPTAAAIAYGLDK	IINEPTAAAIAYGLDK	IINEPTAAAIAYGLDK2	2	0.000308356	0.000978929	0.00163079	0.00306748	0.00230415	0.00208768	0.00238663	0	0	1209.43	785.253	1031.29	1963.81	0.861053	7.38591	7.33286	7.43892	63.5204	7.3875	63.4579	Endoplasmic reticulum chaperone BiP	0.000347222	0.00167785	0.961642	2303.02	3.45267	0.359852	0.85216	0.999132	1.34557	0.281752	361.004;632.006;843.008;483.005;117.001;13.0001;	0;632.006;577.421;402.994;53.0795;4.78643;	-0.0851762;0.968652;0.743283;0.919656;0.700071;0.702136;	11230	1.09	1.09	1.08897	1.09004
D:\test_move_folder\2022053_T3_Evosep_C1_E1_PRID_31_QID_17_A39-12_Plate1_44_7114.d	2022053_T3_Evosep_C1_E1_PRID_31_QID_17_A39-12_Plate1_44_7114	P20029;P63017	P17156;P16627;P63017;P20029;Q504P4	BIP_MOUSE;HSP7C_MOUSE	Hspa5;Hspa8	15210.1	12716.3	13772.5	15210.1	12716.3	13772.5		IINEPTAAAIAYGLDK	IINEPTAAAIAYGLDK	IINEPTAAAIAYGLDK2	2	0.000349773	0.00233401	0.00163079	0.00316456	0.00253165	0.00208768	0.00260417	0	0	1907.96	1538.58	1823.36	4106.5	0.894905	7.37116	7.31813	7.45952	63.5204	7.37005	63.4484	Endoplasmic reticulum chaperone BiP	0.000347222	0.00167785	0.976203	4297.04	2.99146	0.402601	0.890283	0.997908	1.03646	0.258773	1167.01;522.004;602.006;79.0009;240.002;147.001;	1167.01;208.126;532.823;0;80.519;0;	0.939367;0.628783;0.901472;-0.0454068;0.629082;-0.3941;	11203	1.09	1.09	1.08869	1.09085
D:\test_move_folder\2022053_T3_Evosep_C1_E1_PRID_31_QID_17_a11-24h_Plate2_23_7140.d	2022053_T3_Evosep_C1_E1_PRID_31_QID_17_a11-24h_Plate2_23_7140	P20029;P63017	P17156;P16627;P63017;P20029;Q504P4	BIP_MOUSE;HSP7C_MOUSE	Hspa5;Hspa8	7536.44	5919.72	3379.74	7536.44	5919.72	3379.74		IINEPTAAAIAYGLDK	IINEPTAAAIAYGLDK	IINEPTAAAIAYGLDK2	2	0.00468165	0.236098	0.00163079	0.00294118	0.00235294	0.00208768	0.00242131	0	0	278.003	187.013	234.055	1799.2	0.770799	7.42225	7.38691	7.51063	63.5204	7.41475	63.5802	Endoplasmic reticulum chaperone BiP	0.000347222	0.00167785	0.964143	2137.03	1.73003	0.352288	0.341959	0.825533	1.29362	0.370758	406.004;415.004;278.003;71.0009;132.001;243.003;	0;0;278.003;26.6253;34.2567;25.1858;	-0.202755;-0.429318;0.770799;0.790139;0.587759;0.0251453;	11284	1.095	1.09	1.08983	1.09528
D:\test_move_folder\2022053_T3_Evosep_C1_E1_PRID_31_QID_17_a20-12h_Plate2_25_7142.d	2022053_T3_Evosep_C1_E1_PRID_31_QID_17_a20-12h_Plate2_25_7142	P20029;P63017	P17156;P16627;P63017;P20029;Q504P4	BIP_MOUSE;HSP7C_MOUSE	Hspa5;Hspa8	15438.7	12817.1	13824	15438.7	12817.1	13824		IINEPTAAAIAYGLDK	IINEPTAAAIAYGLDK	IINEPTAAAIAYGLDK2	2	3.27385e-05	3.27385e-05	0.00163079	0.00238663	0.00184502	0.00208768	0.00191571	0	0	1823.49	1537.36	1788.81	4110.35	0.851615	7.40607	7.35304	7.47675	63.5204	7.41024	63.4654	Endoplasmic reticulum chaperone BiP	0.000347222	0.00167785	0.991048	4190.05	2.86255	0.46631	0.723471	0.99997	1.56494	0.30798	990.011;687.006;591.007;347.004;392.004;272.003;	990.011;255.027;578.45;72.2715;141.266;59.5166;	0.97384;0.302602;0.884477;0.0691638;0.485875;0.206701;	11257	1.09136	1.09	1.0895	1.09245
D:\test_move_folder\2022053_T3_Evosep_C1_E1_PRID_31_QID_17_a88-12h_Plate2_26_7143.d	2022053_T3_Evosep_C1_E1_PRID_31_QID_17_a88-12h_Plate2_26_7143	P20029;P63017	P17156;P16627;P63017;P20029;Q504P4	BIP_MOUSE;HSP7C_MOUSE	Hspa5;Hspa8	13238.8	10253.7	7648.29	13238.8	10253.7	7648.29		IINEPTAAAIAYGLDK	IINEPTAAAIAYGLDK	IINEPTAAAIAYGLDK2	2	0.000530645	0.0248819	0.00163079	0.0025	0.00183824	0.00208768	0.00191939	0	0	851.466	567.321	698.305	2815.5	0.717219	7.42891	7.3759	7.48193	63.5204	7.42128	63.5693	Endoplasmic reticulum chaperone BiP	0.000347222	0.00167785	0.88779	3433.03	2.16013	0.333933	0.380118	0.978273	0.952837	0.253301	567.005;884.007;346.003;112.001;161.002;0;	133.481;371.982;346.003;0;0;0;	0.31124;0.668941;0.925739;0.0660365;0.120713;0;	11284	1.085	1.09	1.08668	1.08768
D:\test_move_folder\2022053_T3_Evosep_C1_E1_PRID_31_QID_17_a3-24h_Plate2_28_7145.d	2022053_T3_Evosep_C1_E1_PRID_31_QID_17_a3-24h_Plate2_28_7145	P20029;P63017	P17156;P16627;P63017;P20029;Q504P4	BIP_MOUSE;HSP7C_MOUSE	Hspa5;Hspa8	12507.9	9616.87	9536.03	12507.9	9616.87	9536.03		IINEPTAAAIAYGLDK	IINEPTAAAIAYGLDK	IINEPTAAAIAYGLDK2	2	0.00138007	0.0126731	0.00163079	0.0027248	0.00220751	0.00208768	0.00227273	0	0	1184.08	967.103	1229.41	4625.59	0.755586	7.38576	7.33275	7.47413	63.5204	7.38354	63.4286	Endoplasmic reticulum chaperone BiP	0.000347222	0.00167785	0.870378	4455.05	2.37769	0.518152	0.569683	0.988656	0.772389	0.0945912	377.004;705.009;977.01;437.005;208.002;238.002;	0;705.009;479.073;50.6326;75.2248;0;	0.465472;0.862006;0.598978;-0.269749;0.629397;-0.601765;	11230	1.09458	1.09	1.08843	1.09704
D:\test_move_folder\2022053_T3_Evosep_C1_E1_PRID_31_QID_17_a37-24h_Plate2_29_7146.d	2022053_T3_Evosep_C1_E1_PRID_31_QID_17_a37-24h_Plate2_29_7146	P20029;P63017	P17156;P16627;P63017;P20029;Q504P4	BIP_MOUSE;HSP7C_MOUSE	Hspa5;Hspa8	9396.07	7180.89	4217.25	9396.07	7180.89	4217.25		IINEPTAAAIAYGLDK	IINEPTAAAIAYGLDK	IINEPTAAAIAYGLDK2	2	0.000529241	0.0209193	0.00163079	0.00273973	0.00221729	0.00208768	0.0022831	0	0	342.566	240.295	313.085	1907.42	0.573486	7.40298	7.36764	7.43834	63.5204	7.39147	63.6807	Endoplasmic reticulum chaperone BiP	0.000347222	0.00167785	0.671041	2087.02	2.10745	0.336075	0.399891	0.981536	0.357915	0.210729	560.005;275.003;234.003;313.003;211.002;56.0005;	250.503;78.0007;14.0626;114.001;211.002;0;	0.57554;0.648457;0.121056;0.585372;0.801784;-0.534522;	11257	1.095	1.09	1.08835	1.09717
D:\test_move_folder\2022053_T3_Evosep_C1_E1_PRID_31_QID_17_a88-24h_Plate2_30_7147.d	2022053_T3_Evosep_C1_E1_PRID_31_QID_17_a88-24h_Plate2_30_7147	P20029;P63017	P17156;P16627;P63017;P20029;Q504P4	BIP_MOUSE;HSP7C_MOUSE	Hspa5;Hspa8	18687.7	13627.7	17154.2	18687.7	13627.7	17154.2		IINEPTAAAIAYGLDK	IINEPTAAAIAYGLDK	IINEPTAAAIAYGLDK2	2	0.000331895	0.000815722	0.00163079	0.00318471	0.0025974	0.00208768	0.00265252	0	0	2793.98	2259.28	2825.53	5637	0.925391	7.40284	7.34983	7.45585	63.5204	7.39708	63.5423	Endoplasmic reticulum chaperone BiP	0.000347222	0.00167785	0.967504	5574.06	3.09548	0.491186	0.779609	0.999263	0.749269	0.207775	1448.01;896.009;499.005;437.005;77.0007;121.001;	1448.01;869.322;476.644;142.581;0;0;	0.93775;0.921268;0.895363;0.493417;0.307028;-0.432684;	11257	1.09091	1.09	1.08931	1.09176
D:\test_move_folder\2022053_T3_Evosep_C1_E1_PRID_31_QID_17_a21-24h_Plate2_31_7148.d	2022053_T3_Evosep_C1_E1_PRID_31_QID_17_a21-24h_Plate2_31_7148	P20029;P63017	P17156;P16627;P63017;P20029;Q504P4	BIP_MOUSE;HSP7C_MOUSE	Hspa5;Hspa8	8807.84	6396.04	4375.7	8807.84	6396.04	4375.7		IINEPTAAAIAYGLDK	IINEPTAAAIAYGLDK	IINEPTAAAIAYGLDK2	2	0.00577895	0.18556	0.00163079	0.00331126	0.00242718	0.00208768	0.00251256	0	0	366.629	295.246	346.112	1876.77	0.765872	7.38366	7.34831	7.41902	63.5204	7.38776	63.4779	Endoplasmic reticulum chaperone BiP	0.000347222	0.00167785	0.992645	1988.02	1.52223	0.396559	0.109164	0.857518	1.30321	0.294849	335.004;277.004;61.0004;372.004;117.001;37.0005;	97.876;207.753;61.0004;0;15.1876;0;	0.667265;0.801784;0.801784;-0.522779;0.0316067;0.133631;	11230	1.08	1.09	1.08909	1.08051
D:\test_move_folder\2022053_T3_Evosep_C1_E1_PRID_31_QID_17_a19-24h_Plate2_32_7149.d	2022053_T3_Evosep_C1_E1_PRID_31_QID_17_a19-24h_Plate2_32_7149	P20029;P63017	P17156;P16627;P63017;P20029;Q504P4	BIP_MOUSE;HSP7C_MOUSE	Hspa5;Hspa8	9514.57	7599.99	8137.72	9514.57	7599.99	8137.72		IINEPTAAAIAYGLDK	IINEPTAAAIAYGLDK	IINEPTAAAIAYGLDK2	2	0.000190068	0.000190068	0.00163079	0.00298507	0.00250627	0.00208768	0.00257732	0	0	1341.36	897.809	1133.54	2858.87	0.855565	7.38533	7.33231	7.4207	63.5204	7.38039	63.5259	Endoplasmic reticulum chaperone BiP	0.000347222	0.00167785	0.933145	3383.04	2.47053	0.640659	0	0.999829	0.736962	0.391724	776.009;578.006;284.003;195.002;127.001;137.002;	776.009;471.45;93.906;121.331;111.349;0;	0.90591;0.82334;0.601316;0.739316;0.868315;0.0113846;	11230	1.095	1.09	1.08895	1.09574
D:\test_move_folder\2022053_T3_Evosep_C1_E1_PRID_31_QID_17_a22-24h_Plate2_33_7150.d	2022053_T3_Evosep_C1_E1_PRID_31_QID_17_a22-24h_Plate2_33_7150	P20029;P63017	P17156;P16627;P63017;P20029;Q504P4	BIP_MOUSE;HSP7C_MOUSE	Hspa5;Hspa8	17974.4	14987.1	17807.9	17974.4	14987.1	17807.9		IINEPTAAAIAYGLDK	IINEPTAAAIAYGLDK	IINEPTAAAIAYGLDK2	2	0.000558659	0.00462537	0.00163079	0.00273224	0.00220264	0.00208768	0.00227273	0	0	2680.13	2202.16	2617.43	6205.4	0.835107	7.40153	7.27785	7.52526	63.5204	7.40835	63.346	Endoplasmic reticulum chaperone BiP	0.000347222	0.00167785	0.915405	6354.07	2.55837	0.284406	0	0.995869	0.822704	0.128016	1955.02;1020.01;238.003;228.002;128.001;534.006;	1660.12;1020.01;0;0;50.203;0;	0.812149;0.872471;0.245633;0.162654;0.624071;0.0143494;	11257	1.09091	1.09	1.0879	1.0933
D:\test_move_folder\2022053_T3_Evosep_C1_E1_PRID_31_QID_17_a21b-24h_Plate2_34_7151.d	2022053_T3_Evosep_C1_E1_PRID_31_QID_17_a21b-24h_Plate2_34_7151	P20029;P63017	P17156;P16627;P63017;P20029;Q504P4	BIP_MOUSE;HSP7C_MOUSE	Hspa5;Hspa8	5967.32	5863.4	9422.9	5967.32	5863.4	9422.9		IINEPTAAAIAYGLDK	IINEPTAAAIAYGLDK	IINEPTAAAIAYGLDK2	2	0.00152718	0.0120252	0.00163079	0.003861	0.00285714	0.00208768	0.00294985	0	0	1465.52	1621.32	1492.46	4090.91	0.870138	7.42726	7.37425	7.48028	63.5204	7.42594	63.5289	Endoplasmic reticulum chaperone BiP	0.000347222	0.00167785	0.938229	4017.04	2.39128	0.454711	0.795534	0.989264	1.63304	0.510239	857.009;616.007;420.004;247.002;37.0005;130.001;	857.009;188.502;420.004;0;13.8278;28.2884;	0.9108;0.423413;0.987665;-0.616744;0.672161;0.303001;	11284	1.08625	1.09	1.08688	1.0887
D:\test_move_folder\2022053_T3_Evosep_C1_E1_PRID_31_QID_17_b19-72h_Plate2_35_7152.d	2022053_T3_Evosep_C1_E1_PRID_31_QID_17_b19-72h_Plate2_35_7152	P20029;P63017	P17156;P16627;P63017;P20029;Q504P4	BIP_MOUSE;HSP7C_MOUSE	Hspa5;Hspa8	18025.7	13186.8	13947.2	18025.7	13186.8	13947.2		IINEPTAAAIAYGLDK	IINEPTAAAIAYGLDK	IINEPTAAAIAYGLDK2	2	0.000301386	0.000365034	0.00163079	0.00257732	0.00215054	0.00208768	0.00221239	0	0	1859.85	1518.09	1865.03	5559.5	0.889442	7.38986	7.35453	7.44291	63.5204	7.38784	63.4444	Endoplasmic reticulum chaperone BiP	0.000347222	0.00167785	0.971632	5544.06	3.49377	0.635033	0.921364	0.999668	0.901274	0.154238	1000.01;541.005;692.007;419.004;80.0007;95.0009;	1000.01;215.152;644.684;257.138;66.9412;90.7134;	0.940926;0.634883;0.894537;0.680839;0.844287;0.925968;	11230	1.09455	1.09	1.08645	1.09916
D:\test_move_folder\2022053_T3_Evosep_C1_E1_PRID_31_QID_17_D31-w5_Plate2_37_7154.d	2022053_T3_Evosep_C1_E1_PRID_31_QID_17_D31-w5_Plate2_37_7154	P20029;P63017	P17156;P16627;P63017;P20029;Q504P4	BIP_MOUSE;HSP7C_MOUSE	Hspa5;Hspa8	3390.81	2839.28	2084.74	3390.81	2839.28	2084.74		IINEPTAAAIAYGLDK	IINEPTAAAIAYGLDK	IINEPTAAAIAYGLDK2	2	0.00459888	0.139115	0.00163079	0.003125	0.0025	0.00208768	0.00259067	0	0	199.659	152.041	177.439	982.039	0.673766	7.38955	7.33653	7.42491	63.5204	7.38747	63.5151	Endoplasmic reticulum chaperone BiP	0.000347222	0.00167785	0.81205	1105.01	1.84784	0.368118	0	0.889297	1.12464	0.534088	188.002;307.003;137.001;0;115.001;69.0009;	0;105.995;93.6643;0;115.001;0;	0.0709045;0.605466;0.751057;0;0.907607;-0.240886;	11230	1.09	1.09	1.08428	1.0952
D:\test_move_folder\2022053_T3_Evosep_C1_E1_PRID_31_QID_17_D37-w5_Plate2_38_7155.d	2022053_T3_Evosep_C1_E1_PRID_31_QID_17_D37-w5_Plate2_38_7155	P20029;P63017	P17156;P16627;P63017;P20029;Q504P4	BIP_MOUSE;HSP7C_MOUSE	Hspa5;Hspa8	6495.26	5377.18	6729.45	6495.26	5377.18	6729.45		IINEPTAAAIAYGLDK	IINEPTAAAIAYGLDK	IINEPTAAAIAYGLDK2	2	0.000305157	0.0117344	0.00163079	0.00308642	0.00234742	0.00208768	0.00243309	0	0	1271.48	881.284	1090.59	2379.38	0.730962	7.38553	7.33252	7.50934	63.5204	7.38807	63.4084	Endoplasmic reticulum chaperone BiP	0.000347222	0.00167785	0.936293	2774.03	1.77088	0.562823	0.693012	0.989595	0.778658	0.222691	900.008;738.007;466.005;344.004;65.0007;713.008;	473.468;332.005;466.005;37.5771;0;10.9812;	0.675034;0.584188;0.892356;-0.20186;-0.149691;-0.462748;	11230	1.08333	1.09	1.08461	1.08887
D:\test_move_folder\2022053_T3_Evosep_C1_E1_PRID_31_QID_17_D32-w5_Plate2_39_7156.d	2022053_T3_Evosep_C1_E1_PRID_31_QID_17_D32-w5_Plate2_39_7156	P20029;P63017	P17156;P16627;P63017;P20029;Q504P4	BIP_MOUSE;HSP7C_MOUSE	Hspa5;Hspa8	4849.82	3786.52	4503.71	4849.82	3786.52	4503.71		IINEPTAAAIAYGLDK	IINEPTAAAIAYGLDK	IINEPTAAAIAYGLDK2	2	0.00656615	0.336907	0.00163079	0.0030303	0.0021645	0.00208768	0.00224215	0	0	770.95	557.551	664.112	1774.55	0.852053	7.41035	7.32199	7.46344	63.5204	7.38813	63.789	Endoplasmic reticulum chaperone BiP	0.000347222	0.00167785	0.43347	2060.03	0.806091	0.396332	0.210024	0.766752	1.1563	0.310035	307.003;503.005;314.003;243.003;287.002;239.002;	307.003;430.005;33.9419;18.5143;0;0;	0.921438;0.851504;0.231423;-0.355022;-0.104931;-0.113216;	11257	1.09833	1.09	1.08851	1.09978
D:\test_move_folder\2022053_T3_Evosep_C1_E1_PRID_31_QID_17_A22-24_Plate2_40_7157.d	2022053_T3_Evosep_C1_E1_PRID_31_QID_17_A22-24_Plate2_40_7157	P20029;P63017	P17156;P16627;P63017;P20029;Q504P4	BIP_MOUSE;HSP7C_MOUSE	Hspa5;Hspa8	23763.2	19711.3	24970.6	23763.2	19711.3	24970.6		IINEPTAAAIAYGLDK	IINEPTAAAIAYGLDK	IINEPTAAAIAYGLDK2	2	0.00080928	0.00873269	0.00163079	0.00226757	0.00175747	0.00208768	0.00182815	0	0	3617.04	3312.36	3625.65	7143.06	0.903976	7.40318	7.35016	7.52689	63.5204	7.4104	63.3564	Endoplasmic reticulum chaperone BiP	0.000347222	0.00167785	0.925399	7126.09	2.61691	0.357572	0.867287	0.992201	1.15899	0.147588	2560.03;506.005;1057.01;524.006;163.002;744.007;	2560.03;0;1057.01;129.579;65.3447;0;	0.90073;0.433503;0.911838;0.247978;0.636693;-0.154303;	11257	1.10409	1.09	1.08913	1.10475
D:\test_move_folder\2022053_T3_Evosep_C1_E1_PRID_31_QID_17_A24-12_Plate2_43_7158.d	2022053_T3_Evosep_C1_E1_PRID_31_QID_17_A24-12_Plate2_43_7158	P20029;P63017	P17156;P16627;P63017;P20029;Q504P4	BIP_MOUSE;HSP7C_MOUSE	Hspa5;Hspa8	17345.1	13736.8	18477.5	17345.1	13736.8	18477.5		IINEPTAAAIAYGLDK	IINEPTAAAIAYGLDK	IINEPTAAAIAYGLDK2	2	8.4878e-05	8.4878e-05	0.00163079	0.00217865	0.00171527	0.00208768	0.00178891	0	0	3132.76	2617.61	3108.4	5477.14	0.871735	7.43916	7.38614	7.49219	63.5204	7.4428	63.5105	Endoplasmic reticulum chaperone BiP	0.000347222	0.00167785	0.963938	5520.06	3.54912	0.345093	0.855905	0.999925	1.76915	0.206722	1538.02;1039.01;754.008;294.003;156.002;185.002;	1500.24;878.508;754.008;0;64.7373;74.3746;	0.86981;0.810568;0.946832;-0.429975;0.668592;0.668027;	11311	1.09	1.09	1.08845	1.09121
D:\test_move_folder\2022053_T3_Evosep_C1_E1_PRID_31_QID_17_A40-12_Plate2_44_7159.d	2022053_T3_Evosep_C1_E1_PRID_31_QID_17_A40-12_Plate2_44_7159	P20029;P63017	P17156;P16627;P63017;P20029;Q504P4	BIP_MOUSE;HSP7C_MOUSE	Hspa5;Hspa8	17013.2	14366.3	13618.2	17013.2	14366.3	13618.2		IINEPTAAAIAYGLDK	IINEPTAAAIAYGLDK	IINEPTAAAIAYGLDK2	2	0.000313972	0.000823048	0.00163079	0.00381679	0.00278552	0.00208768	0.00286533	0	0	1672.77	1314.49	1578.33	3607.22	0.778013	7.40519	7.35217	7.45821	63.5204	7.39959	63.5453	Endoplasmic reticulum chaperone BiP	0.000347222	0.00167785	0.959962	3823.04	2.28088	0.634269	0.723414	0.999262	0.527085	0.027407	817.008;969.011;597.005;590.006;205.002;192.002;	535.149;540.612;597.005;356.281;99.31;8.61927;	0.786542;0.665137;0.87258;0.78588;0.626471;-0.130817;	11257	1.095	1.09	1.08866	1.09671
D:\test_move_folder\2022053_T3_Evosep_C1_E1_PRID_31_QID_17_A5-12_Plate2_46_7161.d	2022053_T3_Evosep_C1_E1_PRID_31_QID_17_A5-12_Plate2_46_7161	P20029;P63017	P17156;P16627;P63017;P20029;Q504P4	BIP_MOUSE;HSP7C_MOUSE	Hspa5;Hspa8	26782.1	23144.1	30770.4	26782.1	23144.1	30770.4		IINEPTAAAIAYGLDK	IINEPTAAAIAYGLDK	IINEPTAAAIAYGLDK2	2	0.000330469	0.00116845	0.00163079	0.0031746	0.00261097	0.00208768	0.00265957	0	0	4388.96	4303.22	4864.19	7449.94	0.914456	7.38627	7.29791	7.47464	63.5204	7.38702	63.4543	Endoplasmic reticulum chaperone BiP	0.000347222	0.00167785	0.945798	6722.08	3.57532	0.438408	1.5347	0.99896	1.14193	0.201434	2213.02;1080.01;1111.01;276.003;278.004;480.005;	2213.02;1064.93;1111.01;0;157.224;274.24;	0.929744;0.941469;0.858112;-0.206085;0.767235;0.764614;	11230	1.1	1.09	1.09202	1.09792
D:\test_move_folder\2022053_T3_Evosep_C1_E1_PRID_31_QID_17_b5- 6h_Plate3_1_7164.d	2022053_T3_Evosep_C1_E1_PRID_31_QID_17_b5- 6h_Plate3_1_7164	P20029;P63017	P17156;P16627;P63017;P20029;Q504P4	BIP_MOUSE;HSP7C_MOUSE	Hspa5;Hspa8	18407	15560.9	13938.5	18407	15560.9	13938.5		IINEPTAAAIAYGLDK	IINEPTAAAIAYGLDK	IINEPTAAAIAYGLDK2	2	0.00176005	0.0131619	0.00163079	0.00287356	0.00232558	0.00208768	0.00239808	0	0	1403.12	1264.49	1368.11	3873.93	0.844746	7.40913	7.35611	7.4975	63.5204	7.40548	63.614	Endoplasmic reticulum chaperone BiP	0.000347222	0.00167785	0.822209	3973.05	1.65179	0.3966	0.798721	0.988197	0.334952	0.233258	905.01;805.007;486.005;129.001;359.004;238.002;	905.01;221.584;276.525;47.9739;0;52.858;	0.970057;0.537739;0.680642;0.520016;0.196119;-0.0120553;	11257	1.09292	1.09	1.09489	1.08818
D:\test_move_folder\2022053_T3_Evosep_C1_E1_PRID_31_QID_17_b8-6h_Plate3_2_7165.d	2022053_T3_Evosep_C1_E1_PRID_31_QID_17_b8-6h_Plate3_2_7165	P20029;P63017	P17156;P16627;P63017;P20029;Q504P4	BIP_MOUSE;HSP7C_MOUSE	Hspa5;Hspa8	21211.8	13366.7	15778	21211.8	13366.7	15778		IINEPTAAAIAYGLDK	IINEPTAAAIAYGLDK	IINEPTAAAIAYGLDK2	2	0.000275558	0.00289698	0.00163079	0.0026178	0.00204918	0.00208768	0.00210084	0	0	2453.21	1936.93	2189.62	5258.98	0.879558	7.41127	7.35824	7.49989	63.5204	7.41972	63.3343	Endoplasmic reticulum chaperone BiP	0.000347222	0.00167785	0.947559	5892.05	2.29745	0.589218	0.19507	0.997395	1.32819	0.137645	1840.02;573.006;468.005;472.004;0;123.001;	1636.98;573.006;243.216;83.5071;0;0;	0.883354;0.950592;0.686659;0.490833;0;-0.270861;	11284	1.105	1.09	1.09389	1.10154
D:\test_move_folder\2022053_T3_Evosep_C1_E1_PRID_31_QID_17_b16-6h_Plate3_3_7166.d	2022053_T3_Evosep_C1_E1_PRID_31_QID_17_b16-6h_Plate3_3_7166	P20029;P63017	P17156;P16627;P63017;P20029;Q504P4	BIP_MOUSE;HSP7C_MOUSE	Hspa5;Hspa8	15812.3	15021.5	19242.7	15812.3	15021.5	19242.7		IINEPTAAAIAYGLDK	IINEPTAAAIAYGLDK	IINEPTAAAIAYGLDK2	2	0.000313283	0.000744569	0.00163079	0.00359712	0.00259067	0.00208768	0.0026455	0	0	2581.79	2584.51	2817.49	5698.81	0.823621	7.42232	7.3693	7.49302	63.5204	7.41494	63.5678	Endoplasmic reticulum chaperone BiP	0.000347222	0.00167785	0.959435	5222.07	2.74137	0.812704	0.824988	0.999333	1.988	0.131456	1910.02;761.006;973.012;660.006;129.001;0;	915.554;693.227;973.012;252.224;41.4454;0;	0.750583;0.813602;0.899485;0.0932299;0.441938;0;	11284	1.1	1.09	1.09255	1.09724
D:\test_move_folder\2022053_T3_Evosep_C1_E1_PRID_31_QID_17_b37-6h_Plate3_4_7167.d	2022053_T3_Evosep_C1_E1_PRID_31_QID_17_b37-6h_Plate3_4_7167	P20029;P63017	P17156;P16627;P63017;P20029;Q504P4	BIP_MOUSE;HSP7C_MOUSE	Hspa5;Hspa8	11128.5	9479.5	9392.35	11128.5	9479.5	9392.35		IINEPTAAAIAYGLDK	IINEPTAAAIAYGLDK	IINEPTAAAIAYGLDK2	2	0.000636132	0.00411735	0.00163079	0.00266667	0.00183824	0.00208768	0.00222717	0	0	1337.85	951.715	1156.66	3465.22	0.808962	7.4215	7.36847	7.4922	63.5204	7.41734	63.4787	Endoplasmic reticulum chaperone BiP	0.000347222	0.00167785	0.914638	4008.04	1.96468	0.460142	0.495506	0.996302	1.05417	0.207563	1085.01;636.005;449.005;816.007;333.003;107.001;	1085.01;39.53;213.309;241.357;197.565;0;	0.860138;0.0455081;0.690133;0.303633;0.550554;-0.594895;	11284	1.095	1.09	1.09079	1.09283
D:\test_move_folder\2022053_T3_Evosep_C1_E1_PRID_31_QID_17_b7- 6h_Plate3_5_7168.d	2022053_T3_Evosep_C1_E1_PRID_31_QID_17_b7- 6h_Plate3_5_7168	P20029;P63017	P17156;P16627;P63017;P20029;Q504P4	BIP_MOUSE;HSP7C_MOUSE	Hspa5;Hspa8	10329.6	8301.07	6624.06	10329.6	8301.07	6624.06		IINEPTAAAIAYGLDK	IINEPTAAAIAYGLDK	IINEPTAAAIAYGLDK2	2	0.00135135	0.0336155	0.00163079	0.002849	0.00222717	0.00208768	0.00229885	0	0	769.692	529.318	666.566	2779.08	0.81273	7.42369	7.3707	7.51206	63.5204	7.42471	63.4567	Endoplasmic reticulum chaperone BiP	0.000347222	0.00167785	0.821056	3209.04	1.84208	0.391405	0.440317	0.970803	1.21049	0.187175	280.003;536.005;547.005;189.002;305.003;181.002;	0;222.687;547.005;0;120.809;23.8737;	0.242501;0.46297;0.955118;-0.15775;0.47882;-0.016402;	11284	1.1	1.09	1.09028	1.0993
D:\test_move_folder\2022053_T3_Evosep_C1_E1_PRID_31_QID_17_a7-12h_Plate3_6_7169.d	2022053_T3_Evosep_C1_E1_PRID_31_QID_17_a7-12h_Plate3_6_7169	P20029;P63017	P17156;P16627;P63017;P20029;Q504P4	BIP_MOUSE;HSP7C_MOUSE	Hspa5;Hspa8	19871.7	16909	14496.3	19871.7	16909	14496.3		IINEPTAAAIAYGLDK	IINEPTAAAIAYGLDK	IINEPTAAAIAYGLDK2	2	0.00034153	0.00275161	0.00163079	0.00309598	0.00239234	0.00208768	0.002457	0	0	1618.23	1253.53	1479.98	4068.97	0.901849	7.40439	7.35136	7.4574	63.5204	7.39864	63.6068	Endoplasmic reticulum chaperone BiP	0.000347222	0.00167785	0.902101	4449.04	2.51502	0.388832	0.537665	0.997536	0.820091	0.160482	1088.01;718.007;334.004;79.0009;136.001;114.001;	1088.01;196.21;334.004;0;112.695;0;	0.960903;0.444021;0.978433;-0.290756;0.853703;-0.342538;	11257	1.09545	1.09	1.09045	1.09469
D:\test_move_folder\2022053_T3_Evosep_C1_E1_PRID_31_QID_17_a5-12h_Plate3_7_7170.d	2022053_T3_Evosep_C1_E1_PRID_31_QID_17_a5-12h_Plate3_7_7170	P20029;P63017	P17156;P16627;P63017;P20029;Q504P4	BIP_MOUSE;HSP7C_MOUSE	Hspa5;Hspa8	21812.2	19748.5	21375.8	21812.2	19748.5	21375.8		IINEPTAAAIAYGLDK	IINEPTAAAIAYGLDK	IINEPTAAAIAYGLDK2	2	0.00175879	0.0295614	0.00163079	0.00321543	0.00242718	0.00208768	0.00248756	0	0	2953.3	2386.47	2822.28	6784.11	0.866828	7.40342	7.35039	7.45644	63.5204	7.40867	63.3967	Endoplasmic reticulum chaperone BiP	0.000347222	0.00167785	0.961616	7099.07	1.82347	0.602834	0.204228	0.9745	0.989267	0.174998	1962.02;544.005;707.008;430.004;116.001;138.001;	1962.02;297.827;693.456;176.004;0;0;	0.937079;0.379344;0.877428;0.307081;0.310418;-0.411843;	11257	1.09458	1.09	1.09111	1.09367
D:\test_move_folder\2022054_T3_Evosep_C1_E1_PRID_31_QID_17_a19-12h_Plate3_23_7186.d	2022054_T3_Evosep_C1_E1_PRID_31_QID_17_a19-12h_Plate3_23_7186	P20029;P63017	P17156;P16627;P63017;P20029;Q504P4	BIP_MOUSE;HSP7C_MOUSE	Hspa5;Hspa8	19622.4	16809.7	18718	19622.4	16809.7	18718		IINEPTAAAIAYGLDK	IINEPTAAAIAYGLDK	IINEPTAAAIAYGLDK2	2	0.000328407	0.000841862	0.00163079	0.00282486	0.00227273	0.00208768	0.00233645	0	0	2174.87	2155.67	2386.74	5851.47	0.857835	7.43765	7.36698	7.47299	63.5204	7.42087	63.685	Endoplasmic reticulum chaperone BiP	0.000347222	0.00167785	0.966079	5332.05	3.05808	0.51567	0.78325	0.999243	0.55176	0.195237	901.009;840.007;637.008;263.003;163.002;128.001;	773.919;840.007;560.945;39.4377;51.264;0;	0.845327;0.885797;0.833217;0.175145;0.528342;0.114068;	11311	1.10455	1.09	1.09539	1.09853
D:\test_move_folder\2022053_T3_Evosep_C1_E1_PRID_31_QID_17_a14-12h_Plate2_5_7123.d	2022053_T3_Evosep_C1_E1_PRID_31_QID_17_a14-12h_Plate2_5_7123	P20029;P63017	P17156;P16627;P63017;P20029;Q504P4	BIP_MOUSE;HSP7C_MOUSE	Hspa5;Hspa8	8631.12	7581.82	7587.14	8631.12	7581.82	7587.14		IINEPTAAAIAYGLDK	IINEPTAAAIAYGLDK	IINEPTAAAIAYGLDK2	2	0.00138198	0.0142687	0.00163079	0.00287356	0.00232558	0.00208768	0.00239234	0	0	1001.39	777.219	948.545	2918.43	0.736117	7.38563	7.3326	7.43868	63.5204	7.3745	63.6077	Endoplasmic reticulum chaperone BiP	0.000347222	0.00167785	0.961468	3081.03	2.23018	0.405326	0.789283	0.987303	1.13227	0.241343	540.007;517.005;405.004;346.004;74.0009;324.003;	290.981;305.406;405.004;0;0;63.8369;	0.703023;0.473521;0.957913;-0.498755;0.449417;0.0666142;	11230	1.09	1.09	1.0896	1.09012
D:\test_move_folder\2022053_T3_Evosep_C1_E1_PRID_31_QID_17_b31-72h_Plate2_17_7134.d	2022053_T3_Evosep_C1_E1_PRID_31_QID_17_b31-72h_Plate2_17_7134	P20029;P63017	P17156;P16627;P63017;P20029;Q504P4	BIP_MOUSE;HSP7C_MOUSE	Hspa5;Hspa8	8977.74	6911.82	4504.97	8977.74	6911.82	4504.97		IINEPTAAAIAYGLDK	IINEPTAAAIAYGLDK	IINEPTAAAIAYGLDK2	2	0.000291121	0.00327622	0.00163079	0.002849	0.0022831	0.00208768	0.00233645	0	0	362.195	288.124	352.317	1927.97	0.704226	7.40387	7.36851	7.45687	63.5204	7.4027	63.4471	Endoplasmic reticulum chaperone BiP	0.000347222	0.00167785	0.95858	1982.02	2.78915	0.623322	0.897463	0.997035	0.56034	0.215253	524.005;176.002;202.002;384.004;141.001;104.001;	144.008;32.9801;185.207;92.3128;141.001;0;	0.499185;0.248904;0.944737;-0.371521;0.888175;0.0485251;	11257	1.09045	1.09	1.0899	1.09024
D:\test_move_folder\2022053_T3_Evosep_C1_E1_PRID_31_QID_17_a10-12h_Plate2_22_7139.d	2022053_T3_Evosep_C1_E1_PRID_31_QID_17_a10-12h_Plate2_22_7139	P20029;P63017	P17156;P16627;P63017;P20029;Q504P4	BIP_MOUSE;HSP7C_MOUSE	Hspa5;Hspa8	13550.9	11556.3	10775.7	13550.9	11556.3	10775.7		IINEPTAAAIAYGLDK	IINEPTAAAIAYGLDK	IINEPTAAAIAYGLDK2	2	0.00438192	0.203542	0.00163079	0.003125	0.00251889	0.00208768	0.00258398	0	0	1097.77	1021.5	1209.62	6170.67	0.745264	7.3858	7.3151	7.50951	63.5204	7.3828	63.4806	Endoplasmic reticulum chaperone BiP	0.000347222	0.00167785	0.760937	5600.07	1.46473	0.416124	0	0.845384	0.527085	0.184672	945.01;639.007;176.001;563.007;205.002;644.007;	945.01;152.76;0;218.425;38.4662;0;	0.815782;0.309021;-0.19799;0.298233;0.101551;-0.230252;	11230	1.10333	1.09	1.09018	1.10204
D:\test_move_folder\2022053_T3_Evosep_C1_E1_PRID_31_QID_17_a4-12h_Plate2_27_7144.d	2022053_T3_Evosep_C1_E1_PRID_31_QID_17_a4-12h_Plate2_27_7144	P20029;P63017	P17156;P16627;P63017;P20029;Q504P4	BIP_MOUSE;HSP7C_MOUSE	Hspa5;Hspa8	10710.3	7288.5	6535.35	10710.3	7288.5	6535.35		IINEPTAAAIAYGLDK	IINEPTAAAIAYGLDK	IINEPTAAAIAYGLDK2	2	0.000349895	0.00197606	0.00163079	0.00324675	0.00255754	0.00208768	0.00263852	0	0	727.351	593.57	689.353	2053.81	0.85587	7.38579	7.35043	7.42114	63.5204	7.38793	63.4207	Endoplasmic reticulum chaperone BiP	0.000347222	0.00167785	0.849637	2167.02	2.90462	0.510508	0.92324	0.998207	1.86394	0.635533	285.004;481.005;410.003;140.002;27.0002;189.002;	213.753;150.19;363.409;0;27.0002;150.189;	0.801784;0.722815;0.942672;0.218181;0.801784;0.849425;	11230	1.09	1.09	1.08638	1.09329
D:\test_move_folder\2022053_T3_Evosep_C1_E1_PRID_31_QID_17_A81-24_Plate2_47_7162.d	2022053_T3_Evosep_C1_E1_PRID_31_QID_17_A81-24_Plate2_47_7162	P20029;P63017	P17156;P16627;P63017;P20029;Q504P4	BIP_MOUSE;HSP7C_MOUSE	Hspa5;Hspa8	22423.6	18038.6	22362.5	22423.6	18038.6	22362.5		IINEPTAAAIAYGLDK	IINEPTAAAIAYGLDK	IINEPTAAAIAYGLDK2	2	0.000372301	0.000843493	0.00163079	0.00392157	0.00289855	0.00208768	0.00295858	0	0	2098.71	2896.97	2543.18	5119.85	0.843244	7.39002	7.33698	7.51372	63.5204	7.39224	63.5403	Endoplasmic reticulum chaperone BiP	0.000347222	0.00167785	0.90895	4225.05	2.67246	0.304845	1.55575	0.999246	0.903286	0.250128	1580.01;417.004;568.006;162.002;216.002;233.002;	1580.01;0;518.696;0;216.002;52.9519;	0.839824;0.0522615;0.853664;-0.228418;0.965675;0.300276;	11230	1.105	1.09	1.09481	1.1016
D:\test_move_folder\2022053_T3_Evosep_C1_E1_PRID_31_QID_17_a23-12h_Plate3_8_7171.d	2022053_T3_Evosep_C1_E1_PRID_31_QID_17_a23-12h_Plate3_8_7171	P20029;P63017	P17156;P16627;P63017;P20029;Q504P4	BIP_MOUSE;HSP7C_MOUSE	Hspa5;Hspa8	12963.4	10721.1	9137.77	12963.4	10721.1	9137.77		IINEPTAAAIAYGLDK	IINEPTAAAIAYGLDK	IINEPTAAAIAYGLDK2	2	0.00135759	0.031968	0.00163079	0.00319489	0.00263852	0.00208768	0.00271003	0	0	998.382	785.047	957.282	3337.73	0.833787	7.40335	7.33264	7.43873	63.5204	7.38862	63.6711	Endoplasmic reticulum chaperone BiP	0.000347222	0.00167785	0.901428	3481.04	1.88474	0.253472	0.489451	0.972091	1.29855	0.225601	818.007;717.006;297.003;74.0009;175.002;67.0006;	818.007;88.2329;92.1423;0;62.2852;20.0459;	0.911765;0.527725;0.434608;0.0830399;0.661604;0.565969;	11257	1.095	1.09	1.09122	1.09397
D:\test_move_folder\2022054_T3_Evosep_C1_E1_PRID_31_QID_17_d38-w1_Plate3_15_7178.d	2022054_T3_Evosep_C1_E1_PRID_31_QID_17_d38-w1_Plate3_15_7178	P20029;P63017	P17156;P16627;P63017;P20029;Q504P4	BIP_MOUSE;HSP7C_MOUSE	Hspa5;Hspa8	6360.9	5148.34	4687.25	6360.9	5148.34	4687.25		IINEPTAAAIAYGLDK	IINEPTAAAIAYGLDK	IINEPTAAAIAYGLDK2	2	0.000625391	0.00610297	0.00163079	0.00321543	0.00250627	0.00208768	0.00258398	0	0	498.348	432.839	507.93	1293.42	0.75551	7.40475	7.36941	7.45778	63.5204	7.40859	63.3367	Endoplasmic reticulum chaperone BiP	0.000347222	0.00167785	0.619691	1269.02	2.30469	0.427374	0.690558	0.99451	1.15184	0.334235	260.003;457.005;110.001;145.001;45.0005;29.0002;	88.9892;299.357;110.001;10.4507;0;0;	0.563102;0.736638;0.962523;-0.225298;-0.475982;-0.475982;	11257	1.09591	1.09	1.0943	1.09158
D:\test_move_folder\2022054_T3_Evosep_C1_E1_PRID_31_QID_17_c32-w1_Plate3_16_7179.d	2022054_T3_Evosep_C1_E1_PRID_31_QID_17_c32-w1_Plate3_16_7179	P20029;P63017	P17156;P16627;P63017;P20029;Q504P4	BIP_MOUSE;HSP7C_MOUSE	Hspa5;Hspa8	3281.18	2676.21	2895.03	3281.18	2676.21	2895.03		IINEPTAAAIAYGLDK	IINEPTAAAIAYGLDK	IINEPTAAAIAYGLDK2	2	0.00518807	0.178215	0.00163079	0.00377358	0.00278552	0.00208768	0.00285714	0	0	361.537	323.048	371.85	2117.76	0.673321	7.42493	7.37183	7.49565	63.5204	7.4156	63.5444	Endoplasmic reticulum chaperone BiP	0.000347222	0.00167785	0.268167	2059.03	1.0142	0.390704	0.493412	0.860904	0.290024	0.201994	538.006;320.003;147.001;567.005;0;206.002;	0;320.003;41.5337;0;0;37.2669;	0.282779;0.748458;0.0944186;-0.054919;0;0.313072;	11284	1.09364	1.09	1.09416	1.08964
D:\test_move_folder\2022054_T3_Evosep_C1_E1_PRID_31_QID_17_b40-72h_Plate3_26_7189.d	2022054_T3_Evosep_C1_E1_PRID_31_QID_17_b40-72h_Plate3_26_7189	P20029;P63017	P17156;P16627;P63017;P20029;Q504P4	BIP_MOUSE;HSP7C_MOUSE	Hspa5;Hspa8	5815.25	5136.95	7630.2	5815.25	5136.95	7630.2		IINEPTAAAIAYGLDK	IINEPTAAAIAYGLDK	IINEPTAAAIAYGLDK2	2	0.000298775	0.00308122	0.00163079	0.00307692	0.00232019	0.00208768	0.00234192	0	0	2076.49	1205.85	1632.12	3482.03	0.766164	7.42031	7.33192	7.54402	63.5204	7.40865	63.6966	Endoplasmic reticulum chaperone BiP	0.000347222	0.00167785	0.770274	4430.06	2.61857	0.536163	0.647134	0.997255	1.44407	0.278173	1384.01;1048.01;586.006;828.009;313.003;1391.02;	1384.01;409.196;283.283;155.756;109.512;10.7903;	0.923963;0.324789;0.632769;-0.145145;0.397215;-0.375926;	11284	1.09591	1.09	1.09431	1.09195
D:\test_move_folder\2022054_T3_Evosep_C1_E1_PRID_31_QID_17_b18-72h_Plate3_27_7190.d	2022054_T3_Evosep_C1_E1_PRID_31_QID_17_b18-72h_Plate3_27_7190	P20029;P63017	P17156;P16627;P63017;P20029;Q504P4	BIP_MOUSE;HSP7C_MOUSE	Hspa5;Hspa8	8323.74	6566.19	8297.19	8323.74	6566.19	8297.19		IINEPTAAAIAYGLDK	IINEPTAAAIAYGLDK	IINEPTAAAIAYGLDK2	2	0.00250209	0.0211204	0.00163079	0.00244499	0.00224215	0.00208768	0.00232019	0	0	1491.81	1097.82	1355.93	3042.18	0.80103	7.42202	7.35134	7.51039	63.5204	7.42148	63.5242	Endoplasmic reticulum chaperone BiP	0.000347222	0.00167785	0.906915	3347.04	1.87257	0.445729	0.625958	0.981297	1.41048	0.311344	1106.01;616.007;333.003;558.005;322.003;160.002;	1106.01;260.891;124.91;0;44.8447;30.654;	0.893972;0.496544;0.614038;-0.0735791;0.558408;0.165405;	11284	1.10545	1.09	1.09331	1.10166
D:\test_move_folder\2022054_T3_Evosep_C1_E1_PRID_31_QID_17_B21-6_Plate3_32_7194.d	2022054_T3_Evosep_C1_E1_PRID_31_QID_17_B21-6_Plate3_32_7194	P20029;P63017	P17156;P16627;P63017;P20029;Q504P4	BIP_MOUSE;HSP7C_MOUSE	Hspa5;Hspa8	11988.6	10990.8	14450	11988.6	10990.8	14450		IINEPTAAAIAYGLDK	IINEPTAAAIAYGLDK	IINEPTAAAIAYGLDK2	2	0.000331345	0.000625405	0.00163079	0.00284091	0.00217391	0.00208768	0.00225225	0	0	3088.45	1996.7	2480.54	3608.67	0.851352	7.40311	7.36784	7.45613	63.5204	7.40253	63.5058	Endoplasmic reticulum chaperone BiP	0.000347222	0.00167785	0.971108	4493.05	3.46147	0.590041	0.866292	0.99945	1.25544	0.232797	1964.02;987.01;672.008;192.002;278.003;15.0001;	1964.02;500.814;623.61;64.1962;88.443;0;	0.866687;0.779792;0.860525;0.439093;0.622317;-0.478746;	11257	1.1	1.09	1.09136	1.09735
D:\test_move_folder\2022054_T3_Evosep_C1_E1_PRID_31_QID_17_a10-24h_Plate3_14_7177.d	2022054_T3_Evosep_C1_E1_PRID_31_QID_17_a10-24h_Plate3_14_7177	P20029;P63017	P17156;P16627;P63017;P20029;Q504P4	BIP_MOUSE;HSP7C_MOUSE	Hspa5;Hspa8	6606.45	5701.81	3812.84	6606.45	5701.81	3812.84		IINEPTAAAIAYGLDK	IINEPTAAAIAYGLDK	IINEPTAAAIAYGLDK2	2	0.00186966	0.0450553	0.00163079	0.0030581	0.00233645	0.00208768	0.00240385	0	0	316.785	251.106	309.004	1844.57	0.874886	7.40696	7.37162	7.46001	63.5204	7.40836	63.523	Endoplasmic reticulum chaperone BiP	0.000347222	0.00167785	0.939144	1891.02	2.11761	0.135013	0.330669	0.960931	0.868226	0.165215	277.003;160.001;107.001;333.004;63.0007;50.0005;	277.003;0;39.7823;0;14.5259;0;	0.90745;-0.454426;0.648144;-0.703281;0.425493;-0.465519;	11257	1.09909	1.09	1.09386	1.09519
D:\test_move_folder\2022054_T3_Evosep_C1_E1_PRID_31_QID_17_a24-12h_Plate4_10_7208.d	2022054_T3_Evosep_C1_E1_PRID_31_QID_17_a24-12h_Plate4_10_7208	P20029;P63017	P17156;P16627;P63017;P20029;Q504P4	BIP_MOUSE;HSP7C_MOUSE	Hspa5;Hspa8	20602	17770.4	19173	20602	17770.4	19173		IINEPTAAAIAYGLDK	IINEPTAAAIAYGLDK	IINEPTAAAIAYGLDK2	2	0.000177756	0.000177756	0.00163079	0.00258398	0.0018622	0.00208768	0.00194175	0	0	2490.41	2132.94	2390.48	5790.01	0.882256	7.40477	7.33406	7.47548	63.5204	7.40691	63.3912	Endoplasmic reticulum chaperone BiP	0.000347222	0.00167785	0.966364	6032.06	3.00958	0.69459	0.571752	0.99984	1.23803	0.118195	1534.02;742.007;375.004;163.002;246.002;134.001;	1435.07;742.007;313.334;27.6631;98.5316;0;	0.889471;0.888193;0.835152;0.237447;0.519121;-0.300625;	11257	1.10045	1.09	1.0942	1.09619
D:\test_move_folder\2022054_T3_Evosep_C1_E1_PRID_31_QID_17_b26-6h_Plate3_21_7184.d	2022054_T3_Evosep_C1_E1_PRID_31_QID_17_b26-6h_Plate3_21_7184	P20029;P63017	P17156;P16627;P63017;P20029;Q504P4	BIP_MOUSE;HSP7C_MOUSE	Hspa5;Hspa8	23610.6	22401.4	23417	23610.6	22401.4	23417		IINEPTAAAIAYGLDK	IINEPTAAAIAYGLDK	IINEPTAAAIAYGLDK2	2	0.000165662	0.000165662	0.00163079	0.00250627	0.00204082	0.00208768	0.00210084	0	0	3724.3	2516.37	3064.22	6986.14	0.852023	7.40582	7.35281	7.45886	63.5204	7.4126	63.4188	Endoplasmic reticulum chaperone BiP	0.000347222	0.00167785	0.943569	8491.08	3.77594	0.571387	0.662672	0.999852	1.02817	0.086255	2172.02;1554.02;698.009;544.006;501.005;263.003;	1823.15;1554.02;347.134;171.166;501.005;0;	0.842769;0.89709;0.698871;-0.284347;0.966798;0.376031;	11257	1.09545	1.09	1.09419	1.09091
D:\test_move_folder\2022054_T3_Evosep_C1_E1_PRID_31_QID_17_b39-6h_Plate3_18_7181.d	2022054_T3_Evosep_C1_E1_PRID_31_QID_17_b39-6h_Plate3_18_7181	P20029;P63017	P17156;P16627;P63017;P20029;Q504P4	BIP_MOUSE;HSP7C_MOUSE	Hspa5;Hspa8	8862.66	7492.97	9957.7	8862.66	7492.97	9957.7		IINEPTAAAIAYGLDK	IINEPTAAAIAYGLDK	IINEPTAAAIAYGLDK2	2	0.00035868	0.00126546	0.00163079	0.00284091	0.00221239	0.00208768	0.00228833	0	0	1900.76	1392.37	1697.37	2798.68	0.833321	7.403	7.33237	7.4737	63.5204	7.39863	63.4922	Endoplasmic reticulum chaperone BiP	0.000347222	0.00167785	0.916587	3134.04	2.92431	0.333432	0.789447	0.998869	0.373119	0.0432697	769.007;1042.01;393.005;189.002;97.0011;112.001;	504.288;1003.47;393.005;0;34.1454;54.9543;	0.797952;0.801023;0.961171;-0.346703;0.594174;0.748227;	11257	1.09583	1.09	1.09362	1.09154
D:\test_move_folder\2022054_T3_Evosep_C1_E1_PRID_31_QID_17_b39-72h_Plate3_25_7188.d	2022054_T3_Evosep_C1_E1_PRID_31_QID_17_b39-72h_Plate3_25_7188	P20029;P63017	P17156;P16627;P63017;P20029;Q504P4	BIP_MOUSE;HSP7C_MOUSE	Hspa5;Hspa8	7123.24	5506.9	7313.97	7123.24	5506.9	7313.97		IINEPTAAAIAYGLDK	IINEPTAAAIAYGLDK	IINEPTAAAIAYGLDK2	2	0.0002936	0.00351082	0.00163079	0.00309598	0.00248139	0.00208768	0.00255754	0	0	1215.83	1021.84	1213.12	3505.23	0.871659	7.42051	7.3675	7.54424	63.5204	7.41767	63.539	Endoplasmic reticulum chaperone BiP	0.000347222	0.00167785	0.945409	3513.05	2.65704	0.587649	0	0.996843	0.614018	0.250931	856.009;284.003;316.003;587.006;95.0008;1304.01;	856.009;243.641;116.175;0;24.0139;0;	0.917888;0.862202;0.550869;0.00558167;0.240303;-0.337116;	11284	1.10909	1.09	1.0943	1.10393
D:\test_move_folder\2022054_T3_Evosep_C1_E1_PRID_31_QID_17_b31-6h_Plate4_4_7202.d	2022054_T3_Evosep_C1_E1_PRID_31_QID_17_b31-6h_Plate4_4_7202	P20029;P63017	P17156;P16627;P63017;P20029;Q504P4	BIP_MOUSE;HSP7C_MOUSE	Hspa5;Hspa8	9585.67	9195.18	8576.49	9585.67	9195.18	8576.49		IINEPTAAAIAYGLDK	IINEPTAAAIAYGLDK	IINEPTAAAIAYGLDK2	2	0.00281907	0.0674178	0.00163079	0.00288184	0.00233645	0.00208768	0.00240964	0	0	1059.17	813.323	940.993	2038.07	0.826016	7.40387	7.35084	7.43922	63.5204	7.38754	63.6546	Endoplasmic reticulum chaperone BiP	0.000347222	0.00167785	0.925054	2294.02	2.50095	0.19077	0.89503	0.943372	1.02312	0.354494	936.011;280.003;462.004;428.005;0;346.004;	439.38;157.783;462.004;27.5104;0;42.9052;	0.734551;0.718283;0.949795;-0.120607;0;-0.260692;	11257	1.10091	1.09	1.0934	1.09754
D:\test_move_folder\2022054_T3_Evosep_C1_E1_PRID_31_QID_17_a37-12h_Plate3_22_7185.d	2022054_T3_Evosep_C1_E1_PRID_31_QID_17_a37-12h_Plate3_22_7185	P20029;P63017	P17156;P16627;P63017;P20029;Q504P4	BIP_MOUSE;HSP7C_MOUSE	Hspa5;Hspa8	6887.85	5078.4	5315.28	6887.85	5078.4	5315.28		IINEPTAAAIAYGLDK	IINEPTAAAIAYGLDK	IINEPTAAAIAYGLDK2	2	0.000311042	0.00231525	0.00163079	0.00297619	0.00239234	0.00208768	0.00247525	0	0	559.327	571.956	568.156	2775.16	0.834414	7.3886	7.33559	7.45932	63.5204	7.38965	63.3898	Endoplasmic reticulum chaperone BiP	0.000347222	0.00167785	0.889461	2732.03	2.17914	0.291794	0.0510802	0.99788	0.157081	0.249406	393.005;287.003;112.001;154.001;31.0002;68.0009;	393.005;166.322;0;56.0595;11.6614;13.1662;	0.853076;0.790317;-0.00365296;0.404557;0.741716;0.336009;	11230	1.09727	1.09	1.096	1.09137
D:\test_move_folder\2022054_T3_Evosep_C1_E1_PRID_31_QID_17_a12-24h_Plate3_13_7176.d	2022054_T3_Evosep_C1_E1_PRID_31_QID_17_a12-24h_Plate3_13_7176	P20029;P63017	P17156;P16627;P63017;P20029;Q504P4	BIP_MOUSE;HSP7C_MOUSE	Hspa5;Hspa8	11216	9534.36	11000	11216	9534.36	11000		IINEPTAAAIAYGLDK	IINEPTAAAIAYGLDK	IINEPTAAAIAYGLDK2	2	0.0021972	0.0343037	0.00163079	0.00390625	0.004914	0.00208768	0.00508906	0	0	1295.21	1317.55	1501.47	4613.86	0.661705	7.38494	7.26124	7.47334	63.5204	7.38203	63.4929	Endoplasmic reticulum chaperone BiP	0.000347222	0.00167785	0.836461	3980.04	1.66251	0.527833	0.604273	0.96971	0.355558	0.167872	837.009;1030.01;528.005;496.005;177.002;290.003;	837.009;194.848;263.356;0;0;0;	0.84138;0.0644495;0.53254;-0.158598;-0.0867028;-0.511276;	11230	1.09125	1.09	1.09272	1.08785
D:\test_move_folder\2022054_T3_Evosep_C1_E1_PRID_31_QID_17_D15-w5_Plate3_35_7197.d	2022054_T3_Evosep_C1_E1_PRID_31_QID_17_D15-w5_Plate3_35_7197	P20029;P63017	P17156;P16627;P63017;P20029;Q504P4	BIP_MOUSE;HSP7C_MOUSE	Hspa5;Hspa8	6620.76	5870.15	3762.99	6620.76	5870.15	3762.99		IINEPTAAAIAYGLDK	IINEPTAAAIAYGLDK	IINEPTAAAIAYGLDK2	2	0.004	0.072038	0.00163079	0.00320513	0.00247525	0.00208768	0.00254453	0	0	289.755	236.007	257.985	1250.97	0.534916	7.42027	7.36724	7.45572	63.5204	7.4049	63.7582	Endoplasmic reticulum chaperone BiP	0.000347222	0.00167785	0.746047	1405.02	1.50931	0.472427	0.540678	0.939091	1.15811	0.367957	275.002;282.003;139.001;121.001;124.001;61.0006;	75.799;150.377;63.579;0;124.001;0;	0.616056;0.41896;0.712438;-0.50841;0.942692;-0.313062;	11284	1.09136	1.09	1.09253	1.08786
D:\test_move_folder\2022054_T3_Evosep_C1_E1_PRID_31_QID_17_D3-w5_2_Plate3_33_7195.d	2022054_T3_Evosep_C1_E1_PRID_31_QID_17_D3-w5_2_Plate3_33_7195	P20029;P63017	P17156;P16627;P63017;P20029;Q504P4	BIP_MOUSE;HSP7C_MOUSE	Hspa5;Hspa8	5933.08	5367.56	4461.16	5933.08	5367.56	4461.16		IINEPTAAAIAYGLDK	IINEPTAAAIAYGLDK	IINEPTAAAIAYGLDK2	2	0.00302947	0.0631335	0.00163079	0.003125	0.0025	0.00208768	0.00259067	0	0	404.271	372.585	427.513	1978.59	0.620171	7.42142	7.33306	7.47443	63.5204	7.41838	63.4129	Endoplasmic reticulum chaperone BiP	0.000347222	0.00167785	0.653667	1871.03	1.73761	0.605189	1.11294	0.945578	0.855129	0.309871	481.006;337.003;143.001;350.003;75.0007;269.003;	156.584;104.686;143.001;0;0;0;	0.561564;0.245529;0.958606;0.0362901;0.307437;-0.33222;	11284	1.10833	1.09	1.09298	1.1047
D:\test_move_folder\2022054_T3_Evosep_C1_E1_PRID_31_QID_17_c39-w1_Plate3_28_7191.d	2022054_T3_Evosep_C1_E1_PRID_31_QID_17_c39-w1_Plate3_28_7191	P20029;P63017	P17156;P16627;P63017;P20029;Q504P4	BIP_MOUSE;HSP7C_MOUSE	Hspa5;Hspa8	2451	1812.95	2366.68	2451	1812.95	2366.68		IINEPTAAAIAYGLDK	IINEPTAAAIAYGLDK	IINEPTAAAIAYGLDK2	2	0.00761228	0.318308	0.00163079	0.00320513	0.00260417	0.00208768	0.00269542	0	0	413.539	324.714	366.897	2126.68	0.643102	7.42246	7.35177	7.47547	63.5204	7.40641	63.6678	Endoplasmic reticulum chaperone BiP	0.000347222	0.00167785	0.633786	2397.03	1.39265	0.239979	0	0.777043	0.910818	0.36871	309.003;581.006;203.002;192.002;97.0009;162.002;	309.003;104.536;0;0;0;9.2637;	0.911813;-0.151192;-0.355214;-0.497112;0.607253;-0.29259;	11284	1.10167	1.09	1.09451	1.09773
D:\test_move_folder\2022054_T3_Evosep_C1_E1_PRID_31_QID_17_a6-12h_Plate4_9_7207.d	2022054_T3_Evosep_C1_E1_PRID_31_QID_17_a6-12h_Plate4_9_7207	P20029;P63017	P17156;P16627;P63017;P20029;Q504P4	BIP_MOUSE;HSP7C_MOUSE	Hspa5;Hspa8	17431.3	14665.8	17511.8	17431.3	14665.8	17511.8		IINEPTAAAIAYGLDK	IINEPTAAAIAYGLDK	IINEPTAAAIAYGLDK2	2	0.000210205	0.000210205	0.00163079	0.00304878	0.00235849	0.00208768	0.00242131	0	0	2727.72	2177.23	2584.17	3521.43	0.862608	7.40294	7.34993	7.45599	63.5204	7.40567	63.4557	Endoplasmic reticulum chaperone BiP	0.000347222	0.00167785	0.911842	3717.04	3.63482	0.434285	0.929291	0.999811	1.3033	0.209634	1019.01;1048.01;874.009;202.002;343.004;110.001;	1019.01;908.7;800.008;0;168.392;0;	0.908355;0.801;0.874316;-0.320825;0.755344;-0.455512;	11257	1.09917	1.09	1.09321	1.09544
D:\test_move_folder\2022054_T3_Evosep_C1_E1_PRID_31_QID_17_a40-12h_Plate4_8_7206.d	2022054_T3_Evosep_C1_E1_PRID_31_QID_17_a40-12h_Plate4_8_7206	P20029;P63017	P17156;P16627;P63017;P20029;Q504P4	BIP_MOUSE;HSP7C_MOUSE	Hspa5;Hspa8	14328.2	13467.6	11718.3	14328.2	13467.6	11718.3		IINEPTAAAIAYGLDK	IINEPTAAAIAYGLDK	IINEPTAAAIAYGLDK2	2	0.000585138	0.00587591	0.00163079	0.00306748	0.00235294	0.00208768	0.00243902	0	0	1348.89	1029.61	1250.72	4026.98	0.782238	7.40665	7.35362	7.47734	63.5204	7.40434	63.5516	Endoplasmic reticulum chaperone BiP	0.000347222	0.00167785	0.96223	4343.06	2.50715	0.476834	0.787773	0.994781	1.20269	0.341068	1011.01;591.005;398.005;255.003;482.005;246.003;	810.108;140.778;398.005;27.64;400.109;0;	0.806998;0.417514;0.860848;-0.0710185;0.815435;-0.275548;	11257	1.10455	1.09	1.09238	1.10126
D:\test_move_folder\2022054_T3_Evosep_C1_E1_PRID_31_QID_17_a25-12h_Plate4_7_7205.d	2022054_T3_Evosep_C1_E1_PRID_31_QID_17_a25-12h_Plate4_7_7205	P20029;P63017	P17156;P16627;P63017;P20029;Q504P4	BIP_MOUSE;HSP7C_MOUSE	Hspa5;Hspa8	12474.8	10529.1	9352.27	12474.8	10529.1	9352.27		IINEPTAAAIAYGLDK	IINEPTAAAIAYGLDK	IINEPTAAAIAYGLDK2	2	0.00186567	0.0394393	0.00163079	0.00358423	0.00268817	0.00208768	0.00277008	0	0	951.768	840.688	955.42	3456.25	0.888951	7.40419	7.33347	7.47485	63.5204	7.39568	63.6682	Endoplasmic reticulum chaperone BiP	0.000347222	0.00167785	0.692	3443.04	2.05168	0.393954	0	0.965835	0.930578	0.191471	882.009;40.0003;407.004;350.003;203.003;220.002;	882.009;0;69.7588;0;122.597;99.6483;	0.948434;0.131644;0.13687;0.357473;0.778262;0.594095;	11257	1.09591	1.09	1.09372	1.09183
D:\test_move_folder\2022054_T3_Evosep_C1_E1_PRID_31_QID_17_a8-12h_Plate4_6_7204.d	2022054_T3_Evosep_C1_E1_PRID_31_QID_17_a8-12h_Plate4_6_7204	P20029;P63017	P17156;P16627;P63017;P20029;Q504P4	BIP_MOUSE;HSP7C_MOUSE	Hspa5;Hspa8	11924.5	10714	11324.6	11924.5	10714	11324.6		IINEPTAAAIAYGLDK	IINEPTAAAIAYGLDK	IINEPTAAAIAYGLDK2	2	0.000331785	0.000767707	0.00163079	0.00302115	0.00232558	0.00208768	0.00239808	0	0	1401.17	1231.76	1448.73	2196.12	0.913532	7.40495	7.3696	7.45797	63.5204	7.40923	63.5007	Endoplasmic reticulum chaperone BiP	0.000347222	0.00167785	0.926545	2124.02	3.15314	0.450542	1.09294	0.99931	1.51584	0.243181	621.006;481.004;657.006;265.003;342.004;68.0009;	621.006;123.162;657.006;30.683;92.5257;22.6009;	0.978694;0.561144;0.918;-0.228673;0.441105;0.666414;	11257	1.09955	1.09	1.09341	1.09498
D:\test_move_folder\2022054_T3_Evosep_C1_E1_PRID_31_QID_17_c4-w1_Plate3_30_7193.d	2022054_T3_Evosep_C1_E1_PRID_31_QID_17_c4-w1_Plate3_30_7193	P20029;P63017	P17156;P16627;P63017;P20029;Q504P4	BIP_MOUSE;HSP7C_MOUSE	Hspa5;Hspa8	5203.19	4324.39	3558.85	5203.19	4324.39	3558.85		IINEPTAAAIAYGLDK	IINEPTAAAIAYGLDK	IINEPTAAAIAYGLDK2	2	0.00467654	0.208398	0.00163079	0.00342466	0.0025974	0.00208768	0.0027027	0	0	378.636	294.325	342.537	1415.81	0.90652	7.40275	7.34972	7.43808	63.5204	7.40327	63.4848	Endoplasmic reticulum chaperone BiP	0.000347222	0.00167785	0.693795	1565.02	1.08803	0.50085	0	0.841054	1.26632	0.411781	220.003;37.0004;171.001;136.001;34.0005;0;	220.003;0;158.634;13.7951;0;0;	0.910213;0.442294;0.901398;-0.287897;-0.39315;0;	11257	1.10727	1.09	1.09336	1.10284
D:\test_move_folder\2022054_T3_Evosep_C1_E1_PRID_31_QID_17_b6-6h_Plate4_2_7200.d	2022054_T3_Evosep_C1_E1_PRID_31_QID_17_b6-6h_Plate4_2_7200	P20029;P63017	P17156;P16627;P63017;P20029;Q504P4	BIP_MOUSE;HSP7C_MOUSE	Hspa5;Hspa8	12726.1	9514.07	7835.3	12726.1	9514.07	7835.3		IINEPTAAAIAYGLDK	IINEPTAAAIAYGLDK	IINEPTAAAIAYGLDK2	2	0.000323415	0.0052828	0.00163079	0.00268817	0.00218341	0.00208768	0.00225225	0	0	792.606	648.029	716.541	2487.93	0.713127	7.38699	7.29862	7.42235	63.5204	7.38699	63.5175	Endoplasmic reticulum chaperone BiP	0.000347222	0.00167785	0.860911	2752.03	2.32069	0.422591	0.645266	0.995229	1.67098	0.375612	504.005;296.003;253.003;539.006;227.002;220.002;	456.84;118.583;217.183;113.376;227.002;0;	0.825668;0.102742;0.809672;0.0834055;0.851002;-0.470207;	11230	1.09864	1.09	1.09394	1.0946
D:\test_move_folder\2022054_T3_Evosep_C1_E1_PRID_31_QID_17_b13-6h_Plate4_1_7199.d	2022054_T3_Evosep_C1_E1_PRID_31_QID_17_b13-6h_Plate4_1_7199	P20029;P63017	P17156;P16627;P63017;P20029;Q504P4	BIP_MOUSE;HSP7C_MOUSE	Hspa5;Hspa8	21114.2	16230.2	12248.5	21114.2	16230.2	12248.5		IINEPTAAAIAYGLDK	IINEPTAAAIAYGLDK	IINEPTAAAIAYGLDK2	2	0.00447902	0.106114	0.00163079	0.00232558	0.00186567	0.00208768	0.00193424	0	0	1132.27	920.72	1056.22	4246.32	0.788103	7.40483	7.35178	7.47553	63.5204	7.40358	63.478	Endoplasmic reticulum chaperone BiP	0.000347222	0.00167785	0.911	4552.04	2.40681	0.249672	0.72467	0.912727	0	-10000000	964.011;91.0011;372.003;150.002;241.002;46.0006;	964.011;0;168.256;0;212.609;0;	0.80006;0.121586;0.719595;-0.753823;0.859384;-0.274719;	11257	1.105	1.09	1.09436	1.10151
D:\test_move_folder\2022054_T3_Evosep_C1_E1_PRID_31_QID_17_a26-12h_Plate4_5_7203.d	2022054_T3_Evosep_C1_E1_PRID_31_QID_17_a26-12h_Plate4_5_7203	P20029;P63017	P17156;P16627;P63017;P20029;Q504P4	BIP_MOUSE;HSP7C_MOUSE	Hspa5;Hspa8	14786	13347.8	12864.6	14786	13347.8	12864.6		IINEPTAAAIAYGLDK	IINEPTAAAIAYGLDK	IINEPTAAAIAYGLDK2	2	0.000132406	0.000132406	0.00163079	0.00334448	0.00250627	0.00208768	0.00258398	0	0	1370.02	1264.7	1385.38	4042.87	0.891995	7.42185	7.36882	7.51022	63.5204	7.42632	63.4784	Endoplasmic reticulum chaperone BiP	0.000347222	0.00167785	0.947955	3998.04	2.63322	0.460044	0.641522	0.999882	1.15319	0.137209	771.008;807.007;260.002;319.003;347.004;169.001;	771.008;344.049;254.959;156.192;120.172;40.7663;	0.959697;0.702686;0.942716;0.492492;0.520074;0.255648;	11284	1.09458	1.09	1.09389	1.09071
D:\test_move_folder\2022054_T3_Evosep_C1_E1_PRID_31_QID_17_b30-6h_Plate4_3_7201.d	2022054_T3_Evosep_C1_E1_PRID_31_QID_17_b30-6h_Plate4_3_7201	P20029;P63017	P17156;P16627;P63017;P20029;Q504P4	BIP_MOUSE;HSP7C_MOUSE	Hspa5;Hspa8	11731.1	9502.46	10878.6	11731.1	9502.46	10878.6		IINEPTAAAIAYGLDK	IINEPTAAAIAYGLDK	IINEPTAAAIAYGLDK2	2	0.00029753	0.0171191	0.00163079	0.00307692	0.00248139	0.00208768	0.00255754	0	0	1749.02	1291.49	1533.18	2671.88	0.875394	7.42146	7.36844	7.50984	63.5204	7.41559	63.5913	Endoplasmic reticulum chaperone BiP	0.000347222	0.00167785	0.888173	3048.03	2.03171	0.257255	0.277839	0.98498	1.21776	0.16777	1153.01;596.008;184.002;244.003;80.0009;253.002;	1153.01;596.008;0;0;0;29.4322;	0.842124;0.939758;0.133643;-0.134254;0.288203;-0.215075;	11284	1.1	1.09	1.09413	1.09658
D:\test_move_folder\2022054_T3_Evosep_C1_E1_PRID_31_QID_17_a39-12h_Plate3_10_7173.d	2022054_T3_Evosep_C1_E1_PRID_31_QID_17_a39-12h_Plate3_10_7173	P20029;P63017	P17156;P16627;P63017;P20029;Q504P4	BIP_MOUSE;HSP7C_MOUSE	Hspa5;Hspa8	18977.2	16302.4	15700.7	18977.2	16302.4	15700.7		IINEPTAAAIAYGLDK	IINEPTAAAIAYGLDK	IINEPTAAAIAYGLDK2	2	0.000658111	0.00544178	0.00163079	0.00390625	0.00282486	0.00208768	0.00289855	0	0	1898.82	1542.24	1858.76	4481.47	0.875446	7.42276	7.36973	7.52878	63.5204	7.4169	63.5494	Endoplasmic reticulum chaperone BiP	0.000347222	0.00167785	0.889813	4578.05	2.87361	0.351673	0.606533	0.995149	1.51513	0.0616657	1007.01;772.008;719.007;426.004;191.002;391.004;	1007.01;587.072;304.734;6.42633;35.3106;0;	0.97118;0.839548;0.628249;-0.499691;0.273732;-0.286598;	11284	1.10045	1.09	1.0928	1.09646
D:\test_move_folder\2022054_T3_Evosep_C1_E1_PRID_31_QID_17_a39-24h_Plate3_11_7174.d	2022054_T3_Evosep_C1_E1_PRID_31_QID_17_a39-24h_Plate3_11_7174	P20029;P63017	P17156;P16627;P63017;P20029;Q504P4	BIP_MOUSE;HSP7C_MOUSE	Hspa5;Hspa8	16217.7	13722.1	12452	16217.7	13722.1	12452		IINEPTAAAIAYGLDK	IINEPTAAAIAYGLDK	IINEPTAAAIAYGLDK2	2	0.000526593	0.00112877	0.00163079	0.00285714	0.00221239	0.00208768	0.0022831	0	0	1309.38	1145.64	1380.84	4263.71	0.733117	7.4022	7.33148	7.4729	63.5204	7.40449	63.4472	Endoplasmic reticulum chaperone BiP	0.000347222	0.00167785	0.90313	4043.04	2.42365	0.554258	0.483432	0.998978	0.369524	0.15774	1067.01;470.005;515.005;415.005;352.004;138.001;	685.145;109.226;515.005;16.6859;77.9461;0;	0.688833;0.204245;0.9042;-0.470343;0.386973;-0.108895;	11230	1.09545	1.09	1.09259	1.09269
D:\test_move_folder\2022054_T3_Evosep_C1_E1_PRID_31_QID_17_B40-6h_Plate3_19_7182.d	2022054_T3_Evosep_C1_E1_PRID_31_QID_17_B40-6h_Plate3_19_7182	P20029;P63017	P17156;P16627;P63017;P20029;Q504P4	BIP_MOUSE;HSP7C_MOUSE	Hspa5;Hspa8	14671.8	12410	7534.54	14671.8	12410	7534.54		IINEPTAAAIAYGLDK	IINEPTAAAIAYGLDK	IINEPTAAAIAYGLDK2	2	0.000324781	0.00451534	0.00163079	0.00277778	0.00214133	0.00208768	0.00220264	0	0	571.386	445.813	526.825	3272.26	0.729303	7.40677	7.35373	7.45976	63.5204	7.40081	63.6441	Endoplasmic reticulum chaperone BiP	0.000347222	0.00167785	0.924206	3549.04	2.86134	0.34731	0.755229	0.995939	1.05417	0.26894	843.01;496.004;71.0006;341.004;177.001;158.001;	381.796;165.825;23.766;0;177.001;0;	0.787463;0.60297;0.676444;-0.457033;0.89859;0.0611069;	11257	1.095	1.09	1.09465	1.08992
D:\test_move_folder\2022054_T3_Evosep_C1_E1_PRID_31_QID_17_b18-6h_Plate3_20_7183.d	2022054_T3_Evosep_C1_E1_PRID_31_QID_17_b18-6h_Plate3_20_7183	P20029;P63017	P17156;P16627;P63017;P20029;Q504P4	BIP_MOUSE;HSP7C_MOUSE	Hspa5;Hspa8	12786.1	10129.6	11993.2	12786.1	10129.6	11993.2		IINEPTAAAIAYGLDK	IINEPTAAAIAYGLDK	IINEPTAAAIAYGLDK2	2	0.000521512	0.00663959	0.00163079	0.00293255	0.00232019	0.00208768	0.00239808	0	0	2217.25	1477.28	1809.12	2750.53	0.888451	7.38934	7.33632	7.44237	63.5204	7.38711	63.5205	Endoplasmic reticulum chaperone BiP	0.000347222	0.00167785	0.935444	3371.03	2.88024	0.276621	0.91273	0.994153	1.56312	0.297219	1392.02;760.007;534.004;346.003;167.002;226.002;	1392.02;308.673;516.559;82.3306;36.7362;42.5368;	0.968001;0.524947;0.891293;0.0533943;-0.0701677;-0.202396;	11230	1.1	1.09	1.09415	1.0955
D:\test_move_folder\2022054_T3_Evosep_C1_E1_PRID_31_QID_17_d37-w1_Plate4_14_7212.d	2022054_T3_Evosep_C1_E1_PRID_31_QID_17_d37-w1_Plate4_14_7212	P20029;P63017	P17156;P16627;P63017;P20029;Q504P4	BIP_MOUSE;HSP7C_MOUSE	Hspa5;Hspa8	3484.74	2899.18	3240.57	3484.74	2899.18	3240.57		IINEPTAAAIAYGLDK	IINEPTAAAIAYGLDK	IINEPTAAAIAYGLDK2	2	0.00225225	0.0552234	0.00163079	0.0031348	0.00251889	0.00208768	0.00261097	0	0	437.327	374.928	412.075	1126.01	0.500514	7.3874	7.35205	7.44044	63.5204	7.4045	63.2676	Endoplasmic reticulum chaperone BiP	0.000347222	0.00167785	0.775459	1195.02	2.55142	0.427441	0.809937	0.95259	1.0142	0.223705	286.003;323.003;170.001;432.005;46.0006;112.001;	100.903;166.422;170.001;46.9179;12.924;0;	-0.0582963;0.429683;0.901534;-0.418399;0.588399;0.0236388;	11230	1.10409	1.09	1.09404	1.10016
D:\test_move_folder\2022054_T3_Evosep_C1_E1_PRID_31_QID_17_b17-6h_Plate4_20_7218.d	2022054_T3_Evosep_C1_E1_PRID_31_QID_17_b17-6h_Plate4_20_7218	P20029;P63017	P17156;P16627;P63017;P20029;Q504P4	BIP_MOUSE;HSP7C_MOUSE	Hspa5;Hspa8	14847.1	12290.9	11306.7	14847.1	12290.9	11306.7		IINEPTAAAIAYGLDK	IINEPTAAAIAYGLDK	IINEPTAAAIAYGLDK2	2	0.00197239	0.0315102	0.00163079	0.00262467	0.00209205	0.00208768	0.0021645	0	0	1465.36	1056.05	1278.3	3796.49	0.776551	7.40292	7.31451	7.45592	63.5204	7.39623	63.5431	Endoplasmic reticulum chaperone BiP	0.000347222	0.00167785	0.956327	4352.05	1.72554	0.215327	0.388984	0.972532	1.39869	0.140904	1325.01;818.007;434.004;520.005;305.003;193.002;	1185.92;135.365;144.074;57.2572;305.003;41.0731;	0.84536;0.252342;0.702678;-0.385802;0.905443;0.403663;	11257	1.105	1.09	1.09246	1.10274
D:\test_move_folder\2022054_T3_Evosep_C1_E1_PRID_31_QID_17_B25-6h_Plate4_18_7216.d	2022054_T3_Evosep_C1_E1_PRID_31_QID_17_B25-6h_Plate4_18_7216	P20029;P63017	P17156;P16627;P63017;P20029;Q504P4	BIP_MOUSE;HSP7C_MOUSE	Hspa5;Hspa8	15131.5	13179.6	11424.6	15131.5	13179.6	11424.6		IINEPTAAAIAYGLDK	IINEPTAAAIAYGLDK	IINEPTAAAIAYGLDK2	2	0.000940439	0.00400862	0.00163079	0.00299401	0.00226757	0.00208768	0.00234192	0	0	1252.13	999.784	1169.73	3480.85	0.815534	7.41969	7.34901	7.47271	63.5204	7.40649	63.7272	Endoplasmic reticulum chaperone BiP	0.000347222	0.00167785	0.753226	3726.04	2.20624	0.461473	0.747382	0.996447	0.640295	0.214885	1217.01;448.005;613.005;446.005;404.004;184.002;	512.739;126.384;613.005;0;144.354;0;	0.726555;0.377527;0.980262;-0.346225;0.762886;-0.333669;	11284	1.09458	1.09	1.09401	1.09069
D:\test_move_folder\2022054_T3_Evosep_C1_E1_PRID_31_QID_17_B20-6h_Plate4_19_7217.d	2022054_T3_Evosep_C1_E1_PRID_31_QID_17_B20-6h_Plate4_19_7217	P20029;P63017	P17156;P16627;P63017;P20029;Q504P4	BIP_MOUSE;HSP7C_MOUSE	Hspa5;Hspa8	9063.82	7834.67	7474.64	9063.82	7834.67	7474.64		IINEPTAAAIAYGLDK	IINEPTAAAIAYGLDK	IINEPTAAAIAYGLDK2	2	0.000319285	0.00499005	0.00163079	0.00320513	0.002457	0.00208768	0.00254453	0	0	849.919	726.625	837.63	1676.42	0.812545	7.40407	7.35102	7.45705	63.5204	7.39663	63.5955	Endoplasmic reticulum chaperone BiP	0.000347222	0.00167785	0.819979	1701.02	2.82356	0.217253	0.488051	0.995522	1.4983	0.381969	751.008;484.006;159.002;193.002;96.0008;101.001;	633.263;189.156;27.5003;27.291;96.0008;26.8913;	0.87411;0.700006;0.16893;-0.0720688;0.95022;0.446366;	11257	1.1	1.09	1.0933	1.09574
D:\test_move_folder\2022054_T3_Evosep_C1_E1_PRID_31_QID_17_B19-6h_Plate4_17_7215.d	2022054_T3_Evosep_C1_E1_PRID_31_QID_17_B19-6h_Plate4_17_7215	P20029;P63017	P17156;P16627;P63017;P20029;Q504P4	BIP_MOUSE;HSP7C_MOUSE	Hspa5;Hspa8	10664.7	9224.44	10750.1	10664.7	9224.44	10750.1		IINEPTAAAIAYGLDK	IINEPTAAAIAYGLDK	IINEPTAAAIAYGLDK2	2	0.000335796	0.00141299	0.00163079	0.00338983	0.00252525	0.00208768	0.00261097	0	0	1432.32	1301.39	1439.88	3474.28	0.88671	7.42049	7.36747	7.50886	63.5204	7.4215	63.4487	Endoplasmic reticulum chaperone BiP	0.000347222	0.00167785	0.942988	3456.04	2.60527	0.429491	0.768503	0.998726	1.55232	0.135562	837.009;339.004;497.005;573.006;201.002;167.002;	837.009;142.169;453.14;0;96.8819;59.1678;	0.945836;0.529825;0.889464;0.0564542;0.745497;0.430355;	11284	1.105	1.09	1.0931	1.10087
D:\test_move_folder\2022054_T3_Evosep_C1_E1_PRID_31_QID_17_c31-w1_Plate4_16_7214.d	2022054_T3_Evosep_C1_E1_PRID_31_QID_17_c31-w1_Plate4_16_7214	P20029;P63017	P17156;P16627;P63017;P20029;Q504P4	BIP_MOUSE;HSP7C_MOUSE	Hspa5;Hspa8	11941.3	9984.78	9589.14	11941.3	9984.78	9589.14		IINEPTAAAIAYGLDK	IINEPTAAAIAYGLDK	IINEPTAAAIAYGLDK2	2	0.000291886	0.00159723	0.00163079	0.0033557	0.00271739	0.00208768	0.00276243	0	0	879.898	939.026	935.851	2781.32	0.91664	7.44074	7.38771	7.49378	63.5204	7.42923	63.602	Endoplasmic reticulum chaperone BiP	0.000347222	0.00167785	0.927847	2615.03	2.24596	0.70563	0.684349	0.998568	1.01294	0.227334	549.005;464.006;187.002;297.003;26.0002;50.0005;	549.005;143.891;187.002;0;0;0;	0.993514;0.626189;0.914444;-0.0864644;0.311251;0.267891;	11311	1.1	1.09	1.09322	1.09606
D:\test_move_folder\2022054_T3_Evosep_C1_E1_PRID_31_QID_17_a9-24h_Plate4_13_7211.d	2022054_T3_Evosep_C1_E1_PRID_31_QID_17_a9-24h_Plate4_13_7211	P20029;P63017	P17156;P16627;P63017;P20029;Q504P4	BIP_MOUSE;HSP7C_MOUSE	Hspa5;Hspa8	7585.85	6121.1	6540.91	7585.85	6121.1	6540.91		IINEPTAAAIAYGLDK	IINEPTAAAIAYGLDK	IINEPTAAAIAYGLDK2	2	0.00290008	0.0509039	0.00163079	0.00293255	0.00240964	0.00208768	0.00248139	0	0	831.518	720.087	837.795	2667.02	0.760589	7.38701	7.29866	7.4577	63.5204	7.39824	63.3243	Endoplasmic reticulum chaperone BiP	0.000347222	0.00167785	0.716398	2647.03	1.4585	0.582769	0	0.955988	1.44625	0.337615	651.006;579.006;300.003;563.005;0;125.001;	651.006;84.7974;95.7141;76.7977;0;0;	0.941448;-0.0690931;0.265515;0.223495;0;-0.0466139;	11230	1.0925	1.09	1.09421	1.08823
D:\test_move_folder\2022054_T3_Evosep_C1_E1_PRID_31_QID_17_a5-24h_Plate4_11_7209.d	2022054_T3_Evosep_C1_E1_PRID_31_QID_17_a5-24h_Plate4_11_7209	P20029;P63017	P17156;P16627;P63017;P20029;Q504P4	BIP_MOUSE;HSP7C_MOUSE	Hspa5;Hspa8	17268.2	14197.1	13834	17268.2	14197.1	13834		IINEPTAAAIAYGLDK	IINEPTAAAIAYGLDK	IINEPTAAAIAYGLDK2	2	0.000616713	0.00479159	0.00163079	0.00420168	0.00350877	0.00208768	0.00395257	0	0	1714.05	1376.41	1635.51	3317.71	0.879367	7.40541	7.3524	7.47611	63.5204	7.40259	63.5346	Endoplasmic reticulum chaperone BiP	0.000347222	0.00167785	0.948035	3477.04	2.50601	0.265781	0.582452	0.99566	1.64233	0.136262	1321.02;694.007;309.003;217.002;127.001;203.002;	1321.02;393.038;0;26.3663;41.3996;0;	0.977247;0.550388;0.512591;0.096059;0.592205;-0.447468;	11257	1.1	1.09	1.09334	1.09731
D:\test_move_folder\2022054_T3_Evosep_C1_E1_PRID_31_QID_17_D16-w5_Plate4_35_7232.d	2022054_T3_Evosep_C1_E1_PRID_31_QID_17_D16-w5_Plate4_35_7232	P20029;P63017	P17156;P16627;P63017;P20029;Q504P4	BIP_MOUSE;HSP7C_MOUSE	Hspa5;Hspa8	3626.28	3317.68	3644.58	3626.28	3317.68	3644.58		IINEPTAAAIAYGLDK	IINEPTAAAIAYGLDK	IINEPTAAAIAYGLDK2	2	0.00358225	0.108543	0.00163079	0.00316456	0.00255102	0.00208768	0.00263852	0	0	544.377	413.515	481.878	1830.6	0.833241	7.44042	7.4051	7.51113	63.5204	7.43817	63.5416	Endoplasmic reticulum chaperone BiP	0.000347222	0.00167785	0.753254	2068.03	1.4649	0.363051	0.503322	0.910748	1.2669	0.396364	294.003;107.001;400.003;135.001;107.001;203.002;	294.003;0;250.374;25.298;0;0;	0.886238;-0.293426;0.77101;0.415594;0.175199;-0.0543076;	11311	1.105	1.09	1.09509	1.0993
D:\test_move_folder\2022054_T3_Evosep_C1_E1_PRID_31_QID_17_D14-w5_Plate4_34_7231.d	2022054_T3_Evosep_C1_E1_PRID_31_QID_17_D14-w5_Plate4_34_7231	P20029;P63017	P17156;P16627;P63017;P20029;Q504P4	BIP_MOUSE;HSP7C_MOUSE	Hspa5;Hspa8	3906.86	3308.56	3243.7	3906.86	3308.56	3243.7		IINEPTAAAIAYGLDK	IINEPTAAAIAYGLDK	IINEPTAAAIAYGLDK2	2	0.00200057	0.0564075	0.00163079	0.00371747	0.00280899	0.00208768	0.00290698	0	0	438.972	324.89	377.914	1455.82	0.752023	7.40294	7.33227	7.45597	63.5204	7.41252	63.3496	Endoplasmic reticulum chaperone BiP	0.000347222	0.00167785	0.75631	1691.02	1.73404	0.412355	0.542643	0.951697	0.807248	0.307299	208.002;233.002;297.003;84.0009;0;0;	208.002;103.983;126.987;0;0;0;	0.961758;0.685784;0.462722;-0.0374915;0;0;	11257	1.105	1.09	1.09587	1.09883
D:\test_move_folder\2022054_T3_Evosep_C1_E1_PRID_31_QID_17_D4-w5_Plate4_33_7230.d	2022054_T3_Evosep_C1_E1_PRID_31_QID_17_D4-w5_Plate4_33_7230	P20029;P63017	P17156;P16627;P63017;P20029;Q504P4	BIP_MOUSE;HSP7C_MOUSE	Hspa5;Hspa8	6561.55	5763.35	5324.8	6561.55	5763.35	5324.8		IINEPTAAAIAYGLDK	IINEPTAAAIAYGLDK	IINEPTAAAIAYGLDK2	2	0.0028955	0.0705529	0.00163079	0.0035461	0.00259067	0.00208768	0.00266667	0	0	545.06	499.579	551.482	3149.72	0.5599	7.43717	7.38414	7.56085	63.5204	7.43823	63.4901	Endoplasmic reticulum chaperone BiP	0.000347222	0.00167785	0.550207	3113.04	1.32195	0.288429	0.600149	0.940315	1.70782	0.497926	783.01;454.004;253.003;554.005;248.002;575.005;	292.057;0;253.003;0;51.3128;0;	0.344247;0.30802;0.808843;0.0192239;-0.0112978;-0.609153;	11311	1.10208	1.09	1.0956	1.09676
D:\test_move_folder\2022054_T3_Evosep_C1_E1_PRID_31_QID_17_B32-6_Plate4_32_7229.d	2022054_T3_Evosep_C1_E1_PRID_31_QID_17_B32-6_Plate4_32_7229	P20029;P63017	P17156;P16627;P63017;P20029;Q504P4	BIP_MOUSE;HSP7C_MOUSE	Hspa5;Hspa8	8939.96	8902.59	10592.5	8939.96	8902.59	10592.5		IINEPTAAAIAYGLDK	IINEPTAAAIAYGLDK	IINEPTAAAIAYGLDK2	2	0.000352361	0.00172972	0.00163079	0.00343643	0.00260417	0.00208768	0.00269542	0	0	1752.18	1311.83	1571.2	3745.6	0.887596	7.42413	7.35345	7.49481	63.5204	7.42579	63.4347	Endoplasmic reticulum chaperone BiP	0.000347222	0.00167785	0.894754	4177.04	2.24639	0.46346	0.467984	0.998461	1.26448	0.220046	830.008;780.008;492.006;367.004;424.004;256.003;	830.008;735.661;186.514;0;128.226;0;	0.88695;0.916333;0.777121;-0.656659;0.310014;-0.227399;	11284	1.10955	1.09	1.09548	1.10373
D:\test_move_folder\2022054_T3_Evosep_C1_E1_PRID_31_QID_17_A26-12_Plate4_31_7228.d	2022054_T3_Evosep_C1_E1_PRID_31_QID_17_A26-12_Plate4_31_7228	P20029;P63017	P17156;P16627;P63017;P20029;Q504P4	BIP_MOUSE;HSP7C_MOUSE	Hspa5;Hspa8	17251	14814.3	12909.5	17251	14814.3	12909.5		IINEPTAAAIAYGLDK	IINEPTAAAIAYGLDK	IINEPTAAAIAYGLDK2	2	0.000910747	0.0329659	0.00163079	0.00383142	0.0027933	0.00208768	0.00285714	0	0	958.364	1136.43	1090.39	2577.06	0.909632	7.42179	7.36877	7.47481	63.5204	7.4275	63.4326	Endoplasmic reticulum chaperone BiP	0.000347222	0.00167785	0.873864	2265.03	2.20657	0.514062	0.716749	0.971322	0.531429	0.139089	818.007;164.002;245.003;83.0009;0;73.0007;	818.007;35.9244;104.432;0;0;21.4395;	0.963565;0.291962;0.699653;0.477648;0;0.465382;	11284	1.10955	1.09	1.09684	1.10382
D:\test_move_folder\2022054_T3_Evosep_C1_E1_PRID_31_QID_17_c8- w1_Plate4_30_7227.d	2022054_T3_Evosep_C1_E1_PRID_31_QID_17_c8- w1_Plate4_30_7227	P20029;P63017	P17156;P16627;P63017;P20029;Q504P4	BIP_MOUSE;HSP7C_MOUSE	Hspa5;Hspa8	9201.14	7713.73	6565.42	9201.14	7713.73	6565.42		IINEPTAAAIAYGLDK	IINEPTAAAIAYGLDK	IINEPTAAAIAYGLDK2	2	0.00167364	0.0673172	0.00163079	0.00248756	0.00183824	0.00208768	0.00191571	0	0	554.266	563.236	572.17	1775.58	0.909853	7.42152	7.38617	7.47454	63.5204	7.42338	63.4008	Endoplasmic reticulum chaperone BiP	0.000347222	0.00167785	0.5741	1720.02	1.56465	0.504791	0	0.94262	1.75103	0.552901	337.003;481.004;247.002;195.002;125.001;163.002;	0;481.004;73.2626;0;58.0872;18.7954;	0.261235;0.953368;0.624162;-0.549495;0.61136;-0.0431132;	11284	1.10136	1.09	1.09617	1.09549
D:\test_move_folder\2022054_T3_Evosep_C1_E1_PRID_31_QID_17_c33-w1_Plate4_28_7225.d	2022054_T3_Evosep_C1_E1_PRID_31_QID_17_c33-w1_Plate4_28_7225	P20029;P63017	P17156;P16627;P63017;P20029;Q504P4	BIP_MOUSE;HSP7C_MOUSE	Hspa5;Hspa8	10574.6	9185.15	6712.1	10574.6	9185.15	6712.1		IINEPTAAAIAYGLDK	IINEPTAAAIAYGLDK	IINEPTAAAIAYGLDK2	2	0.00339692	0.0868651	0.00163079	0.00282486	0.00227273	0.00208768	0.00235294	0	0	533.054	486.541	521.522	3433.13	0.601835	7.42274	7.3874	7.54644	63.5204	7.42569	63.48	Endoplasmic reticulum chaperone BiP	0.000347222	0.00167785	0.894552	3509.04	1.66549	0.469243	0.285207	0.927327	1.73411	0.311577	338.004;389.004;383.004;502.005;129.001;290.002;	0;389.004;144.05;94.4022;110.391;0;	0.0524122;0.697446;0.343639;0.290545;0.895156;-0.40657;	11284	1.10455	1.09	1.09599	1.09801
D:\test_move_folder\2022054_T3_Evosep_C1_E1_PRID_31_QID_17_b15-72h_Plate4_27_7224.d	2022054_T3_Evosep_C1_E1_PRID_31_QID_17_b15-72h_Plate4_27_7224	P20029;P63017	P17156;P16627;P63017;P20029;Q504P4	BIP_MOUSE;HSP7C_MOUSE	Hspa5;Hspa8	7770.49	6055.43	7447.11	7770.49	6055.43	7447.11		IINEPTAAAIAYGLDK	IINEPTAAAIAYGLDK	IINEPTAAAIAYGLDK2	2	0.00030656	0.000338403	0.00163079	0.00294118	0.00230947	0.00208768	0.00239234	0	0	1135.44	956.423	1080.87	2026.69	0.856257	7.40609	7.3354	7.45912	63.5204	7.41018	63.3993	Endoplasmic reticulum chaperone BiP	0.000347222	0.00167785	0.756476	2129.03	2.68317	0.397491	0.856602	0.999694	0.567	0.264014	597.006;405.004;576.006;370.005;161.001;28.0002;	597.006;192.098;346.34;43.1298;53.3025;0;	0.940979;0.738726;0.775405;-0.42838;0.786793;0.468021;	11257	1.10045	1.09	1.09632	1.09498
D:\test_move_folder\2022054_T3_Evosep_C1_E1_PRID_31_QID_17_B25-72h_Plate4_25_7223.d	2022054_T3_Evosep_C1_E1_PRID_31_QID_17_B25-72h_Plate4_25_7223	P20029;P63017	P17156;P16627;P63017;P20029;Q504P4	BIP_MOUSE;HSP7C_MOUSE	Hspa5;Hspa8	9205.07	7075.47	6978.01	9205.07	7075.47	6978.01		IINEPTAAAIAYGLDK	IINEPTAAAIAYGLDK	IINEPTAAAIAYGLDK2	2	0.000855432	0.0213751	0.00163079	0.00239808	0.00185874	0.00208768	0.00194175	0	0	859.018	703.481	838.177	3185.83	0.790603	7.40407	7.35104	7.5101	63.5204	7.40721	63.3617	Endoplasmic reticulum chaperone BiP	0.000347222	0.00167785	0.73143	3265.04	1.29655	0.349669	0.504277	0.98083	1.02572	0.481173	641.007;412.005;273.003;260.003;79.0009;207.002;	641.007;136.79;81.2206;0;44.6626;22.5631;	0.967022;0.433247;0.000121507;0.0342394;0.766645;-0.18589;	11257	1.10083	1.09	1.09592	1.0954
D:\test_move_folder\2022054_T3_Evosep_C1_E1_PRID_31_QID_17_b15-6h_Plate4_21_7219.d	2022054_T3_Evosep_C1_E1_PRID_31_QID_17_b15-6h_Plate4_21_7219	P20029;P63017	P17156;P16627;P63017;P20029;Q504P4	BIP_MOUSE;HSP7C_MOUSE	Hspa5;Hspa8	26015.2	22952.8	28932.6	26015.2	22952.8	28932.6		IINEPTAAAIAYGLDK	IINEPTAAAIAYGLDK	IINEPTAAAIAYGLDK2	2	0.000757863	0.000718334	0.00163079	0.00258398	0.00212314	0.00208768	0.00219298	0	0	3669.27	3816.93	4053.5	6569.81	0.92237	7.42272	7.36971	7.47576	63.5204	7.41275	63.6633	Endoplasmic reticulum chaperone BiP	0.000347222	0.00167785	0.871482	5947.07	3.50655	0.538149	0.955529	0.99936	1.06036	0.0923121	1831.02;1091.01;897.009;316.003;354.004;250.002;	1761.02;1031.01;877.241;0;354.004;108.601;	0.923365;0.927965;0.913796;0.328887;0.881192;-0.0773442;	11284	1.09542	1.09	1.09362	1.09262
D:\test_move_folder\2022054_T3_Evosep_C1_E1_PRID_31_QID_17_a3-12h_Plate4_23_7221.d	2022054_T3_Evosep_C1_E1_PRID_31_QID_17_a3-12h_Plate4_23_7221	P20029;P63017	P17156;P16627;P63017;P20029;Q504P4	BIP_MOUSE;HSP7C_MOUSE	Hspa5;Hspa8	14145.8	11223.1	12165.8	14145.8	11223.1	12165.8		IINEPTAAAIAYGLDK	IINEPTAAAIAYGLDK	IINEPTAAAIAYGLDK2	2	0.00034459	0.00103207	0.00163079	0.00303951	0.00231481	0.00208768	0.00239234	0	0	1455.72	1360.41	1591.86	3303.57	0.862728	7.40215	7.34913	7.45515	63.5204	7.40885	63.4279	Endoplasmic reticulum chaperone BiP	0.000347222	0.00167785	0.851337	3021.04	3.16317	0.385249	1.2661	0.999063	0.705586	0.189527	924.011;823.01;337.004;239.003;151.002;76.0009;	924.011;419.288;112.419;48.1474;60.9358;30.0542;	0.959594;0.750678;0.484458;0.217482;0.609384;0.72498;	11257	1.10375	1.09	1.09497	1.09885
D:\test_move_folder\2022054_T3_Evosep_C1_E1_PRID_31_QID_17_a38-12h_Plate4_22_7220.d	2022054_T3_Evosep_C1_E1_PRID_31_QID_17_a38-12h_Plate4_22_7220	P20029;P63017	P17156;P16627;P63017;P20029;Q504P4	BIP_MOUSE;HSP7C_MOUSE	Hspa5;Hspa8	10518.1	9770.92	8508.67	10518.1	9770.92	8508.67		IINEPTAAAIAYGLDK	IINEPTAAAIAYGLDK	IINEPTAAAIAYGLDK2	2	0.00476758	0.130889	0.00163079	0.00359712	0.00273224	0.00208768	0.00280112	0	0	862.749	748.079	867.497	3244.8	0.656829	7.36887	7.33349	7.49254	63.5204	7.38089	63.3708	Endoplasmic reticulum chaperone BiP	0.000347222	0.00167785	0.933198	3227.04	1.38831	0.507957	0	0.89502	1.05119	0.299444	397.004;718.008;339.004;353.004;35.0004;200.002;	132.359;718.008;12.3821;0;0;0;	0.378805;0.71366;0.333296;-0.427443;0.0629389;-0.26705;	11203	1.09	1.09	1.09345	1.08565
D:\test_move_folder\2022053_T3_Evosep_C1_E1_PRID_31_QID_17_d35-w1_Plate1_11_7085.d	2022053_T3_Evosep_C1_E1_PRID_31_QID_17_d35-w1_Plate1_11_7085	Q8BK48	Q8BK48	EST2E_MOUSE	Ces2e	8389.88	5975.83	5446.52	8389.88	5975.83	5446.52	3969.62	IIPGVVDGEFLPK	IIPGVVDGEFLPK	IIPGVVDGEFLPK2	2	0.000317259	0.00833102	0.00163079	0.00347222	0.00280112	0.00208768	0.00289017	0	1	3053.44	2165.13	2629.75	2200.5	0.736958	7.82735	7.75663	7.86269	70.7727	7.78142	71.6369	Pyrethroid hydrolase Ces2e	0.000360881	0.00167785	0.0875266	2555.02	1.86438	0.207924	0	0.992484	0.449879	0.345104	2875.03;268.002;719.005;392.003;548.004;2354.02;85.0008;26666.2;8895.08;216.002;63.0004;119.001;	1271.84;268.002;110.663;26.4872;154.353;1513.6;0;3224.41;8670.87;48.403;0;115.077;	0.724814;0.863815;-0.623819;-0.385301;0.466627;0.7247;0.0647824;-0.120131;0.920571;0.41589;0.462396;0.912733;	11920	1.03091	1.04	1.03895	1.03205
D:\test_move_folder\2022053_T3_Evosep_C1_E1_PRID_31_QID_17_d36-w1_1_Plate1_10_7084.d	2022053_T3_Evosep_C1_E1_PRID_31_QID_17_d36-w1_1_Plate1_10_7084	Q8BK48	Q8BK48	EST2E_MOUSE	Ces2e	5426.2	4081.97	4509.29	5426.2	4081.97	4509.29	2831.64	IIPGVVDGEFLPK	IIPGVVDGEFLPK	IIPGVVDGEFLPK2	2	0.000314762	0.00979066	0.00163079	0.00359712	0.00288184	0.00208768	0.00299401	0	1	3898.41	2476.56	3196.85	2743.07	0.858741	7.82517	7.71913	7.89588	70.7727	7.78501	71.4799	Pyrethroid hydrolase Ces2e	0.000360881	0.00167785	0	3345.04	1.84421	0.38263	0	0.99123	0.45917	0.200682	2802.02;54.0004;1102.01;806.009;1222.01;2544.02;347.003;35513.3;9034.1;219.002;150.001;393.003;	2802.02;21.569;603.622;235.572;786.571;1074.81;127.711;12916;5381.3;59.7111;0;179.109;	0.974092;0.649089;0.321738;0.251821;0.556171;0.562231;0.330105;0.493542;0.78217;0.559572;0.166104;0.307433;	11920	1.045	1.04	1.03894	1.04672
D:\test_move_folder\2022053_T3_Evosep_C1_E1_PRID_31_QID_17_b22-6h_Plate1_1_7075.d	2022053_T3_Evosep_C1_E1_PRID_31_QID_17_b22-6h_Plate1_1_7075	Q8BK48	Q8BK48	EST2E_MOUSE	Ces2e	4327.42	3397.9	3580.26	4327.42	3397.9	3580.26	2700.25	IIPGVVDGEFLPK	IIPGVVDGEFLPK	IIPGVVDGEFLPK2	2	0.000668449	0.00198462	0.00163079	0.00248139	0.00204918	0.00208768	0.00209644	0	1	2072.22	1462.2	1499.65	1706.49	0.593289	7.79517	7.74216	7.86589	70.7727	7.75937	71.252	Pyrethroid hydrolase Ces2e	0.000360881	0.00167785	0.829875	2358.02	2.2037	0.624212	0	0.998219	1.47272	0.158284	3927.04;496.005;672.006;411.004;206.002;908.009;252.002;20167.2;4628.04;325.003;172.001;13.0001;	1486.22;496.005;258.846;0;83.1261;89.9933;104.77;6050.09;4214.77;106.325;51.0504;0;	0.526243;0.945009;0.345395;0.107921;0.359379;-0.237998;0.129074;0.180261;0.905776;0.0139396;0.422704;-0.281597;	11866	1.02545	1.04	1.02691	1.03916
D:\test_move_folder\2022053_T3_Evosep_C1_E1_PRID_31_QID_17_b23-6h_Plate1_2_7076.d	2022053_T3_Evosep_C1_E1_PRID_31_QID_17_b23-6h_Plate1_2_7076	Q8BK48	Q8BK48	EST2E_MOUSE	Ces2e	5651.62	5114.38	4506.13	5651.62	5114.38	4506.13	2465.8	IIPGVVDGEFLPK	IIPGVVDGEFLPK	IIPGVVDGEFLPK2	2	0.000600781	0.00389675	0.00163079	0.00260417	0.00212314	0.00208768	0.00217391	0	1	5601.07	4013.68	4601.03	3244.78	0.980761	7.85947	7.7711	7.93019	70.7727	7.83073	71.2507	Pyrethroid hydrolase Ces2e	0.000360881	0.00167785	0.975962	3950.04	2.62002	0.611304	0	0.996523	1.19532	0.114528	5215.06;389.004;1512.01;529.005;329.003;1340.01;340.003;26678.2;3607.03;204.002;194.002;475.004;	5215.06;386.01;236.039;72.7753;120.239;0;0;13441.1;953.702;24.6698;0;0;	0.985012;0.923342;-0.144595;-0.0219381;0.458077;-0.240724;0.0524454;0.763467;0.452071;-0.100127;-0.27768;0.0971819;	11974	1.03458	1.04	1.02446	1.04844
D:\test_move_folder\2022053_T3_Evosep_C1_E1_PRID_31_QID_17_b11- 6h_Plate1_3_7077.d	2022053_T3_Evosep_C1_E1_PRID_31_QID_17_b11- 6h_Plate1_3_7077	Q8BK48	Q8BK48	EST2E_MOUSE	Ces2e	6002.71	5733.87	5314.37	6002.71	5733.87	5314.37	3080.99	IIPGVVDGEFLPK	IIPGVVDGEFLPK	IIPGVVDGEFLPK2	2	0.000312695	0.0102903	0.00163079	0.0026178	0.0021692	0.00208768	0.00223214	0	1	3375.2	2376.37	2665.26	1911	0.823129	7.85745	7.80442	7.91048	70.7727	7.81743	71.4564	Pyrethroid hydrolase Ces2e	0.000360881	0.00167785	0.722155	2420.02	3.14472	0.107422	0	0.990867	0.380862	0.188347	3362.03;150.001;434.004;219.002;445.004;1250.01;29.0002;26089.2;3794.03;132.001;135.001;168.002;	2052.05;73.1375;383.666;86.043;0;1250.01;0;8189.64;3794.03;0;50.6966;0;	0.732422;0.770582;0.924909;0.602498;-0.376451;0.975111;-0.201052;0.135757;0.973053;0.523633;0.600773;0.159454;	11974	1.025	1.04	1.02502	1.03934
D:\test_move_folder\2022053_T3_Evosep_C1_E1_PRID_31_QID_17_ a13- 12h_Plate1_4_7078.d	2022053_T3_Evosep_C1_E1_PRID_31_QID_17_ a13- 12h_Plate1_4_7078	Q8BK48	Q8BK48	EST2E_MOUSE	Ces2e	9596.63	8880.75	9532.29	9596.63	8880.75	9532.29	6289.83	IIPGVVDGEFLPK	IIPGVVDGEFLPK	IIPGVVDGEFLPK2	2	0.000357526	0.000424111	0.00163079	0.00346021	0.00257732	0.00208768	0.00265252	0	1	7176.26	6055.98	7127.27	6686.11	0.882881	7.84232	7.80697	7.96605	70.7727	7.83371	70.9351	Pyrethroid hydrolase Ces2e	0.000360881	0.00167785	0.52702	6732.06	2.52178	0.648568	0	0.999619	0.774188	0.217737	7010.05;326.003;1205.01;606.005;638.005;1589.02;167.001;26708.3;7726.09;130.002;0;86.0007;	6676.02;326.003;481.946;573.738;39.7761;174.236;36.0918;12984.1;1045.47;0;0;0;	0.902059;0.765767;0.388135;0.847417;-0.134617;0.367195;0.650303;0.765913;0.332884;0.473613;0;-0.561208;	11947	1.02545	1.04	1.02444	1.03964
D:\test_move_folder\2022053_T3_Evosep_C1_E1_PRID_31_QID_17_a85-12h_Plate1_5_7079.d	2022053_T3_Evosep_C1_E1_PRID_31_QID_17_a85-12h_Plate1_5_7079	Q8BK48	Q8BK48	EST2E_MOUSE	Ces2e	8165.24	6863.36	7537.11	8165.24	6863.36	7537.11	4597.51	IIPGVVDGEFLPK	IIPGVVDGEFLPK	IIPGVVDGEFLPK2	2	0.000349528	0.00116321	0.00163079	0.00361011	0.0027027	0.00208768	0.00280112	0	1	7922.56	5998.22	7283.49	24661.5	0.799739	7.82516	7.73679	7.93118	70.7727	7.80624	71.0494	Pyrethroid hydrolase Ces2e	0.000360881	0.00167785	0.684355	26825.3	2.91744	0.281332	0	0.998963	1.28462	0.301801	8462.09;611.005;2136.02;1709.02;402.003;2956.03;142.001;25689.2;9645.07;401.004;112.001;322.003;	7071.02;611.005;580.539;815.394;392.297;240.528;0;23342.9;0;357.684;0;102.317;	0.815268;0.939726;0.0196609;0.602631;0.854209;-0.0124035;-0.153513;0.881109;-0.0713539;0.87259;-0.149363;0.547949;	11920	1.04083	1.04	1.03543	1.04517
D:\test_move_folder\2022053_T3_Evosep_C1_E1_PRID_31_QID_17_a81-12h_Plate1_6_7080.d	2022053_T3_Evosep_C1_E1_PRID_31_QID_17_a81-12h_Plate1_6_7080	Q8BK48	Q8BK48	EST2E_MOUSE	Ces2e	8981.7	6553.4	6005.73	8981.7	6553.4	6005.73	3272.11	IIPGVVDGEFLPK	IIPGVVDGEFLPK	IIPGVVDGEFLPK2	2	0.000296912	0.00048695	0.00163079	0.00318471	0.00240385	0.00208768	0.00246305	0	1	8238.27	5527.98	7158.47	5258.79	0.774518	7.8439	7.79087	7.94994	70.7727	7.83653	70.9658	Pyrethroid hydrolase Ces2e	0.000360881	0.00167785	0.900219	6052.05	3.45141	0.267626	0	0.999565	1.85216	0.390587	8018.06;694.008;1747.02;1054.01;671.005;2640.02;338.003;23948.2;8135.08;150.001;51.0004;142.002;	6790.14;694.008;731.118;557.388;0;754.13;67.7967;22525.9;0;45.4606;0;0;	0.825661;0.922349;0.0231579;0.729703;-0.456047;0.177985;0.197268;0.903598;-0.0099566;0.699672;-0.461797;-0.242187;	11947	1.04	1.04	1.03489	1.04521
D:\test_move_folder\2022053_T3_Evosep_C1_E1_PRID_31_QID_17_a85-24h_Plate1_7_7081.d	2022053_T3_Evosep_C1_E1_PRID_31_QID_17_a85-24h_Plate1_7_7081	Q8BK48	Q8BK48	EST2E_MOUSE	Ces2e	13937.9	9896.04	9532.71	13937.9	9896.04	9532.71	6323.72	IIPGVVDGEFLPK	IIPGVVDGEFLPK	IIPGVVDGEFLPK2	2	8.64763e-05	8.64763e-05	0.00163079	0.00234192	0.00177305	0.00208768	0.00184502	0	1	13937.9	9896.04	12578.6	7387.67	0.975355	7.82601	7.73765	7.91438	70.7727	7.80291	71.0008	Pyrethroid hydrolase Ces2e	0.000360881	0.00167785	0.980746	8186.07	3.56648	0.65998	0	0.999923	0.488744	0.597673	13531.1;666.005;2623.02;1600.02;526.004;2198.02;581.005;31303.3;10684.1;228.002;57.0004;204.002;	13531.1;406.834;1146.1;725.908;224.463;0;255.124;30093;0;61.4593;0;0;	0.980729;0.796602;0.0180606;0.650099;0.533251;0.000951037;0.620431;0.846934;0.249666;0.433092;-0.140581;-0.213797;	11920	1.04458	1.04	1.03534	1.0484
D:\test_move_folder\2022053_T3_Evosep_C1_E1_PRID_31_QID_17_a17- 24h_Plate1_8_7082.d	2022053_T3_Evosep_C1_E1_PRID_31_QID_17_a17- 24h_Plate1_8_7082	Q8BK48	Q8BK48	EST2E_MOUSE	Ces2e	11815.8	7845.05	7865.14	11815.8	7845.05	7865.14	4644.42	IIPGVVDGEFLPK	IIPGVVDGEFLPK	IIPGVVDGEFLPK2	2	0.000328084	0.000828222	0.00163079	0.00310559	0.0025	0.00208768	0.00259067	0	1	11815.8	7845.05	10212.5	6721.81	0.888362	7.80964	7.72128	7.86275	70.7727	7.77691	71.3587	Pyrethroid hydrolase Ces2e	0.000360881	0.00167785	0.995519	7777.09	2.97761	0.228339	0	0.999255	1.72052	0.102341	10343.1;764.009;2330.02;1325.01;409.004;1993.02;427.004;26501.2;7809.07;369.004;69.0006;112.001;	10343.1;416.96;1129.04;441.026;0;1055.76;155.396;11198.3;1264.41;179.608;16.0142;0;	0.959125;0.663915;-0.0906016;0.42017;-0.130473;0.283757;0.570529;0.708463;0.208882;0.703124;0.571164;-0.348083;	11893	1.045	1.04	1.03561	1.0495
D:\test_move_folder\2022053_T3_Evosep_C1_E1_PRID_31_QID_17_a13- 24h_Plate1_9_7083.d	2022053_T3_Evosep_C1_E1_PRID_31_QID_17_a13- 24h_Plate1_9_7083	Q8BK48	Q8BK48	EST2E_MOUSE	Ces2e	8550.93	5792.33	4702.99	8550.93	5792.33	4702.99	2240.59	IIPGVVDGEFLPK	IIPGVVDGEFLPK	IIPGVVDGEFLPK2	2	0.000283366	0.00436902	0.00163079	0.00289017	0.00230415	0.00208768	0.00238095	0	1	5055.12	3652.16	4833.49	4089.52	0.622689	7.79153	7.73851	7.91525	70.7727	7.78673	70.8947	Pyrethroid hydrolase Ces2e	0.000360881	0.00167785	0.753112	4277.04	2.24091	0.266972	0	0.996136	0.651754	0.101985	7133.07;278.003;1752.02;976.009;578.005;2720.02;222.002;34662.3;12169.1;160.001;167.001;428.004;	3972.95;140.646;532.348;976.009;34.3037;941.521;55.1057;32788.9;130.545;0;0;0;	0.707321;0.542145;0.216322;0.883026;-0.295032;0.277599;0.306086;0.933032;-0.0590492;-0.400993;-0.528144;-0.128166;	11866	1.05	1.04	1.03817	1.05061
D:\test_move_folder\2022053_T3_Evosep_C1_E1_PRID_31_QID_17_d19-w1_Plate2_10_7127.d	2022053_T3_Evosep_C1_E1_PRID_31_QID_17_d19-w1_Plate2_10_7127	Q8BK48	Q8BK48	EST2E_MOUSE	Ces2e	8278.68	7497.16	6848	8278.68	7497.16	6848	4776.07	IIPGVVDGEFLPK	IIPGVVDGEFLPK	IIPGVVDGEFLPK2	2	0.000332779	0.000923828	0.00163079	0.00248756	0.0022831	0.00208768	0.00235294	0	1	4494.13	3744.43	4288.88	3069.16	0.893456	7.8409	7.73479	7.89392	70.7727	7.79366	71.5506	Pyrethroid hydrolase Ces2e	0.000360881	0.00167785	0.696668	3216.03	2.79281	0.264921	0	0.999161	0.667942	0.275462	3623.03;598.005;1640.02;663.005;713.007;1375.01;169.001;22491.2;4396.04;180.002;246.002;215.002;	3623.03;0;501.202;189.349;705.516;871.096;24.2786;6058.1;4294.1;51.6652;0;42.0312;	0.928974;0.375866;-0.215796;0.520904;0.937804;0.745732;0.0661703;0.419089;0.887682;0.442947;-0.458857;0.270502;	11920	1.05	1.04	1.04074	1.04994
D:\test_move_folder\2022053_T3_Evosep_C1_E1_PRID_31_QID_17_d36-w1_2_Plate2_11_7128.d	2022053_T3_Evosep_C1_E1_PRID_31_QID_17_d36-w1_2_Plate2_11_7128	Q8BK48	Q8BK48	EST2E_MOUSE	Ces2e	7855.66	5859.47	4452.9	7855.66	5859.47	4452.9	2898.5	IIPGVVDGEFLPK	IIPGVVDGEFLPK	IIPGVVDGEFLPK2	2	0.000554939	0.0634991	0.00163079	0.0031746	0.0025641	0.00208768	0.00266667	0	1	2913.57	2112.36	2566.77	1110.03	0.867143	7.85454	7.80154	7.8899	70.7727	7.80352	71.6314	Pyrethroid hydrolase Ces2e	0.000360881	0.00167785	0	1260.02	1.36545	0.247262	0	0.945538	0.366726	0.418074	1577.02;153.002;913.009;194.002;743.009;2004.02;99.0011;23968.2;6434.06;201.002;108.001;76.0008;	909.551;0;283.699;0;0;2004.02;43.8687;4763.23;6387.18;0;0;0;	0.726722;0.161017;0.225427;0.158246;0.12584;0.930874;0.727076;-0.140643;0.959319;-0.077129;-0.0791124;-0.00476641;	11947	1.04045	1.04	1.04162	1.03898
D:\test_move_folder\2022053_T3_Evosep_C1_E1_PRID_31_QID_17_a7-24h_Plate1_13_7087.d	2022053_T3_Evosep_C1_E1_PRID_31_QID_17_a7-24h_Plate1_13_7087	Q8BK48	Q8BK48	EST2E_MOUSE	Ces2e	8055.9	7186.09	7656.5	8055.9	7186.09	7656.5	5065.15	IIPGVVDGEFLPK	IIPGVVDGEFLPK	IIPGVVDGEFLPK2	2	0.000320205	0.00806018	0.00163079	0.00319489	0.00243902	0.00208768	0.00250627	0	1	5166.59	5002.53	5471.54	3306.3	0.836741	7.81016	7.70408	7.86317	70.7727	7.77745	71.3687	Pyrethroid hydrolase Ces2e	0.000360881	0.00167785	0.44257	3122.03	2.45592	0.139721	0	0.992793	1.26626	0.344257	4436.04;161.001;1418.01;560.004;923.009;2414.02;256.002;18327.2;6438.06;436.004;103.001;104.001;	4166.29;161.001;145.55;267.813;353.003;839.307;34.4159;4752.92;6073.82;195.963;20.1869;0;	0.891536;0.92283;-0.224589;0.699373;0.45341;0.548227;-0.291015;0.339324;0.832203;0.624701;0.354808;-0.219338;	11893	1.05125	1.04	1.03978	1.05156
D:\test_move_folder\2022053_T3_Evosep_C1_E1_PRID_31_QID_17_b5- 72h_Plate1_15_7089.d	2022053_T3_Evosep_C1_E1_PRID_31_QID_17_b5- 72h_Plate1_15_7089	Q8BK48	Q8BK48	EST2E_MOUSE	Ces2e	6177.39	4915.55	4177.37	6177.39	4915.55	4177.37	2395	IIPGVVDGEFLPK	IIPGVVDGEFLPK	IIPGVVDGEFLPK2	2	0.000285959	0.0075852	0.00163079	0.00238663	0.0018797	0.00208768	0.00196078	0	1	6177.39	4915.55	6441.18	4868.43	0.737613	7.8263	7.70259	7.87934	70.7727	7.77744	71.5859	Pyrethroid hydrolase Ces2e	0.000360881	0.00167785	0.837321	4669.04	2.34258	0.160341	0	0.993215	1.52813	0.203665	5141.04;701.007;2765.02;1485.01;990.01;1940.02;313.003;33658.3;8570.09;414.004;295.003;491.004;	5141.04;210.561;465.159;183.295;170.826;825.784;121.013;7494.4;5444.65;0;48.2422;0;	0.789889;0.600077;-0.289581;0.266195;0.30998;0.447235;0.703994;0.471684;0.776134;0.214917;0.114041;0.358243;	11920	1.045	1.04	1.03787	1.04601
D:\test_move_folder\2022053_T3_Evosep_C1_E1_PRID_31_QID_17_b16-72h_Plate1_16_7090.d	2022053_T3_Evosep_C1_E1_PRID_31_QID_17_b16-72h_Plate1_16_7090	Q8BK48	Q8BK48	EST2E_MOUSE	Ces2e	6561.92	4337.73	3674.61	6561.92	4337.73	3674.61	2167.72	IIPGVVDGEFLPK	IIPGVVDGEFLPK	IIPGVVDGEFLPK2	2	0.000315856	0.0036348	0.00163079	0.0027933	0.00226244	0.00208768	0.00234742	0	1	3350.21	2278.19	2939.49	3105.17	0.760066	7.79049	7.702	7.87885	70.7727	7.76093	71.3161	Pyrethroid hydrolase Ces2e	0.000360881	0.00167785	0.931128	3539.04	2.58538	0.269501	0	0.996702	0.697055	0.210723	2817.03;212.002;1577.01;1086.01;1117.01;2111.02;248.002;29694.3;8980.07;427.003;228.002;71.0008;	2817.03;0;566.131;385.585;666.205;533.187;0;13240.3;203.321;145.72;24.8818;25.4068;	0.864303;0.304689;-0.0440636;0.319122;0.664317;0.209344;-0.446057;0.738624;0.351758;0.272905;-0.181594;0.58877;	11866	1.045	1.04	1.04057	1.04417
D:\test_move_folder\2022053_T3_Evosep_C1_E1_PRID_31_QID_17_b30-72h_Plate1_17_7091.d	2022053_T3_Evosep_C1_E1_PRID_31_QID_17_b30-72h_Plate1_17_7091	Q8BK48	Q8BK48	EST2E_MOUSE	Ces2e	9499.77	6038.87	5056.22	9499.77	6038.87	5056.22	2605.91	IIPGVVDGEFLPK	IIPGVVDGEFLPK	IIPGVVDGEFLPK2	2	0.000275786	0.00109319	0.00163079	0.00289855	0.00196464	0.00208768	0.00205339	0	1	6849.3	4486.3	6107.98	4358.99	0.861957	7.82676	7.73835	7.95047	70.7727	7.78972	71.4252	Pyrethroid hydrolase Ces2e	0.000360881	0.00167785	0.717505	4888.04	2.32249	0.161953	0	0.999019	1.23777	0.152776	5292.05;552.005;1779.02;958.009;1611.01;3048.03;183.002;23408.2;13438.1;332.004;190.002;243.002;	5292.05;485.672;342.452;155.581;408.427;1071.58;16.1452;7931.32;5538.62;135.245;0;0;	0.96451;0.831091;-0.118552;0.0583726;0.104419;0.369481;0.0316837;0.731747;0.425044;0.648926;-0.343126;-0.0224367;	11920	1.04542	1.04	1.03917	1.04616
D:\test_move_folder\2022053_T3_Evosep_C1_E1_PRID_31_QID_17_b6-72h_Plate1_18_7092.d	2022053_T3_Evosep_C1_E1_PRID_31_QID_17_b6-72h_Plate1_18_7092	Q8BK48	Q8BK48	EST2E_MOUSE	Ces2e	6924.88	4790.29	4338.69	6924.88	4790.29	4338.69	3010.55	IIPGVVDGEFLPK	IIPGVVDGEFLPK	IIPGVVDGEFLPK2	2	0.00035868	0.00114063	0.00163079	0.00284091	0.0022831	0.00208768	0.00236407	0	1	6924.88	4790.29	6219.45	3387.78	0.954805	7.7911	7.70272	7.86177	70.7727	7.76103	71.3136	Pyrethroid hydrolase Ces2e	0.000360881	0.00167785	0.970351	3772.04	3.04168	0.639309	0	0.998976	0.421511	0.181268	6704.06;552.005;1808.02;939.009;858.008;1639.01;328.003;29886.3;7642.06;260.003;105.001;0;	6704.06;220.821;307.248;174.537;367.456;0;24.9414;11231.5;657.562;113.263;45.9082;0;	0.966396;0.602921;0.0901379;-0.264978;0.641101;0.300383;-0.174159;0.550855;0.484034;0.783497;0.68546;0;	11866	1.045	1.04	1.03833	1.04579
D:\test_move_folder\2022053_T3_Evosep_C1_E1_PRID_31_QID_17_c6-w1_Plate1_19_7093.d	2022053_T3_Evosep_C1_E1_PRID_31_QID_17_c6-w1_Plate1_19_7093	Q8BK48	Q8BK48	EST2E_MOUSE	Ces2e	3959.43	3400.03	3837.01	3959.43	3400.03	3837.01	2412.67	IIPGVVDGEFLPK	IIPGVVDGEFLPK	IIPGVVDGEFLPK2	2	0.000301659	0.00714971	0.00163079	0.00383142	0.00308642	0.00208768	0.00318471	0	1	1957.06	1549.47	1769.7	2928.96	0.659633	7.7919	7.7035	7.88028	70.7727	7.77904	70.9676	Pyrethroid hydrolase Ces2e	0.000360881	0.00167785	0	3239.04	1.18344	0.436532	0	0.993611	0.476213	0.329378	2748.02;208.002;1886.02;1057.01;1467.01;1640.01;59.0004;33243.3;5083.05;329.003;130.001;182.001;	1285.05;208.002;234.109;186.574;296.647;464.01;31.225;32800.3;112.876;108.487;0;0;	0.750338;0.88646;-0.54807;-0.341085;-0.00962343;0.30675;0.675909;0.85952;0.294928;0.396899;-0.363554;-0.397003;	11866	1.0475	1.04	1.03965	1.0477
D:\test_move_folder\2022053_T3_Evosep_C1_E1_PRID_31_QID_17_c1- w1_Plate1_20_7094.d	2022053_T3_Evosep_C1_E1_PRID_31_QID_17_c1- w1_Plate1_20_7094	Q8BK48	Q8BK48	EST2E_MOUSE	Ces2e	3709.53	3389.97	4152.51	3709.53	3389.97	4152.51	3603.44	IIPGVVDGEFLPK	IIPGVVDGEFLPK	IIPGVVDGEFLPK2	2	0.00227158	0.095934	0.00163079	0.00269542	0.00217865	0.00208768	0.00224719	0	1	2680.51	2339.98	2479.2	2333.55	0.815712	7.81114	7.70512	7.88183	70.7727	7.78694	71.1749	Pyrethroid hydrolase Ces2e	0.000360881	0.00167785	0	2523.03	1.27656	0.15554	0	0.921012	1.8664	0.221208	2006.02;205.002;1103.01;439.004;422.004;1568.01;30.0003;24587.2;2286.02;285.003;146.001;0;	2006.02;0;299.822;80.5121;126.251;674.489;0;14067.8;159.152;0;0;0;	0.941845;0.526077;-0.0655404;0.241804;0.146087;0.440575;-0.444612;0.790736;0.443301;-0.0775914;0.266043;0;	11893	1.05	1.04	1.04107	1.04961
D:\test_move_folder\2022053_T3_Evosep_C1_E1_PRID_31_QID_17_a12-12h_Plate1_21_7095.d	2022053_T3_Evosep_C1_E1_PRID_31_QID_17_a12-12h_Plate1_21_7095	Q8BK48	Q8BK48	EST2E_MOUSE	Ces2e	7019.62	5513.04	6098.11	7019.62	5513.04	6098.11	4204.9	IIPGVVDGEFLPK	IIPGVVDGEFLPK	IIPGVVDGEFLPK2	2	0.000996347	0.00416764	0.00163079	0.00460829	0.00346021	0.00208768	0.00353357	0	1	7019.62	5513.04	6571.08	3071.38	0.945401	7.8255	7.73714	7.8962	70.7727	7.79748	71.2215	Pyrethroid hydrolase Ces2e	0.000360881	0.00167785	0.241634	3281.03	1.94018	0.293364	0	0.996317	0.399218	0.287925	5228.05;217.002;1761.02;597.005;719.007;1955.02;308.003;28200.3;5048.05;289.003;134.001;0;	5064.6;0;577.891;228.715;243.283;1955.02;112.047;17294.3;1745.93;252.175;55.9194;0;	0.950424;-0.249531;-0.0406112;0.0505246;0.257147;0.932389;0.629021;0.644378;0.690362;0.832748;0.617321;0;	11920	1.04	1.04	1.03895	1.04075
D:\test_move_folder\2022053_T3_Evosep_C1_E1_PRID_31_QID_17_a83- 12h_Plate1_23_7097.d	2022053_T3_Evosep_C1_E1_PRID_31_QID_17_a83- 12h_Plate1_23_7097	Q8BK48	Q8BK48	EST2E_MOUSE	Ces2e	9670.46	8535.47	8913.53	9670.46	8535.47	8913.53	6161.67	IIPGVVDGEFLPK	IIPGVVDGEFLPK	IIPGVVDGEFLPK2	2	0.00186816	0.0360234	0.00163079	0.0030581	0.00235294	0.00208768	0.00242718	0	1	6667.66	5655.08	6266.44	5703.87	0.85286	7.88125	7.75753	8.00501	70.7727	7.83997	71.4435	Pyrethroid hydrolase Ces2e	0.000360881	0.00167785	0.332477	6069.07	1.47375	0.100165	0	0.968675	1.43605	0.17237	4109.05;580.005;1417.01;141.001;970.009;2300.02;173.001;18168.2;8991.08;0;67.0006;348.004;	4109.05;258.594;130.529;0;0;2300.02;42.5395;6239.49;4912.81;0;0;0;	0.851814;0.690573;-0.0825114;-0.0477616;-0.228549;0.872976;0.145593;0.734951;0.471789;0;0.209604;-0.0954599;	12001	1.04125	1.04	1.0395	1.04167
D:\test_move_folder\2022053_T3_Evosep_C1_E1_PRID_31_QID_17_a1-12h_Plate1_25_7099.d	2022053_T3_Evosep_C1_E1_PRID_31_QID_17_a1-12h_Plate1_25_7099	Q8BK48	Q8BK48	EST2E_MOUSE	Ces2e	2450.17	2258.52	5062.61	2450.17	2258.52	5062.61	3785.21	IIPGVVDGEFLPK	IIPGVVDGEFLPK	IIPGVVDGEFLPK2	2	0.00971098	0.402894	0.00163079	0.00309598	0.00243309	0.00208768	0.00248756	0	1	2450.17	2258.52	2014.37	8657.15	0.723469	7.8087	7.68498	7.89718	70.7727	7.78407	71.1896	Pyrethroid hydrolase Ces2e	0.000360881	0.00167785	0	10530.1	1.05799	0.362147	0	0.734614	0.157839	0.390009	1782.02;196.002;588.006;547.006;311.003;2010.02;123.001;9891.1;4387.04;273.003;0;1122.01;	1782.02;87.0726;0;73.4428;0;581.085;0;5518.51;2461.45;0;0;0;	0.868876;0.674058;-0.00766037;0.232183;0.268456;0.28495;-0.0566141;0.777843;0.667189;0.0729807;0;-0.153734;	11893	1.04542	1.04	1.04073	1.04472
D:\test_move_folder\2022053_T3_Evosep_C1_E1_PRID_31_QID_17_a2-12h_Plate1_26_7100.d	2022053_T3_Evosep_C1_E1_PRID_31_QID_17_a2-12h_Plate1_26_7100	Q8BK48	Q8BK48	EST2E_MOUSE	Ces2e	7663.23	6884.38	7338.37	7663.23	6884.38	7338.37	5223.61	IIPGVVDGEFLPK	IIPGVVDGEFLPK	IIPGVVDGEFLPK2	2	0.00177665	0.0380964	0.00163079	0.00286533	0.00219298	0.00208768	0.00225734	0	1	4725.65	4167.67	4435.11	2751.76	0.911366	7.82645	7.75575	7.87946	70.7727	7.78019	71.5	Pyrethroid hydrolase Ces2e	0.000360881	0.00167785	0	2932.03	2.02089	0.106943	0	0.966779	0.890697	0.0946604	3957.05;104.001;738.007;736.008;865.007;1666.02;176.002;18003.2;4449.05;286.003;102.001;80.0008;	3957.05;54.8581;380.496;411.416;103.25;713.743;41.8947;3918.89;2538.47;0;0;0;	0.983398;0.707998;0.00137566;0.776796;0.0604676;0.527645;0.318413;0.532637;0.711157;0.0793762;0.535398;0.535398;	11920	1.04542	1.04	1.0404	1.04467
D:\test_move_folder\2022053_T3_Evosep_C1_E1_PRID_31_QID_17_a87-12h_Plate1_28_7101.d	2022053_T3_Evosep_C1_E1_PRID_31_QID_17_a87-12h_Plate1_28_7101	Q8BK48	Q8BK48	EST2E_MOUSE	Ces2e	14070	9856.89	8158.28	14070	9856.89	8158.28	4725.1	IIPGVVDGEFLPK	IIPGVVDGEFLPK	IIPGVVDGEFLPK2	2	0.000304785	0.00631084	0.00163079	0.0030581	0.00229885	0.00208768	0.00238095	0	1	5137.91	3915.69	4786.63	18868.5	0.599795	7.77559	7.72259	7.86398	70.7727	7.77508	70.7498	Pyrethroid hydrolase Ces2e	0.000360881	0.00167785	0.354273	20253.2	1.48018	0.186366	0	0.994407	0.33863	0.301044	8387.08;414.004;1732.02;772.007;589.005;2037.02;342.003;23716.2;4476.04;208.001;218.002;215.002;	4072.56;414.004;455.325;272.049;0;651.347;106.334;8487.88;0;50.2595;0;0;	0.692485;0.772979;-0.0888509;0.0439329;-0.16315;-0.0898296;0.115978;0.734868;-0.0527531;0.0721381;-0.571607;0.0913786;	11839	1.05	1.04	1.04002	1.04996
D:\test_move_folder\2022053_T3_Evosep_C1_E1_PRID_31_QID_17_a1-24h_Plate1_29_7102.d	2022053_T3_Evosep_C1_E1_PRID_31_QID_17_a1-24h_Plate1_29_7102	Q8BK48	Q8BK48	EST2E_MOUSE	Ces2e	7928.01	5515.94	5424.34	7928.01	5515.94	5424.34	3575.07	IIPGVVDGEFLPK	IIPGVVDGEFLPK	IIPGVVDGEFLPK2	2	0.000307503	0.001431	0.00163079	0.00268097	0.0021645	0.00208768	0.00223214	0	1	5153.79	4149.74	5274.36	3821.39	0.960453	7.84398	7.73799	7.91469	70.7727	7.79971	71.564	Pyrethroid hydrolase Ces2e	0.000360881	0.00167785	0.919226	3734.03	2.88608	0.148538	0	0.998706	0.826705	0.177926	5090.05;214.002;1886.02;968.009;1066.01;1509.01;294.003;16883.2;6779.06;180.002;136.001;80.0008;	5090.05;63.7337;442.086;481.613;111.433;0;141.64;3710.37;4531.66;24.1641;9.0833;22.4282;	0.967395;0.406032;-0.23679;0.767525;0.0884689;0.42603;0.486469;0.460959;0.780096;0.10339;-0.147716;0.502355;	11947	1.04083	1.04	1.03933	1.04161
D:\test_move_folder\2022053_T3_Evosep_C1_E1_PRID_31_QID_17_a38-24h_Plate1_30_7103.d	2022053_T3_Evosep_C1_E1_PRID_31_QID_17_a38-24h_Plate1_30_7103	Q8BK48	Q8BK48	EST2E_MOUSE	Ces2e	6785.23	5350.18	5907.44	6785.23	5350.18	5907.44	4401.78	IIPGVVDGEFLPK	IIPGVVDGEFLPK	IIPGVVDGEFLPK2	2	0.000656383	0.000578461	0.00163079	0.0026455	0.00214133	0.00208768	0.00221239	0	1	6785.23	5350.18	6805.55	4179.52	0.888009	7.81113	7.74042	7.89952	70.7727	7.79612	71.0549	Pyrethroid hydrolase Ces2e	0.000360881	0.00167785	0.950401	4167.04	3.16303	0.175405	0	0.999479	0.679894	0.212698	6104.05;375.004;1569.02;965.008;348.003;1705.02;284.002;19890.2;9497.1;341.004;344.003;173.002;	5683.54;375.004;680.97;337.782;0;726.684;95.9404;17692.5;989;0;56.4521;173.002;	0.92674;0.892987;0.213578;0.361115;0.390735;0.582519;0.529338;0.809012;0.345279;0.320557;0.344162;0.890721;	11893	1.045	1.04	1.03909	1.04543
D:\test_move_folder\2022053_T3_Evosep_C1_E1_PRID_31_QID_17_a87-24h_Plate1_31_7104.d	2022053_T3_Evosep_C1_E1_PRID_31_QID_17_a87-24h_Plate1_31_7104	Q8BK48	Q8BK48	EST2E_MOUSE	Ces2e	8576.52	6466.3	6265.14	8576.52	6466.3	6265.14	4210.99	IIPGVVDGEFLPK	IIPGVVDGEFLPK	IIPGVVDGEFLPK2	2	0.00117302	0.00789778	0.00163079	0.00291545	0.00229358	0.00208768	0.00236967	0	1	6177.91	4951.26	6124.94	4085.71	0.893408	7.83985	7.73383	7.91056	70.7727	7.80735	71.2942	Pyrethroid hydrolase Ces2e	0.000360881	0.00167785	0.727469	4121.04	2.11037	0.366302	0	0.992847	1.29483	0.148714	5224.04;441.004;1628.01;1064.01;574.006;2660.02;291.003;16118.2;8562.09;254.002;59.0004;0;	5224.04;0;377.976;345.493;298.883;953.868;104.189;7342.93;2385.23;0;0;0;	0.966574;-0.0252789;-0.0102541;0.140098;0.610989;0.492702;0.357079;0.729552;0.507239;0.129022;-0.373714;0;	11920	1.04542	1.04	1.03906	1.04594
D:\test_move_folder\2022053_T3_Evosep_C1_E1_PRID_31_QID_17_a4-24h_Plate1_33_7106.d	2022053_T3_Evosep_C1_E1_PRID_31_QID_17_a4-24h_Plate1_33_7106	Q8BK48	Q8BK48	EST2E_MOUSE	Ces2e	9343.58	6810.04	5274.96	9343.58	6810.04	5274.96	3380.22	IIPGVVDGEFLPK	IIPGVVDGEFLPK	IIPGVVDGEFLPK2	2	0.000272926	0.000374448	0.00163079	0.00257069	0.00208333	0.00208768	0.00214133	0	1	4622.55	3570.99	4546.01	2341.6	0.876212	7.84031	7.75196	7.89338	70.7727	7.8071	71.3405	Pyrethroid hydrolase Ces2e	0.000360881	0.00167785	0.925604	2381.03	2.9999	0.334365	0	0.999661	0.519708	0.23864	3002.03;173.002;2288.02;664.007;634.006;2541.02;261.002;19406.2;6283.06;165.002;219.002;66.0008;	3002.03;28.8343;833.179;405.325;377.902;1591.68;0;6197.43;3424.22;46.8216;0;0;	0.956644;0.347809;-0.346905;0.461356;0.751042;0.734081;0.401119;0.767271;0.609061;0.576379;-0.119867;-0.0468294;	11920	1.05	1.04	1.03787	1.05159
D:\test_move_folder\2022053_T3_Evosep_C1_E1_PRID_31_QID_17_a20-24h_Plate1_34_7107.d	2022053_T3_Evosep_C1_E1_PRID_31_QID_17_a20-24h_Plate1_34_7107	Q8BK48	Q8BK48	EST2E_MOUSE	Ces2e	5738.88	4012.97	4081.59	5738.88	4012.97	4081.59	2774.34	IIPGVVDGEFLPK	IIPGVVDGEFLPK	IIPGVVDGEFLPK2	2	0.000603865	0.00461987	0.00163079	0.00263852	0.00212314	0.00208768	0.00218818	0	1	5738.88	4012.97	5122.66	3315.23	0.766623	7.8242	7.70049	7.91261	70.7727	7.80311	71.1033	Pyrethroid hydrolase Ces2e	0.000360881	0.00167785	0.837159	3714.03	2.07136	0.489382	0	0.995844	0.714059	0.338237	4696.04;201.002;2661.03;1375.01;853.008;2805.03;181.002;27429.2;7303.06;337.003;440.004;36.0004;	4666.65;79.1285;1251.87;1375.01;326.252;993.1;0;17140.4;415.85;103.414;135.931;0;	0.813714;0.604018;0.00314757;0.749125;0.325564;0.558296;0.256042;0.757325;0.281186;0.6326;0.322393;-0.175907;	11893	1.0425	1.04	1.03914	1.04322
D:\test_move_folder\2022053_T3_Evosep_C1_E1_PRID_31_QID_17_b20-72h_Plate1_35_7108.d	2022053_T3_Evosep_C1_E1_PRID_31_QID_17_b20-72h_Plate1_35_7108	Q8BK48	Q8BK48	EST2E_MOUSE	Ces2e	5432.25	3690.77	3783.38	5432.25	3690.77	3783.38	2110.15	IIPGVVDGEFLPK	IIPGVVDGEFLPK	IIPGVVDGEFLPK2	2	0.000830335	0.0225128	0.00163079	0.00299401	0.00239234	0.00208768	0.00248139	0	1	5017.74	3585.03	4712.75	1870	0.857705	7.84123	7.75286	7.89425	70.7727	7.80332	71.4443	Pyrethroid hydrolase Ces2e	0.000360881	0.00167785	0.100176	1991.02	1.85246	0.356346	0	0.980189	0.876803	0.243291	3490.03;386.003;1544.02;373.004;974.007;2872.03;169.002;30312.3;9459.08;252.002;101.001;387.002;	3490.03;159.734;253.113;119.834;250.951;1367.97;0;11289.1;4640.51;93.3807;0;4.13832;	0.946368;0.610924;-0.261656;0.453199;0.0195381;0.660321;0.142453;0.609564;0.681501;0.770133;0.576295;-0.434015;	11920	1.04958	1.04	1.03863	1.05131
D:\test_move_folder\2022053_T3_Evosep_C1_E1_PRID_31_QID_17_D19-w5_Plate1_37_7110.d	2022053_T3_Evosep_C1_E1_PRID_31_QID_17_D19-w5_Plate1_37_7110	Q8BK48	Q8BK48	EST2E_MOUSE	Ces2e	5216.9	4681.89	5642.44	5216.9	4681.89	5642.44	3736.75	IIPGVVDGEFLPK	IIPGVVDGEFLPK	IIPGVVDGEFLPK2	2	0.000363372	0.00145127	0.00163079	0.00340136	0.00263852	0.00208768	0.0027027	0	1	4819.29	4384.44	4844.66	2646.88	0.911866	7.83982	7.71612	7.89285	70.7727	7.80511	71.4124	Pyrethroid hydrolase Ces2e	0.000360881	0.00167785	0.834536	2633.02	2.32173	0.62108	0	0.998705	1.51605	0.334604	4583.04;313.003;1526.01;763.007;856.008;1108.01;108.001;33854.3;4238.04;137.001;105.001;132.002;	4583.04;93.8676;309.395;264.574;160.569;142.38;0;14082.4;2544.12;0;0;0;	0.937019;0.684945;-0.190989;0.260778;-0.0857974;0.251835;0.0400427;0.623807;0.76309;0.334845;-0.00243363;0.487285;	11920	1.04545	1.04	1.03892	1.04597
D:\test_move_folder\2022053_T3_Evosep_C1_E1_PRID_31_QID_17_D35-w5_Plate1_38_7111.d	2022053_T3_Evosep_C1_E1_PRID_31_QID_17_D35-w5_Plate1_38_7111	Q8BK48	Q8BK48	EST2E_MOUSE	Ces2e	8256.04	8086.84	6755.09	8256.04	8086.84	6755.09	5216.37	IIPGVVDGEFLPK	IIPGVVDGEFLPK	IIPGVVDGEFLPK2	2	0.000390625	0.00997044	0.00163079	0.00502513	0.00367647	0.00208768	0.00373134	0	1	1783.42	1862.97	1618.41	944.69	0.825704	7.82254	7.7872	7.87556	70.7727	7.7912	71.2827	Pyrethroid hydrolase Ces2e	0.000360881	0.00167785	0	1041.01	1.56322	0.347649	0	0.9911	0.479788	0.248821	1833.02;100.001;374.004;115.001;479.004;682.007;105.001;4890.03;5269.05;296.003;108.001;259.002;	1073.95;100.001;271.11;0;406.342;609.469;0;1949.16;4560.74;50.023;0;0;	0.768643;0.929279;0.779576;0.100802;0.857468;0.909257;-0.45855;0.609602;0.869255;0.148642;-0.196381;0.274115;	11893	1.045	1.04	1.04152	1.04352
D:\test_move_folder\2022053_T3_Evosep_C1_E1_PRID_31_QID_17_D38-w5_Plate1_39_7112.d	2022053_T3_Evosep_C1_E1_PRID_31_QID_17_D38-w5_Plate1_39_7112	Q8BK48	Q8BK48	EST2E_MOUSE	Ces2e	8602.27	6884.17	5986.56	8602.27	6884.17	5986.56	3923.38	IIPGVVDGEFLPK	IIPGVVDGEFLPK	IIPGVVDGEFLPK2	2	0.000338753	0.000417811	0.00163079	0.00331126	0.0025641	0.00208768	0.0026455	0	1	8602.27	6884.17	7972.53	4796.2	0.942214	7.8392	7.75086	7.90991	70.7727	7.80743	71.3421	Pyrethroid hydrolase Ces2e	0.000360881	0.00167785	0.844914	5175.05	2.71555	0.216932	0	0.999626	2.38675	0.493517	7012.06;793.006;1839.02;678.006;770.008;1223.01;250.002;33202.3;2377.02;523.005;0;188.002;	7012.06;534.304;659.375;225.131;108.751;1055.9;111.385;13842.2;626.055;110.472;0;65.0391;	0.963964;0.792187;0.26692;0.355808;0.164026;0.873693;0.649978;0.58809;0.619413;0.0160239;0;0.729064;	11920	1.04542	1.04	1.03814	1.04689
D:\test_move_folder\2022053_T3_Evosep_C1_E1_PRID_31_QID_17_A7-12_Plate1_41_7113.d	2022053_T3_Evosep_C1_E1_PRID_31_QID_17_A7-12_Plate1_41_7113	Q8BK48	Q8BK48	EST2E_MOUSE	Ces2e	8849.03	7815.87	7721.5	8849.03	7815.87	7721.5	5287.16	IIPGVVDGEFLPK	IIPGVVDGEFLPK	IIPGVVDGEFLPK2	2	0.00113928	0.0208277	0.00163079	0.00296736	0.00232019	0.00208768	0.00238663	0	1	4271.02	3569.1	3986.09	2741.09	0.77659	7.83921	7.73312	7.89226	70.7727	7.79915	71.4128	Pyrethroid hydrolase Ces2e	0.000360881	0.00167785	0	2937.03	1.27491	0.216679	0	0.981672	0.611799	0.106174	4917.05;234.002;936.008;754.006;1189.01;1883.02;249.002;26050.2;4868.05;178.002;210.002;0;	3748.87;234.002;264.057;188.24;359.817;288.144;37.0929;7675.02;4582.05;31.3363;0;0;	0.821227;0.820506;-0.153196;0.177851;0.597139;0.160182;0.11805;0.390126;0.884315;0.328321;-0.350983;0;	11920	1.04	1.04	1.03975	1.04003
D:\test_move_folder\2022053_T3_Evosep_C1_E1_PRID_31_QID_17_A26-72_Plate1_46_7115.d	2022053_T3_Evosep_C1_E1_PRID_31_QID_17_A26-72_Plate1_46_7115	Q8BK48	Q8BK48	EST2E_MOUSE	Ces2e	4721.01	3893.47	4472.4	4721.01	3893.47	4472.4	2876.69	IIPGVVDGEFLPK	IIPGVVDGEFLPK	IIPGVVDGEFLPK2	2	0.000315657	0.00104259	0.00163079	0.00276243	0.00225734	0.00208768	0.00232558	0	1	4721.01	3893.47	4853.73	2388.33	0.871879	7.84046	7.75208	7.89348	70.7727	7.80966	71.2741	Pyrethroid hydrolase Ces2e	0.000360881	0.00167785	0.935106	2323.02	2.94468	0.218665	0	0.999067	0.941136	0.160102	3613.04;376.003;1266.01;899.008;848.008;1625.02;334.003;31710.3;6009.05;183.002;171.002;71.0008;	3613.04;184.29;178.748;99.1397;399.689;923.682;54.2042;14792.2;2377.06;0;40.1517;0;	0.907267;0.70184;-0.19545;-0.0244302;0.657396;0.767379;-0.0596622;0.697036;0.591977;-0.517516;0.322036;-0.310612;	11920	1.04542	1.04	1.03921	1.0458
D:\test_move_folder\2022053_T3_Evosep_C1_E1_PRID_31_QID_17_A25-12_Plate1_47_7116.d	2022053_T3_Evosep_C1_E1_PRID_31_QID_17_A25-12_Plate1_47_7116	Q8BK48	Q8BK48	EST2E_MOUSE	Ces2e	8359.47	7226.94	8018.41	8359.47	7226.94	8018.41	5067.93	IIPGVVDGEFLPK	IIPGVVDGEFLPK	IIPGVVDGEFLPK2	2	0.000590842	0.00308681	0.00163079	0.0037594	0.00285714	0.00208768	0.00293255	0	1	5766.6	4807.13	5715.11	4586.73	0.822885	7.82394	7.71781	7.87695	70.7727	7.79392	71.2979	Pyrethroid hydrolase Ces2e	0.000360881	0.00167785	0.433661	4628.05	2.62314	0.367742	0	0.997232	1.10761	0.285676	5929.05;483.004;1512.02;854.009;540.005;796.007;147.001;31398.2;3847.04;377.004;125.001;0;	4964.43;483.004;193.491;747.502;308.975;319.17;49.63;12100.8;558.139;41.0658;41.2411;0;	0.83;0.894067;-0.268393;0.808452;0.797616;0.6045;0.481214;0.707589;0.392752;-0.122536;0.620921;0;	11893	1.045	1.04	1.03974	1.04478
D:\test_move_folder\2022053_T3_Evosep_C1_E1_PRID_31_QID_17_b9-6h_Plate2_1_7119.d	2022053_T3_Evosep_C1_E1_PRID_31_QID_17_b9-6h_Plate2_1_7119	Q8BK48	Q8BK48	EST2E_MOUSE	Ces2e	10855.7	9087.52	8807.48	10855.7	9087.52	8807.48	5736.55	IIPGVVDGEFLPK	IIPGVVDGEFLPK	IIPGVVDGEFLPK2	2	0.00568336	0.115512	0.00163079	0.0030303	0.002331	0.00208768	0.00240385	0	1	4023.89	3592.63	3835.23	4519.71	0.589512	7.73505	7.61134	7.85878	70.7727	7.6972	71.4023	Pyrethroid hydrolase Ces2e	0.000360881	0.00167785	0.241829	4742.05	1.51391	0.220657	0	0.905552	0.764632	0.454534	3602.03;542.005;1712.02;1419.01;1796.02;1809.02;367.003;26451.2;7758.07;269.003;280.003;103.001;	1965.93;248.946;83.7928;316.874;0;1809.02;96.2267;5652.55;3970.67;0;45.0387;0;	0.785407;0.582292;-0.601813;-0.112926;0.213438;0.377619;0.282544;-0.0593424;0.552607;-0.125477;0.334806;-0.00769887;	11758	1.04455	1.04	1.04009	1.04389
D:\test_move_folder\2022053_T3_Evosep_C1_E1_PRID_31_QID_17_b12-6h_Plate2_2_7120.d	2022053_T3_Evosep_C1_E1_PRID_31_QID_17_b12-6h_Plate2_2_7120	Q8BK48	Q8BK48	EST2E_MOUSE	Ces2e	8683.63	7611.73	6490.68	8683.63	7611.73	6490.68	4028.52	IIPGVVDGEFLPK	IIPGVVDGEFLPK	IIPGVVDGEFLPK2	2	0.00134662	0.0130375	0.00163079	0.0027248	0.00209205	0.00208768	0.00214592	0	1	4332.58	3163.2	3303.79	1763.78	0.849114	7.7674	7.71438	7.83809	70.7727	7.75169	71.0217	Pyrethroid hydrolase Ces2e	0.000360881	0.00167785	0	2313.02	0.3032	0.511337	0	0.988412	1.02315	0.236564	3723.04;281.002;444.004;945.008;510.005;905.008;269.003;14679.1;2871.03;151.002;318.003;0;	3597.04;281.002;205.068;358.585;247.487;454.543;143.626;7410.23;0;0;0;0;	0.888809;0.883309;0.243831;0.585443;0.4964;0.51384;0.54649;0.74073;0.200162;0.467771;0.018742;0;	11812	1.03583	1.04	1.04124	1.03459
D:\test_move_folder\2022053_T3_Evosep_C1_E1_PRID_31_QID_17_a15-12h_Plate2_3_7121.d	2022053_T3_Evosep_C1_E1_PRID_31_QID_17_a15-12h_Plate2_3_7121	Q8BK48	Q8BK48	EST2E_MOUSE	Ces2e	8787.39	7852.87	7728.31	8787.39	7852.87	7728.31	5353.05	IIPGVVDGEFLPK	IIPGVVDGEFLPK	IIPGVVDGEFLPK2	2	0.000677507	0.00250638	0.00163079	0.00390625	0.00293255	0.00208768	0.003003	0	1	3759.43	3293.1	3751.57	2848.06	0.800423	7.80414	7.75112	7.87484	70.7727	7.7809	71.1442	Pyrethroid hydrolase Ces2e	0.000360881	0.00167785	0.351221	2854.03	2.15251	0.158967	0	0.997742	1.38513	0.421669	3435.03;325.004;868.009;508.004;940.009;1460.02;203.002;26876.3;5728.05;258.003;148.002;1225.01;	3012.47;325.004;157.804;132.547;0;421.952;0;22665.4;272.049;0;0;0;	0.845024;0.978969;0.0133174;0.122692;-0.151421;0.344478;0.0715141;0.879016;0.0905945;0.133174;-0.244944;-0.602591;	11866	1.045	1.04	1.04182	1.04323
D:\test_move_folder\2022053_T3_Evosep_C1_E1_PRID_31_QID_17_ a16-12h_Plate2_4_7122.d	2022053_T3_Evosep_C1_E1_PRID_31_QID_17_ a16-12h_Plate2_4_7122	Q8BK48	Q8BK48	EST2E_MOUSE	Ces2e	5908.57	5366.41	5980.31	5908.57	5366.41	5980.31	4152.96	IIPGVVDGEFLPK	IIPGVVDGEFLPK	IIPGVVDGEFLPK2	2	0.000139697	0.000139697	0.00163079	0.00332226	0.0025641	0.00208768	0.0026178	0	1	5908.57	5366.41	5991.46	3948.66	0.918122	7.83865	7.76793	7.90932	70.7727	7.79973	71.4562	Pyrethroid hydrolase Ces2e	0.000360881	0.00167785	0.567874	3894.03	3.0591	0.402348	0	0.999875	0.324524	0.13055	3789.03;660.006;639.005;257.002;862.008;1685.02;338.003;29264.3;4660.05;475.004;91.001;127.001;	3638.54;585.007;301.457;63.1563;266.686;1685.02;0;10024;4617.74;284.12;52.2255;0;	0.901701;0.882966;0.253161;0.142629;0.426708;0.965786;0.140554;0.501257;0.802736;0.797393;0.778978;0.263005;	11920	1.04045	1.04	1.04111	1.03917
D:\test_move_folder\2022053_T3_Evosep_C1_E1_PRID_31_QID_17_a14-24h_Plate2_6_7124.d	2022053_T3_Evosep_C1_E1_PRID_31_QID_17_a14-24h_Plate2_6_7124	Q8BK48	Q8BK48	EST2E_MOUSE	Ces2e	6727.83	4675.26	6964.08	6727.83	4675.26	6964.08	4682.29	IIPGVVDGEFLPK	IIPGVVDGEFLPK	IIPGVVDGEFLPK2	2	0.000304971	0.00137228	0.00163079	0.003125	0.00238663	0.00208768	0.00246914	0	1	6727.83	4675.26	6055.02	4941.02	0.894511	7.84399	7.73794	7.93235	70.7727	7.8088	71.3271	Pyrethroid hydrolase Ces2e	0.000360881	0.00167785	0.533802	5490.05	2.3807	0.254167	0	0.998765	0.458364	0.244307	5831.06;536.005;2000.02;1033.01;783.008;2387.02;226.002;25092.2;11297.1;281.003;44.0005;303.002;	5831.06;232.95;591.497;252.301;0;663.823;52.5704;8719.12;6032.94;224.275;14.0257;0;	0.958614;0.718772;-0.213792;0.200543;-0.310955;0.393099;0.205587;0.599778;0.71746;0.758141;0.582684;0.531;	11947	1.04542	1.04	1.04022	1.04526
D:\test_move_folder\2022053_T3_Evosep_C1_E1_PRID_31_QID_17_a16-24h_Plate2_7_7125.d	2022053_T3_Evosep_C1_E1_PRID_31_QID_17_a16-24h_Plate2_7_7125	Q8BK48	Q8BK48	EST2E_MOUSE	Ces2e	8993.5	5896.6	5561.4	8993.5	5896.6	5561.4	3604.79	IIPGVVDGEFLPK	IIPGVVDGEFLPK	IIPGVVDGEFLPK2	2	0.000255293	0.000255293	0.00163079	0.00307692	0.002457	0.00208768	0.00254453	0	1	7933.29	5690.15	7685.63	3638.79	0.8996	7.80412	7.71575	7.8748	70.7727	7.77663	71.2435	Pyrethroid hydrolase Ces2e	0.000360881	0.00167785	0.800006	3756.04	3.14469	0.33297	0	0.999771	0.933918	0.180404	6614.06;325.002;1590.01;1532.02;1049.01;2416.02;309.003;27793.2;8418.07;144.001;0;54.0004;	6614.06;0;857.042;620.311;480.089;1319.23;0;18048.9;1226.6;20.0998;0;0;	0.981495;0.364421;-0.0768254;0.36858;0.462484;0.489012;0.250862;0.785314;0.454044;0.406318;0;-0.377263;	11866	1.04542	1.04	1.03955	1.0449
D:\test_move_folder\2022053_T3_Evosep_C1_E1_PRID_31_QID_17_a1524h_Plate2_9_7126.d	2022053_T3_Evosep_C1_E1_PRID_31_QID_17_a1524h_Plate2_9_7126	Q8BK48	Q8BK48	EST2E_MOUSE	Ces2e	6765.47	5103.74	5301.99	6765.47	5103.74	5301.99	3636.02	IIPGVVDGEFLPK	IIPGVVDGEFLPK	IIPGVVDGEFLPK2	2	0.000287356	0.000745319	0.00163079	0.00319489	0.00258398	0.00208768	0.00266667	0	1	6765.47	5103.74	6586.9	4061.93	0.823298	7.83835	7.74999	7.92673	70.7727	7.8059	71.2612	Pyrethroid hydrolase Ces2e	0.000360881	0.00167785	0.899112	4172.05	1.74193	0.264418	0	0.999329	1.73338	0.458519	6055.06;446.004;2004.02;917.009;341.003;2267.02;267.003;30291.3;10953.1;259.002;335.002;183.002;	5511.43;446.004;664.716;336.953;0;808.037;0;14289.5;4022.86;29.5493;0;43.6272;	0.859951;0.790548;-0.0598855;0.417694;0.28453;0.591373;0.022275;0.707172;0.590478;0.593289;-0.388583;0.0949537;	11920	1.03818	1.04	1.03809	1.03954
D:\test_move_folder\2022053_T3_Evosep_C1_E1_PRID_31_QID_17_a8-24h_Plate2_13_7130.d	2022053_T3_Evosep_C1_E1_PRID_31_QID_17_a8-24h_Plate2_13_7130	Q8BK48	Q8BK48	EST2E_MOUSE	Ces2e	3099.11	2901.85	3662.86	3099.11	2901.85	3662.86	2679.76	IIPGVVDGEFLPK	IIPGVVDGEFLPK	IIPGVVDGEFLPK2	2	0.000288986	0.000288986	0.00163079	0.00274725	0.00219298	0.00208768	0.00225734	0	1	3099.11	2901.85	3428.2	2930.33	0.969491	7.82193	7.75125	7.89264	70.7727	7.79912	71.1267	Pyrethroid hydrolase Ces2e	0.000360881	0.00167785	0.795254	2649.03	2.66902	0.295827	0	0.99974	0.948802	0.375421	2963.03;370.004;1245.01;584.005;1405.01;1546.02;217.002;24084.2;7268.06;363.003;150.001;450.005;	2963.03;136.081;513.001;217.981;543.61;0;0;12565.2;1459.19;97.5965;0;0;	0.995406;0.405221;0.0955709;0.356625;0.154065;0.307806;0.296169;0.64017;0.621533;0.234071;-0.0519395;-0.199468;	11893	1.05375	1.04	1.04104	1.05371
D:\test_move_folder\2022053_T3_Evosep_C1_E1_PRID_31_QID_17_a40-24h_Plate2_14_7131.d	2022053_T3_Evosep_C1_E1_PRID_31_QID_17_a40-24h_Plate2_14_7131	Q8BK48	Q8BK48	EST2E_MOUSE	Ces2e	4939.08	4355.22	4777.7	4939.08	4355.22	4777.7	3807.11	IIPGVVDGEFLPK	IIPGVVDGEFLPK	IIPGVVDGEFLPK2	2	0.000580889	0.0058402	0.00163079	0.00292398	0.00218341	0.00208768	0.00224719	0	1	4939.08	4355.22	4878.28	2426.78	0.786799	7.85382	7.73008	7.90682	70.7727	7.80318	71.5196	Pyrethroid hydrolase Ces2e	0.000360881	0.00167785	0	2457.02	0.967517	0.15944	0	0.994791	0.602046	0.105813	4388.05;492.004;1731.02;777.008;1442.01;1187.01;13.0001;20627.2;5569.06;432.003;96.0008;87.0008;	4211.05;492.004;0;0;756.421;236.023;0;4276.93;3442.82;122.871;0;26.9072;	0.83153;0.705927;0.0384884;-0.0739248;0.514974;0.15729;-0.208453;0.706946;0.615617;0.608373;-0.0693049;0.514442;	11947	1.04045	1.04	1.03985	1.04003
D:\test_move_folder\2022053_T3_Evosep_C1_E1_PRID_31_QID_17_b7- 72h_Plate2_15_7132.d	2022053_T3_Evosep_C1_E1_PRID_31_QID_17_b7- 72h_Plate2_15_7132	Q8BK48	Q8BK48	EST2E_MOUSE	Ces2e	7224.4	5000.31	4564.26	7224.4	5000.31	4564.26	2886.97	IIPGVVDGEFLPK	IIPGVVDGEFLPK	IIPGVVDGEFLPK2	2	0.000303951	0.00131794	0.00163079	0.0025	0.00193798	0.00208768	0.0020284	0	1	7224.4	5000.31	6920.05	2862.15	0.895983	7.8372	7.74874	7.9079	70.7727	7.79794	71.3372	Pyrethroid hydrolase Ces2e	0.000360881	0.00167785	0.757105	2988.03	2.37444	0.143949	0	0.998818	0.818172	0.242658	6647.06;317.003;2185.02;936.01;1260.01;1077.01;323.002;29580.3;6989.07;97.0008;0;242.002;	6647.06;65.8868;207.906;332.581;220.301;511.445;182.005;11691.5;3690.25;12.3724;0;74.5188;	0.936778;0.579746;-0.285707;-0.124623;-0.165785;0.406524;0.641788;0.762273;0.544483;-0.0329442;0;0.358181;	11920	1.045	1.04	1.03969	1.04497
D:\test_move_folder\2022053_T3_Evosep_C1_E1_PRID_31_QID_17_b37-72h_Plate2_16_7133.d	2022053_T3_Evosep_C1_E1_PRID_31_QID_17_b37-72h_Plate2_16_7133	Q8BK48	Q8BK48	EST2E_MOUSE	Ces2e	5130.77	3812.85	4003.81	5130.77	3812.85	4003.81	2577.45	IIPGVVDGEFLPK	IIPGVVDGEFLPK	IIPGVVDGEFLPK2	2	0.00105876	0.0275091	0.00163079	0.0030303	0.00244499	0.00208768	0.00250627	0	1	2330.02	1838.24	2278.13	2447.29	0.917148	7.83739	7.73124	7.87273	70.7727	7.8036	71.3915	Pyrethroid hydrolase Ces2e	0.000360881	0.00167785	0	2503.03	1.33808	0.126702	0	0.975754	1.91521	0.172728	2330.02;111.001;1606.01;1063.01;857.008;1863.02;498.004;27034.3;7293.06;345.003;65.0008;123.001;	2330.02;0;124.045;145.393;281.526;0;93.8295;15600.6;1733.02;208.197;0;0;	0.917148;0.387594;-0.334885;-0.0232874;0.361196;-0.218359;-0.521184;0.792994;0.207138;0.379475;0.565218;-0.268376;	11920	1.04545	1.04	1.04098	1.04458
D:\test_move_folder\2022053_T3_Evosep_C1_E1_PRID_31_QID_17_b13- 72h_Plate2_18_7135.d	2022053_T3_Evosep_C1_E1_PRID_31_QID_17_b13- 72h_Plate2_18_7135	Q8BK48	Q8BK48	EST2E_MOUSE	Ces2e	5959.41	5166.75	5285.3	5959.41	5166.75	5285.3	4005.15	IIPGVVDGEFLPK	IIPGVVDGEFLPK	IIPGVVDGEFLPK2	2	0.000931677	0.0355386	0.00163079	0.00294985	0.00242718	0.00208768	0.0025	0	1	4137.74	3792.21	3887.22	4922.79	0.767126	7.84119	7.71738	7.96499	70.7727	7.80121	71.354	Pyrethroid hydrolase Ces2e	0.000360881	0.00167785	0	5240.06	1.60553	0.38652	0	0.968773	0.530291	0.188893	2412.03;76.0006;700.006;709.006;2076.02;1838.02;407.004;12344.1;8141.08;267.002;46.0004;356.003;	2299.72;0;483.911;229.187;574.102;1838.02;22.7378;4052.03;2269.48;59.9533;0;73.1196;	0.891689;0.160204;0.422295;0.339662;0.248711;0.611272;-0.121026;0.424038;0.475692;0.401862;-0.243044;0.297624;	11920	1.045	1.04	1.04084	1.04382
D:\test_move_folder\2022053_T3_Evosep_C1_E1_PRID_31_QID_17_c7-w1_Plate2_19_7136.d	2022053_T3_Evosep_C1_E1_PRID_31_QID_17_c7-w1_Plate2_19_7136	Q8BK48	Q8BK48	EST2E_MOUSE	Ces2e	4473.23	4134.3	4080.88	4473.23	4134.3	4080.88	2453.16	IIPGVVDGEFLPK	IIPGVVDGEFLPK	IIPGVVDGEFLPK2	2	0.00198469	0.0292652	0.00163079	0.0035461	0.002849	0.00208768	0.00294985	0	1	696.689	576.611	655.294	1921.63	0.832778	7.80478	7.76941	7.8578	70.7727	7.78952	71.0794	Pyrethroid hydrolase Ces2e	0.000360881	0.00167785	0.411011	2043.02	1.55781	0.0931027	0	0.974245	0.626044	0.319723	1253.01;344.004;424.004;321.003;787.006;553.005;250.002;27521.3;2177.02;0;184.001;69.0008;	0;344.004;410.322;0;498.126;352.686;70.4999;21884;0;0;0;0;	0.208362;0.943143;0.964811;-0.00533051;0.724623;0.72513;-0.540048;0.825507;-0.425514;0;-0.326888;-0.528129;	11866	1.04955	1.04	1.0402	1.04912
D:\test_move_folder\2022053_T3_Evosep_C1_E1_PRID_31_QID_17_b24-6h_Plate2_20_7137.d	2022053_T3_Evosep_C1_E1_PRID_31_QID_17_b24-6h_Plate2_20_7137	Q8BK48	Q8BK48	EST2E_MOUSE	Ces2e	7622.32	5720.56	5836.92	7622.32	5720.56	5836.92	3678.55	IIPGVVDGEFLPK	IIPGVVDGEFLPK	IIPGVVDGEFLPK2	2	0.000252783	0.000252783	0.00163079	0.00265957	0.00212766	0.00208768	0.0021978	0	1	7622.32	5720.56	6897.94	4521.25	0.941953	7.82259	7.75191	7.91097	70.7727	7.80465	71.0377	Pyrethroid hydrolase Ces2e	0.000360881	0.00167785	0.0925904	4996.05	2.45215	0.656325	0	0.999775	0.841178	0.0401766	6881.06;324.003;2217.02;1153.01;507.004;1296.01;240.002;31320.4;3729.04;283.003;0;75.0008;	6881.06;132.937;217.001;485.757;0;608.325;145.292;18687.9;0;90.647;0;22.428;	0.990637;0.466904;-0.443231;0.0995111;0.16717;0.495075;0.791464;0.780251;0.41551;0.543794;0;0.541286;	11893	1.04958	1.04	1.03924	1.05005
D:\test_move_folder\2022053_T3_Evosep_C1_E1_PRID_31_QID_17_a11-12h_Plate2_21_7138.d	2022053_T3_Evosep_C1_E1_PRID_31_QID_17_a11-12h_Plate2_21_7138	Q8BK48	Q8BK48	EST2E_MOUSE	Ces2e	7192.35	6187.62	5880.22	7192.35	6187.62	5880.22	3786.4	IIPGVVDGEFLPK	IIPGVVDGEFLPK	IIPGVVDGEFLPK2	2	0.00217806	0.0430186	0.00163079	0.00364964	0.00276243	0.00208768	0.00282486	0	1	1537.73	1344.69	1532.49	2952.94	0.731674	7.85696	7.73322	7.89229	70.7727	7.79794	71.7134	Pyrethroid hydrolase Ces2e	0.000360881	0.00167785	0	2963.03	0.662153	0.364672	0	0.962765	0.638378	0.163238	2185.02;201.002;1395.01;550.005;1190.01;1013.01;392.004;24663.2;3726.03;0;12.0001;102.001;	970.045;201.002;272.361;142.348;56.7562;366.687;0;3650.24;1480.5;0;0;0;	0.777356;0.725775;-0.342432;0.234848;0.130436;0.614061;-0.00857069;0.437115;0.495618;0;0.160082;-0.3461;	11947	1.04	1.04	1.0399	1.03897
D:\test_move_folder\2022054_T3_Evosep_C1_E1_PRID_31_QID_17_a82-12h_Plate3_9_7172.d	2022054_T3_Evosep_C1_E1_PRID_31_QID_17_a82-12h_Plate3_9_7172	Q8BK48	Q8BK48	EST2E_MOUSE	Ces2e	8486.53	7394.33	5338.87	8486.53	7394.33	5338.87	3263.84	IIPGVVDGEFLPK	IIPGVVDGEFLPK	IIPGVVDGEFLPK2	2	0.000551724	0.0024253	0.00163079	0.00307692	0.00245098	0.00208768	0.00249377	0	1	8486.53	7394.33	8482.45	31782.2	0.929609	7.82065	7.74993	7.89133	70.7727	7.7843	71.283	Pyrethroid hydrolase Ces2e	0.000360881	0.00167785	0.968372	31797.5	2.8527	0.150636	0	0.997853	1.33062	0.0910701	7471.08;607.006;1722.02;781.007;887.01;1238.01;73.0006;25687.2;4537.05;298.003;53.0004;147.002;	7471.08;259.325;411.489;0;267.98;756.121;0;8250.93;1350.65;0;0;0;	0.952545;0.665656;-0.076207;-0.272097;0.738725;0.793509;-0.0760462;0.568782;0.482372;0.103336;0.429479;-0.409757;	11893	1.05	1.04	1.04257	1.04745
D:\test_move_folder\2022053_T3_Evosep_C1_E1_PRID_31_QID_17_a6-24h_Plate1_14_7088.d	2022053_T3_Evosep_C1_E1_PRID_31_QID_17_a6-24h_Plate1_14_7088	Q8BK48	Q8BK48	EST2E_MOUSE	Ces2e	8287.58	6034.1	4053.19	8287.58	6034.1	4053.19	2140.19	IIPGVVDGEFLPK	IIPGVVDGEFLPK	IIPGVVDGEFLPK2	2	0.0011325	0.0107553	0.00163079	0.00337838	0.0026178	0.00208768	0.00269542	0	1	1946.78	1421.6	1801.12	3128.06	0.239675	7.78983	7.75448	7.82521	70.7727	7.77622	71.0233	Pyrethroid hydrolase Ces2e	0.000360881	0.00167785	0.75752	3381.03	1.69655	0.759494	0	0.990541	0.776846	0.0691247	4886.04;282.003;387.003;266.003;405.003;1128.01;200.002;21401.2;5186.04;307.004;108.001;179.002;	1567.52;282.003;257.569;0;116.324;97.2548;0;12988.1;82.7255;78.651;0;78.9674;	0.159336;0.848694;0.49578;-0.0156717;-0.269303;-0.23138;-0.142146;0.763675;-0.143027;0.526571;-0.72032;0.0831245;	11866	1.04	1.04	1.03853	1.04106
D:\test_move_folder\2022053_T3_Evosep_C1_E1_PRID_31_QID_17_a9-12h_Plate1_22_7096.d	2022053_T3_Evosep_C1_E1_PRID_31_QID_17_a9-12h_Plate1_22_7096	Q8BK48	Q8BK48	EST2E_MOUSE	Ces2e	7794.59	6048.16	6066.29	7794.59	6048.16	6066.29	3970.71	IIPGVVDGEFLPK	IIPGVVDGEFLPK	IIPGVVDGEFLPK2	2	0.000577868	0.00401484	0.00163079	0.00243902	0.00180505	0.00208768	0.00186567	0	1	5206.64	4193.11	5083.27	3933.58	0.886601	7.80991	7.7392	7.8806	70.7727	7.78609	71.2173	Pyrethroid hydrolase Ces2e	0.000360881	0.00167785	0.939114	4029.04	2.90299	0.169558	0	0.99643	1.05561	0.455883	4807.04;763.007;1110.01;470.004;609.006;875.008;214.002;27808.2;6920.06;382.004;0;166.002;	4807.04;146.176;434.668;0;263.322;253.416;18.5212;12919.3;913.908;254.548;0;0;	0.941845;0.231393;0.345942;-0.213271;0.511171;0.21663;0.315699;0.608119;0.580302;0.653868;0;0.242329;	11893	1.04955	1.04	1.03914	1.05041
D:\test_move_folder\2022053_T3_Evosep_C1_E1_PRID_31_QID_17_a2-24h_Plate1_32_7105.d	2022053_T3_Evosep_C1_E1_PRID_31_QID_17_a2-24h_Plate1_32_7105	Q8BK48	Q8BK48	EST2E_MOUSE	Ces2e	12212.1	9125.87	6106.41	12212.1	9125.87	6106.41	4280.05	IIPGVVDGEFLPK	IIPGVVDGEFLPK	IIPGVVDGEFLPK2	2	0.00014582	0.00014582	0.00163079	0.00306748	0.00230415	0.00208768	0.00238663	0	1	12212.1	9125.87	11985.2	6650.16	0.939198	7.83835	7.73231	7.92674	70.7727	7.80006	71.4534	Pyrethroid hydrolase Ces2e	0.000360881	0.00167785	0.978962	6776.06	3.52981	0.213492	0	0.999871	1.7558	0.19945	10826.1;663.005;3038.03;1709.02;861.008;2040.02;282.003;27012.2;10846.1;674.006;109.001;127.001;	10826.1;374;1529.47;925.234;371.751;1012.03;95.7514;8280.3;5255.34;283.378;0;0;	0.985591;0.633301;-0.0431768;0.746522;0.400649;0.555959;0.360145;0.678219;0.588362;0.362347;0.236668;0.0694913;	11920	1.04083	1.04	1.03612	1.04386
D:\test_move_folder\2022053_T3_Evosep_C1_E1_PRID_31_QID_17_A39-12_Plate1_44_7114.d	2022053_T3_Evosep_C1_E1_PRID_31_QID_17_A39-12_Plate1_44_7114	Q8BK48	Q8BK48	EST2E_MOUSE	Ces2e	3987.1	3329.83	3477.25	3987.1	3329.83	3477.25	2312.73	IIPGVVDGEFLPK	IIPGVVDGEFLPK	IIPGVVDGEFLPK2	2	0.000600601	0.00510439	0.00163079	0.00316456	0.00253165	0.00208768	0.00260417	0	1	3987.1	3329.83	3946.17	2246.72	0.894208	7.82359	7.73523	7.87662	70.7727	7.79057	71.4016	Pyrethroid hydrolase Ces2e	0.000360881	0.00167785	0.061777	2270.02	2.0755	0.314567	0	0.995436	0.35103	0.0896957	3382.03;358.004;1152.01;824.009;879.007;1112.01;416.004;36889.4;2763.03;0;193.002;391.003;	3382.03;175.824;359.8;775.66;0;429.241;50.3762;16511.6;1174.06;0;0;81.9795;	0.981426;0.501204;-0.20281;0.807316;-0.447314;0.367991;0.227201;0.734862;0.421208;0;0.0131506;0.216418;	11893	1.04542	1.04	1.03923	1.04589
D:\test_move_folder\2022053_T3_Evosep_C1_E1_PRID_31_QID_17_a11-24h_Plate2_23_7140.d	2022053_T3_Evosep_C1_E1_PRID_31_QID_17_a11-24h_Plate2_23_7140	Q8BK48	Q8BK48	EST2E_MOUSE	Ces2e	6148.99	4866.45	6636.01	6148.99	4866.45	6636.01	4655.48	IIPGVVDGEFLPK	IIPGVVDGEFLPK	IIPGVVDGEFLPK2	2	0.000573723	0.0200029	0.00163079	0.00294118	0.00235294	0.00208768	0.00242131	0	1	3674.59	2655.53	3323.51	3096.9	0.669137	7.8747	7.82169	7.94545	70.7727	7.83181	71.5002	Pyrethroid hydrolase Ces2e	0.000360881	0.00167785	0.412188	3424.03	2.05324	0.30409	0	0.98241	0.972024	0.273339	5116.04;314.003;912.009;679.006;630.006;1270.01;229.002;25827.2;8226.09;339.002;117.001;360.003;	2472.9;314.003;280.208;31.2056;101.207;887.683;32.6107;5291.89;7974.08;0;24.2899;0;	0.607296;0.795992;0.374196;-0.17298;-0.579092;0.79654;0.385281;-0.0731082;0.897575;-0.270525;0.389802;-0.418859;	11974	1.04091	1.04	1.03886	1.04107
D:\test_move_folder\2022053_T3_Evosep_C1_E1_PRID_31_QID_17_a20-12h_Plate2_25_7142.d	2022053_T3_Evosep_C1_E1_PRID_31_QID_17_a20-12h_Plate2_25_7142	Q8BK48	Q8BK48	EST2E_MOUSE	Ces2e	5339.56	4939.24	6113.63	5339.56	4939.24	6113.63	4308.72	IIPGVVDGEFLPK	IIPGVVDGEFLPK	IIPGVVDGEFLPK2	2	3.97588e-05	3.97588e-05	0.00163079	0.00238663	0.00184502	0.00208768	0.00191571	0	1	5060.03	4551.38	5295.8	3101.09	0.893966	7.85862	7.78792	7.91163	70.7727	7.81594	71.4524	Pyrethroid hydrolase Ces2e	0.000360881	0.00167785	0.373022	2963.03	3.06416	0.4454	0	0.999964	0.40299	0.385247	3333.03;480.005;1156.01;563.005;566.005;1898.02;176.002;18482.2;4427.04;519.005;218.002;63.0004;	3333.03;386.528;610.238;513.117;304.069;1340.47;81.4401;7388.7;4381.61;254.862;0;19.765;	0.97655;0.787836;0.209986;0.898776;0.463045;0.719225;0.234875;0.52497;0.936823;0.46346;-0.0497851;0.610652;	11947	1.04545	1.04	1.03843	1.0462
D:\test_move_folder\2022053_T3_Evosep_C1_E1_PRID_31_QID_17_a88-12h_Plate2_26_7143.d	2022053_T3_Evosep_C1_E1_PRID_31_QID_17_a88-12h_Plate2_26_7143	Q8BK48	Q8BK48	EST2E_MOUSE	Ces2e	8689.47	6469.2	5985.38	8689.47	6469.2	5985.38	4301.06	IIPGVVDGEFLPK	IIPGVVDGEFLPK	IIPGVVDGEFLPK2	2	2.97832e-05	2.97832e-05	0.00163079	0.0025	0.00183824	0.00208768	0.00191939	0	1	8689.47	6469.2	7962.82	26526.7	0.914644	7.88145	7.81076	7.91682	70.7727	7.83972	71.474	Pyrethroid hydrolase Ces2e	0.000360881	0.00167785	0.781682	28947.4	3.87743	0.736448	0	0.999973	1.15698	0.114047	7800.07;860.008;1156.01;720.007;747.008;2292.02;411.005;23957.2;5542.05;35.0004;66.0008;463.004;	7160.11;860.008;500.921;290.615;304.671;669.354;357.369;5711.88;5455.44;0;0;22.1035;	0.939431;0.947585;0.282263;0.491868;-0.30347;0.607178;0.815824;0.0564678;0.93255;0.55823;-0.0329747;-0.386408;	11974	1.04045	1.04	1.03614	1.04426
D:\test_move_folder\2022053_T3_Evosep_C1_E1_PRID_31_QID_17_a3-24h_Plate2_28_7145.d	2022053_T3_Evosep_C1_E1_PRID_31_QID_17_a3-24h_Plate2_28_7145	Q8BK48	Q8BK48	EST2E_MOUSE	Ces2e	9409.21	7247.03	6729.46	9409.21	7247.03	6729.46	4455.68	IIPGVVDGEFLPK	IIPGVVDGEFLPK	IIPGVVDGEFLPK2	2	0.000575871	0.00402654	0.00163079	0.0027248	0.00220751	0.00208768	0.00227273	0	1	4875.45	3606.41	4584.57	2474.05	0.822887	7.83828	7.74985	7.89129	70.7727	7.80298	71.3894	Pyrethroid hydrolase Ces2e	0.000360881	0.00167785	0.850775	2631.03	2.07743	0.213619	0	0.996368	1.40607	0.174766	4024.04;454.004;1290.01;300.003;437.004;1306.01;319.003;18785.2;8287.06;154.001;50.0004;158.001;	4024.04;182.789;596.446;0;127.448;668.625;55.7743;6184.67;5943.81;42.7774;0;0;	0.893907;-0.1462;-0.0380053;0.0841426;-0.0872058;0.660389;0.00300281;0.465223;0.740912;0.370861;-0.477355;0.0565401;	11920	1.04542	1.04	1.03845	1.04817
D:\test_move_folder\2022053_T3_Evosep_C1_E1_PRID_31_QID_17_a37-24h_Plate2_29_7146.d	2022053_T3_Evosep_C1_E1_PRID_31_QID_17_a37-24h_Plate2_29_7146	Q8BK48	Q8BK48	EST2E_MOUSE	Ces2e	7509.39	5540.45	6777.35	7509.39	5540.45	6777.35	4258.19	IIPGVVDGEFLPK	IIPGVVDGEFLPK	IIPGVVDGEFLPK2	2	9.82409e-05	9.82409e-05	0.00163079	0.00273973	0.00221729	0.00208768	0.0022831	0	1	7509.39	5540.45	7218.77	3252.11	0.855652	7.83778	7.76708	7.90847	70.7727	7.79777	71.4429	Pyrethroid hydrolase Ces2e	0.000360881	0.00167785	0.586825	3383.03	3.35654	0.310296	0	0.999912	1.51192	0.367276	5457.05;695.006;1385.01;760.007;1455.01;2620.02;431.003;23477.2;7449.07;351.004;171.002;540.004;	4294.54;695.006;941.476;229.063;0;2519.85;413.51;5410.83;7435.23;0;34.8939;0;	0.798441;0.952042;0.70063;0.492089;-0.389821;0.926572;0.949445;0.294153;0.822449;0.237666;0.113735;-0.365143;	11920	1.04542	1.04	1.03887	1.04594
D:\test_move_folder\2022053_T3_Evosep_C1_E1_PRID_31_QID_17_a88-24h_Plate2_30_7147.d	2022053_T3_Evosep_C1_E1_PRID_31_QID_17_a88-24h_Plate2_30_7147	Q8BK48	Q8BK48	EST2E_MOUSE	Ces2e	4187.93	3580.07	4890.5	4187.93	3580.07	4890.5	3558.45	IIPGVVDGEFLPK	IIPGVVDGEFLPK	IIPGVVDGEFLPK2	2	0.00136463	0.0167409	0.00163079	0.00318471	0.0025974	0.00208768	0.00265252	0	1	4187.93	3580.07	4477.37	3991.03	0.707645	7.85533	7.74929	7.89066	70.7727	7.81314	71.4954	Pyrethroid hydrolase Ces2e	0.000360881	0.00167785	0.823855	3733.04	2.42395	0.379144	0	0.985097	1.51661	0.285426	5029.05;172.002;1758.01;765.007;767.007;1525.02;274.002;15447.2;6468.06;96.0008;136.001;93.0008;	2875.17;172.002;831.326;341.285;422.804;1140.76;50.2258;2673.31;4601.88;0;0;0;	0.708774;0.701715;-0.0780658;0.242578;0.568251;0.705693;0.481311;0.358173;0.741855;0.0755771;-0.504661;0.0597573;	11947	1.045	1.04	1.03866	1.0462
D:\test_move_folder\2022053_T3_Evosep_C1_E1_PRID_31_QID_17_a21-24h_Plate2_31_7148.d	2022053_T3_Evosep_C1_E1_PRID_31_QID_17_a21-24h_Plate2_31_7148	Q8BK48	Q8BK48	EST2E_MOUSE	Ces2e	9906.16	7255.41	6900.07	9906.16	7255.41	6900.07	4838.51	IIPGVVDGEFLPK	IIPGVVDGEFLPK	IIPGVVDGEFLPK2	2	0.0011713	0.0203714	0.00163079	0.00331126	0.00242718	0.00208768	0.00251256	0	1	3698.44	2934.43	3439.98	2641.55	0.878405	7.81848	7.76541	7.90684	70.7727	7.79601	71.1448	Pyrethroid hydrolase Ces2e	0.000360881	0.00167785	0.182687	2840.03	1.71838	0.113184	0	0.982086	0.958709	0.280896	2636.02;222.002;681.006;598.005;228.002;2606.02;136.001;16112.2;6800.07;219.002;247.002;178.002;	2636.02;51.9346;0;0;42.841;1010.49;0;8317.73;310.977;79.3113;0;0;	0.958278;0.222417;-0.459548;-0.36715;0.351484;0.70376;0.242674;0.643236;0.450162;0.621332;0.540135;-0.120956;	11893	1.04958	1.04	1.03994	1.0504
D:\test_move_folder\2022053_T3_Evosep_C1_E1_PRID_31_QID_17_a19-24h_Plate2_32_7149.d	2022053_T3_Evosep_C1_E1_PRID_31_QID_17_a19-24h_Plate2_32_7149	Q8BK48	Q8BK48	EST2E_MOUSE	Ces2e	8669.68	6724.85	4624.44	8669.68	6724.85	4624.44	2612.05	IIPGVVDGEFLPK	IIPGVVDGEFLPK	IIPGVVDGEFLPK2	2	0.00151477	0.0363224	0.00163079	0.00298507	0.00250627	0.00208768	0.00257732	0	1	1752.27	1237.57	1562.51	2236.42	0.402832	7.80254	7.74948	7.85558	70.7727	7.7968	70.9178	Pyrethroid hydrolase Ces2e	0.000360881	0.00167785	0.686412	2508.03	1.19875	0.191606	0	0.968339	0.830494	0.415161	3901.03;131.001;1251.01;977.009;473.003;891.007;259.002;23033.2;8413.07;159.001;24.0002;63.0004;	1539.34;131.001;167.501;169.46;0;81.9325;186.803;21557.8;653.415;54.3867;0;0;	0.377118;0.883903;-0.479037;-0.551978;0.187341;0.116774;0.479065;0.962743;0.0373898;0.304507;-0.158746;0.315556;	11866	1.0375	1.04	1.03815	1.03829
D:\test_move_folder\2022053_T3_Evosep_C1_E1_PRID_31_QID_17_a22-24h_Plate2_33_7150.d	2022053_T3_Evosep_C1_E1_PRID_31_QID_17_a22-24h_Plate2_33_7150	Q8BK48	Q8BK48	EST2E_MOUSE	Ces2e	4838.16	3820.65	3711.38	4838.16	3820.65	3711.38	2454.65	IIPGVVDGEFLPK	IIPGVVDGEFLPK	IIPGVVDGEFLPK2	2	0.000558659	0.00727819	0.00163079	0.00273224	0.00220264	0.00208768	0.00227273	0	1	4838.16	3820.65	4541.12	2806.46	0.892716	7.85399	7.76563	7.9247	70.7727	7.82477	71.2801	Pyrethroid hydrolase Ces2e	0.000360881	0.00167785	0.908995	2990.02	2.33507	0.201412	0	0.993516	1.00465	0.162746	3864.04;293.003;1293.01;463.005;1242.01;1967.02;98.0008;22373.2;3759.03;99.001;152.001;187.002;	3864.04;46.9242;268.102;0;302.911;927.195;48.6516;8532.32;3756.92;0;0;0;	0.970373;0.300226;-0.149431;-0.219638;-0.0424078;0.599071;0.768982;0.515074;0.885126;0.231654;0.254966;-0.101615;	11947	1.045	1.04	1.03735	1.04713
D:\test_move_folder\2022053_T3_Evosep_C1_E1_PRID_31_QID_17_a21b-24h_Plate2_34_7151.d	2022053_T3_Evosep_C1_E1_PRID_31_QID_17_a21b-24h_Plate2_34_7151	Q8BK48	Q8BK48	EST2E_MOUSE	Ces2e	4036.16	4422.3	7168.92	4036.16	4422.3	7168.92	5431.66	IIPGVVDGEFLPK	IIPGVVDGEFLPK	IIPGVVDGEFLPK2	2	0.000753296	0.00124577	0.00163079	0.003861	0.00285714	0.00208768	0.00294985	0	1	2913.13	3370.82	3102.93	2459.46	0.918161	7.87971	7.80901	7.93276	70.7727	7.83826	71.5126	Pyrethroid hydrolase Ces2e	0.000360881	0.00167785	0.627556	2309.02	2.25599	0.314347	0	0.998877	1.2102	0.186445	2831.02;210.002;539.005;439.004;1179.01;542.005;297.002;17061.2;3163.03;111.001;57.0004;39.0004;	2831.02;82.1023;283.943;181.622;522.1;0;88.0852;3566.08;965.609;45.066;0;0;	0.930197;0.503164;0.749977;0.407544;0.484802;-0.384659;0.464746;-0.0247001;0.590424;0.601652;-0.475346;0.0484452;	11974	1.04458	1.04	1.03866	1.04544
D:\test_move_folder\2022053_T3_Evosep_C1_E1_PRID_31_QID_17_b19-72h_Plate2_35_7152.d	2022053_T3_Evosep_C1_E1_PRID_31_QID_17_b19-72h_Plate2_35_7152	Q8BK48	Q8BK48	EST2E_MOUSE	Ces2e	5403	4309.4	4972.58	5403	4309.4	4972.58	3287.43	IIPGVVDGEFLPK	IIPGVVDGEFLPK	IIPGVVDGEFLPK2	2	0.00101652	0.0112196	0.00163079	0.00257732	0.00215054	0.00208768	0.00221239	0	1	4657.16	3222.29	3958.69	2271.29	0.89978	7.8247	7.71868	7.91309	70.7727	7.80808	71.079	Pyrethroid hydrolase Ces2e	0.000360881	0.00167785	0.736231	2672.03	2.20222	0.159698	0	0.989881	0.891826	0.150024	3420.04;271.003;1971.02;421.004;748.006;2667.02;567.006;20530.2;8088.06;76.0008;47.0004;124.001;	3420.04;96.0233;747.023;0;0;1141.1;163.984;20506.2;3909.33;0;0;73.3147;	0.979654;0.244613;-0.0942177;0.0255366;-0.102811;0.715519;0.323671;0.857917;0.676205;0.414762;-0.342043;0.667892;	11893	1.04458	1.04	1.0359	1.04775
D:\test_move_folder\2022053_T3_Evosep_C1_E1_PRID_31_QID_17_D31-w5_Plate2_37_7154.d	2022053_T3_Evosep_C1_E1_PRID_31_QID_17_D31-w5_Plate2_37_7154	Q8BK48	Q8BK48	EST2E_MOUSE	Ces2e	7870.13	6178.2	8097.07	7870.13	6178.2	8097.07	5086.04	IIPGVVDGEFLPK	IIPGVVDGEFLPK	IIPGVVDGEFLPK2	2	0.00034626	0.000946264	0.00163079	0.003125	0.0025	0.00208768	0.00259067	0	1	7870.13	6178.2	7210.25	4230.84	0.940962	7.84202	7.73597	7.91269	70.7727	7.80238	71.3098	Pyrethroid hydrolase Ces2e	0.000360881	0.00167785	0.235535	4618.04	2.3633	0.259405	0	0.999154	0.695781	0.31455	5958.05;768.006;2384.02;1392.01;600.006;1368.01;159.001;27347.2;5032.05;706.005;132.001;87.0008;	5958.05;684.205;738.937;482.594;211.729;1227.87;17.2092;9452.83;4839.4;390.121;0;31.0637;	0.963136;0.863917;-0.28244;0.340233;0.352622;0.876298;-0.029072;0.523419;0.864538;0.722255;-0.215563;0.628723;	11920	1.04458	1.04	1.03377	1.04994
D:\test_move_folder\2022053_T3_Evosep_C1_E1_PRID_31_QID_17_D37-w5_Plate2_38_7155.d	2022053_T3_Evosep_C1_E1_PRID_31_QID_17_D37-w5_Plate2_38_7155	Q8BK48	Q8BK48	EST2E_MOUSE	Ces2e	7229.03	5659.64	5740.73	7229.03	5659.64	5740.73	3595.04	IIPGVVDGEFLPK	IIPGVVDGEFLPK	IIPGVVDGEFLPK2	2	0.000305157	0.000349358	0.00163079	0.00308642	0.00234742	0.00208768	0.00243309	0	1	6227.35	4960.99	6139.21	2737.72	0.901353	7.83804	7.76736	7.89108	70.7727	7.80759	71.3328	Pyrethroid hydrolase Ces2e	0.000360881	0.00167785	0.340483	2777.03	3.81326	0.382151	0	0.999687	1.27636	0.271103	5086.05;475.004;1758.02;996.009;1163.01;2204.02;169.001;29386.3;4699.05;296.003;134.002;181.002;	4098.46;475.004;527.171;893.23;329.903;1653.89;0;10554.9;4699.05;62.7465;0;0;	0.906991;0.976992;-0.169878;0.909242;-0.108823;0.865658;0.0693678;0.46208;0.928192;0.142095;-0.328993;-0.0358495;	11920	1.03583	1.04	1.03427	1.04131
D:\test_move_folder\2022053_T3_Evosep_C1_E1_PRID_31_QID_17_D32-w5_Plate2_39_7156.d	2022053_T3_Evosep_C1_E1_PRID_31_QID_17_D32-w5_Plate2_39_7156	Q8BK48	Q8BK48	EST2E_MOUSE	Ces2e	4162.63	3328.11	6404.39	4162.63	3328.11	6404.39	4647.5	IIPGVVDGEFLPK	IIPGVVDGEFLPK	IIPGVVDGEFLPK2	2	0.000293083	0.00468299	0.00163079	0.0030303	0.0021645	0.00208768	0.00224215	0	1	3185.45	2394.12	2851.69	1324.95	0.854607	7.8452	7.80984	7.89822	70.7727	7.80878	71.4293	Pyrethroid hydrolase Ces2e	0.000360881	0.00167785	0	1480.02	2.93793	0.105213	0	0.995789	1.06951	0.305167	3500.03;153.002;671.005;355.003;138.001;1634.01;233.002;20571.2;5737.06;69.0008;207.002;0;	1709.63;153.002;189.588;57.3103;0;1322.82;0;4476.95;5030.26;26.3278;0;0;	0.799644;0.826888;0.118441;0.0900607;0.103242;0.928847;-0.265747;-0.0640685;0.974498;0.783936;0.23219;0;	11920	1.045	1.04	1.03973	1.04505
D:\test_move_folder\2022053_T3_Evosep_C1_E1_PRID_31_QID_17_A22-24_Plate2_40_7157.d	2022053_T3_Evosep_C1_E1_PRID_31_QID_17_A22-24_Plate2_40_7157	Q8BK48	Q8BK48	EST2E_MOUSE	Ces2e	3152.79	2583.28	3919.31	3152.79	2583.28	3919.31	2723.55	IIPGVVDGEFLPK	IIPGVVDGEFLPK	IIPGVVDGEFLPK2	2	0.00080928	0.0138608	0.00163079	0.00226757	0.00175747	0.00208768	0.00182815	0	1	3152.79	2583.28	2827.62	3446.67	0.89885	7.85563	7.74958	7.92631	70.7727	7.81874	71.3578	Pyrethroid hydrolase Ces2e	0.000360881	0.00167785	0	3843.04	1.88092	0.275989	0	0.987677	0.321905	0.187268	2160.02;416.003;957.007;231.002;837.006;1583.01;208.002;14016.1;7885.07;125.001;126.001;52.0004;	2160.02;292.936;125.959;31.5897;368.407;699.837;21.6787;2742.08;7253.38;0;26.838;0;	0.973278;0.724589;-0.281168;0.144892;0.584614;0.742073;0.171322;0.464107;0.825068;-0.322033;0.353973;0.449888;	11947	1.04583	1.04	1.03982	1.04619
D:\test_move_folder\2022053_T3_Evosep_C1_E1_PRID_31_QID_17_A24-12_Plate2_43_7158.d	2022053_T3_Evosep_C1_E1_PRID_31_QID_17_A24-12_Plate2_43_7158	Q8BK48	Q8BK48	EST2E_MOUSE	Ces2e	4484.33	3866.37	3166.05	4484.33	3866.37	3166.05	2355.68	IIPGVVDGEFLPK	IIPGVVDGEFLPK	IIPGVVDGEFLPK2	2	0.000643294	0.00196977	0.00163079	0.00217865	0.00171527	0.00208768	0.00178891	0	1	4484.33	3866.37	4591.29	2144.99	0.713029	7.8919	7.76791	7.94491	70.7727	7.8481	71.4615	Pyrethroid hydrolase Ces2e	0.000360881	0.00167785	0	2095.03	1.46753	0.294091	0	0.998252	0.245866	0.144307	3393.03;241.002;1969.02;658.006;293.002;2431.02;382.004;31290.3;4066.03;166.002;149.001;428.004;	3393.03;57.933;349.969;374.686;158.062;1033.37;122.376;11090.7;1723.73;41.7954;0;0;	0.910121;0.580345;-0.0944512;0.478259;0.614027;0.0733239;0.287793;0.621436;0.737377;0.505602;-0.00636397;-0.17464;	12001	1.04583	1.04	1.03973	1.04647
D:\test_move_folder\2022053_T3_Evosep_C1_E1_PRID_31_QID_17_A40-12_Plate2_44_7159.d	2022053_T3_Evosep_C1_E1_PRID_31_QID_17_A40-12_Plate2_44_7159	Q8BK48	Q8BK48	EST2E_MOUSE	Ces2e	6722.1	6318.45	5301.94	6722.1	6318.45	5301.94	3401.84	IIPGVVDGEFLPK	IIPGVVDGEFLPK	IIPGVVDGEFLPK2	2	0.00141483	0.0125548	0.00163079	0.00381679	0.00278552	0.00208768	0.00286533	0	1	6722.1	6318.45	7586.66	6027.99	0.871994	7.84004	7.75172	7.96374	70.7727	7.82	71.1607	Pyrethroid hydrolase Ces2e	0.000360881	0.00167785	0.271378	5341.05	1.5521	0.150264	0	0.988863	0.558031	0.110867	4997.05;192.002;1960.02;525.005;1504.01;2060.02;463.004;34367.3;7818.07;451.004;296.003;212.002;	4630.56;31.5258;179.315;281.86;0;2060.02;98.0361;17318.9;4796.44;143.323;92.0464;85.4605;	0.906176;0.392518;-0.35284;0.76712;-0.289466;0.802497;0.308494;0.644003;0.505943;0.331971;0.477932;0.749341;	11920	1.04364	1.04	1.03818	1.04482
D:\test_move_folder\2022053_T3_Evosep_C1_E1_PRID_31_QID_17_D3-w5_1_Plate2_45_7160.d	2022053_T3_Evosep_C1_E1_PRID_31_QID_17_D3-w5_1_Plate2_45_7160	Q8BK48	Q8BK48	EST2E_MOUSE	Ces2e	8562.35	7905.45	7608.3	8562.35	7905.45	7608.3	5150.53	IIPGVVDGEFLPK	IIPGVVDGEFLPK	IIPGVVDGEFLPK2	2	0.000319183	0.0020414	0.00163079	0.00306748	0.00242131	0.00208768	0.00250627	0	1	7387.86	6246.6	7162.42	3462.06	0.917784	7.85693	7.75092	7.92762	70.7727	7.82534	71.2962	Pyrethroid hydrolase Ces2e	0.000360881	0.00167785	0.262751	3571.03	1.63057	0.159393	0	0.998167	0.44366	0.326587	6215.06;372.003;2439.02;445.005;532.005;1577.01;181.002;26461.2;4820.04;166.001;35.0004;229.002;	6215.06;127.567;389.518;0;27.1619;1045.23;0;10735.1;4769.83;0;0;49.5607;	0.982617;0.368062;-0.35342;0.301014;0.554317;0.599367;-0.0631276;0.621067;0.84267;0.0385638;-0.13476;0.244067;	11947	1.05	1.04	1.04037	1.04916
D:\test_move_folder\2022053_T3_Evosep_C1_E1_PRID_31_QID_17_A5-12_Plate2_46_7161.d	2022053_T3_Evosep_C1_E1_PRID_31_QID_17_A5-12_Plate2_46_7161	Q8BK48	Q8BK48	EST2E_MOUSE	Ces2e	6323.23	5586.23	5937.99	6323.23	5586.23	5937.99	4177.26	IIPGVVDGEFLPK	IIPGVVDGEFLPK	IIPGVVDGEFLPK2	2	0.000330469	0.00262645	0.00163079	0.0031746	0.00261097	0.00208768	0.00265957	0	1	3754.79	3401.34	3844.75	2121.67	0.886497	7.82107	7.71502	7.89176	70.7727	7.80371	71.0126	Pyrethroid hydrolase Ces2e	0.000360881	0.00167785	0	2072.02	1.79144	0.309432	0	0.997664	0.279423	0.218512	3111.03;397.004;2049.02;759.006;904.007;1445.01;159.002;23463.2;3453.03;159.001;119.001;0;	3111.03;0;314.785;131.896;263.83;643.762;0;22342.1;851.875;51.476;74.716;0;	0.987706;0.283475;-0.414574;-0.408339;0.176915;0.397394;-0.223351;0.803987;0.65662;0.45099;0.737258;0;	11893	1.05042	1.04	1.04165	1.05019
D:\test_move_folder\2022053_T3_Evosep_C1_E1_PRID_31_QID_17_b5- 6h_Plate3_1_7164.d	2022053_T3_Evosep_C1_E1_PRID_31_QID_17_b5- 6h_Plate3_1_7164	Q8BK48	Q8BK48	EST2E_MOUSE	Ces2e	7094.66	6061.4	6500	7094.66	6061.4	6500	4135.49	IIPGVVDGEFLPK	IIPGVVDGEFLPK	IIPGVVDGEFLPK2	2	0.000338181	0.00221489	0.00163079	0.00287356	0.00232558	0.00208768	0.00239808	0	1	5893.87	5024.07	5435.8	3581.25	0.818235	7.84401	7.72028	7.89702	70.7727	7.81665	71.18	Pyrethroid hydrolase Ces2e	0.000360881	0.00167785	0	3883.04	1.67871	0.394363	0	0.997994	0.799218	0.143197	4179.04;528.004;2043.02;1011.01;491.005;1803.02;225.002;26156.2;2995.02;205.002;207.002;32.0004;	4134.05;424.207;316.395;1011.01;88.238;1335.62;85.0878;10431.2;2779.69;62.3271;0;0;	0.854512;0.722547;-0.0965441;0.839013;-0.139857;0.736341;0.39543;0.440517;0.84374;0.500257;-0.368072;0.5776;	11920	1.04792	1.04	1.04489	1.04412
D:\test_move_folder\2022053_T3_Evosep_C1_E1_PRID_31_QID_17_b8-6h_Plate3_2_7165.d	2022053_T3_Evosep_C1_E1_PRID_31_QID_17_b8-6h_Plate3_2_7165	Q8BK48	Q8BK48	EST2E_MOUSE	Ces2e	3723.48	2743.39	4923.01	3723.48	2743.39	4923.01	3636.15	IIPGVVDGEFLPK	IIPGVVDGEFLPK	IIPGVVDGEFLPK2	2	0.000275558	0.00129729	0.00163079	0.0026178	0.00204918	0.00208768	0.00210084	0	1	3723.48	2743.39	3101.3	2345.48	0.839212	7.86398	7.77561	7.91698	70.7727	7.83129	71.2873	Pyrethroid hydrolase Ces2e	0.000360881	0.00167785	0	2816.02	1.99414	0.371983	0	0.998832	0.532028	0.193684	2552.02;731.007;1309.01;840.007;1089.01;1419.02;142.001;22621.2;2755.03;219.002;202.002;59.0004;	2552.02;475.298;389.019;318.511;521.173;696.159;0;9563.12;2748.41;59.5588;0;0;	0.960864;0.719608;-0.373175;0.201462;0.517663;0.474912;0.02559;0.647795;0.821841;0.391665;-0.341562;-0.15943;	11974	1.05	1.04	1.04414	1.04621
D:\test_move_folder\2022053_T3_Evosep_C1_E1_PRID_31_QID_17_b16-6h_Plate3_3_7166.d	2022053_T3_Evosep_C1_E1_PRID_31_QID_17_b16-6h_Plate3_3_7166	Q8BK48	Q8BK48	EST2E_MOUSE	Ces2e	6053.47	5703.82	6573.51	6053.47	5703.82	6573.51	4424.93	IIPGVVDGEFLPK	IIPGVVDGEFLPK	IIPGVVDGEFLPK2	2	0.000313283	0.00169546	0.00163079	0.00359712	0.00259067	0.00208768	0.0026455	0	1	6053.47	5703.82	6218.01	3715.35	0.843385	7.85713	7.7334	7.91014	70.7727	7.83337	71.1858	Pyrethroid hydrolase Ces2e	0.000360881	0.00167785	0.0597712	3617.04	2.97873	0.145763	0	0.998482	1.0636	0.167118	4375.04;386.003;1426.01;591.005;475.004;1738.02;280.003;24770.2;2613.02;181.002;99.0008;332.003;	4270.37;45.0789;484.677;321.285;244.677;1738.02;0;10000.2;2478.88;40.9612;0;79.5102;	0.833714;-0.0790228;-0.110712;0.410176;0.444753;0.891072;-0.101025;0.630048;0.861953;0.430636;-0.146407;0.436372;	11947	1.04955	1.04	1.04321	1.04707
D:\test_move_folder\2022053_T3_Evosep_C1_E1_PRID_31_QID_17_b37-6h_Plate3_4_7167.d	2022053_T3_Evosep_C1_E1_PRID_31_QID_17_b37-6h_Plate3_4_7167	Q8BK48	Q8BK48	EST2E_MOUSE	Ces2e	8659.63	6874.83	6671.24	8659.63	6874.83	6671.24	3796.11	IIPGVVDGEFLPK	IIPGVVDGEFLPK	IIPGVVDGEFLPK2	2	0.000636132	0.00305016	0.00163079	0.00266667	0.00183824	0.00208768	0.00222717	0	1	6401.4	4775.87	5804.32	5150.25	0.852202	7.87394	7.76791	7.94463	70.7727	7.83726	71.415	Pyrethroid hydrolase Ces2e	0.000360881	0.00167785	0.339508	5680.05	1.76305	0.217967	0	0.997258	0.597949	0.227626	5527.05;363.003;2023.02;619.006;771.006;2051.02;297.002;32080.3;4083.04;153.002;101.001;29.0002;	5527.05;0;407.321;0;414.511;874.348;114.396;12862.3;2480.7;0;24.2083;0;	0.889029;0.42397;-0.350568;-0.429039;0.576375;0.619407;0.512618;0.675237;0.766599;0.238507;0.297401;-0.299183;	11974	1.05	1.04	1.04145	1.04904
D:\test_move_folder\2022053_T3_Evosep_C1_E1_PRID_31_QID_17_b7- 6h_Plate3_5_7168.d	2022053_T3_Evosep_C1_E1_PRID_31_QID_17_b7- 6h_Plate3_5_7168	Q8BK48	Q8BK48	EST2E_MOUSE	Ces2e	10444.1	8274.6	7967.12	10444.1	8274.6	7967.12	4878.47	IIPGVVDGEFLPK	IIPGVVDGEFLPK	IIPGVVDGEFLPK2	2	0.00028988	0.00028988	0.00163079	0.002849	0.00222717	0.00208768	0.00229885	0	1	7807.52	5433.61	6842.5	4139.27	0.94131	7.87621	7.82316	7.94687	70.7727	7.8375	71.438	Pyrethroid hydrolase Ces2e	0.000360881	0.00167785	0.382737	4723.05	3.4952	0.292971	0	0.999741	1.34874	0.178761	6512.06;548.006;1251.01;1051.01;521.005;1360.02;111.001;28431.3;4488.03;186.002;29.0002;0;	6214.15;233.353;760.868;904.349;0;1360.02;0;9918.2;2306.32;0;0;0;	0.960042;0.660392;0.725556;0.853306;-0.292639;0.90392;0.0117197;0.280326;0.692751;-0.339654;-0.301052;0;	11974	1.04091	1.04	1.03985	1.04086
D:\test_move_folder\2022053_T3_Evosep_C1_E1_PRID_31_QID_17_a7-12h_Plate3_6_7169.d	2022053_T3_Evosep_C1_E1_PRID_31_QID_17_a7-12h_Plate3_6_7169	Q8BK48	Q8BK48	EST2E_MOUSE	Ces2e	7862.76	6629.54	6607.95	7862.76	6629.54	6607.95	4306.35	IIPGVVDGEFLPK	IIPGVVDGEFLPK	IIPGVVDGEFLPK2	2	0.00034153	0.00248032	0.00163079	0.00309598	0.00239234	0.00208768	0.002457	0	1	3300.91	2710.07	3199.66	3701.89	0.85679	7.85687	7.78618	7.90988	70.7727	7.81523	71.446	Pyrethroid hydrolase Ces2e	0.000360881	0.00167785	0.181731	3819.04	2.78153	0.264181	0	0.997778	0.545011	0.191218	3663.03;467.004;704.006;709.006;806.008;1595.01;420.004;28379.3;4059.05;279.003;0;0;	1502.25;203.651;87.1893;458.501;178.952;1595.01;95.1684;8026.16;4059.05;84.4707;0;0;	0.763657;0.617285;-0.337773;0.734071;0.345952;0.975087;-0.249365;0.253762;0.884858;0.444473;0;0;	11947	1.04545	1.04	1.0415	1.04402
D:\test_move_folder\2022053_T3_Evosep_C1_E1_PRID_31_QID_17_a5-12h_Plate3_7_7170.d	2022053_T3_Evosep_C1_E1_PRID_31_QID_17_a5-12h_Plate3_7_7170	Q8BK48	Q8BK48	EST2E_MOUSE	Ces2e	5508.46	4317.74	4405.8	5508.46	4317.74	4405.8	3053.44	IIPGVVDGEFLPK	IIPGVVDGEFLPK	IIPGVVDGEFLPK2	2	0.000718649	0.00123852	0.00163079	0.00321543	0.00242718	0.00208768	0.00248756	0	1	5508.46	4317.74	5106.22	3003.43	0.905995	7.85595	7.76756	7.90897	70.7727	7.82198	71.3201	Pyrethroid hydrolase Ces2e	0.000360881	0.00167785	0.950611	3240.03	3.03987	0.302593	0	0.998905	0.848708	0.1964	4259.05;325.003;1499.01;774.007;848.007;2062.02;194.002;25780.2;5750.06;301.003;299.002;246.002;	4259.05;108.178;395.09;299.483;303.707;1141.24;0;9252.39;5567.43;0;117.061;0;	0.969425;0.266786;-0.420046;0.325663;0.0574297;0.729871;0.0994594;0.515251;0.807673;-0.0713501;0.444559;-0.106081;	11947	1.05	1.04	1.04032	1.05019
D:\test_move_folder\2022054_T3_Evosep_C1_E1_PRID_31_QID_17_a19-12h_Plate3_23_7186.d	2022054_T3_Evosep_C1_E1_PRID_31_QID_17_a19-12h_Plate3_23_7186	Q8BK48	Q8BK48	EST2E_MOUSE	Ces2e	4618.62	4106.35	6206.91	4618.62	4106.35	6206.91	4432.55	IIPGVVDGEFLPK	IIPGVVDGEFLPK	IIPGVVDGEFLPK2	2	0.000328407	0.00157799	0.00163079	0.00282486	0.00227273	0.00208768	0.00233645	0	1	4618.62	4106.35	4546.51	3535.95	0.928994	7.85482	7.76645	7.96089	70.7727	7.82722	71.2542	Pyrethroid hydrolase Ces2e	0.000360881	0.00167785	0.922014	3592.03	2.45086	0.70888	0	0.998583	0.248575	0.0642379	4406.04;485.004;1793.02;711.006;1069.01;1956.02;219.002;22344.2;4251.04;11.0001;144.001;187.002;	4406.04;212.573;513.516;0;103.269;0;0;11034.7;623.947;0;0;0;	0.945908;0.578403;0.160753;0.310168;-0.0924566;0.126367;-0.209079;0.750117;0.444895;0.479954;0.331979;0.300464;	11947	1.05458	1.04	1.04494	1.05061
D:\test_move_folder\2022053_T3_Evosep_C1_E1_PRID_31_QID_17_a14-12h_Plate2_5_7123.d	2022053_T3_Evosep_C1_E1_PRID_31_QID_17_a14-12h_Plate2_5_7123	Q8BK48	Q8BK48	EST2E_MOUSE	Ces2e	6519.62	5173.33	6350.14	6519.62	5173.33	6350.14	4624.1	IIPGVVDGEFLPK	IIPGVVDGEFLPK	IIPGVVDGEFLPK2	2	6.58058e-05	6.58058e-05	0.00163079	0.00287356	0.00232558	0.00208768	0.00239234	0	1	5404.44	4642.45	5665.8	4686.22	0.966442	7.82043	7.71439	7.89111	70.7727	7.78506	71.4189	Pyrethroid hydrolase Ces2e	0.000360881	0.00167785	0.756728	4470.05	2.94802	0.28394	0	0.999941	1.40939	0.105284	5212.05;340.003;1680.02;1134.01;1536.01;1278.01;286.003;32602.3;5417.04;239.003;22.0002;102.001;	5212.05;192.389;649.931;300.003;320.71;0;99.1669;10794.4;2460.35;138.494;0;0;	0.974431;0.750018;0.284499;0.291642;-0.120138;0.306726;0.272239;0.555646;0.741825;0.752465;-0.303275;-0.0952646;	11893	1.04542	1.04	1.04017	1.04587
D:\test_move_folder\2022053_T3_Evosep_C1_E1_PRID_31_QID_17_b31-72h_Plate2_17_7134.d	2022053_T3_Evosep_C1_E1_PRID_31_QID_17_b31-72h_Plate2_17_7134	Q8BK48	Q8BK48	EST2E_MOUSE	Ces2e	9029.07	6884.88	5638.22	9029.07	6884.88	5638.22	3679.34	IIPGVVDGEFLPK	IIPGVVDGEFLPK	IIPGVVDGEFLPK2	2	0.000291121	0.00343825	0.00163079	0.002849	0.0022831	0.00208768	0.00233645	0	1	3672.29	2769.73	3386.81	2586.04	0.825391	7.83864	7.76793	7.90935	70.7727	7.81233	71.2534	Pyrethroid hydrolase Ces2e	0.000360881	0.00167785	0.898057	2804.03	2.68479	0.155271	0	0.996888	1.08087	0.249942	2622.02;207.002;1545.01;1281.01;307.002;2516.02;227.002;15299.1;8868.1;224.002;116.001;13.0001;	2622.02;35.6381;437.865;373.951;69.5853;1014.62;0;7186.2;2319.55;215.936;0;0;	0.950725;0.0628673;-0.101023;0.00450081;0.0660054;0.528283;0.33817;0.551274;0.625858;0.896516;0.533319;0.309534;	11920	1.04958	1.04	1.04063	1.05
D:\test_move_folder\2022053_T3_Evosep_C1_E1_PRID_31_QID_17_a10-12h_Plate2_22_7139.d	2022053_T3_Evosep_C1_E1_PRID_31_QID_17_a10-12h_Plate2_22_7139	Q8BK48	Q8BK48	EST2E_MOUSE	Ces2e	8675.88	7381.81	7297.72	8675.88	7381.81	7297.72	5001.16	IIPGVVDGEFLPK	IIPGVVDGEFLPK	IIPGVVDGEFLPK2	2	0.000357654	0.00115913	0.00163079	0.003125	0.00251889	0.00208768	0.00258398	0	1	5509.13	4882.14	5781.23	3813.53	0.895939	7.82057	7.74986	7.90907	70.7727	7.78954	71.1954	Pyrethroid hydrolase Ces2e	0.000360881	0.00167785	0.811795	3634.04	2.87013	0.390695	0	0.99896	0.71194	0.198539	4404.04;576.006;872.008;802.007;1595.01;2259.02;262.002;21750.2;4722.05;192.002;543.004;261.002;	4404.04;236.692;479.489;261.693;337.061;868.394;92.9729;10646.9;762.606;35.2452;0;42.8403;	0.972907;0.49798;0.614293;0.224397;0.196035;0.614066;0.512556;0.625489;0.590184;0.162302;-0.277935;0.105426;	11893	1.05	1.04	1.03942	1.04927
D:\test_move_folder\2022053_T3_Evosep_C1_E1_PRID_31_QID_17_a4-12h_Plate2_27_7144.d	2022053_T3_Evosep_C1_E1_PRID_31_QID_17_a4-12h_Plate2_27_7144	Q8BK48	Q8BK48	EST2E_MOUSE	Ces2e	9033.11	6718.56	6028.72	9033.11	6718.56	6028.72	4337.18	IIPGVVDGEFLPK	IIPGVVDGEFLPK	IIPGVVDGEFLPK2	2	0.0019926	0.0359037	0.00163079	0.00324675	0.00255754	0.00208768	0.00263852	0	1	3662.57	2889.2	3355.42	1876.27	0.884819	7.83838	7.76763	7.89139	70.7727	7.80102	71.3791	Pyrethroid hydrolase Ces2e	0.000360881	0.00167785	0.096518	2048.02	1.84482	0.195302	0	0.968399	0.599384	0.157083	2206.02;236.002;1162.01;226.002;1033.01;2284.02;267.002;20757.2;9756.11;86.0008;152.001;149.001;	1206.22;172.336;83.8118;0;183.054;2284.02;0;7217.03;9579.34;0;55.5244;45.8448;	0.782886;0.656086;-0.412559;-0.708933;-0.0768001;0.955909;-0.0719169;0.310821;0.923129;0.161144;0.4602;0.528336;	11920	1.045	1.04	1.03879	1.04678
D:\test_move_folder\2022053_T3_Evosep_C1_E1_PRID_31_QID_17_a23-12h_Plate3_8_7171.d	2022053_T3_Evosep_C1_E1_PRID_31_QID_17_a23-12h_Plate3_8_7171	Q8BK48	Q8BK48	EST2E_MOUSE	Ces2e	5350.08	4342.67	4730.95	5350.08	4342.67	4730.95	3177.84	IIPGVVDGEFLPK	IIPGVVDGEFLPK	IIPGVVDGEFLPK2	2	0.000302389	0.00363902	0.00163079	0.00319489	0.00263852	0.00208768	0.00271003	0	1	5350.08	4342.67	5295.43	2861.5	0.911257	7.83818	7.76744	7.90885	70.7727	7.80787	71.2683	Pyrethroid hydrolase Ces2e	0.000360881	0.00167785	0.606995	2891.03	1.79195	0.177189	0	0.996742	1.14455	0.248407	5034.04;344.004;1412.01;418.005;957.009;1519.01;196.002;34205.3;3446.03;436.004;29.0002;326.003;	5034.04;48.7786;521.197;0;399.537;267.254;178.673;14781.9;854.191;201.318;0;0;	0.940446;0.103588;-0.235254;-0.0399871;0.502502;0.508853;0.869357;0.621113;0.638019;0.639823;0.489249;0.375995;	11920	1.05	1.04	1.04233	1.04763
D:\test_move_folder\2022054_T3_Evosep_C1_E1_PRID_31_QID_17_d38-w1_Plate3_15_7178.d	2022054_T3_Evosep_C1_E1_PRID_31_QID_17_d38-w1_Plate3_15_7178	Q8BK48	Q8BK48	EST2E_MOUSE	Ces2e	4508.07	3874.67	5280.24	4508.07	3874.67	5280.24	3695.12	IIPGVVDGEFLPK	IIPGVVDGEFLPK	IIPGVVDGEFLPK2	2	0.000352983	0.00412383	0.00163079	0.00321543	0.00250627	0.00208768	0.00258398	0	1	3257.46	2793.59	3278.24	4537.82	0.774553	7.85721	7.7865	7.94558	70.7727	7.82405	71.3273	Pyrethroid hydrolase Ces2e	0.000360881	0.00167785	0.257546	4509.05	1.78203	0.176011	0	0.996284	0.603907	0.282124	2548.02;277.003;908.009;911.008;892.007;1409.01;153.001;25834.2;3674.03;11.0001;217.003;127.001;	2548.02;54.6411;248.226;161.285;0;654.794;34.2113;9957.33;803.177;0;0;0;	0.895745;0.43596;0.142072;-0.0304261;0.427828;0.331213;0.271057;0.54182;0.622945;-0.323157;-0.290235;-0.323157;	11947	1.05	1.04	1.04508	1.04562
D:\test_move_folder\2022054_T3_Evosep_C1_E1_PRID_31_QID_17_c32-w1_Plate3_16_7179.d	2022054_T3_Evosep_C1_E1_PRID_31_QID_17_c32-w1_Plate3_16_7179	Q8BK48	Q8BK48	EST2E_MOUSE	Ces2e	6730.54	6180.14	7248.04	6730.54	6180.14	7248.04	4810.49	IIPGVVDGEFLPK	IIPGVVDGEFLPK	IIPGVVDGEFLPK2	2	0.000680735	0.0046969	0.00163079	0.00377358	0.00278552	0.00208768	0.00285714	0	1	4559.98	3808.2	4383.49	2921.4	0.839743	7.85979	7.77135	7.91282	70.7727	7.82751	71.3402	Pyrethroid hydrolase Ces2e	0.000360881	0.00167785	0.342915	3039.03	1.58323	0.223736	0	0.99576	0.661912	0.353714	4172.05;310.003;1443.01;542.006;905.009;1744.02;97.0007;24312.2;3332.04;232.003;107.001;81.0008;	4172.05;83.5632;0;273.07;540.594;304.376;0;12513.7;1162.08;37.5672;0;0;	0.910639;0.130292;-0.487458;0.383389;0.757328;0.0627399;-0.209773;0.713934;0.608512;0.304847;0.0684347;0.0085791;	11947	1.05	1.04	1.04554	1.04521
D:\test_move_folder\2022054_T3_Evosep_C1_E1_PRID_31_QID_17_c31b-w1_Plate3_17_7180.d	2022054_T3_Evosep_C1_E1_PRID_31_QID_17_c31b-w1_Plate3_17_7180	Q8BK48	Q8BK48	EST2E_MOUSE	Ces2e	7600.47	6898.49	6496.7	7600.47	6898.49	6496.7	4225.1	IIPGVVDGEFLPK	IIPGVVDGEFLPK	IIPGVVDGEFLPK2	2	0.000319693	0.00145386	0.00163079	0.00287356	0.00229358	0.00208768	0.0023753	0	1	2886.69	2349.33	2652.5	6966.04	0.842688	7.8194	7.76639	7.94311	70.7727	7.80656	70.978	Pyrethroid hydrolase Ces2e	0.000360881	0.00167785	0	7581.07	1.76002	0.743758	0	0.998697	0.373309	0.244004	3011.03;369.004;1122.01;709.007;179.002;1735.02;50.0004;29835.3;3451.04;269.003;236.002;107.001;	2517.68;369.004;440.806;200.166;0;0;10.9187;28010.2;0;111.666;0;0;	0.828792;0.937498;0.00113722;-0.00320441;-0.345029;0.0943203;0.406139;0.89799;0.222634;0.758912;-0.563956;0.213825;	11893	1.04591	1.04	1.04578	1.04073
D:\test_move_folder\2022054_T3_Evosep_C1_E1_PRID_31_QID_17_b40-72h_Plate3_26_7189.d	2022054_T3_Evosep_C1_E1_PRID_31_QID_17_b40-72h_Plate3_26_7189	Q8BK48	Q8BK48	EST2E_MOUSE	Ces2e	7299.25	5387.65	4424.32	7299.25	5387.65	4424.32	2267.7	IIPGVVDGEFLPK	IIPGVVDGEFLPK	IIPGVVDGEFLPK2	2	0.000127054	0.000127054	0.00163079	0.00307692	0.00232019	0.00208768	0.00234192	0	1	7299.25	5387.65	7292.2	4596.6	0.801348	7.85509	7.73137	7.9081	70.7727	7.81697	71.3995	Pyrethroid hydrolase Ces2e	0.000360881	0.00167785	0.869054	4601.04	3.96063	0.304665	0	0.999887	0.552802	0.30452	5925.05;911.008;3094.02;1611.01;991.008;3113.03;463.004;37482.4;6281.06;0;188.002;96.0008;	5277.8;911.008;631.844;389.575;889.812;1110.44;45.2445;17463.2;1896.92;0;23.873;0;	0.932381;0.943562;-0.341897;0.260317;0.841271;0.0618939;-0.303607;0.699081;0.521373;0;0.096737;-0.224172;	11947	1.04545	1.04	1.04326	1.04236
D:\test_move_folder\2022054_T3_Evosep_C1_E1_PRID_31_QID_17_b18-72h_Plate3_27_7190.d	2022054_T3_Evosep_C1_E1_PRID_31_QID_17_b18-72h_Plate3_27_7190	Q8BK48	Q8BK48	EST2E_MOUSE	Ces2e	9746.82	7012.24	6467.74	9746.82	7012.24	6467.74	3760.7	IIPGVVDGEFLPK	IIPGVVDGEFLPK	IIPGVVDGEFLPK2	2	0.000952381	0.00447778	0.00163079	0.00244499	0.00224215	0.00208768	0.00232019	0	1	5699.28	4325.3	5342.22	3054.86	0.909371	7.85699	7.76844	7.92766	70.7727	7.81982	71.3775	Pyrethroid hydrolase Ces2e	0.000360881	0.00167785	0.87929	3259.03	2.83671	0.122182	0	0.995975	1.24654	0.426977	3425.04;308.003;1363.01;782.006;1249.01;2200.02;269.003;18516.2;6979.06;337.003;140.001;0;	3425.04;102.748;200.027;90.0278;60.3874;2171.5;0;4001.8;3007.81;0;0;0;	0.928555;0.575956;-0.0309648;-0.362169;0.0129502;0.894889;-0.261563;0.400971;0.787635;-0.150401;0.18844;0;	11947	1.05042	1.04	1.04493	1.04673
D:\test_move_folder\2022054_T3_Evosep_C1_E1_PRID_31_QID_17_c40-w1_Plate3_29_7192.d	2022054_T3_Evosep_C1_E1_PRID_31_QID_17_c40-w1_Plate3_29_7192	Q8BK48	Q8BK48	EST2E_MOUSE	Ces2e	5339.89	5272.22	5271.99	5339.89	5272.22	5271.99	3935.03	IIPGVVDGEFLPK	IIPGVVDGEFLPK	IIPGVVDGEFLPK2	2	0.000632311	0.0180233	0.00163079	0.00321543	0.00243309	0.00208768	0.00251889	0	1	4065.54	3617.93	3928.98	2725.3	0.852974	7.85712	7.76869	7.92782	70.7727	7.82283	71.315	Pyrethroid hydrolase Ces2e	0.000360881	0.00167785	0	2820.03	1.61412	0.147399	0	0.984072	1.13208	0.312831	3031.03;227.002;757.008;220.002;556.005;1815.02;135.001;21763.2;2824.03;186.002;157.001;80.0008;	3031.03;90.9749;186.052;0;71.8882;943.534;0;13350.8;928.326;0;51.9706;0;	0.914948;0.498114;-0.0283064;0.0154156;0.0757933;0.688105;0.249191;0.722891;0.640538;0.212858;0.685803;0.415228;	11947	1.05	1.04	1.04626	1.04528
D:\test_move_folder\2022054_T3_Evosep_C1_E1_PRID_31_QID_17_B21-6_Plate3_32_7194.d	2022054_T3_Evosep_C1_E1_PRID_31_QID_17_B21-6_Plate3_32_7194	Q8BK48	Q8BK48	EST2E_MOUSE	Ces2e	9106.42	6543.76	5067.03	9106.42	6543.76	5067.03	2983.96	IIPGVVDGEFLPK	IIPGVVDGEFLPK	IIPGVVDGEFLPK2	2	0.000331345	0.000581156	0.00163079	0.00284091	0.00217391	0.00208768	0.00225225	0	1	9106.42	6543.76	8129.46	3961.92	0.949714	7.83791	7.76723	7.90859	70.7727	7.81067	71.2434	Pyrethroid hydrolase Ces2e	0.000360881	0.00167785	0.796331	4438.05	3.78418	0.244831	0	0.999489	1.05303	0.0445127	7157.07;891.009;1783.02;1445.01;474.004;1380.01;285.003;35046.3;1898.02;44.0004;189.002;61.0004;	7157.07;839.645;673.909;679.05;143.161;1109.7;89.1286;15342.4;557.606;0;0;0;	0.977679;0.878981;0.116088;0.503578;0.346506;0.822866;0.466186;0.680127;0.49616;0.440581;-0.204345;0.00203149;	11920	1.05042	1.04	1.04124	1.04929
D:\test_move_folder\2022054_T3_Evosep_C1_E1_PRID_31_QID_17_a10-24h_Plate3_14_7177.d	2022054_T3_Evosep_C1_E1_PRID_31_QID_17_a10-24h_Plate3_14_7177	Q8BK48	Q8BK48	EST2E_MOUSE	Ces2e	9642.76	7575.94	6836.83	9642.76	7575.94	6836.83	4207.11	IIPGVVDGEFLPK	IIPGVVDGEFLPK	IIPGVVDGEFLPK2	2	0.000311332	0.000999198	0.00163079	0.0030581	0.00233645	0.00208768	0.00240385	0	1	3419.88	2839.61	3494.34	4602.11	0.888212	7.84175	7.78873	7.93013	70.7727	7.8124	71.2498	Pyrethroid hydrolase Ces2e	0.000360881	0.00167785	0.389212	4504.04	2.19706	0.252269	0	0.999099	0.846048	0.16198	3671.04;344.003;665.006;436.004;669.007;961.008;312.003;22672.2;6616.06;287.003;214.002;0;	3075.88;344.003;297.062;73.7216;0;0;58.3652;12363.8;664.651;40.1814;23.1515;0;	0.887199;0.897275;0.707292;0.253674;0.135162;0.0910675;0.186992;0.681548;0.305;0.0601697;-0.0313787;0;	11920	1.04545	1.04	1.04474	1.04087
D:\test_move_folder\2022054_T3_Evosep_C1_E1_PRID_31_QID_17_a24-12h_Plate4_10_7208.d	2022054_T3_Evosep_C1_E1_PRID_31_QID_17_a24-12h_Plate4_10_7208	Q8BK48	Q8BK48	EST2E_MOUSE	Ces2e	3927.03	3946.57	3499.52	3927.03	3946.57	3499.52	2181.97	IIPGVVDGEFLPK	IIPGVVDGEFLPK	IIPGVVDGEFLPK2	2	0.00197531	0.0845548	0.00163079	0.00258398	0.0018622	0.00208768	0.00194175	0	1	2307.19	1993.73	2234.46	962.679	0.832945	7.87499	7.78661	7.91034	70.7727	7.82528	71.6467	Pyrethroid hydrolase Ces2e	0.000360881	0.00167785	0	994.012	1.29097	0.0781883	0	0.929419	0.527085	0.365013	1936.02;137.001;833.007;395.004;425.003;934.008;52.0005;26236.2;2269.02;0;0;137.001;	1373.18;0;212.052;0;0;934.008;14.0015;3825.71;1068.43;0;0;120.877;	0.783621;-0.195294;-0.285878;-0.498127;-0.246089;0.905463;0.575475;0.0593542;0.739019;0;0;0.873551;	11974	1.04545	1.04	1.04459	1.04093
D:\test_move_folder\2022054_T3_Evosep_C1_E1_PRID_31_QID_17_b26-6h_Plate3_21_7184.d	2022054_T3_Evosep_C1_E1_PRID_31_QID_17_b26-6h_Plate3_21_7184	Q8BK48	Q8BK48	EST2E_MOUSE	Ces2e	7177.4	5280.26	3193.89	7177.4	5280.26	3193.89	1781.84	IIPGVVDGEFLPK	IIPGVVDGEFLPK	IIPGVVDGEFLPK2	2	0.000304692	0.00178189	0.00163079	0.00250627	0.00204082	0.00208768	0.00210084	0	1	7177.4	5280.26	6429.83	4042.08	0.867765	7.84072	7.77004	7.91142	70.7727	7.81713	71.1676	Pyrethroid hydrolase Ces2e	0.000360881	0.00167785	0.925182	4512.04	2.11505	0.219276	0	0.99841	1.38511	0.344507	6564.06;890.009;3099.03;1174.01;488.004;1461.01;632.006;29151.3;2026.02;178.002;391.004;66.0008;	5837.81;890.009;1303.87;669.214;157.443;449.58;0;12489.1;115.15;51.3723;130.953;0;	0.89059;0.964913;-0.178969;0.497265;0.566881;0.379072;-0.295162;0.677211;0.494475;0.563845;0.556019;0.5593;	11920	1.04	1.04	1.0435	1.0362
D:\test_move_folder\2022054_T3_Evosep_C1_E1_PRID_31_QID_17_b39-6h_Plate3_18_7181.d	2022054_T3_Evosep_C1_E1_PRID_31_QID_17_b39-6h_Plate3_18_7181	Q8BK48	Q8BK48	EST2E_MOUSE	Ces2e	11152.7	8818.61	8229.5	11152.7	8818.61	8229.5	5218.17	IIPGVVDGEFLPK	IIPGVVDGEFLPK	IIPGVVDGEFLPK2	2	1.73916e-05	1.73916e-05	0.00163079	0.00284091	0.00221239	0.00208768	0.00228833	0	1	11152.7	8818.61	10750.3	5549.36	0.9027	7.83778	7.74942	7.89087	70.7727	7.80309	71.4386	Pyrethroid hydrolase Ces2e	0.000360881	0.00167785	0.945168	5757.06	4.25597	0.707215	0	0.999984	0.949101	0.263894	9665.09;1068.01;2497.02;1693.01;584.005;1239.01;271.002;32307.3;2611.02;71.0008;56.0004;132.001;	9200.81;1068.01;600.392;1192.53;214.705;883.87;128.87;14261.7;857.618;23.5803;0;51.6052;	0.911077;0.950345;-0.168965;0.635918;0.0878583;0.757919;0.775972;0.750889;0.532861;0.612426;-0.188274;0.667277;	11920	1.04958	1.04	1.0439	1.04608
D:\test_move_folder\2022054_T3_Evosep_C1_E1_PRID_31_QID_17_b39-72h_Plate3_25_7188.d	2022054_T3_Evosep_C1_E1_PRID_31_QID_17_b39-72h_Plate3_25_7188	Q8BK48	Q8BK48	EST2E_MOUSE	Ces2e	8242.58	6127.36	5791.04	8242.58	6127.36	5791.04	3789.84	IIPGVVDGEFLPK	IIPGVVDGEFLPK	IIPGVVDGEFLPK2	2	0.0002936	0.0119427	0.00163079	0.00309598	0.00248139	0.00208768	0.00255754	0	1	4288.83	3437.5	4081	2592.98	0.783088	7.85531	7.74928	7.92601	70.7727	7.81962	71.3844	Pyrethroid hydrolase Ces2e	0.000360881	0.00167785	0.475268	2725.03	1.71643	0.354329	0	0.989341	1.17302	0.327824	2654.02;311.003;1586.01;826.008;519.004;1610.02;229.002;18891.2;6050.06;105.001;268.002;153.001;	2654.02;214.709;360.357;183.048;149.414;1420.09;16.0559;7052.51;2494.54;0;0;24.4376;	0.817331;0.610597;-0.143995;0.313641;-0.00861057;0.745171;-0.0728443;0.59238;0.717005;0.0610775;-0.226122;0.240491;	11947	1.055	1.04	1.0451	1.04994
D:\test_move_folder\2022054_T3_Evosep_C1_E1_PRID_31_QID_17_b31-6h_Plate4_4_7202.d	2022054_T3_Evosep_C1_E1_PRID_31_QID_17_b31-6h_Plate4_4_7202	Q8BK48	Q8BK48	EST2E_MOUSE	Ces2e	8040.24	6205.09	4577.95	8040.24	6205.09	4577.95	2772.5	IIPGVVDGEFLPK	IIPGVVDGEFLPK	IIPGVVDGEFLPK2	2	0.000302024	0.00435351	0.00163079	0.00288184	0.00233645	0.00208768	0.00240964	0	1	3868.22	2990.95	3460.44	2896.69	0.892007	7.83874	7.78572	7.89175	70.7727	7.80159	71.4294	Pyrethroid hydrolase Ces2e	0.000360881	0.00167785	0.116678	3238.03	2.50047	0.273784	0	0.996139	1.44682	0.28461	3197.02;387.004;670.006;701.007;693.005;777.007;138.001;29167.3;1794.02;90.0009;29.0002;144.001;	3197.02;374.279;257.562;579.352;16.8982;296.921;55.7423;11243.3;830.127;19.5245;0;0;	0.924154;0.955722;0.150439;0.732737;-0.604881;0.46556;0.536924;0.341612;0.576131;0.254749;-0.218091;0.126613;	11920	1.05	1.04	1.04333	1.04657
D:\test_move_folder\2022054_T3_Evosep_C1_E1_PRID_31_QID_17_a37-12h_Plate3_22_7185.d	2022054_T3_Evosep_C1_E1_PRID_31_QID_17_a37-12h_Plate3_22_7185	Q8BK48	Q8BK48	EST2E_MOUSE	Ces2e	15184.3	14241.7	10878.6	15184.3	14241.7	10878.6	7420.47	IIPGVVDGEFLPK	IIPGVVDGEFLPK	IIPGVVDGEFLPK2	2	0.000311042	0.0148696	0.00163079	0.00297619	0.00239234	0.00208768	0.00247525	0	1	3292.03	3160.9	3139.9	3041.66	0.833681	7.84112	7.75275	7.91179	70.7727	7.80278	71.4054	Pyrethroid hydrolase Ces2e	0.000360881	0.00167785	0.16698	3189.03	1.61979	0.256138	0	0.986541	0.692504	0.23535	2396.02;244.002;922.009;437.004;457.004;1883.02;81.0006;14850.2;2256.02;66.0008;267.002;122.001;	2396.02;0;75.6625;112.935;12.9045;896.008;0;4438.25;735.448;0;0;0;	0.953148;0.39431;-0.0763374;0.404356;0.377042;0.514215;-0.212441;0.463024;0.645041;0.44162;-0.0215168;0.44162;	11920	1.055	1.04	1.04797	1.04814
D:\test_move_folder\2022054_T3_Evosep_C1_E1_PRID_31_QID_17_a12-24h_Plate3_13_7176.d	2022054_T3_Evosep_C1_E1_PRID_31_QID_17_a12-24h_Plate3_13_7176	Q8BK48	Q8BK48	EST2E_MOUSE	Ces2e	7051.08	6209.81	7808.33	7051.08	6209.81	7808.33	5619.57	IIPGVVDGEFLPK	IIPGVVDGEFLPK	IIPGVVDGEFLPK2	2	0.000316256	0.0016369	0.00163079	0.00390625	0.00294985	0.00208768	0.0030303	0	1	3053.04	2889.07	3292.36	2576.29	0.952395	7.83741	7.76669	7.89058	70.7727	7.79849	71.4541	Pyrethroid hydrolase Ces2e	0.000360881	0.00167785	0.164145	2389.02	1.81642	0.722247	0	0.998512	0.367929	0.18402	2863.03;372.004;927.01;479.005;398.003;572.005;224.002;21354.2;4979.04;219.002;99.0008;0;	2863.03;190.014;187.158;234.324;0;0;116.595;6335.68;2501.04;27.2434;0;0;	0.965808;0.750282;-0.411613;0.297702;-0.066872;-0.175468;0.695983;0.347972;0.718615;-0.0707165;0.543545;0;	11920	1.05042	1.04	1.04444	1.04615
D:\test_move_folder\2022054_T3_Evosep_C1_E1_PRID_31_QID_17_D15-w5_Plate3_35_7197.d	2022054_T3_Evosep_C1_E1_PRID_31_QID_17_D15-w5_Plate3_35_7197	Q8BK48	Q8BK48	EST2E_MOUSE	Ces2e	7199.47	6734.28	7506.8	7199.47	6734.28	7506.8	5123.93	IIPGVVDGEFLPK	IIPGVVDGEFLPK	IIPGVVDGEFLPK2	2	0.000943396	0.0060404	0.00163079	0.00320513	0.00247525	0.00208768	0.00254453	0	1	3835.01	3246.03	3548.31	4011.89	0.846186	7.85514	7.76678	7.92586	70.7727	7.81385	71.4758	Pyrethroid hydrolase Ces2e	0.000360881	0.00167785	0	4336.04	2.13031	0.192247	0	0.994591	0.451464	0.281253	3158.03;251.002;947.009;765.007;689.005;1740.02;70.0005;23801.2;4391.05;50.0004;223.002;189.002;	1984.79;110.213;218.695;370.883;0;1740.02;0;7007.28;3305.32;0;0;0;	0.798685;0.642484;-0.114863;0.295846;-0.143897;0.913271;0.306172;0.286812;0.792961;-0.142008;0.349896;-0.281501;	11947	1.04583	1.04	1.04437	1.04114
D:\test_move_folder\2022054_T3_Evosep_C1_E1_PRID_31_QID_17_D3-w5_2_Plate3_33_7195.d	2022054_T3_Evosep_C1_E1_PRID_31_QID_17_D3-w5_2_Plate3_33_7195	Q8BK48	Q8BK48	EST2E_MOUSE	Ces2e	8994.42	8288.98	7848.59	8994.42	8288.98	7848.59	4784.83	IIPGVVDGEFLPK	IIPGVVDGEFLPK	IIPGVVDGEFLPK2	2	0.000322165	0.0005739	0.00163079	0.003125	0.0025	0.00208768	0.00259067	0	1	6214.04	5782.31	6634.75	4366.96	0.91167	7.85618	7.76782	7.92692	70.7727	7.8258	71.2911	Pyrethroid hydrolase Ces2e	0.000360881	0.00167785	0.414212	4090.04	2.36323	0.209891	0	0.999477	0.114774	0.179036	4486.04;453.004;1913.02;1029.01;273.002;1808.02;218.002;25307.2;4120.05;0;275.003;0;	4486.04;267.565;570.421;181.151;245.994;1460.43;80.358;12357.2;2079.28;0;24.2697;0;	0.95363;0.7496;-0.344247;0.396078;0.8432;0.812472;0.502425;0.649764;0.730952;0;0.364671;0;	11947	1.05042	1.04	1.04414	1.04585
D:\test_move_folder\2022054_T3_Evosep_C1_E1_PRID_31_QID_17_c39-w1_Plate3_28_7191.d	2022054_T3_Evosep_C1_E1_PRID_31_QID_17_c39-w1_Plate3_28_7191	Q8BK48	Q8BK48	EST2E_MOUSE	Ces2e	4833.6	4562.55	3453.81	4833.6	4562.55	3453.81	1992.46	IIPGVVDGEFLPK	IIPGVVDGEFLPK	IIPGVVDGEFLPK2	2	0.000295334	0.0291827	0.00163079	0.00320513	0.00260417	0.00208768	0.00269542	0	1	364.579	287.088	324.384	1482.33	0.733979	7.82191	7.76889	7.91031	70.7727	7.81217	70.9585	Pyrethroid hydrolase Ces2e	0.000360881	0.00167785	0	1666.02	1.07224	0.30213	0	0.974368	0.318266	0.436981	1199.01;233.002;1119.01;332.003;542.006;902.008;11.0001;24402.2;3191.03;129.002;190.002;62.0004;	0;233.002;254.393;0;53.0574;131.577;3.68948;24145.9;0;0;0;0;	0.509069;0.950831;-0.0755944;-0.280403;-0.00257479;0.349966;0.493471;0.876196;0.325901;0.417437;-0.207348;-0.47707;	11893	1.04333	1.04	1.04566	1.03767
D:\test_move_folder\2022054_T3_Evosep_C1_E1_PRID_31_QID_17_a6-12h_Plate4_9_7207.d	2022054_T3_Evosep_C1_E1_PRID_31_QID_17_a6-12h_Plate4_9_7207	Q8BK48	Q8BK48	EST2E_MOUSE	Ces2e	7661.9	6176.33	5899.27	7661.9	6176.33	5899.27	3982.24	IIPGVVDGEFLPK	IIPGVVDGEFLPK	IIPGVVDGEFLPK2	2	0.00105125	0.0270424	0.00163079	0.00304878	0.00235849	0.00208768	0.00242131	0	1	4482.36	3571.86	4239.47	6178.11	0.759615	7.87309	7.82008	7.96149	70.7727	7.82162	71.6241	Pyrethroid hydrolase Ces2e	0.000360881	0.00167785	0.206416	6532.06	1.93795	0.116234	0	0.976279	0.775986	0.225547	4694.04;224.002;387.003;450.004;666.007;1559.01;186.002;25157.2;5322.05;71.0008;82.0008;0;	3689.2;36.1512;0;450.004;36.2311;757.005;0;5334.38;2863.18;21.7452;0;0;	0.814953;0.160817;0.324281;0.925375;0.410565;0.518522;-0.238424;0.0929423;0.491622;0.65126;0.0498992;0;	11974	1.04955	1.04	1.04377	1.04615
D:\test_move_folder\2022054_T3_Evosep_C1_E1_PRID_31_QID_17_a40-12h_Plate4_8_7206.d	2022054_T3_Evosep_C1_E1_PRID_31_QID_17_a40-12h_Plate4_8_7206	Q8BK48	Q8BK48	EST2E_MOUSE	Ces2e	5592.06	4301.76	4159.83	5592.06	4301.76	4159.83	2969.14	IIPGVVDGEFLPK	IIPGVVDGEFLPK	IIPGVVDGEFLPK2	2	0.00138543	0.0319346	0.00163079	0.00306748	0.00235294	0.00208768	0.00243902	0	1	4676.41	3948.72	4796.7	4296.79	0.888849	7.84146	7.80612	7.92984	70.7727	7.81179	71.2693	Pyrethroid hydrolase Ces2e	0.000360881	0.00167785	0.470539	4189.04	1.8972	0.224315	0	0.972278	0.658903	0.259258	3497.03;121.001;708.006;788.007;671.006;1305.01;399.004;31147.3;3621.03;109.001;153.001;0;	3497.03;45.4059;226.517;483.407;0;1133.97;261.28;10362.9;2218.88;9.78386;0;0;	0.91373;0.559669;0.438418;0.763276;-0.0692568;0.825298;0.791201;0.276871;0.606647;-0.111176;0.23505;0;	11920	1.05	1.04	1.04329	1.04677
D:\test_move_folder\2022054_T3_Evosep_C1_E1_PRID_31_QID_17_a25-12h_Plate4_7_7205.d	2022054_T3_Evosep_C1_E1_PRID_31_QID_17_a25-12h_Plate4_7_7205	Q8BK48	Q8BK48	EST2E_MOUSE	Ces2e	9776.41	8751.24	10187.8	9776.41	8751.24	10187.8	7033.71	IIPGVVDGEFLPK	IIPGVVDGEFLPK	IIPGVVDGEFLPK2	2	0.000950872	0.00542359	0.00163079	0.00358423	0.00268817	0.00208768	0.00277008	0	1	3063.05	2713.98	3084.37	3393.49	0.634004	7.82148	7.73312	7.89217	70.7727	7.80547	71.0337	Pyrethroid hydrolase Ces2e	0.000360881	0.00167785	0.00915504	3370.03	1.42926	0.23093	0	0.995159	0.266772	0.23685	4851.04;312.003;1296.01;683.007;537.005;1514.01;475.004;26627.3;2024.02;0;231.002;0;	2108.52;312.003;258.018;613.79;0;642.529;0;26623;164.405;0;38.9676;0;	0.629488;0.925716;-0.168625;0.814098;-0.463137;0.507171;-0.0989525;0.886819;-0.0232012;0;0.129511;0;	11893	1.04625	1.04	1.04388	1.04255
D:\test_move_folder\2022054_T3_Evosep_C1_E1_PRID_31_QID_17_a8-12h_Plate4_6_7204.d	2022054_T3_Evosep_C1_E1_PRID_31_QID_17_a8-12h_Plate4_6_7204	Q8BK48	Q8BK48	EST2E_MOUSE	Ces2e	8349.26	7278.59	7408.81	8349.26	7278.59	7408.81	5505.81	IIPGVVDGEFLPK	IIPGVVDGEFLPK	IIPGVVDGEFLPK2	2	0.00594955	0.215517	0.00163079	0.00302115	0.00232558	0.00208768	0.00239808	0	1	1217.3	1097.36	1290.66	5995.84	0.385077	7.83973	7.8044	7.96357	70.7727	7.81695	71.1148	Pyrethroid hydrolase Ces2e	0.000360881	0.00167785	0.394665	5655.06	0.984577	0.115658	0	0.837674	0.90079	0.283786	2605.03;281.003;544.005;291.003;1107.01;1201.01;149.001;20431.2;6778.07;105.001;288.002;186.002;	974.388;117.701;169.341;85.9619;1107.01;125.212;28.9145;8394.83;1364.31;0;64.5634;44.55;	0.369956;0.348503;-0.254452;-0.205234;0.81387;0.537123;0.20086;0.197465;0.430649;-0.565343;-0.0479462;0.33367;	11920	1.03955	1.04	1.04403	1.03471
D:\test_move_folder\2022054_T3_Evosep_C1_E1_PRID_31_QID_17_D13-w5_Plate3_34_7196.d	2022054_T3_Evosep_C1_E1_PRID_31_QID_17_D13-w5_Plate3_34_7196	Q8BK48	Q8BK48	EST2E_MOUSE	Ces2e	7777.05	5591.04	5881.24	7777.05	5591.04	5881.24	3570.05	IIPGVVDGEFLPK	IIPGVVDGEFLPK	IIPGVVDGEFLPK2	2	9.60505e-05	9.60505e-05	0.00163079	0.00363636	0.00293255	0.00208768	0.0030303	0	1	6263.46	4492.29	5525.15	3060.11	0.895482	7.87424	7.78586	7.92724	70.7727	7.83717	71.488	Pyrethroid hydrolase Ces2e	0.000360881	0.00167785	0.197701	3469.03	2.5914	0.296841	0	0.999914	0.803838	0.306764	5220.05;715.006;1881.01;1047.01;552.006;1343.01;302.003;42490.4;4584.04;349.003;91.0006;150.002;	5220.05;414.676;496.406;568.265;0;628.735;10.5027;17452.2;3119.02;250.24;22.2279;0;	0.939941;0.788964;-0.268681;0.422829;-0.116384;0.596619;-0.217652;0.686809;0.748583;0.790214;0.310796;0.293234;	11974	1.05	1.04	1.04317	1.04727
D:\test_move_folder\2022054_T3_Evosep_C1_E1_PRID_31_QID_17_c4-w1_Plate3_30_7193.d	2022054_T3_Evosep_C1_E1_PRID_31_QID_17_c4-w1_Plate3_30_7193	Q8BK48	Q8BK48	EST2E_MOUSE	Ces2e	4869.36	3974.55	2586.99	4869.36	3974.55	2586.99	1533.74	IIPGVVDGEFLPK	IIPGVVDGEFLPK	IIPGVVDGEFLPK2	2	0.0058346	0.265252	0.00163079	0.00342466	0.0025974	0.00208768	0.0027027	0	1	1173.6	921.703	1072.68	811.654	0.758289	7.83753	7.76683	7.87289	70.7727	7.81288	71.2057	Pyrethroid hydrolase Ces2e	0.000360881	0.00167785	0	888.012	1.22784	0.360104	0	0.806099	0.545091	0.222217	817.009;96.0008;560.005;639.006;482.005;539.006;157.001;24833.2;4463.04;0;126.001;0;	817.009;34.8863;0;194.099;147.213;321.703;46.9459;20602.7;406.609;0;27.7534;0;	0.860018;0.717354;-0.507217;0.410956;0.439444;0.504373;0.500982;0.901756;-0.00603702;0;0.273856;0;	11920	1.04909	1.04	1.0452	1.0445
D:\test_move_folder\2022054_T3_Evosep_C1_E1_PRID_31_QID_17_b6-6h_Plate4_2_7200.d	2022054_T3_Evosep_C1_E1_PRID_31_QID_17_b6-6h_Plate4_2_7200	Q8BK48	Q8BK48	EST2E_MOUSE	Ces2e	13285.7	11414	10005.9	13285.7	11414	10005.9	6271.07	IIPGVVDGEFLPK	IIPGVVDGEFLPK	IIPGVVDGEFLPK2	2	0.000591017	0.0153951	0.00163079	0.00268817	0.00218341	0.00208768	0.00225225	0	1	4226.52	3362.73	3718.25	5079.68	0.782152	7.8395	7.73346	7.91018	70.7727	7.79379	71.5794	Pyrethroid hydrolase Ces2e	0.000360881	0.00167785	0	5774.05	1.86258	0.467633	0	0.986223	1.21859	0.0701322	4511.04;360.004;868.009;1221.01;544.005;1390.01;104.001;25443.2;4223.03;59.0006;226.002;417.003;	3297.02;360.004;330.559;231.377;69.4652;569.501;35.7958;4558.4;2222.87;0;0;78.3677;	0.794845;0.850194;9.01814e-05;-0.0350851;0.0216781;0.665657;0.512993;0.260134;0.779997;-0.064157;-0.0247622;0.25866;	11920	1.05	1.04	1.04444	1.04605
D:\test_move_folder\2022054_T3_Evosep_C1_E1_PRID_31_QID_17_b13-6h_Plate4_1_7199.d	2022054_T3_Evosep_C1_E1_PRID_31_QID_17_b13-6h_Plate4_1_7199	Q8BK48	Q8BK48	EST2E_MOUSE	Ces2e	7156.64	5402.59	5383.43	7156.64	5402.59	5383.43	3678.22	IIPGVVDGEFLPK	IIPGVVDGEFLPK	IIPGVVDGEFLPK2	2	0.000919399	0.00566524	0.00163079	0.00232558	0.00186567	0.00208768	0.00193424	0	1	3664.18	2603.28	2986.41	2854.25	0.803957	7.83958	7.7689	7.92796	70.7727	7.81483	71.2174	Pyrethroid hydrolase Ces2e	0.000360881	0.00167785	0.369677	3502.03	1.644	0.725559	0	0.994921	0.69996	0.132365	3278.03;270.002;1165.01;714.006;707.006;1016.01;115.001;23216.2;1339.01;118.001;302.003;222.002;	3278.03;130.617;272.019;479.733;99.0827;255.528;0;9670.53;275.171;25.4174;57.549;0;	0.846203;0.568001;0.0240757;0.69543;0.202284;0.382612;0.15427;0.476359;0.65535;0.328971;-0.00103583;0.598728;	11920	1.05455	1.04	1.04356	1.05128
D:\test_move_folder\2022054_T3_Evosep_C1_E1_PRID_31_QID_17_a26-12h_Plate4_5_7203.d	2022054_T3_Evosep_C1_E1_PRID_31_QID_17_a26-12h_Plate4_5_7203	Q8BK48	Q8BK48	EST2E_MOUSE	Ces2e	7674.39	7078.27	7016.58	7674.39	7078.27	7016.58	4680.37	IIPGVVDGEFLPK	IIPGVVDGEFLPK	IIPGVVDGEFLPK2	2	0.00458384	0.171015	0.00163079	0.00334448	0.00250627	0.00208768	0.00258398	0	1	4942.58	4845.86	5308.26	5724.4	0.874672	7.85664	7.76826	7.98047	70.7727	7.82473	71.2959	Pyrethroid hydrolase Ces2e	0.000360881	0.00167785	0	5330.05	0.799201	0.187047	0	0.86766	0.352575	0.441315	3801.04;265.003;1131.01;609.006;899.008;1539.01;54.0004;20926.2;7777.08;41.0004;224.002;180.002;	3345.46;58.1046;0;63.2973;497.327;1539.01;10.2938;7171.26;1936.99;0;28.1042;0;	0.869742;0.228588;-0.256149;-0.219077;0.530174;0.909781;0.332226;0.456892;0.458241;0.516949;0.123686;-0.274718;	11947	1.045	1.04	1.04468	1.04013
D:\test_move_folder\2022054_T3_Evosep_C1_E1_PRID_31_QID_17_b30-6h_Plate4_3_7201.d	2022054_T3_Evosep_C1_E1_PRID_31_QID_17_b30-6h_Plate4_3_7201	Q8BK48	Q8BK48	EST2E_MOUSE	Ces2e	7758.41	6070.48	5497.03	7758.41	6070.48	5497.03	3353.22	IIPGVVDGEFLPK	IIPGVVDGEFLPK	IIPGVVDGEFLPK2	2	0.00029753	0.00084228	0.00163079	0.00307692	0.00248139	0.00208768	0.00255754	0	1	5013.46	3683.31	4372.59	2818.89	0.833085	7.85626	7.78555	7.90928	70.7727	7.8258	71.2733	Pyrethroid hydrolase Ces2e	0.000360881	0.00167785	0.428099	3232.03	2.99471	0.241281	0	0.99925	0.650106	0.210855	5124.05;410.004;1356.01;1022.01;364.004;992.01;367.003;35319.3;2525.02;98.0008;106.001;0;	4178.19;410.004;393.839;396.788;128.719;425.262;107.358;14366.2;748.54;0;0;0;	0.832293;0.963068;-0.0883987;0.177883;0.461047;0.715541;0.149085;0.69416;0.546117;-0.353975;-0.429667;0;	11947	1.04833	1.04	1.04416	1.04486
D:\test_move_folder\2022054_T3_Evosep_C1_E1_PRID_31_QID_17_a39-12h_Plate3_10_7173.d	2022054_T3_Evosep_C1_E1_PRID_31_QID_17_a39-12h_Plate3_10_7173	Q8BK48	Q8BK48	EST2E_MOUSE	Ces2e	4897.95	3736.78	3601.6	4897.95	3736.78	3601.6	2194.62	IIPGVVDGEFLPK	IIPGVVDGEFLPK	IIPGVVDGEFLPK2	2	0.000658111	0.00558437	0.00163079	0.00390625	0.00282486	0.00208768	0.00289855	0	1	3496.97	2898.31	3493.15	3482.23	0.877981	7.87521	7.76915	7.94589	70.7727	7.83715	71.3836	Pyrethroid hydrolase Ces2e	0.000360881	0.00167785	0.0405533	3486.04	1.33767	0.314148	0	0.995022	0.972891	0.161603	2710.03;199.002;1364.01;978.01;937.008;1700.01;113.001;31525.3;4279.03;214.002;49.0004;0;	2710.03;94.8222;165.959;223.676;392.921;692.117;0;11506.6;2458.72;73.6191;0;0;	0.975869;0.613757;-0.550861;0.258685;0.46129;0.530896;0.202877;0.631594;0.709631;0.513969;0.319271;0;	11974	1.05042	1.04	1.04397	1.04646
D:\test_move_folder\2022054_T3_Evosep_C1_E1_PRID_31_QID_17_a39-24h_Plate3_11_7174.d	2022054_T3_Evosep_C1_E1_PRID_31_QID_17_a39-24h_Plate3_11_7174	Q8BK48	Q8BK48	EST2E_MOUSE	Ces2e	4006.37	3301.14	4873.77	4006.37	3301.14	4873.77	3604.76	IIPGVVDGEFLPK	IIPGVVDGEFLPK	IIPGVVDGEFLPK2	2	0.000526593	0.00101644	0.00163079	0.00285714	0.00221239	0.00208768	0.0022831	0	1	4006.37	3301.14	3978.87	2678.52	0.862491	7.85463	7.74858	7.90767	70.7727	7.81419	71.48	Pyrethroid hydrolase Ces2e	0.000360881	0.00167785	0.623485	2697.03	3.29695	0.11354	0	0.99908	1.50338	0.782206	2935.03;483.005;1309.01;978.01;340.003;1835.02;137.001;22778.2;5729.05;77.0006;130.001;0;	2935.03;358.931;0;0;139.794;712.411;33.6182;8792.96;5431.7;30.8583;0;0;	0.945822;0.743747;-0.616868;-0.0789955;0.444133;0.579009;0.333818;0.555403;0.816995;0.682046;0.326412;0;	11920	1.05	1.04	1.04328	1.04677
D:\test_move_folder\2022054_T3_Evosep_C1_E1_PRID_31_QID_17_B40-6h_Plate3_19_7182.d	2022054_T3_Evosep_C1_E1_PRID_31_QID_17_B40-6h_Plate3_19_7182	Q8BK48	Q8BK48	EST2E_MOUSE	Ces2e	8012.86	6320.72	7460.27	8012.86	6320.72	7460.27	4997.21	IIPGVVDGEFLPK	IIPGVVDGEFLPK	IIPGVVDGEFLPK2	2	0.000324781	0.00197431	0.00163079	0.00277778	0.00214133	0.00208768	0.00220264	0	1	5461.81	4290.17	5069.77	3168.98	0.888303	7.84154	7.75317	7.91225	70.7727	7.80753	71.3173	Pyrethroid hydrolase Ces2e	0.000360881	0.00167785	0.594892	3414.03	2.7004	0.195605	0	0.99822	1.15875	0.0554001	4990.04;624.006;1528.01;926.01;838.007;1373.01;357.004;27412.2;2490.03;0;273.002;0;	4990.04;262.698;427.513;430.225;204.897;209.065;160.607;15146.6;471.862;0;101.817;0;	0.936384;0.49959;-0.261706;0.685038;0.179256;0.229112;0.597892;0.729528;0.36601;0;0.543749;0;	11920	1.05458	1.04	1.04498	1.0501
D:\test_move_folder\2022054_T3_Evosep_C1_E1_PRID_31_QID_17_b18-6h_Plate3_20_7183.d	2022054_T3_Evosep_C1_E1_PRID_31_QID_17_b18-6h_Plate3_20_7183	Q8BK48	Q8BK48	EST2E_MOUSE	Ces2e	8052.27	5471.78	3991.7	8052.27	5471.78	3991.7	1773.49	IIPGVVDGEFLPK	IIPGVVDGEFLPK	IIPGVVDGEFLPK2	2	0.000521512	0.00417954	0.00163079	0.00293255	0.00232019	0.00208768	0.00239808	0	1	4931.76	3912.64	4791.53	5281.49	0.891877	7.82415	7.75343	7.9125	70.7727	7.79467	71.2359	Pyrethroid hydrolase Ces2e	0.000360881	0.00167785	0.399846	5436.05	1.74591	0.131913	0	0.996311	0.377845	0.109447	4550.04;334.003;1059.01;742.007;1283.01;784.006;117.001;29662.3;2469.02;131.001;518.004;44.0004;	4550.04;128.92;511.437;95.4038;0;252.802;21.4857;15349.4;0;25.6738;97.648;0;	0.930927;0.433806;0.117647;-0.231897;0.270967;0.422653;0.206476;0.684396;0.321275;0.372954;-0.034913;0.457202;	11893	1.05	1.04	1.04476	1.04551
D:\test_move_folder\2022054_T3_Evosep_C1_E1_PRID_31_QID_17_d20-w1_Plate4_15_7213.d	2022054_T3_Evosep_C1_E1_PRID_31_QID_17_d20-w1_Plate4_15_7213	Q8BK48	Q8BK48	EST2E_MOUSE	Ces2e	4439.19	4131.89	4406.32	4439.19	4131.89	4406.32	3125.17	IIPGVVDGEFLPK	IIPGVVDGEFLPK	IIPGVVDGEFLPK2	2	0.000335121	0.00768052	0.00163079	0.00314465	0.00255754	0.00208768	0.00265252	0	1	2298.17	1948.09	2095.76	2452.2	0.885712	7.85576	7.76726	7.92645	70.7727	7.82475	71.3215	Pyrethroid hydrolase Ces2e	0.000360881	0.00167785	0	2689.03	1.36049	0.270736	0	0.993123	1.1623	0.343615	2076.02;207.002;1713.01;412.003;291.003;876.008;301.003;22834.2;3122.04;0;189.002;79.0008;	2076.02;67.9835;306.329;0;138.398;154.163;95.5262;14978.5;809.581;0;13.2688;0;	0.93432;0.535316;-0.316926;-0.338806;0.763634;0.385653;0.413958;0.749798;0.606659;0;-0.268968;-0.35372;	11947	1.05042	1.04	1.04538	1.04595
D:\test_move_folder\2022054_T3_Evosep_C1_E1_PRID_31_QID_17_d37-w1_Plate4_14_7212.d	2022054_T3_Evosep_C1_E1_PRID_31_QID_17_d37-w1_Plate4_14_7212	Q8BK48	Q8BK48	EST2E_MOUSE	Ces2e	7259.07	6368.98	5038.81	7259.07	6368.98	5038.81	3359.61	IIPGVVDGEFLPK	IIPGVVDGEFLPK	IIPGVVDGEFLPK2	2	0.000596303	0.022108	0.00163079	0.0031348	0.00251889	0.00208768	0.00261097	0	1	3203.85	2751.33	3023.93	1883.93	0.854087	7.83993	7.76916	7.91063	70.7727	7.80813	71.3165	Pyrethroid hydrolase Ces2e	0.000360881	0.00167785	0	1996.02	1.75984	0.133732	0	0.980465	0.868688	0.353235	2102.02;274.003;1081.01;456.004;438.004;2064.02;358.004;20423.2;3295.04;92.0006;184.002;88.0008;	2102.02;129.251;348.192;139.287;0;972.581;0;19368.5;829.867;12.488;0;0;	0.927113;0.587958;-0.248824;0.0465346;0.201891;0.731626;-0.103046;0.802555;0.435021;-0.0260798;-0.200529;0.305101;	11920	1.05042	1.04	1.04521	1.04592
D:\test_move_folder\2022054_T3_Evosep_C1_E1_PRID_31_QID_17_b17-6h_Plate4_20_7218.d	2022054_T3_Evosep_C1_E1_PRID_31_QID_17_b17-6h_Plate4_20_7218	Q8BK48	Q8BK48	EST2E_MOUSE	Ces2e	6196.32	4606.46	5276.82	6196.32	4606.46	5276.82	3138.31	IIPGVVDGEFLPK	IIPGVVDGEFLPK	IIPGVVDGEFLPK2	2	0.00321027	0.0710738	0.00163079	0.00262467	0.00209205	0.00208768	0.0021645	0	1	5875.79	4325.67	5236.05	3182.23	0.93662	7.8377	7.76697	7.90837	70.7727	7.81371	71.1744	Pyrethroid hydrolase Ces2e	0.000360881	0.00167785	0.681154	3571.04	1.76962	0.132075	0	0.940109	0.699139	0.421023	5542.05;425.004;1443.01;758.005;13.0001;998.009;135.001;29600.3;3084.02;103.001;126.001;50.0004;	5542.05;120.846;141.698;150.495;0;212.895;0;13301.3;360.248;26.1361;0;0;	0.982146;0.286506;-0.424487;-0.0649272;-0.0639818;0.1205;0.248962;0.625508;0.58547;0.464486;0.235129;-0.265638;	11920	1.05	1.04	1.04148	1.04903
D:\test_move_folder\2022054_T3_Evosep_C1_E1_PRID_31_QID_17_B25-6h_Plate4_18_7216.d	2022054_T3_Evosep_C1_E1_PRID_31_QID_17_B25-6h_Plate4_18_7216	Q8BK48	Q8BK48	EST2E_MOUSE	Ces2e	6382.23	5035.6	4716.76	6382.23	5035.6	4716.76	2856.08	IIPGVVDGEFLPK	IIPGVVDGEFLPK	IIPGVVDGEFLPK2	2	0.000381971	0.000592037	0.00163079	0.00299401	0.00226757	0.00208768	0.00234192	0	1	6382.23	5035.6	5891.58	3181.12	0.942796	7.85458	7.73078	7.90761	70.7727	7.81331	71.4051	Pyrethroid hydrolase Ces2e	0.000360881	0.00167785	0.554031	3446.04	3.48023	0.374987	0	0.999474	0.484032	0.160939	4317.04;329.003;2408.02;1045.01;559.005;1787.02;223.002;26302.2;3058.03;176.002;382.004;161.002;	4291.04;304.169;473.253;505.229;27.8706;1787.02;0;7465.34;1329.22;50.7477;114.23;0;	0.941446;0.87518;-0.447445;0.544861;-0.33116;0.957548;-0.263381;0.624084;0.60686;0.418864;0.411363;0.242818;	11947	1.04667	1.04	1.04359	1.04276
D:\test_move_folder\2022054_T3_Evosep_C1_E1_PRID_31_QID_17_B20-6h_Plate4_19_7217.d	2022054_T3_Evosep_C1_E1_PRID_31_QID_17_B20-6h_Plate4_19_7217	Q8BK48	Q8BK48	EST2E_MOUSE	Ces2e	9772.29	8573.99	6013.29	9772.29	8573.99	6013.29	3338.75	IIPGVVDGEFLPK	IIPGVVDGEFLPK	IIPGVVDGEFLPK2	2	0.000319285	0.0040495	0.00163079	0.00320513	0.002457	0.00208768	0.00254453	0	1	2557.57	2093.58	2413.41	2236.44	0.819318	7.83884	7.76813	7.89186	70.7727	7.80948	71.2428	Pyrethroid hydrolase Ces2e	0.000360881	0.00167785	0	2370.02	1.74638	0.299581	0	0.996363	1.07783	0.19593	2679.03;432.003;1499.01;295.003;194.002;1476.01;36.0003;24751.2;3226.02;299.003;45.0004;137.001;	1869.89;432.003;177.229;52.2481;96.5533;255.668;0;8704.98;932.909;255.526;0;0;	0.841927;0.910027;-0.371317;0.0800798;0.770823;0.500687;-0.275205;0.49179;0.745417;0.873041;-0.373383;-0.00834652;	11920	1.045	1.04	1.04489	1.0397
D:\test_move_folder\2022054_T3_Evosep_C1_E1_PRID_31_QID_17_B19-6h_Plate4_17_7215.d	2022054_T3_Evosep_C1_E1_PRID_31_QID_17_B19-6h_Plate4_17_7215	Q8BK48	Q8BK48	EST2E_MOUSE	Ces2e	6206.92	5238.17	7166.38	6206.92	5238.17	7166.38	4928.85	IIPGVVDGEFLPK	IIPGVVDGEFLPK	IIPGVVDGEFLPK2	2	0.000335796	0.0015347	0.00163079	0.00338983	0.00252525	0.00208768	0.00261097	0	1	4937.86	3976.04	4399.15	2485.64	0.845015	7.87311	7.74927	7.90842	70.7727	7.82942	71.5262	Pyrethroid hydrolase Ces2e	0.000360881	0.00167785	0.0338558	2790.03	1.92774	0.174618	0	0.998616	0.852914	0.430875	3928.04;427.004;1698.01;654.006;412.003;1607.01;254.003;23280.2;3064.03;208.003;155.001;79.0008;	3660.1;427.004;572.794;199.131;71.6874;850.755;52.4478;8016.02;2969.66;62.0795;0;0;	0.903963;0.814249;0.0338753;0.00802241;-0.0530978;0.606855;0.366823;0.552823;0.873564;0.565038;-0.258128;-0.089881;	11974	1.04591	1.04	1.04405	1.04173
D:\test_move_folder\2022054_T3_Evosep_C1_E1_PRID_31_QID_17_c31-w1_Plate4_16_7214.d	2022054_T3_Evosep_C1_E1_PRID_31_QID_17_c31-w1_Plate4_16_7214	Q8BK48	Q8BK48	EST2E_MOUSE	Ces2e	3646.01	3852.43	5590.71	3646.01	3852.43	5590.71	5014.34	IIPGVVDGEFLPK	IIPGVVDGEFLPK	IIPGVVDGEFLPK2	2	0.00879336	0.25833	0.00163079	0.0033557	0.00271739	0.00208768	0.00276243	0	1	2920.52	2824.84	2815.29	1926.03	0.793418	7.87553	7.76947	7.92853	70.7727	7.83946	71.3587	Pyrethroid hydrolase Ces2e	0.000360881	0.00167785	0	1998.02	1.45602	0.25195	0	0.811697	0.57548	0.32024	1691.01;340.003;1079.01;706.006;544.005;1791.02;92.0008;18793.2;3105.03;177.001;116.001;0;	1061.94;67.5658;66.4331;164.756;113.925;1791.02;0;10688.2;1297.81;0;18.0218;0;	0.737923;0.0890948;-0.240664;-0.203884;0.496068;0.852893;-0.458314;0.776858;0.552837;0.0391816;0.198012;0;	11974	1.04958	1.04	1.0448	1.04455
D:\test_move_folder\2022054_T3_Evosep_C1_E1_PRID_31_QID_17_a9-24h_Plate4_13_7211.d	2022054_T3_Evosep_C1_E1_PRID_31_QID_17_a9-24h_Plate4_13_7211	Q8BK48	Q8BK48	EST2E_MOUSE	Ces2e	12467.8	9907.55	7245.43	12467.8	9907.55	7245.43	4347.03	IIPGVVDGEFLPK	IIPGVVDGEFLPK	IIPGVVDGEFLPK2	2	0.000296472	0.00397335	0.00163079	0.00293255	0.00240964	0.00208768	0.00248139	0	1	5462.46	4488.16	5221.81	4686.08	0.846292	7.83946	7.73341	7.92784	70.7727	7.80858	71.3348	Pyrethroid hydrolase Ces2e	0.000360881	0.00167785	0.173278	4902.05	1.68215	0.207617	0	0.996419	0.437357	0.096279	4417.04;447.005;2031.02;956.009;920.008;1765.02;496.004;22467.2;4274.04;141.001;100.001;0;	4417.04;209.01;868.284;415.865;0;836.409;242.796;20198.9;0;56.8942;0;0;	0.918541;0.605351;-0.172733;0.407813;0.0132212;0.524952;0.179683;0.809023;0.296698;0.699463;-0.358022;0;	11920	1.05458	1.04	1.04535	1.0512
D:\test_move_folder\2022054_T3_Evosep_C1_E1_PRID_31_QID_17_a5-24h_Plate4_11_7209.d	2022054_T3_Evosep_C1_E1_PRID_31_QID_17_a5-24h_Plate4_11_7209	Q8BK48	Q8BK48	EST2E_MOUSE	Ces2e	5406.59	4517.34	3521.38	5406.59	4517.34	3521.38	2146.33	IIPGVVDGEFLPK	IIPGVVDGEFLPK	IIPGVVDGEFLPK2	2	0.000616713	0.00911311	0.00163079	0.00420168	0.00325733	0.00208768	0.00331126	0	1	2987.5	2668.87	3171.27	2735.55	0.876095	7.84018	7.75183	7.8932	70.7727	7.81156	71.2774	Pyrethroid hydrolase Ces2e	0.000360881	0.00167785	0.48445	2577.02	1.67879	0.6159	0	0.991777	0.570544	0.270561	2653.02;196.002;1606.01;540.004;905.009;1673.01;196.002;18699.2;4145.04;72.0008;92.0007;151.001;	2653.02;69.9184;310.581;305.132;333.423;264.555;62.4776;18208.6;442.336;0;0;0;	0.94254;0.392061;-0.226592;0.759955;0.481279;0.337694;0.32322;0.901302;0.187748;-0.447879;0.1427;-0.0830293;	11920	1.05417	1.04	1.04447	1.04956
D:\test_move_folder\2022054_T3_Evosep_C1_E1_PRID_31_QID_17_D16-w5_Plate4_35_7232.d	2022054_T3_Evosep_C1_E1_PRID_31_QID_17_D16-w5_Plate4_35_7232	Q8BK48	Q8BK48	EST2E_MOUSE	Ces2e	6810.22	5542.65	5234.77	6810.22	5542.65	5234.77	3330.41	IIPGVVDGEFLPK	IIPGVVDGEFLPK	IIPGVVDGEFLPK2	2	0.000339674	0.00639573	0.00163079	0.00316456	0.00255102	0.00208768	0.00263852	0	1	2350.09	1747.73	2036.67	2304.4	0.7882	7.8752	7.82218	7.91057	70.7727	7.84457	71.2718	Pyrethroid hydrolase Ces2e	0.000360881	0.00167785	0.0842842	2659.02	2.50152	0.302025	0	0.994259	0.393043	0.291108	1985.02;275.002;1174.01;346.003;675.007;1113.01;181.002;25601.3;2604.02;340.004;52.0004;147.001;	1596.75;275.002;306.112;160.522;142.238;478.338;93.7936;10773.6;245.153;93.1603;0;0;	0.845175;0.860457;0.228102;0.353155;0.0955565;0.556469;0.362584;0.612277;0.158003;0.433166;-0.444271;-0.00675751;	11974	1.05	1.04	1.04538	1.04417
D:\test_move_folder\2022054_T3_Evosep_C1_E1_PRID_31_QID_17_D4-w5_Plate4_33_7230.d	2022054_T3_Evosep_C1_E1_PRID_31_QID_17_D4-w5_Plate4_33_7230	Q8BK48	Q8BK48	EST2E_MOUSE	Ces2e	5600.34	5087.86	5553.42	5600.34	5087.86	5553.42	3520.96	IIPGVVDGEFLPK	IIPGVVDGEFLPK	IIPGVVDGEFLPK2	2	0.000969305	0.00344987	0.00163079	0.0035461	0.00259067	0.00208768	0.00266667	0	1	3792.96	3538.87	3906.54	2425.54	0.869402	7.87194	7.76591	7.92494	70.7727	7.83518	71.4636	Pyrethroid hydrolase Ces2e	0.000360881	0.00167785	0.902433	2355.03	2.90201	0.166942	0	0.996906	1.46798	0.225909	3358.03;253.002;2330.02;931.009;250.002;1451.01;257.003;29843.3;1440.01;193.002;326.004;143.001;	3358.03;33.0355;465.887;557.429;25.7965;401.897;42.9049;18333.7;514.587;0;59.4691;0;	0.933822;0.0712039;-0.475352;0.309164;-0.105181;0.396756;0.0644273;0.733006;0.601095;0.241779;-0.0999971;-0.037556;	11974	1.05045	1.04	1.04687	1.04358
D:\test_move_folder\2022054_T3_Evosep_C1_E1_PRID_31_QID_17_B32-6_Plate4_32_7229.d	2022054_T3_Evosep_C1_E1_PRID_31_QID_17_B32-6_Plate4_32_7229	Q8BK48	Q8BK48	EST2E_MOUSE	Ces2e	6535.18	5294.31	4922.9	6535.18	5294.31	4922.9	2819.8	IIPGVVDGEFLPK	IIPGVVDGEFLPK	IIPGVVDGEFLPK2	2	1.51176e-05	1.51176e-05	0.00163079	0.00343643	0.00260417	0.00208768	0.00269542	0	1	6535.18	5294.31	6341.08	4019.99	0.925652	7.85893	7.80588	7.91193	70.7727	7.8331	71.2311	Pyrethroid hydrolase Ces2e	0.000360881	0.00167785	0.77941	4143.04	4.49582	0.31312	0	0.999987	0.855343	0.189707	5908.06;553.005;1404.01;688.006;387.004;1256.01;351.003;33287.3;2394.02;63.0004;26.0002;492.004;	5109.36;553.005;875.495;359.319;368.398;872.819;0;19557;129.268;0;0;0;	0.956795;0.947621;0.493045;0.716974;0.831964;0.729428;-0.592911;0.651444;0.286638;-0.264216;-0.361189;-0.375951;	11947	1.04542	1.04	1.04432	1.0409
D:\test_move_folder\2022054_T3_Evosep_C1_E1_PRID_31_QID_17_A26-12_Plate4_31_7228.d	2022054_T3_Evosep_C1_E1_PRID_31_QID_17_A26-12_Plate4_31_7228	Q8BK48	Q8BK48	EST2E_MOUSE	Ces2e	8939.4	9105.76	6499.25	8939.4	9105.76	6499.25	4440.6	IIPGVVDGEFLPK	IIPGVVDGEFLPK	IIPGVVDGEFLPK2	2	0.00923002	0.33105	0.00163079	0.00383142	0.0027933	0.00208768	0.00285714	0	1	584.424	638.72	612.841	2175.92	0.528498	7.83923	7.76854	7.90994	70.7727	7.83359	70.8535	Pyrethroid hydrolase Ces2e	0.000360881	0.00167785	0	2075.02	0.730628	0.217273	0	0.771309	0.561153	0.159636	1266.01;287.003;1125.01;204.002;668.006;1243.01;271.003;17739.2;2798.02;0;192.002;136.002;	239.239;287.003;101.751;0;108.169;58.1825;56.3268;15056.6;0;0;0;0;	0.328058;0.856907;-0.251157;-0.277573;0.192431;-0.267296;0.0963637;0.913245;-0.300858;0;-0.268399;-0.280512;	11920	1.055	1.04	1.0478	1.04712
D:\test_move_folder\2022054_T3_Evosep_C1_E1_PRID_31_QID_17_c8- w1_Plate4_30_7227.d	2022054_T3_Evosep_C1_E1_PRID_31_QID_17_c8- w1_Plate4_30_7227	Q8BK48	Q8BK48	EST2E_MOUSE	Ces2e	2955.12	2997.58	4177.82	2955.12	2997.58	4177.82	3549.14	IIPGVVDGEFLPK	IIPGVVDGEFLPK	IIPGVVDGEFLPK2	2	0.00549882	0.133237	0.00163079	0.00248756	0.00183824	0.00208768	0.00191571	0	1	2091.17	1967.55	1998.75	1478.65	0.935087	7.87398	7.82094	7.90933	70.7727	7.82882	71.5869	Pyrethroid hydrolase Ces2e	0.000360881	0.00167785	0.0143832	1547.02	1.4386	0.105716	0	0.892474	0.990939	0.23982	1506.01;148.001;410.004;303.003;576.004;609.005;89.001;14727.1;1415.02;65.0008;167.002;36.0004;	1418.52;63.6374;134.245;48.1523;0;609.005;0;3559.76;623.969;0;0;0;	0.971405;0.455507;0.371913;-0.176322;-0.495867;0.900608;0.40957;0.219178;0.781033;0.0261585;-0.555292;0.397579;	11974	1.04091	1.04	1.04887	1.03233
D:\test_move_folder\2022054_T3_Evosep_C1_E1_PRID_31_QID_17_c41-w1_Plate4_29_7226.d	2022054_T3_Evosep_C1_E1_PRID_31_QID_17_c41-w1_Plate4_29_7226	Q8BK48	Q8BK48	EST2E_MOUSE	Ces2e	6906.42	6518.38	5163.35	6906.42	6518.38	5163.35	3437.34	IIPGVVDGEFLPK	IIPGVVDGEFLPK	IIPGVVDGEFLPK2	2	0.00141844	0.029524	0.00163079	0.003861	0.00301205	0.00208768	0.00309598	0	1	1000.19	869.352	919.914	1716.26	0.89744	7.85578	7.80275	7.9088	70.7727	7.81372	71.4364	Pyrethroid hydrolase Ces2e	0.000360881	0.00167785	0.136593	1866.02	1.97924	0.401934	0	0.974117	0.527085	0.231295	912.008;333.003;587.006;185.002;763.007;877.009;23.0002;13198.1;1972.02;170.002;0;181.002;	912.008;88.1779;297.471;47.155;326.365;0;0;4095.1;0;0;0;53.4531;	0.966344;0.184782;0.618657;0.290685;-0.0192494;-0.0917832;-0.271505;0.312198;0.0131864;0.124559;0;0.666608;	11947	1.05083	1.04	1.04854	1.04239
D:\test_move_folder\2022054_T3_Evosep_C1_E1_PRID_31_QID_17_c33-w1_Plate4_28_7225.d	2022054_T3_Evosep_C1_E1_PRID_31_QID_17_c33-w1_Plate4_28_7225	Q8BK48	Q8BK48	EST2E_MOUSE	Ces2e	7154.01	6445.31	5161.42	7154.01	6445.31	5161.42	3500.85	IIPGVVDGEFLPK	IIPGVVDGEFLPK	IIPGVVDGEFLPK2	2	0.00123648	0.00906117	0.00163079	0.00282486	0.00227273	0.00208768	0.00235294	0	1	2059.04	1790.49	1919.22	2261.29	0.857257	7.85752	7.75147	7.91053	70.7727	7.8212	71.3872	Pyrethroid hydrolase Ces2e	0.000360881	0.00167785	0.711547	2426.03	2.41281	0.221496	0	0.991892	1.65566	0.275891	1927.02;270.002;1452.01;849.007;592.005;1006.01;125.001;19041.2;661.006;84.0008;135.001;0;	1927.02;132.023;237.304;161.406;161.594;0;17.3283;7641.26;146.571;28.2899;0;0;	0.870422;0.665097;-0.29543;-0.292907;0.394807;0.150777;0.256606;0.684913;0.148681;0.602961;-0.305974;0;	11947	1.055	1.04	1.04735	1.04876
D:\test_move_folder\2022054_T3_Evosep_C1_E1_PRID_31_QID_17_B25-72h_Plate4_25_7223.d	2022054_T3_Evosep_C1_E1_PRID_31_QID_17_B25-72h_Plate4_25_7223	Q8BK48	Q8BK48	EST2E_MOUSE	Ces2e	7749.34	5958.34	4934.36	7749.34	5958.34	4934.36	3130.14	IIPGVVDGEFLPK	IIPGVVDGEFLPK	IIPGVVDGEFLPK2	2	0.0026001	0.1024	0.00163079	0.00239808	0.00185874	0.00208768	0.00194175	0	1	1362.15	1087.59	1295.83	2658.94	0.728414	7.83889	7.75047	7.90958	70.7727	7.81184	71.2594	Pyrethroid hydrolase Ces2e	0.000360881	0.00167785	0	2795.03	0.995695	0.28751	0	0.914386	0.774925	0.372308	967.008;261.003;1547.01;370.004;727.007;2142.02;93.001;16630.2;5043.05;104.001;269.003;127.001;	928.341;55.1141;148.431;0;727.007;378.697;28.4734;9577.93;0;0;0;0;	0.860912;0.599279;-0.410031;-0.167608;0.881838;0.422402;0.588088;0.709152;0.349694;0.404481;-0.38544;0.371169;	11920	1.03545	1.04	1.04692	1.02732
D:\test_move_folder\2022054_T3_Evosep_C1_E1_PRID_31_QID_17_b15-6h_Plate4_21_7219.d	2022054_T3_Evosep_C1_E1_PRID_31_QID_17_b15-6h_Plate4_21_7219	Q8BK48	Q8BK48	EST2E_MOUSE	Ces2e	5200.27	4947.32	5980.5	5200.27	4947.32	5980.5	3947.45	IIPGVVDGEFLPK	IIPGVVDGEFLPK	IIPGVVDGEFLPK2	2	0.000917151	0.00642105	0.00163079	0.00258398	0.00212314	0.00208768	0.00219298	0	1	5200.27	4947.32	5253.94	3357.33	0.931971	7.85758	7.78688	7.92828	70.7727	7.82264	71.3388	Pyrethroid hydrolase Ces2e	0.000360881	0.00167785	0	3323.03	2.00971	0.096015	0	0.994309	0.412977	0.0887226	4029.04;61.0005;755.008;521.006;223.002;1925.02;141.002;22017.2;2561.02;196.002;172.002;0;	4029.04;25.3656;282.313;282.597;0;1145.87;0;8029.46;1419.75;0;0;0;	0.986784;0.49098;0.0158107;0.61798;-0.487153;0.749004;0.248624;0.67456;0.695661;0.540756;-0.208101;0;	11947	1.05042	1.04	1.04372	1.04604
D:\test_move_folder\2022054_T3_Evosep_C1_E1_PRID_31_QID_17_a3-12h_Plate4_23_7221.d	2022054_T3_Evosep_C1_E1_PRID_31_QID_17_a3-12h_Plate4_23_7221	Q8BK48	Q8BK48	EST2E_MOUSE	Ces2e	11302.5	9876.22	7502.63	11302.5	9876.22	7502.63	5185.63	IIPGVVDGEFLPK	IIPGVVDGEFLPK	IIPGVVDGEFLPK2	2	0.00034459	0.00212443	0.00163079	0.00303951	0.00231481	0.00208768	0.00239234	0	1	3715.06	3108.62	3637.49	2931.52	0.910484	7.83691	7.78389	7.90761	70.7727	7.81452	71.0875	Pyrethroid hydrolase Ces2e	0.000360881	0.00167785	0.867504	2994.03	2.53613	0.244231	0	0.998073	1.13889	0.582591	3320.03;344.003;962.009;336.003;907.008;1222.01;113.001;21994.2;2275.02;0;144.001;109.001;	3320.03;199.058;135.405;316.922;293.961;195.966;0;11569;134.496;0;0;0;	0.977841;0.643714;-0.0231071;0.940762;0.175955;0.0402986;-0.0896411;0.686078;0.516382;0;-0.668067;0.0948708;	11920	1.05458	1.04	1.047	1.05068
D:\test_move_folder\2022054_T3_Evosep_C1_E1_PRID_31_QID_17_a38-12h_Plate4_22_7220.d	2022054_T3_Evosep_C1_E1_PRID_31_QID_17_a38-12h_Plate4_22_7220	Q8BK48	Q8BK48	EST2E_MOUSE	Ces2e	9595.19	8560.55	8808.76	9595.19	8560.55	8808.76	5823.58	IIPGVVDGEFLPK	IIPGVVDGEFLPK	IIPGVVDGEFLPK2	2	0.000633112	0.00510768	0.00163079	0.00359712	0.00273224	0.00208768	0.00280112	0	1	4995.56	4349.39	5043.7	3593.33	0.90867	7.83897	7.76828	7.90969	70.7727	7.79411	71.482	Pyrethroid hydrolase Ces2e	0.000360881	0.00167785	0.347871	3559.03	2.1935	0.242536	0	0.995444	0.691435	0.17599	4549.04;479.004;1032.01;896.009;1129.01;1133.01;208.002;28378.3;2877.03;102.001;127.001;171.002;	4549.04;89.8266;343.291;521.207;494.005;356.691;79.0294;8782.35;628.685;48.0627;0;0;	0.980582;0.310513;0.112455;0.395339;0.630383;0.142181;0.15597;0.557268;0.316241;0.783754;-0.0790837;0.0698944;	11920	1.05	1.04	1.04431	1.04532
D:\test_move_folder\2022053_T3_Evosep_C1_E1_PRID_31_QID_17_d35-w1_Plate1_11_7085.d	2022053_T3_Evosep_C1_E1_PRID_31_QID_17_d35-w1_Plate1_11_7085	P01592	P01592	IGJ_MOUSE	Jchain	128289	87196.2	63464.7	128289	87196.2	63464.7	63464.7	IIPSTEDPNEDIVER	IIPSTEDPNEDIVER	IIPSTEDPNEDIVER2	2	1.32452e-05	1.32452e-05	0.000246595	0.00347222	0.00280112	0.00208768	0.00289017	0	1	128289	87196.2	105908	67900.7	0.991687	5.02695	4.97392	5.09763	26.9259	5.01284	27.2166	Immunoglobulin J chain	8.43826e-05	0.00455235	0.994485	82249.8	6.07988	0.0480444	0.923013	0.999988	0.567	0.102283	120558;5790.05;4008.04;1941.02;1072.01;773.008;	120558;5790.05;3907.41;1941.02;1000.65;773.008;	0.99311;0.976562;0.906113;0.948397;0.891323;0.874012;	7643	1.115	1.11458	1.11418	1.11551
D:\test_move_folder\2022053_T3_Evosep_C1_E1_PRID_31_QID_17_d36-w1_1_Plate1_10_7084.d	2022053_T3_Evosep_C1_E1_PRID_31_QID_17_d36-w1_1_Plate1_10_7084	P01592	P01592	IGJ_MOUSE	Jchain	93074	65344	65288.2	93074	65344	65288.2	65288.2	IIPSTEDPNEDIVER	IIPSTEDPNEDIVER	IIPSTEDPNEDIVER2	2	1.61596e-05	1.61596e-05	0.000246595	0.00687285	0.00776699	0.00208768	0.00816326	0	1	93074	65344	84349.1	54893.5	0.988945	5.0255	4.97248	5.11385	26.9259	5.02192	27.0648	Immunoglobulin J chain	8.43826e-05	0.00455235	0.995156	60571.6	4.74588	0.0865957	0.925269	0.999985	0.55483	0.13162	88047.8;4702.05;2695.03;946.01;632.007;577.005;	88047.8;4616.83;1234.68;409.312;556.822;48.8072;	0.991902;0.965741;0.717074;0.614658;0.886447;0.572494;	7643	1.11458	1.11458	1.11357	1.11569
D:\test_move_folder\2022053_T3_Evosep_C1_E1_PRID_31_QID_17_b22-6h_Plate1_1_7075.d	2022053_T3_Evosep_C1_E1_PRID_31_QID_17_b22-6h_Plate1_1_7075	P01592	P01592	IGJ_MOUSE	Jchain	4924.07	3873.41	7079.16	4924.07	3873.41	7079.16	7079.16	IIPSTEDPNEDIVER	IIPSTEDPNEDIVER	IIPSTEDPNEDIVER2	2	0.00220859	0.0659159	0.000246595	0.00248139	0.00204918	0.00208768	0.00209644	0	1	4924.07	3873.41	3972.63	2820.53	0.991458	4.96028	4.8896	5.06633	26.9259	4.8777	28.1444	Immunoglobulin J chain	8.43826e-05	0.00455235	0.873026	3496.04	1.86311	0.911411	0	0.944048	1.2223	0.363684	4904.04;172.002;0;133.001;0;0;	4904.04;20.0214;0;0;0;0;	0.993956;0.379613;0;0.179934;0;0;	7535	1.10042	1.11458	1.10209	1.11209
D:\test_move_folder\2022053_T3_Evosep_C1_E1_PRID_31_QID_17_b23-6h_Plate1_2_7076.d	2022053_T3_Evosep_C1_E1_PRID_31_QID_17_b23-6h_Plate1_2_7076	P01592	P01592	IGJ_MOUSE	Jchain	39146.9	35087.6	35057.6	39146.9	35087.6	35057.6	35057.6	IIPSTEDPNEDIVER	IIPSTEDPNEDIVER	IIPSTEDPNEDIVER2	2	4.95256e-05	4.95256e-05	0.000246595	0.0060423	0.00525394	0.00208768	0.00544465	0	1	39146.9	35087.6	40222.2	28288.4	0.942032	5.02454	4.97156	5.07757	26.9259	5.03234	26.7377	Immunoglobulin J chain	8.43826e-05	0.00455235	0.973369	27532.2	4.52753	0.0624203	0.577486	0.999956	0.121822	0.0174225	36739.4;1603.01;2063.03;881.009;618.007;51.0005;	36739.4;1537.53;1948.42;870.028;62.9615;20.0155;	0.943987;0.916484;0.913563;0.904633;0.38988;0.726239;	7643	1.10091	1.11458	1.10259	1.11296
D:\test_move_folder\2022053_T3_Evosep_C1_E1_PRID_31_QID_17_b11- 6h_Plate1_3_7077.d	2022053_T3_Evosep_C1_E1_PRID_31_QID_17_b11- 6h_Plate1_3_7077	P01592	P01592	IGJ_MOUSE	Jchain	38792.3	34060.2	34031.1	38792.3	34060.2	34031.1	34031.1	IIPSTEDPNEDIVER	IIPSTEDPNEDIVER	IIPSTEDPNEDIVER2	2	0.000286289	0.000286289	0.000246595	0.00611621	0.00688073	0.00208768	0.00721154	0	1	38792.3	34060.2	38200.9	26301.1	0.975013	5.02241	4.96937	5.07543	26.9259	5.0411	26.6333	Immunoglobulin J chain	8.43826e-05	0.00455235	0.96977	26708.3	4.14355	0.0677112	0.696215	0.999744	0.364579	0.0812049	37122.4;1592.01;1611.02;179.002;253.002;109.001;	37122.4;1592.01;1191.75;77.8745;88.0403;39.8811;	0.976302;0.957601;0.795499;0.716895;0.643757;0.689672;	7643	1.10045	1.11458	1.10241	1.11309
D:\test_move_folder\2022053_T3_Evosep_C1_E1_PRID_31_QID_17_ a13- 12h_Plate1_4_7078.d	2022053_T3_Evosep_C1_E1_PRID_31_QID_17_ a13- 12h_Plate1_4_7078	P01592	P01592	IGJ_MOUSE	Jchain	61333	54281.6	54235.2	61333	54281.6	54235.2	54235.2	IIPSTEDPNEDIVER	IIPSTEDPNEDIVER	IIPSTEDPNEDIVER2	2	4.86999e-05	4.86999e-05	0.000246595	0.00900901	0.00526316	0.00208768	0.00729927	0	1	61333	54281.6	63883.9	45543	0.981437	5.04256	4.97185	5.13092	26.9259	5.04646	26.8717	Immunoglobulin J chain	8.43826e-05	0.00455235	0.985533	43724.4	5.20303	0.054406	0.753052	0.999956	0.737235	0.0584291	57947.6;2628.03;1534.02;895.008;447.004;402.004;	57947.6;2490.33;1315.85;895.008;430.304;392.75;	0.986218;0.901563;0.901053;0.894141;0.852575;0.837147;	7670	1.10042	1.11458	1.10252	1.11258
D:\test_move_folder\2022053_T3_Evosep_C1_E1_PRID_31_QID_17_a85-12h_Plate1_5_7079.d	2022053_T3_Evosep_C1_E1_PRID_31_QID_17_a85-12h_Plate1_5_7079	P01592	P01592	IGJ_MOUSE	Jchain	88233.2	72952	72889.6	88233.2	72952	72889.6	72889.6	IIPSTEDPNEDIVER	IIPSTEDPNEDIVER	IIPSTEDPNEDIVER2	2	0.0001783	0.0001783	0.000246595	0.00643087	0.00534759	0.00208768	0.00555556	0	1	88233.2	72952	88583.8	59315.3	0.949465	5.02518	4.97216	5.11365	26.9259	5.02592	26.881	Immunoglobulin J chain	8.43826e-05	0.00455235	0.9881	59080.6	4.07712	0.057838	0.357219	0.999841	0.575181	0.0643944	83878;3426.03;3999.05;1441.01;279.002;210.002;	83878;3426.03;3832.82;929.176;0;0;	0.950023;0.984869;0.927235;0.768471;0.171324;0.524638;	7643	1.11	1.11458	1.11095	1.11421
D:\test_move_folder\2022053_T3_Evosep_C1_E1_PRID_31_QID_17_a81-12h_Plate1_6_7080.d	2022053_T3_Evosep_C1_E1_PRID_31_QID_17_a81-12h_Plate1_6_7080	P01592	P01592	IGJ_MOUSE	Jchain	79119.1	57131.9	57083.1	79119.1	57131.9	57083.1	57083.1	IIPSTEDPNEDIVER	IIPSTEDPNEDIVER	IIPSTEDPNEDIVER2	2	9.39374e-06	9.39374e-06	0.000246595	0.00649351	0.00528169	0.00208768	0.00549451	0	1	79119.1	57131.9	73983	50295.9	0.977907	5.06184	4.99106	5.15022	26.9259	5.06133	26.9904	Immunoglobulin J chain	8.43826e-05	0.00455235	0.993892	53787.5	4.81688	0.0951724	0.750978	0.999992	0.567	0.0337532	74539.9;3507.04;3142.03;1181.01;861.009;254.002;	74539.9;3507.04;2767.04;1072.2;216.895;0;	0.981111;0.953906;0.865592;0.833688;0.654931;0.422989;	7697	1.11	1.11458	1.1111	1.11293
D:\test_move_folder\2022053_T3_Evosep_C1_E1_PRID_31_QID_17_a85-24h_Plate1_7_7081.d	2022053_T3_Evosep_C1_E1_PRID_31_QID_17_a85-24h_Plate1_7_7081	P01592	P01592	IGJ_MOUSE	Jchain	78274.2	56359.6	61415.3	78274.2	56359.6	61415.3	61415.3	IIPSTEDPNEDIVER	IIPSTEDPNEDIVER	IIPSTEDPNEDIVER2	2	2.96265e-05	2.96265e-05	0.000246595	0.00234192	0.00177305	0.00208768	0.00184502	0	1	78274.2	56359.6	71636.9	52835.4	0.933203	5.04389	4.99086	5.14993	26.9259	5.04849	26.8699	Immunoglobulin J chain	8.43826e-05	0.00455235	0.967644	57730.7	4.31418	0.0765951	0.733317	0.999974	0.387061	0.259486	73790.7;3483.03;1532.02;1127.01;820.007;565.006;	73790.7;3418.05;864.91;1065.43;365.486;367.989;	0.936848;0.876023;0.69803;0.864236;0.679483;0.703833;	7670	1.11091	1.11458	1.11354	1.11257
D:\test_move_folder\2022053_T3_Evosep_C1_E1_PRID_31_QID_17_a17- 24h_Plate1_8_7082.d	2022053_T3_Evosep_C1_E1_PRID_31_QID_17_a17- 24h_Plate1_8_7082	P01592	P01592	IGJ_MOUSE	Jchain	88071.9	62105	46286.4	88071.9	62105	46286.4	46286.4	IIPSTEDPNEDIVER	IIPSTEDPNEDIVER	IIPSTEDPNEDIVER2	2	1.55004e-05	1.55004e-05	0.000246595	0.00310559	0.0025	0.00208768	0.00259067	0	1	88071.9	62105	80846.8	54568.9	0.967515	5.0277	4.97469	5.1161	26.9259	5.01716	27.0931	Immunoglobulin J chain	8.43826e-05	0.00455235	0.981208	59445.6	4.87204	0.0701144	0.679843	0.999986	1.31856	0.0171453	83225.8;4114.04;2473.02;1528.02;892.011;683.007;	83176.8;4114.04;2372.02;781.062;374.237;447.342;	0.970223;0.944588;0.902945;0.799868;0.678254;0.767326;	7643	1.11458	1.11458	1.11347	1.11591
D:\test_move_folder\2022053_T3_Evosep_C1_E1_PRID_31_QID_17_a13- 24h_Plate1_9_7083.d	2022053_T3_Evosep_C1_E1_PRID_31_QID_17_a13- 24h_Plate1_9_7083	P01592	P01592	IGJ_MOUSE	Jchain	92931.1	61111.8	58945.2	92931.1	61111.8	58945.2	58945.2	IIPSTEDPNEDIVER	IIPSTEDPNEDIVER	IIPSTEDPNEDIVER2	2	1.84646e-05	1.84646e-05	0.000246595	0.00289017	0.00230415	0.00208768	0.00238095	0	1	92931.1	61111.8	80879	55126	0.984504	5.02672	4.97365	5.11511	26.9259	5.01821	27.0625	Immunoglobulin J chain	8.43826e-05	0.00455235	0.992823	63340.6	4.95658	0.0810199	0.855656	0.999984	1.66904	0.236453	88741.8;3799.04;2450.03;809.009;1032.01;628.007;	88741.8;3796.05;1465.01;393.242;1027.73;609.148;	0.989514;0.89521;0.777562;0.716027;0.863229;0.842656;	7643	1.11458	1.11458	1.11352	1.11537
D:\test_move_folder\2022053_T3_Evosep_C1_E1_PRID_31_QID_17_d19-w1_Plate2_10_7127.d	2022053_T3_Evosep_C1_E1_PRID_31_QID_17_d19-w1_Plate2_10_7127	P01592	P01592	IGJ_MOUSE	Jchain	30647.8	27257.1	27233.8	30647.8	27257.1	27233.8	27233.8	IIPSTEDPNEDIVER	IIPSTEDPNEDIVER	IIPSTEDPNEDIVER2	2	0.000332779	0.000863588	0.000246595	0.00307692	0.00757576	0.00208768	0.00791557	0	1	30647.8	27257.1	31220.3	24450.6	0.928187	5.07628	4.98789	5.16465	26.9259	5.03671	27.6283	Immunoglobulin J chain	8.43826e-05	0.00455235	0.962111	24002.2	3.01519	0.0885115	0.587502	0.999216	0.5643	0.148267	29393.3;1626.02;1036.01;187.002;241.003;274.003;	29393.3;1181;768.764;73.435;0;0;	0.937298;0.724771;0.712277;0.552623;0.514911;0.34033;	7697	1.12	1.11458	1.11612	1.11923
D:\test_move_folder\2022053_T3_Evosep_C1_E1_PRID_31_QID_17_d36-w1_2_Plate2_11_7128.d	2022053_T3_Evosep_C1_E1_PRID_31_QID_17_d36-w1_2_Plate2_11_7128	P01592	P01592	IGJ_MOUSE	Jchain	66634.3	47808.8	47768	66634.3	47808.8	47768	47768	IIPSTEDPNEDIVER	IIPSTEDPNEDIVER	IIPSTEDPNEDIVER2	2	5.6579e-05	5.6579e-05	0.000246595	0.00687285	0.00765306	0.00208768	0.0080429	0	1	66634.3	47808.8	58093.3	41069.4	0.980115	5.03716	4.98405	5.1255	26.9259	5.02525	27.1871	Immunoglobulin J chain	8.43826e-05	0.00455235	0.989671	47107.5	4.21925	0.0842666	0.624865	0.999949	0.873522	0.130494	62790.7;3465.04;1906.02;742.007;353.003;386.004;	62790.7;3465.04;1303.8;378.564;103.919;143.676;	0.984939;0.938258;0.665999;0.563104;0.264011;0.644497;	7643	1.11958	1.11458	1.11498	1.11945
D:\test_move_folder\2022053_T3_Evosep_C1_E1_PRID_31_QID_17_a7-24h_Plate1_13_7087.d	2022053_T3_Evosep_C1_E1_PRID_31_QID_17_a7-24h_Plate1_13_7087	P01592	P01592	IGJ_MOUSE	Jchain	91354.8	80028.5	79960.2	91354.8	80028.5	79960.2	79960.2	IIPSTEDPNEDIVER	IIPSTEDPNEDIVER	IIPSTEDPNEDIVER2	2	0.000320205	0.00114197	0.000246595	0.0045977	0.005386	0.00208768	0.00558659	0	1	91354.8	80028.5	87531.5	56838.9	0.927578	5.02767	4.97469	5.11606	26.9259	5.01802	27.1215	Immunoglobulin J chain	8.43826e-05	0.00455235	0.973456	59321.6	5.30547	0.0601907	0.823509	0.998973	0.567	0.0709827	85895.9;4117.04;3712.04;1352.01;816.009;1200.01;	85895.9;4117.04;3417.39;1341.91;517.931;594.982;	0.928572;0.916033;0.876875;0.899367;0.761801;0.711008;	7643	1.11958	1.11458	1.11374	1.12016
D:\test_move_folder\2022053_T3_Evosep_C1_E1_PRID_31_QID_17_b5- 72h_Plate1_15_7089.d	2022053_T3_Evosep_C1_E1_PRID_31_QID_17_b5- 72h_Plate1_15_7089	P01592	P01592	IGJ_MOUSE	Jchain	125902	78811.1	103183	125902	78811.1	103183	103183	IIPSTEDPNEDIVER	IIPSTEDPNEDIVER	IIPSTEDPNEDIVER2	2	2.18398e-05	2.18398e-05	0.000246595	0.00238663	0.0018797	0.00208768	0.00196078	0	1	125902	78811.1	103272	72590	0.906781	5.00895	4.97358	5.11497	26.9259	5.0107	26.9207	Immunoglobulin J chain	8.43826e-05	0.00455235	0.935093	88496.9	4.41554	0.0818429	0.713509	0.99998	1.41767	0.0530699	122421;7122.08;3963.05;1099.01;1153.02;742.006;	118151;7122.08;3730.97;628.609;468.041;366.604;	0.910459;0.871157;0.898664;0.618935;0.672028;0.727932;	7616	1.11545	1.11458	1.11462	1.115
D:\test_move_folder\2022053_T3_Evosep_C1_E1_PRID_31_QID_17_b16-72h_Plate1_16_7090.d	2022053_T3_Evosep_C1_E1_PRID_31_QID_17_b16-72h_Plate1_16_7090	P01592	P01592	IGJ_MOUSE	Jchain	100437	66856.4	66799.3	100437	66856.4	66799.3	66799.3	IIPSTEDPNEDIVER	IIPSTEDPNEDIVER	IIPSTEDPNEDIVER2	2	3.07726e-05	3.07726e-05	0.000246595	0.0027933	0.00226244	0.00208768	0.00234742	0	1	100437	66856.4	86262.9	60950.8	0.953091	5.06119	4.9728	5.13187	26.9259	5.00978	27.7831	Immunoglobulin J chain	8.43826e-05	0.00455235	0.959852	70965.8	4.62164	0.0710544	0.652815	0.999972	1.36611	0.0140784	94657;4551.05;3667.05;1539.02;798.009;567.005;	94657;4240.99;3649.63;1539.02;212.785;44.6084;	0.957176;0.871588;0.893867;0.926391;0.577475;0.544268;	7697	1.11545	1.11458	1.11537	1.11504
D:\test_move_folder\2022053_T3_Evosep_C1_E1_PRID_31_QID_17_b30-72h_Plate1_17_7091.d	2022053_T3_Evosep_C1_E1_PRID_31_QID_17_b30-72h_Plate1_17_7091	P01592	P01592	IGJ_MOUSE	Jchain	106589	66369.2	66312.5	106589	66369.2	66312.5	66312.5	IIPSTEDPNEDIVER	IIPSTEDPNEDIVER	IIPSTEDPNEDIVER2	2	0.000206275	0.000206275	0.000246595	0.00289855	0.00196464	0.00208768	0.00205339	0	1	106589	66369.2	90359.8	58783.8	0.957831	5.04482	4.99178	5.13319	26.9259	5.03158	27.1126	Immunoglobulin J chain	8.43826e-05	0.00455235	0.96115	69341.8	4.85699	0.0571926	0.738487	0.999815	1.05417	0.149311	99670;4842.05;3064.03;2077.02;1223.01;739.008;	99670;4842.05;3008.66;2077.02;472.492;39.4994;	0.959877;0.92199;0.877759;0.943193;0.676547;0.436315;	7670	1.115	1.11458	1.11443	1.11521
D:\test_move_folder\2022053_T3_Evosep_C1_E1_PRID_31_QID_17_b6-72h_Plate1_18_7092.d	2022053_T3_Evosep_C1_E1_PRID_31_QID_17_b6-72h_Plate1_18_7092	P01592	P01592	IGJ_MOUSE	Jchain	69694.1	46784.1	69603.3	69694.1	46784.1	69603.3	69603.3	IIPSTEDPNEDIVER	IIPSTEDPNEDIVER	IIPSTEDPNEDIVER2	2	0.00035868	0.00151404	0.000246595	0.00284091	0.0022831	0.00208768	0.00236407	0	1	69694.1	46784.1	60741.9	41956.8	0.876314	5.04427	4.9559	5.11495	26.9259	4.99107	27.7163	Immunoglobulin J chain	8.43826e-05	0.00455235	0.94449	48140.5	3.31458	0.0298497	0.613306	0.998641	1.08904	0.217527	67779.7;3155.03;2338.02;564.007;542.007;771.008;	67779.7;1771.95;890.777;142.49;254.233;373.889;	0.881014;0.717447;0.380728;0.616423;0.589335;0.722676;	7670	1.11955	1.11458	1.11444	1.11952
D:\test_move_folder\2022053_T3_Evosep_C1_E1_PRID_31_QID_17_c6-w1_Plate1_19_7093.d	2022053_T3_Evosep_C1_E1_PRID_31_QID_17_c6-w1_Plate1_19_7093	P01592	P01592	IGJ_MOUSE	Jchain	142487	119000	103737	142487	119000	103737	103737	IIPSTEDPNEDIVER	IIPSTEDPNEDIVER	IIPSTEDPNEDIVER2	2	2.75706e-05	2.75706e-05	0.000246595	0.00518135	0.00495049	0.00208768	0.00420168	0	1	142487	119000	135915	92130.8	0.987467	5.04518	4.97449	5.11588	26.9259	5.01635	27.3776	Immunoglobulin J chain	8.43826e-05	0.00455235	0.992937	96585.9	5.29603	0.0894029	0.65966	0.999975	0.665757	0.153847	133565;6935.06;4394.05;2068.02;889.008;928.01;	133565;6894.58;4358.7;2027.94;474.744;501.413;	0.98811;0.983605;0.911966;0.95821;0.722085;0.758901;	7670	1.115	1.11458	1.11514	1.1149
D:\test_move_folder\2022053_T3_Evosep_C1_E1_PRID_31_QID_17_c1- w1_Plate1_20_7094.d	2022053_T3_Evosep_C1_E1_PRID_31_QID_17_c1- w1_Plate1_20_7094	P01592	P01592	IGJ_MOUSE	Jchain	28816	25714.4	25692.4	28816	25714.4	25692.4	25692.4	IIPSTEDPNEDIVER	IIPSTEDPNEDIVER	IIPSTEDPNEDIVER2	2	0.000146835	0.000146835	0.000246595	0.00623053	0.00719424	0.00208768	0.0074813	0	1	28816	25714.4	27244.3	18563.3	0.968024	5.06361	5.01056	5.16965	26.9259	5.01356	27.825	Immunoglobulin J chain	8.43826e-05	0.00455235	0.988772	19634.2	3.72756	0.074722	0.718259	0.999869	0.334412	0.0876481	27265.3;1162.01;1145.01;391.004;203.002;193.002;	27265.3;1159.76;1110.83;391.004;92.621;137.469;	0.975827;0.817665;0.900477;0.869889;0.667049;0.758217;	7697	1.12	1.11458	1.11459	1.12
D:\test_move_folder\2022053_T3_Evosep_C1_E1_PRID_31_QID_17_a12-12h_Plate1_21_7095.d	2022053_T3_Evosep_C1_E1_PRID_31_QID_17_a12-12h_Plate1_21_7095	P01592	P01592	IGJ_MOUSE	Jchain	78387	67921.3	43998.2	78387	67921.3	43998.2	43998.2	IIPSTEDPNEDIVER	IIPSTEDPNEDIVER	IIPSTEDPNEDIVER2	2	8.62284e-05	8.62284e-05	0.000246595	0.00600601	0.00483092	0.00208768	0.005	0	1	78387	67921.3	80956.4	66240	0.905271	5.02546	4.97245	5.11391	26.9259	5.02746	26.8854	Immunoglobulin J chain	8.43826e-05	0.00455235	0.911491	64137.7	4.84105	0.0745983	0.563496	0.999924	1.28726	0.00866204	78986.9;4321.05;3046.03;1088.01;798.007;1170.01;	73300.3;3998.65;2066.22;1088.01;366.239;999.589;	0.906127;0.880862;0.770601;0.937356;0.761303;0.881451;	7643	1.115	1.11458	1.11501	1.11449
D:\test_move_folder\2022053_T3_Evosep_C1_E1_PRID_31_QID_17_a83- 12h_Plate1_23_7097.d	2022053_T3_Evosep_C1_E1_PRID_31_QID_17_a83- 12h_Plate1_23_7097	P01592	P01592	IGJ_MOUSE	Jchain	59665.5	49655.9	49613.5	59665.5	49655.9	49613.5	49613.5	IIPSTEDPNEDIVER	IIPSTEDPNEDIVER	IIPSTEDPNEDIVER2	2	0.000394011	0.000454681	0.000246595	0.00619195	0.0052356	0.00208768	0.00547945	0	1	59665.5	49655.9	55024.1	39178.6	0.93262	5.08152	5.0285	5.20523	26.9259	5.07876	26.9909	Immunoglobulin J chain	8.43826e-05	0.00455235	0.958409	42483.4	3.53374	0.0861409	0.575291	0.999592	0.487317	0.0849795	56865.5;2511.03;2694.03;1074.01;330.004;400.004;	56865.5;2511.03;1486;288.984;80.2464;52.2839;	0.938194;0.838442;0.680721;0.654035;0.445856;0.402331;	7724	1.11909	1.11458	1.1147	1.1194
D:\test_move_folder\2022053_T3_Evosep_C1_E1_PRID_31_QID_17_a1-12h_Plate1_25_7099.d	2022053_T3_Evosep_C1_E1_PRID_31_QID_17_a1-12h_Plate1_25_7099	P01592	P01592	IGJ_MOUSE	Jchain	5329.07	4855.89	4851.74	5329.07	4855.89	4851.74	4851.74	IIPSTEDPNEDIVER	IIPSTEDPNEDIVER	IIPSTEDPNEDIVER2	2	0.00234497	0.0634488	0.000246595	0.00740741	0.0118168	0.00208768	0.0122888	0	1	5329.07	4855.89	4330.96	2599.87	0.953899	5.11487	5.04417	5.20322	26.9259	5.02855	28.3077	Immunoglobulin J chain	8.43826e-05	0.00455235	0.946122	3199.03	2.02361	0.926779	0	0.946171	1.94742	0.183132	5319.06;110.001;326.004;37.0004;0;30.0002;	5319.06;10.0055;0;0;0;0;	0.955514;0.0953661;0.320248;0.377894;0;-0.423776;	7778	1.11583	1.11458	1.11485	1.1149
D:\test_move_folder\2022053_T3_Evosep_C1_E1_PRID_31_QID_17_a2-12h_Plate1_26_7100.d	2022053_T3_Evosep_C1_E1_PRID_31_QID_17_a2-12h_Plate1_26_7100	P01592	P01592	IGJ_MOUSE	Jchain	18086.1	15916.8	15903.2	18086.1	15916.8	15903.2	15903.2	IIPSTEDPNEDIVER	IIPSTEDPNEDIVER	IIPSTEDPNEDIVER2	2	0.00138313	0.0100475	0.000246595	0.011811	0.00944882	0.00208768	0.0114754	0	1	18086.1	15916.8	16938.2	13280.1	0.950729	5.07953	4.97342	5.18561	26.9259	5.01073	27.9214	Immunoglobulin J chain	8.43826e-05	0.00455235	0.95722	14180.1	2.37546	0.946822	0.360305	0.991019	0.407094	0.0725189	17827.2;551.006;876.011;102.001;245.003;141.001;	17827.2;232.697;82.198;26.2327;0;0;	0.958518;0.417369;0.163824;0.388513;0.391841;-0.0924123;	7724	1.12	1.11458	1.1151	1.11954
D:\test_move_folder\2022053_T3_Evosep_C1_E1_PRID_31_QID_17_a87-12h_Plate1_28_7101.d	2022053_T3_Evosep_C1_E1_PRID_31_QID_17_a87-12h_Plate1_28_7101	P01592	P01592	IGJ_MOUSE	Jchain	100156	71777.9	71716.6	100156	71777.9	71716.6	71716.6	IIPSTEDPNEDIVER	IIPSTEDPNEDIVER	IIPSTEDPNEDIVER2	2	1.93941e-05	1.93941e-05	0.000246595	0.00686499	0.00535714	0.00208768	0.00560748	0	1	100156	71777.9	87742.9	58679.3	0.983539	5.0286	4.9756	5.09929	26.9259	5.01037	27.2449	Immunoglobulin J chain	8.43826e-05	0.00455235	0.991394	66980.8	5.25795	0.0941707	0.85676	0.999983	1.3569	0.0299423	95266.9;3986.04;2745.03;1889.02;747.009;519.005;	94552.3;3986.04;1153.12;1617.87;505.7;257.579;	0.985266;0.988116;0.602717;0.871306;0.775246;0.791529;	7643	1.115	1.11458	1.11493	1.11452
D:\test_move_folder\2022053_T3_Evosep_C1_E1_PRID_31_QID_17_a1-24h_Plate1_29_7102.d	2022053_T3_Evosep_C1_E1_PRID_31_QID_17_a1-24h_Plate1_29_7102	P01592	P01592	IGJ_MOUSE	Jchain	76393.8	53501.5	53455.8	76393.8	53501.5	53455.8	53455.8	IIPSTEDPNEDIVER	IIPSTEDPNEDIVER	IIPSTEDPNEDIVER2	2	4.0413e-05	4.0413e-05	0.000246595	0.00268097	0.0021645	0.00208768	0.00223214	0	1	76393.8	53501.5	68001	50601.3	0.90067	5.02648	4.97347	5.13254	26.9259	5.0192	27.0175	Immunoglobulin J chain	8.43826e-05	0.00455235	0.947397	56846.6	4.60476	0.0574515	0.702683	0.999963	1.37846	0.021884	74163.8;3346.04;2216.03;847.008;684.008;661.008;	72752.2;3346.04;2152.03;295.535;327.208;630.442;	0.900744;0.908065;0.891123;0.798738;0.663455;0.802142;	7643	1.11545	1.11458	1.11464	1.11549
D:\test_move_folder\2022053_T3_Evosep_C1_E1_PRID_31_QID_17_a38-24h_Plate1_30_7103.d	2022053_T3_Evosep_C1_E1_PRID_31_QID_17_a38-24h_Plate1_30_7103	P01592	P01592	IGJ_MOUSE	Jchain	49336.9	32806	32778	49336.9	32806	32778	32778	IIPSTEDPNEDIVER	IIPSTEDPNEDIVER	IIPSTEDPNEDIVER2	2	0.000656383	0.00351685	0.000246595	0.0026455	0.00214133	0.00208768	0.00221239	0	1	49336.9	32806	41730	65387.4	0.783948	5.02872	4.99338	5.15244	26.9259	5.03126	26.9005	Immunoglobulin J chain	8.43826e-05	0.00455235	0.844891	77306.8	3.12923	0.0934801	0.484571	0.996842	1.11569	0.0273467	104491;4876.04;4119.05;1182.01;1001.01;642.007;	46183.6;1971.37;1983.27;1182.01;66.4726;87.038;	0.789231;0.689883;0.767794;0.73442;0.460686;0.263193;	7643	1.115	1.11458	1.11499	1.1148
D:\test_move_folder\2022053_T3_Evosep_C1_E1_PRID_31_QID_17_a87-24h_Plate1_31_7104.d	2022053_T3_Evosep_C1_E1_PRID_31_QID_17_a87-24h_Plate1_31_7104	P01592	P01592	IGJ_MOUSE	Jchain	77728.5	58941.9	58891.5	77728.5	58941.9	58891.5	58891.5	IIPSTEDPNEDIVER	IIPSTEDPNEDIVER	IIPSTEDPNEDIVER2	2	0.000248353	0.000248353	0.000246595	0.00974026	0.00706714	0.00208768	0.00795756	0	1	77728.5	58941.9	72913.9	55120	0.893702	5.03993	5.00462	5.16372	26.9259	5.03719	26.8731	Immunoglobulin J chain	8.43826e-05	0.00455235	0.923681	58759.7	3.81163	0.0591346	0.722237	0.999774	0.572008	0.053742	77549.8;3348.04;2538.03;635.006;819.008;698.007;	75813.2;1808.61;2437.03;106.742;819.008;377.136;	0.896926;0.773857;0.891573;0.634243;0.721301;0.667756;	7643	1.11	1.11458	1.11601	1.10904
D:\test_move_folder\2022053_T3_Evosep_C1_E1_PRID_31_QID_17_a4-24h_Plate1_33_7106.d	2022053_T3_Evosep_C1_E1_PRID_31_QID_17_a4-24h_Plate1_33_7106	P01592	P01592	IGJ_MOUSE	Jchain	36456.9	26980	26957	36456.9	26980	26957	26957	IIPSTEDPNEDIVER	IIPSTEDPNEDIVER	IIPSTEDPNEDIVER2	2	0.000272926	0.000989209	0.000246595	0.00655022	0.0034188	0.00208768	0.0035524	0	1	36456.9	26980	34346.6	25450.6	0.891834	5.04068	5.00536	5.14674	26.9259	5.04792	26.8683	Immunoglobulin J chain	8.43826e-05	0.00455235	0.963583	27014.3	2.6352	0.0393408	0.402115	0.999104	0	-10000000	34929.4;1551.02;1073.01;441.005;453.005;421.004;	34929.4;1527.47;245.985;0;0;146.306;	0.895506;0.807851;0.526111;0.292815;0.38909;0.473903;	7643	1.11545	1.11458	1.11462	1.11571
D:\test_move_folder\2022053_T3_Evosep_C1_E1_PRID_31_QID_17_a20-24h_Plate1_34_7107.d	2022053_T3_Evosep_C1_E1_PRID_31_QID_17_a20-24h_Plate1_34_7107	P01592	P01592	IGJ_MOUSE	Jchain	182441	111167	140548	182441	111167	140548	140548	IIPSTEDPNEDIVER	IIPSTEDPNEDIVER	IIPSTEDPNEDIVER2	2	3.27243e-05	3.27243e-05	0.000246595	0.00263852	0.00212314	0.00208768	0.00218818	0	1	182441	111167	141908	95681.1	0.917793	5.0422	4.98918	5.13057	26.9259	5.03323	27.0704	Immunoglobulin J chain	8.43826e-05	0.00455235	0.962813	123010	5.03786	0.0817363	0.785979	0.99997	1.58254	0.0497417	171921;9283.1;4837.05;2624.03;1465.01;998.011;	171921;9255.64;4776.67;1264.25;580.819;847.723;	0.918522;0.930032;0.918482;0.729059;0.723018;0.81194;	7643	1.11545	1.11458	1.11388	1.11568
D:\test_move_folder\2022053_T3_Evosep_C1_E1_PRID_31_QID_17_b20-72h_Plate1_35_7108.d	2022053_T3_Evosep_C1_E1_PRID_31_QID_17_b20-72h_Plate1_35_7108	P01592	P01592	IGJ_MOUSE	Jchain	97260.1	66223.2	59334	97260.1	66223.2	59334	59334	IIPSTEDPNEDIVER	IIPSTEDPNEDIVER	IIPSTEDPNEDIVER2	2	3.51876e-06	3.51876e-06	0.000246595	0.00299401	0.00239234	0.00208768	0.00248139	0	1	97260.1	66223.2	87054.5	59227.4	0.947501	5.05917	5.00582	5.14754	26.9259	5.06003	26.993	Immunoglobulin J chain	8.43826e-05	0.00455235	0.9759	66170.7	4.44555	0.0846515	0.705891	0.999997	1.19006	0.0138541	93031.1;3773.04;3130.03;1090.01;1383.02;802.009;	93031.1;3640.87;2867.57;588.068;1276.52;739.207;	0.95348;0.839789;0.840114;0.668602;0.849713;0.812163;	7670	1.11545	1.11458	1.11442	1.11604
D:\test_move_folder\2022053_T3_Evosep_C1_E1_PRID_31_QID_17_D19-w5_Plate1_37_7110.d	2022053_T3_Evosep_C1_E1_PRID_31_QID_17_D19-w5_Plate1_37_7110	P01592	P01592	IGJ_MOUSE	Jchain	41448.2	37197.5	45076	41448.2	37197.5	45076	45076	IIPSTEDPNEDIVER	IIPSTEDPNEDIVER	IIPSTEDPNEDIVER2	2	1.29394e-05	1.29394e-05	0.000246595	0.00558659	0.00263852	0.00208768	0.0027027	0	1	41448.2	37197.5	41101.9	31010.1	0.936177	5.03992	4.98683	5.12829	26.9259	5.03553	26.935	Immunoglobulin J chain	8.43826e-05	0.00455235	0.925211	31271.3	3.68666	0.0759074	0.0226045	0.999988	1.05417	0.0834956	39002.4;2389.02;1489.01;277.003;533.006;534.006;	39002.4;2322.99;1333.17;122.767;414.512;273.288;	0.940387;0.878808;0.837626;0.684261;0.759723;0.730414;	7643	1.11909	1.11458	1.11398	1.1195
D:\test_move_folder\2022053_T3_Evosep_C1_E1_PRID_31_QID_17_D35-w5_Plate1_38_7111.d	2022053_T3_Evosep_C1_E1_PRID_31_QID_17_D35-w5_Plate1_38_7111	P01592	P01592	IGJ_MOUSE	Jchain	85425	78750.3	78683	85425	78750.3	78683	78683	IIPSTEDPNEDIVER	IIPSTEDPNEDIVER	IIPSTEDPNEDIVER2	2	3.37498e-06	3.37498e-06	0.000246595	0.00677966	0.00849858	0.00208768	0.00892857	0	1	85425	78750.3	68412.3	48221.8	0.976382	5.04046	4.96976	5.11115	26.9259	5.01953	27.1729	Immunoglobulin J chain	8.43826e-05	0.00455235	0.993649	60213.6	5.2068	0.08517	0.71458	0.999997	0.671973	0.305725	79511;4345.05;2882.03;1569.02;490.005;476.005;	79511;4345.05;2848.28;1569.02;242.217;288.621;	0.978527;0.943324;0.912827;0.959257;0.667454;0.743173;	7643	1.11917	1.11458	1.11318	1.1215
D:\test_move_folder\2022053_T3_Evosep_C1_E1_PRID_31_QID_17_D38-w5_Plate1_39_7112.d	2022053_T3_Evosep_C1_E1_PRID_31_QID_17_D38-w5_Plate1_39_7112	P01592	P01592	IGJ_MOUSE	Jchain	178163	143428	139712	178163	143428	139712	139712	IIPSTEDPNEDIVER	IIPSTEDPNEDIVER	IIPSTEDPNEDIVER2	2	1.13871e-05	1.13871e-05	0.000246595	0.00472813	0.00368324	0.00208768	0.00383142	0	1	178163	143428	166103	114516	0.910186	5.05676	5.00375	5.16282	26.9259	5.05608	26.9978	Immunoglobulin J chain	8.43826e-05	0.00455235	0.938313	122830	4.43195	0.0800782	0.651398	0.99999	0.259024	0.0134422	167709;7998.09;5952.06;2765.03;1440.01;870.011;	167709;7824.09;5578.14;2630.64;858.087;476.277;	0.913079;0.853508;0.927972;0.894296;0.692931;0.706212;	7670	1.11455	1.11458	1.11466	1.11518
D:\test_move_folder\2022053_T3_Evosep_C1_E1_PRID_31_QID_17_A7-12_Plate1_41_7113.d	2022053_T3_Evosep_C1_E1_PRID_31_QID_17_A7-12_Plate1_41_7113	P01592	P01592	IGJ_MOUSE	Jchain	136660	118860	118758	136660	118860	118758	118758	IIPSTEDPNEDIVER	IIPSTEDPNEDIVER	IIPSTEDPNEDIVER2	2	8.47847e-05	8.47847e-05	0.000246595	0.00445434	0.0035461	0.00208768	0.00368324	0	1	136660	118860	132746	89252.9	0.95128	5.03954	4.96883	5.16326	26.9259	5.02861	27.0083	Immunoglobulin J chain	8.43826e-05	0.00455235	0.969283	91884	4.62397	0.057253	0.712499	0.999924	1.16942	0.0679739	129728;6406.06;3332.03;1559.02;1015.01;1011.01;	128695;6406.06;3155.21;1559.02;500.104;1011.01;	0.952941;0.927446;0.88171;0.912126;0.652322;0.685879;	7643	1.115	1.11458	1.11413	1.11572
D:\test_move_folder\2022053_T3_Evosep_C1_E1_PRID_31_QID_17_A26-72_Plate1_46_7115.d	2022053_T3_Evosep_C1_E1_PRID_31_QID_17_A26-72_Plate1_46_7115	P01592	P01592	IGJ_MOUSE	Jchain	63999.1	46304.3	46639.6	63999.1	46304.3	46639.6	46639.6	IIPSTEDPNEDIVER	IIPSTEDPNEDIVER	IIPSTEDPNEDIVER2	2	2.40895e-05	2.40895e-05	0.000246595	0.00276243	0.00225734	0.00208768	0.00232558	0	1	63999.1	46304.3	57724.6	40724	0.89285	5.05812	5.00509	5.14648	26.9259	5.05637	27.0361	Immunoglobulin J chain	8.43826e-05	0.00455235	0.914405	45150.5	4.65903	0.0364012	0.699381	0.999978	0.873401	0.0145827	59311.7;3630.04;2177.02;1168.01;566.007;521.005;	59311.7;3600.81;1980.96;1086.59;328.384;163.004;	0.893257;0.886512;0.8524;0.891626;0.785617;0.523312;	7670	1.11955	1.11458	1.11503	1.11911
D:\test_move_folder\2022053_T3_Evosep_C1_E1_PRID_31_QID_17_A25-12_Plate1_47_7116.d	2022053_T3_Evosep_C1_E1_PRID_31_QID_17_A25-12_Plate1_47_7116	P01592	P01592	IGJ_MOUSE	Jchain	73673	64615.6	58685.3	73673	64615.6	58685.3	58685.3	IIPSTEDPNEDIVER	IIPSTEDPNEDIVER	IIPSTEDPNEDIVER2	2	3.92437e-05	3.92437e-05	0.000246595	0.00597015	0.00481928	0.00208768	0.00495049	0	1	73673	64615.6	76820.4	57545.1	0.880435	5.02408	4.95337	5.11242	26.9259	5.01854	26.973	Immunoglobulin J chain	8.43826e-05	0.00455235	0.900834	55187.5	4.13585	0.0593272	0.513241	0.999965	1.19319	0.157449	72937.8;3194.03;3325.04;1254.01;949.01;809.008;	70022;3161.85;3325.04;489.211;396.088;551.802;	0.881148;0.894411;0.936158;0.687956;0.571547;0.694539;	7616	1.11458	1.11458	1.11466	1.11472
D:\test_move_folder\2022053_T3_Evosep_C1_E1_PRID_31_QID_17_b9-6h_Plate2_1_7119.d	2022053_T3_Evosep_C1_E1_PRID_31_QID_17_b9-6h_Plate2_1_7119	P01592	P01592	IGJ_MOUSE	Jchain	33296.5	26755.3	35370.2	33296.5	26755.3	35370.2	35370.2	IIPSTEDPNEDIVER	IIPSTEDPNEDIVER	IIPSTEDPNEDIVER2	2	4.00052e-05	4.00052e-05	0.000246595	0.0030303	0.002331	0.00208768	0.00240385	0	1	33296.5	26755.3	28562	23690.4	0.922566	4.95296	4.91764	5.05918	26.9259	4.91222	27.7651	Immunoglobulin J chain	8.43826e-05	0.00455235	0.970808	27617.3	3.69632	0.039484	0.569144	0.999964	0.261154	0.185143	35112.4;1169.01;1161.01;593.005;339.003;212.002;	32054.1;649.391;578.051;593.005;0;63.2791;	0.925063;0.791603;0.721077;0.931023;0.579031;0.534563;	7508	1.11409	1.11458	1.11384	1.11452
D:\test_move_folder\2022053_T3_Evosep_C1_E1_PRID_31_QID_17_b12-6h_Plate2_2_7120.d	2022053_T3_Evosep_C1_E1_PRID_31_QID_17_b12-6h_Plate2_2_7120	P01592	P01592	IGJ_MOUSE	Jchain	33764.5	29603.8	29578.5	33764.5	29603.8	29578.5	29578.5	IIPSTEDPNEDIVER	IIPSTEDPNEDIVER	IIPSTEDPNEDIVER2	2	0.00034002	0.000616314	0.000246595	0.00303951	0.00465116	0.00208768	0.00485437	0	1	33764.5	29603.8	30919.5	23901.1	0.981435	5.05607	4.98537	5.14444	26.9259	4.98005	27.9761	Immunoglobulin J chain	8.43826e-05	0.00455235	0.987328	26100.3	3.71615	0.0483443	0.483615	0.999446	1.29521	0.0502226	32031.4;1664.02;1257.01;316.003;103.001;314.004;	32031.4;1664.02;649.652;69.0648;0;157.705;	0.983399;0.958912;0.730884;0.613344;0.112196;0.684074;	7670	1.12	1.11458	1.11562	1.11904
D:\test_move_folder\2022053_T3_Evosep_C1_E1_PRID_31_QID_17_a15-12h_Plate2_3_7121.d	2022053_T3_Evosep_C1_E1_PRID_31_QID_17_a15-12h_Plate2_3_7121	P01592	P01592	IGJ_MOUSE	Jchain	22553.7	20209.3	20192.1	22553.7	20209.3	20192.1	20192.1	IIPSTEDPNEDIVER	IIPSTEDPNEDIVER	IIPSTEDPNEDIVER2	2	0.000677507	0.00446165	0.000246595	0.00653595	0.00699301	0.00208768	0.00729927	0	1	22553.7	20209.3	23022.9	16227.9	0.975519	5.05742	4.96902	5.14577	26.9259	5.01011	27.6816	Immunoglobulin J chain	8.43826e-05	0.00455235	0.979099	15897.2	2.95554	0.0590853	0.560157	0.995987	0.527085	0.105451	22170.2;616.007;625.007;79.0007;202.003;12.0001;	22170.2;367.459;71.0989;16.0556;64.8867;0;	0.979542;0.77669;-0.166449;-0.028437;0.327403;0.418178;	7670	1.12417	1.11458	1.11685	1.12231
D:\test_move_folder\2022053_T3_Evosep_C1_E1_PRID_31_QID_17_ a16-12h_Plate2_4_7122.d	2022053_T3_Evosep_C1_E1_PRID_31_QID_17_ a16-12h_Plate2_4_7122	P01592	P01592	IGJ_MOUSE	Jchain	46004.8	41622.7	41587.2	46004.8	41622.7	41587.2	41587.2	IIPSTEDPNEDIVER	IIPSTEDPNEDIVER	IIPSTEDPNEDIVER2	2	4.9654e-05	4.9654e-05	0.000246595	0.0058309	0.00493421	0.00208768	0.00682594	0	1	46004.8	41622.7	46470.7	32240.5	0.886342	5.05624	5.0209	5.17997	26.9259	5.06174	26.8645	Immunoglobulin J chain	8.43826e-05	0.00455235	0.942636	31917.3	3.78254	0.0718833	0.647155	0.999956	1.13582	0.0343908	43072.4;2733.03;1126.01;429.005;694.009;438.004;	43072.4;2733.03;599.912;199.347;376.084;423.898;	0.882864;0.958881;0.399234;0.64342;0.684546;0.880355;	7670	1.11591	1.11458	1.11461	1.11536
D:\test_move_folder\2022053_T3_Evosep_C1_E1_PRID_31_QID_17_a14-24h_Plate2_6_7124.d	2022053_T3_Evosep_C1_E1_PRID_31_QID_17_a14-24h_Plate2_6_7124	P01592	P01592	IGJ_MOUSE	Jchain	84205.6	60769.5	43023.7	84205.6	60769.5	43023.7	43023.7	IIPSTEDPNEDIVER	IIPSTEDPNEDIVER	IIPSTEDPNEDIVER2	2	1.95782e-05	1.95782e-05	0.000246595	0.003125	0.00238663	0.00208768	0.00246914	0	1	84205.6	60769.5	78703.9	54873.8	0.985547	5.07962	5.0265	5.15026	26.9259	5.06102	27.2029	Immunoglobulin J chain	8.43826e-05	0.00455235	0.992463	58709.7	5.18615	0.0582387	0.594268	0.999982	1.44459	0.110331	79474.9;3792.04;2664.03;945.009;723.007;852.009;	79474.9;3785.67;2601.63;945.009;111.597;841.695;	0.987586;0.954711;0.917338;0.937656;0.513767;0.92844;	7724	1.115	1.11458	1.11529	1.11492
D:\test_move_folder\2022053_T3_Evosep_C1_E1_PRID_31_QID_17_a16-24h_Plate2_7_7125.d	2022053_T3_Evosep_C1_E1_PRID_31_QID_17_a16-24h_Plate2_7_7125	P01592	P01592	IGJ_MOUSE	Jchain	114811	75275.8	67127.9	114811	75275.8	67127.9	67127.9	IIPSTEDPNEDIVER	IIPSTEDPNEDIVER	IIPSTEDPNEDIVER2	2	1.73392e-05	1.73392e-05	0.000246595	0.00593472	0.00472813	0.00208768	0.00488998	0	1	114811	75275.8	101674	73358.9	0.930246	5.0222	4.96907	5.11057	26.9259	5.01375	27.0493	Immunoglobulin J chain	8.43826e-05	0.00455235	0.942278	82836.9	5.88636	0.0545592	0.943973	0.999984	0.961799	0.0173045	109849;6523.07;3490.03;2243.03;1365.01;846.01;	106473;6094.99;2970.73;2243.03;1296.1;846.01;	0.931779;0.888044;0.865525;0.972186;0.923861;0.892579;	7616	1.11545	1.11458	1.1159	1.11453
D:\test_move_folder\2022053_T3_Evosep_C1_E1_PRID_31_QID_17_a1524h_Plate2_9_7126.d	2022053_T3_Evosep_C1_E1_PRID_31_QID_17_a1524h_Plate2_9_7126	P01592	P01592	IGJ_MOUSE	Jchain	41675.3	29766	29740.6	41675.3	29766	29740.6	29740.6	IIPSTEDPNEDIVER	IIPSTEDPNEDIVER	IIPSTEDPNEDIVER2	2	0.000287356	0.000645457	0.000246595	0.00531915	0.00543478	0.00208768	0.0037594	0	1	41675.3	29766	38416.1	28867.2	0.883415	5.05643	5.0034	5.16247	26.9259	5.05237	27.0375	Immunoglobulin J chain	8.43826e-05	0.00455235	0.908246	31316.3	3.30912	0.0630135	0.470834	0.999419	0	-10000000	39402.4;1733.02;835.008;744.008;578.006;289.003;	39402.4;1567.59;379.122;705.374;115.936;104.583;	0.886682;0.829093;0.509924;0.821615;0.314259;0.638135;	7670	1.11909	1.11458	1.11466	1.11863
D:\test_move_folder\2022053_T3_Evosep_C1_E1_PRID_31_QID_17_a8-24h_Plate2_13_7130.d	2022053_T3_Evosep_C1_E1_PRID_31_QID_17_a8-24h_Plate2_13_7130	P01592	P01592	IGJ_MOUSE	Jchain	28019.4	23179	23159.2	28019.4	23179	23159.2	23159.2	IIPSTEDPNEDIVER	IIPSTEDPNEDIVER	IIPSTEDPNEDIVER2	2	5.71349e-05	5.71349e-05	0.000246595	0.00616016	0.005	0.00208768	0.00519931	0	1	28019.4	23179	27383.3	19744.6	0.903639	5.0398	4.98676	5.1635	26.9259	5.04287	26.9352	Immunoglobulin J chain	8.43826e-05	0.00455235	0.911334	20203.2	2.8498	0.078453	0.576343	0.999949	0.875777	0.0271098	27451.3;721.007;1081.01;451.005;274.004;187.002;	27451.3;409.955;986.149;158.179;105.612;55.1574;	0.907849;0.793958;0.858857;0.457143;0.538384;0.608951;	7643	1.11909	1.11458	1.1165	1.11788
D:\test_move_folder\2022053_T3_Evosep_C1_E1_PRID_31_QID_17_a40-24h_Plate2_14_7131.d	2022053_T3_Evosep_C1_E1_PRID_31_QID_17_a40-24h_Plate2_14_7131	P01592	P01592	IGJ_MOUSE	Jchain	17214.4	14430.9	14418.5	17214.4	14430.9	14418.5	14418.5	IIPSTEDPNEDIVER	IIPSTEDPNEDIVER	IIPSTEDPNEDIVER2	2	0.000580889	0.0083443	0.000246595	0.00607903	0.00811688	0.00208768	0.00841751	0	1	17214.4	14430.9	16164	14311.2	0.818151	5.12455	5.00086	5.19526	26.9259	5.05438	27.9952	Immunoglobulin J chain	8.43826e-05	0.00455235	0.897215	15241.2	1.96394	0.0634376	0.338906	0.992574	1.06376	0.0686728	17554.2;593.006;717.008;278.003;288.003;145.001;	16562.6;593.006;133.238;58.8558;88.0928;0;	0.821515;0.771739;-0.240237;0.339;0.298623;0.12708;	7778	1.12	1.11458	1.11597	1.11974
D:\test_move_folder\2022053_T3_Evosep_C1_E1_PRID_31_QID_17_b7- 72h_Plate2_15_7132.d	2022053_T3_Evosep_C1_E1_PRID_31_QID_17_b7- 72h_Plate2_15_7132	P01592	P01592	IGJ_MOUSE	Jchain	116594	76036.6	85022.4	116594	76036.6	85022.4	85022.4	IIPSTEDPNEDIVER	IIPSTEDPNEDIVER	IIPSTEDPNEDIVER2	2	3.32019e-07	3.32019e-07	0.000246595	0.0025	0.00193798	0.00208768	0.0020284	0	1	116594	76036.6	105229	70638.4	0.982904	5.05524	5.00224	5.14364	26.9259	5.04406	27.0942	Immunoglobulin J chain	8.43826e-05	0.00455235	0.994883	78267.8	5.37172	0.0833984	0.810884	1	0.439566	0.167158	110598;4569.05;3285.04;1427.02;833.009;792.008;	110598;4569.05;3141.21;1427.02;784.931;729.81;	0.985129;0.951063;0.805464;0.912401;0.848237;0.922605;	7670	1.115	1.11458	1.11504	1.11477
D:\test_move_folder\2022053_T3_Evosep_C1_E1_PRID_31_QID_17_b37-72h_Plate2_16_7133.d	2022053_T3_Evosep_C1_E1_PRID_31_QID_17_b37-72h_Plate2_16_7133	P01592	P01592	IGJ_MOUSE	Jchain	5662.79	4325.92	4322.23	5662.79	4325.92	4322.23	4322.23	IIPSTEDPNEDIVER	IIPSTEDPNEDIVER	IIPSTEDPNEDIVER2	2	0.00283956	0.114382	0.000246595	0.0149502	0.0165975	0.00208768	0.017316	0	1	5662.79	4325.92	5361.13	15947.8	0.276361	5.01932	4.9663	5.14304	26.9259	5.03445	26.7925	Immunoglobulin J chain	8.43826e-05	0.00455235	0.315413	16845.2	1.84732	0.0515974	0.688469	0.906358	0	-10000000	23009.2;807.01;633.008;369.003;350.004;307.003;	5425.45;237.34;259.784;0;350.004;90.1647;	0.266567;0.500259;0.638021;0.114379;0.818851;0.537275;	7616	1.11545	1.11458	1.11704	1.11304
D:\test_move_folder\2022053_T3_Evosep_C1_E1_PRID_31_QID_17_b13- 72h_Plate2_18_7135.d	2022053_T3_Evosep_C1_E1_PRID_31_QID_17_b13- 72h_Plate2_18_7135	P01592	P01592	IGJ_MOUSE	Jchain	48542.5	40701.2	40666.4	48542.5	40701.2	40666.4	40666.4	IIPSTEDPNEDIVER	IIPSTEDPNEDIVER	IIPSTEDPNEDIVER2	2	0.000343171	0.000489272	0.000246595	0.00512821	0.00583658	0.00208768	0.00609756	0	1	48542.5	40701.2	41720.9	27274.7	0.987797	5.05908	4.9884	5.14746	26.9259	5.04646	27.2071	Immunoglobulin J chain	8.43826e-05	0.00455235	0.981013	31734.3	3.92753	0.0957549	0.527671	0.999556	0.140077	0.0776301	46155.5;2021.02;1605.01;762.008;393.003;376.004;	46155.5;2021.02;554.85;365.987;28.6507;144.388;	0.992752;0.916478;0.451138;0.756752;0.420083;0.568057;	7670	1.11958	1.11458	1.11557	1.11915
D:\test_move_folder\2022053_T3_Evosep_C1_E1_PRID_31_QID_17_c7-w1_Plate2_19_7136.d	2022053_T3_Evosep_C1_E1_PRID_31_QID_17_c7-w1_Plate2_19_7136	P01592	P01592	IGJ_MOUSE	Jchain	90510	81154.2	81064.3	90510	81154.2	81064.3	81064.3	IIPSTEDPNEDIVER	IIPSTEDPNEDIVER	IIPSTEDPNEDIVER2	2	4.66531e-05	4.66531e-05	0.000246595	0.00597015	0.00483092	0.00208768	0.00502513	0	1	90510	81154.2	92228.3	68302.1	0.896169	5.0404	4.98738	5.12877	26.9259	5.03541	27.0512	Immunoglobulin J chain	8.43826e-05	0.00455235	0.929335	67029.6	4.05295	0.0536685	0.889473	0.999958	0.793373	0.11083	91804.9;4840.06;2912.03;1486.02;787.01;382.005;	85208.7;4840.06;1137.01;461.245;776.516;0;	0.895386;0.938899;0.662595;0.59225;0.858128;0.204887;	7643	1.11958	1.11458	1.11512	1.12053
D:\test_move_folder\2022053_T3_Evosep_C1_E1_PRID_31_QID_17_b24-6h_Plate2_20_7137.d	2022053_T3_Evosep_C1_E1_PRID_31_QID_17_b24-6h_Plate2_20_7137	P01592	P01592	IGJ_MOUSE	Jchain	115358	91342.1	91264.1	115358	91342.1	91264.1	91264.1	IIPSTEDPNEDIVER	IIPSTEDPNEDIVER	IIPSTEDPNEDIVER2	2	2.22998e-05	2.22998e-05	0.000246595	0.00607903	0.00704225	0.00208768	0.00738916	0	1	115358	91342.1	110142	76024.2	0.889602	5.05811	4.98741	5.14647	26.9259	5.05614	26.9366	Immunoglobulin J chain	8.43826e-05	0.00455235	0.923605	79624.8	4.43747	0.0722466	0.647339	0.99998	0.556838	0.0780062	109131;5500.05;4548.05;1948.02;1112.01;930.01;	108028;5405.6;4548.05;1924.86;321.366;391.331;	0.890579;0.867487;0.952832;0.89686;0.645407;0.673188;	7670	1.11458	1.11458	1.1148	1.11501
D:\test_move_folder\2022053_T3_Evosep_C1_E1_PRID_31_QID_17_a11-12h_Plate2_21_7138.d	2022053_T3_Evosep_C1_E1_PRID_31_QID_17_a11-12h_Plate2_21_7138	P01592	P01592	IGJ_MOUSE	Jchain	77808.8	66160.4	66103.9	77808.8	66160.4	66103.9	66103.9	IIPSTEDPNEDIVER	IIPSTEDPNEDIVER	IIPSTEDPNEDIVER2	2	1.29283e-05	1.29283e-05	0.000246595	0.00552486	0.00451467	0.00208768	0.00465116	0	1	77808.8	66160.4	75400.4	49120.5	0.955624	5.05732	4.98664	5.12804	26.9259	5.02712	27.2938	Immunoglobulin J chain	8.43826e-05	0.00455235	0.972032	50689.5	4.11827	0.962636	0.510007	0.999988	0.636436	0.0200977	75425;3063.03;3980.05;899.009;791.01;454.004;	74177.9;3033.03;3980.05;597.804;249.811;247.05;	0.957158;0.949355;0.9083;0.797013;0.554595;0.718571;	7670	1.12	1.11458	1.11651	1.11891
D:\test_move_folder\2022054_T3_Evosep_C1_E1_PRID_31_QID_17_a82-12h_Plate3_9_7172.d	2022054_T3_Evosep_C1_E1_PRID_31_QID_17_a82-12h_Plate3_9_7172	P01592	P01592	IGJ_MOUSE	Jchain	76223.1	49814.7	73396.5	76223.1	49814.7	73396.5	73396.5	IIPSTEDPNEDIVER	IIPSTEDPNEDIVER	IIPSTEDPNEDIVER2	2	0.00015767	0.00015767	0.000246595	0.00515464	0.00416667	0.00208768	0.00429185	0	1	76223.1	49814.7	57145.3	40046.2	0.867069	5.02087	4.98552	5.14459	26.9259	5.02599	26.8286	Immunoglobulin J chain	8.43826e-05	0.00455235	0.93281	53415.5	3.59157	0.0819603	0.683387	0.99986	1.21088	0.0204871	72874.8;2803.03;1691.02;976.01;182.002;370.003;	72874.8;2698.04;1277.58;650.269;78.3532;119.934;	0.868555;0.860273;0.733829;0.72878;0.661626;0.476171;	7616	1.11591	1.11458	1.11718	1.11275
D:\test_move_folder\2022053_T3_Evosep_C1_E1_PRID_31_QID_17_a6-24h_Plate1_14_7088.d	2022053_T3_Evosep_C1_E1_PRID_31_QID_17_a6-24h_Plate1_14_7088	P01592	P01592	IGJ_MOUSE	Jchain	79536.8	50664.3	39826.6	79536.8	50664.3	39826.6	39826.6	IIPSTEDPNEDIVER	IIPSTEDPNEDIVER	IIPSTEDPNEDIVER2	2	5.82044e-05	5.82044e-05	0.000246595	0.00542005	0.00436681	0.00208768	0.00451467	0	1	79536.8	50664.3	64190.2	45126.7	0.957729	5.02549	4.99011	5.13154	26.9259	5.02309	27.0156	Immunoglobulin J chain	8.43826e-05	0.00455235	0.96445	55915.6	4.27763	0.0330326	0.764872	0.999948	0	-10000000	76530.8;3473.04;2144.02;752.008;713.006;535.005;	76063.7;3473.04;1392.22;0;400.668;233.129;	0.959604;0.916668;0.778072;0.372355;0.727871;0.679949;	7643	1.11545	1.11458	1.11423	1.11621
D:\test_move_folder\2022053_T3_Evosep_C1_E1_PRID_31_QID_17_a9-12h_Plate1_22_7096.d	2022053_T3_Evosep_C1_E1_PRID_31_QID_17_a9-12h_Plate1_22_7096	P01592	P01592	IGJ_MOUSE	Jchain	15825.1	12624.6	12613.8	15825.1	12624.6	12613.8	12613.8	IIPSTEDPNEDIVER	IIPSTEDPNEDIVER	IIPSTEDPNEDIVER2	2	0.000312695	0.00385987	0.000246595	0.00628931	0.00517241	0.00208768	0.00536673	0	1	15825.1	12624.6	15304.6	13511.6	0.76766	5.00999	4.97466	5.06306	26.9259	5.02143	26.7492	Immunoglobulin J chain	8.43826e-05	0.00455235	0.707097	13971.1	2.02545	0.0397248	0.566495	0.996567	0.242988	0.0588602	20143.2;884.01;856.007;297.003;223.002;235.002;	15272.1;513.029;0;40.0127;40.7458;235.002;	0.777527;0.495741;0.394656;0.488239;0.215828;0.9537;	7616	1.11091	1.11458	1.11455	1.11092
D:\test_move_folder\2022053_T3_Evosep_C1_E1_PRID_31_QID_17_a2-24h_Plate1_32_7105.d	2022053_T3_Evosep_C1_E1_PRID_31_QID_17_a2-24h_Plate1_32_7105	P01592	P01592	IGJ_MOUSE	Jchain	98396.1	61728.6	61675.9	98396.1	61728.6	61675.9	61675.9	IIPSTEDPNEDIVER	IIPSTEDPNEDIVER	IIPSTEDPNEDIVER2	2	4.93193e-05	4.93193e-05	0.000246595	0.00497512	0.00230415	0.00208768	0.00238663	0	1	98396.1	61728.6	81069.7	60420.6	0.982536	5.05623	5.0032	5.14458	26.9259	5.04317	27.1594	Immunoglobulin J chain	8.43826e-05	0.00455235	0.993758	73333.8	4.40237	0.0321027	0.551307	0.999956	2.00217	0.19831	92176;4785.05;2054.02;1462.02;673.007;1087.01;	92176;4785.05;0;1435.09;0;1043.98;	0.988586;0.918585;0.486783;0.807187;0.436251;0.881137;	7670	1.115	1.11458	1.11381	1.11628
D:\test_move_folder\2022053_T3_Evosep_C1_E1_PRID_31_QID_17_A39-12_Plate1_44_7114.d	2022053_T3_Evosep_C1_E1_PRID_31_QID_17_A39-12_Plate1_44_7114	P01592	P01592	IGJ_MOUSE	Jchain	61455.1	47275.6	47235.2	61455.1	47275.6	47235.2	47235.2	IIPSTEDPNEDIVER	IIPSTEDPNEDIVER	IIPSTEDPNEDIVER2	2	0.000349773	0.00133432	0.000246595	0.00722022	0.00530504	0.00208768	0.00557103	0	1	61455.1	47275.6	56026.1	38361.2	0.929238	5.02378	4.97075	5.11214	26.9259	5.01511	27.087	Immunoglobulin J chain	8.43826e-05	0.00455235	0.925181	42078.5	3.71629	0.0803667	0.408819	0.998803	1.09431	0.0305538	59792.6;2558.03;1973.02;465.005;637.008;210.002;	58617.8;2558.03;757.98;279.312;144.247;55.0707;	0.928544;0.968731;0.698847;0.71304;0.489694;0.326641;	7616	1.115	1.11458	1.11478	1.11502
D:\test_move_folder\2022053_T3_Evosep_C1_E1_PRID_31_QID_17_a11-24h_Plate2_23_7140.d	2022053_T3_Evosep_C1_E1_PRID_31_QID_17_a11-24h_Plate2_23_7140	P01592	P01592	IGJ_MOUSE	Jchain	78809.5	61426.5	61374	78809.5	61426.5	61374	61374	IIPSTEDPNEDIVER	IIPSTEDPNEDIVER	IIPSTEDPNEDIVER2	2	2.86334e-05	2.86334e-05	0.000246595	0.0100334	0.0074813	0.00208768	0.0078125	0	1	78809.5	61426.5	76878	55958.7	0.981936	5.07436	5.02126	5.16273	26.9259	5.07214	26.9897	Immunoglobulin J chain	8.43826e-05	0.00455235	0.989797	57364.6	4.42141	0.0906207	0.805775	0.999974	0.568744	0.0332157	74757.8;3318.03;2086.02;1313.01;751.008;463.005;	74757.8;3318.03;680.414;733.656;475.769;430.22;	0.988607;0.890217;0.474012;0.716903;0.685924;0.801879;	7697	1.11458	1.11458	1.11488	1.11506
D:\test_move_folder\2022053_T3_Evosep_C1_E1_PRID_31_QID_17_a20-12h_Plate2_25_7142.d	2022053_T3_Evosep_C1_E1_PRID_31_QID_17_a20-12h_Plate2_25_7142	P01592	P01592	IGJ_MOUSE	Jchain	193075	175047	90488.3	193075	175047	90488.3	90488.3	IIPSTEDPNEDIVER	IIPSTEDPNEDIVER	IIPSTEDPNEDIVER2	2	1.0497e-06	1.0497e-06	0.000246595	0.00238663	0.00184502	0.00208768	0.00191571	0	1	193075	175047	203677	138230	0.952584	5.0764	5.02338	5.16478	26.9259	5.06991	27.062	Immunoglobulin J chain	8.43826e-05	0.00455235	0.975495	131034	5.73578	0.0741621	0.776836	0.999999	0.546633	0.0829064	181432;8396.09;5825.06;3277.04;1611.02;949.011;	181432;8396.09;5824.04;3246.97;550.776;872.539;	0.953696;0.931044;0.950037;0.946147;0.708009;0.915285;	7697	1.11455	1.11458	1.11294	1.11638
D:\test_move_folder\2022053_T3_Evosep_C1_E1_PRID_31_QID_17_a88-12h_Plate2_26_7143.d	2022053_T3_Evosep_C1_E1_PRID_31_QID_17_a88-12h_Plate2_26_7143	P01592	P01592	IGJ_MOUSE	Jchain	80301.8	57055.9	43894.2	80301.8	57055.9	43894.2	43894.2	IIPSTEDPNEDIVER	IIPSTEDPNEDIVER	IIPSTEDPNEDIVER2	2	4.4208e-05	4.4208e-05	0.000246595	0.0025	0.00183824	0.00208768	0.00191939	0	1	80301.8	57055.9	70229	46933.9	0.976541	5.08184	5.02881	5.17021	26.9259	5.07213	27.0221	Immunoglobulin J chain	8.43826e-05	0.00455235	0.993319	53665.5	4.92388	0.0615813	0.695621	0.999961	0.672649	0.0323116	75109.7;3611.04;1774.02;1581.02;670.008;549.006;	75109.7;3611.04;801.856;1581.02;294.144;224.897;	0.979147;0.972513;0.790697;0.861932;0.630785;0.677482;	7697	1.11042	1.11458	1.11219	1.11363
D:\test_move_folder\2022053_T3_Evosep_C1_E1_PRID_31_QID_17_a3-24h_Plate2_28_7145.d	2022053_T3_Evosep_C1_E1_PRID_31_QID_17_a3-24h_Plate2_28_7145	P01592	P01592	IGJ_MOUSE	Jchain	58947.4	43307	43270	58947.4	43307	43270	43270	IIPSTEDPNEDIVER	IIPSTEDPNEDIVER	IIPSTEDPNEDIVER2	2	7.38717e-05	7.38717e-05	0.000246595	0.00647249	0.00347826	0.00208768	0.00362319	0	1	58947.4	43307	55053.1	34810	0.921737	5.03814	4.98512	5.1265	26.9259	5.04058	26.9426	Immunoglobulin J chain	8.43826e-05	0.00455235	0.960085	37272.3	5.01564	0.0749198	0.870186	0.999933	1.05854	0.0640878	55390.5;3188.04;2107.02;893.012;716.009;402.005;	55390.5;3139.58;1993.94;417.319;704.9;402.005;	0.921495;0.960077;0.832003;0.665463;0.871331;0.946016;	7643	1.11083	1.11458	1.11177	1.11363
D:\test_move_folder\2022053_T3_Evosep_C1_E1_PRID_31_QID_17_a37-24h_Plate2_29_7146.d	2022053_T3_Evosep_C1_E1_PRID_31_QID_17_a37-24h_Plate2_29_7146	P01592	P01592	IGJ_MOUSE	Jchain	234684	174993	145852	234684	174993	145852	145852	IIPSTEDPNEDIVER	IIPSTEDPNEDIVER	IIPSTEDPNEDIVER2	2	2.98277e-06	2.98277e-06	0.000246595	0.00273973	0.00221729	0.00208768	0.0022831	0	1	234684	174993	228003	148930	0.972808	5.03812	4.98509	5.12648	26.9259	5.02761	27.069	Immunoglobulin J chain	8.43826e-05	0.00455235	0.981487	153293	5.90152	0.0627498	0.802441	0.999997	0	-10000000	220851;10124.1;7331.09;3709.04;2213.02;1899.02;	220851;10124.1;7331.09;3709.04;2213.02;1899.02;	0.973266;0.967811;0.989107;0.959149;0.914632;0.951849;	7643	1.115	1.11458	1.11384	1.11619
D:\test_move_folder\2022053_T3_Evosep_C1_E1_PRID_31_QID_17_a88-24h_Plate2_30_7147.d	2022053_T3_Evosep_C1_E1_PRID_31_QID_17_a88-24h_Plate2_30_7147	P01592	P01592	IGJ_MOUSE	Jchain	42472.1	30511.4	30271.9	42472.1	30511.4	30271.9	30271.9	IIPSTEDPNEDIVER	IIPSTEDPNEDIVER	IIPSTEDPNEDIVER2	2	0.000331895	0.000394113	0.000246595	0.00550964	0.0045977	0.00208768	0.00473934	0	1	42472.1	30511.4	38158.6	26081.1	0.879371	5.05544	5.00246	5.14381	26.9259	5.05333	27.0211	Immunoglobulin J chain	8.43826e-05	0.00455235	0.927942	29029.3	4.00511	0.101837	0.809447	0.999644	0.876254	0.122445	40296.5;1470.01;1647.02;957.011;423.005;198.002;	40296.5;1331.68;1509.11;843.943;366.497;75.4623;	0.88221;0.817918;0.819676;0.840742;0.80262;0.686636;	7670	1.11455	1.11458	1.11386	1.11501
D:\test_move_folder\2022053_T3_Evosep_C1_E1_PRID_31_QID_17_a21-24h_Plate2_31_7148.d	2022053_T3_Evosep_C1_E1_PRID_31_QID_17_a21-24h_Plate2_31_7148	P01592	P01592	IGJ_MOUSE	Jchain	79130.5	60480.9	60429.3	79130.5	60480.9	60429.3	60429.3	IIPSTEDPNEDIVER	IIPSTEDPNEDIVER	IIPSTEDPNEDIVER2	2	0.000345304	0.00141203	0.000246595	0.00660793	0.00519031	0.00208768	0.00542495	0	1	79130.5	60480.9	70900.7	46565.5	0.982682	5.03617	4.98316	5.0892	26.9259	5.02056	27.1459	Immunoglobulin J chain	8.43826e-05	0.00455235	0.988922	51970.6	5.04653	0.0684644	0.961277	0.998737	0.65693	0.108339	76113.8;2762.03;1872.02;1264.01;796.009;306.003;	75110.4;2756.08;781.436;1264.01;766.369;280.52;	0.987053;0.875864;0.655379;0.955827;0.977924;0.835401;	7643	1.11455	1.11458	1.11363	1.11537
D:\test_move_folder\2022053_T3_Evosep_C1_E1_PRID_31_QID_17_a19-24h_Plate2_32_7149.d	2022053_T3_Evosep_C1_E1_PRID_31_QID_17_a19-24h_Plate2_32_7149	P01592	P01592	IGJ_MOUSE	Jchain	84419.5	64971	64915.5	84419.5	64971	64915.5	64915.5	IIPSTEDPNEDIVER	IIPSTEDPNEDIVER	IIPSTEDPNEDIVER2	2	2.35067e-05	2.35067e-05	0.000246595	0.00544959	0.00441501	0.00208768	0.00455581	0	1	84419.5	64971	82029.7	63180.1	0.958704	5.05547	5.00244	5.14384	26.9259	5.04196	27.1457	Immunoglobulin J chain	8.43826e-05	0.00455235	0.979936	65020.7	4.43255	0.0711171	0.494297	0.999979	0.930482	0.0114096	81826.8;4211.05;2978.03;1210.01;687.007;317.003;	79477.5;4211.05;2971.58;730.91;264.207;317.003;	0.959242;0.979601;0.819445;0.779818;0.502571;0.898859;	7670	1.115	1.11458	1.11415	1.11533
D:\test_move_folder\2022053_T3_Evosep_C1_E1_PRID_31_QID_17_a22-24h_Plate2_33_7150.d	2022053_T3_Evosep_C1_E1_PRID_31_QID_17_a22-24h_Plate2_33_7150	P01592	P01592	IGJ_MOUSE	Jchain	61436.7	52603.7	38109.5	61436.7	52603.7	38109.5	38109.5	IIPSTEDPNEDIVER	IIPSTEDPNEDIVER	IIPSTEDPNEDIVER2	2	8.25587e-05	8.25587e-05	0.000246595	0.00273224	0.00220264	0.00208768	0.00227273	0	1	61436.7	52603.7	62523.4	43430.3	0.912635	5.05426	5.00125	5.1427	26.9259	5.05863	26.9443	Immunoglobulin J chain	8.43826e-05	0.00455235	0.932076	42675.4	3.84262	0.0584401	0.850027	0.999926	0.549803	0.0485988	57739.6;2997.03;1570.02;944.011;721.007;261.003;	57739.6;2832.31;1378.35;864.805;608.347;125.7;	0.916361;0.864248;0.854213;0.822323;0.898018;0.784525;	7670	1.11455	1.11458	1.11274	1.1169
D:\test_move_folder\2022053_T3_Evosep_C1_E1_PRID_31_QID_17_a21b-24h_Plate2_34_7151.d	2022053_T3_Evosep_C1_E1_PRID_31_QID_17_a21b-24h_Plate2_34_7151	P01592	P01592	IGJ_MOUSE	Jchain	46935.7	49146.3	49104.4	46935.7	49146.3	49104.4	49104.4	IIPSTEDPNEDIVER	IIPSTEDPNEDIVER	IIPSTEDPNEDIVER2	2	2.97199e-05	2.97199e-05	0.000246595	0.00552486	0.00428266	0.00208768	0.00444444	0	1	46935.7	49146.3	45240.5	29829.6	0.975648	5.06225	5.00923	5.13295	26.9259	5.06812	26.8582	Immunoglobulin J chain	8.43826e-05	0.00455235	0.978816	30947.4	3.78275	0.0717273	0.684517	0.999973	1.22815	0.027452	44895.5;1917.02;1420.02;450.004;402.004;283.002;	44895.5;1917.02;703.115;123.213;163.118;42.2995;	0.97674;0.972498;0.779366;0.626706;0.454056;0.377015;	7670	1.10917	1.11458	1.11127	1.11377
D:\test_move_folder\2022053_T3_Evosep_C1_E1_PRID_31_QID_17_b19-72h_Plate2_35_7152.d	2022053_T3_Evosep_C1_E1_PRID_31_QID_17_b19-72h_Plate2_35_7152	P01592	P01592	IGJ_MOUSE	Jchain	46303.7	35673.6	35643.1	46303.7	35673.6	35643.1	35643.1	IIPSTEDPNEDIVER	IIPSTEDPNEDIVER	IIPSTEDPNEDIVER2	2	0.000136418	0.000136418	0.000246595	0.004158	0.00327869	0.00208768	0.00338983	0	1	46303.7	35673.6	43826.2	27354.9	0.918836	5.04267	4.98964	5.07802	26.9259	5.04353	26.9388	Immunoglobulin J chain	8.43826e-05	0.00455235	0.946267	28901.2	4.01787	0.0407946	0.814088	0.999876	0.58897	0.0925001	43312.4;2737.03;655.006;643.008;694.007;163.002;	43312.4;2694.6;587.411;296.637;604.214;70.1749;	0.92036;0.915154;0.844284;0.729786;0.846529;0.719871;	7643	1.11409	1.11458	1.10987	1.11826
D:\test_move_folder\2022053_T3_Evosep_C1_E1_PRID_31_QID_17_D31-w5_Plate2_37_7154.d	2022053_T3_Evosep_C1_E1_PRID_31_QID_17_D31-w5_Plate2_37_7154	P01592	P01592	IGJ_MOUSE	Jchain	94639.2	84391	84318.9	94639.2	84391	84318.9	84318.9	IIPSTEDPNEDIVER	IIPSTEDPNEDIVER	IIPSTEDPNEDIVER2	2	3.39722e-05	3.39722e-05	0.000246595	0.003125	0.0025	0.00208768	0.00259067	0	1	94639.2	84391	98488.2	70004.6	0.977837	5.02459	4.97157	5.11297	26.9259	5.02574	26.8378	Immunoglobulin J chain	8.43826e-05	0.00455235	0.983422	67268.8	5.0378	0.0366965	0.28052	0.99997	0.928421	0.0787365	89159.8;4235.04;4058.04;1339.01;424.005;676.008;	89159.8;4181.84;3294.37;1297.57;0;676.008;	0.981657;0.918511;0.80845;0.906539;0.145003;0.941281;	7616	1.10958	1.11458	1.10913	1.1156
D:\test_move_folder\2022053_T3_Evosep_C1_E1_PRID_31_QID_17_D37-w5_Plate2_38_7155.d	2022053_T3_Evosep_C1_E1_PRID_31_QID_17_D37-w5_Plate2_38_7155	P01592	P01592	IGJ_MOUSE	Jchain	197719	156220	135005	197719	156220	135005	135005	IIPSTEDPNEDIVER	IIPSTEDPNEDIVER	IIPSTEDPNEDIVER2	2	0.000134993	0.000134993	0.000246595	0.00308642	0.00234742	0.00208768	0.00243309	0	1	197719	156220	193322	132567	0.961452	5.03797	4.96728	5.12633	26.9259	5.03249	27.0726	Immunoglobulin J chain	8.43826e-05	0.00455235	0.974988	135582	5.58145	0.0703682	0.624849	0.999879	1.05417	0.116615	184851;9196.09;6567.07;3742.04;1519.02;1638.02;	184851;9196.09;6049.93;3672.48;1382.22;1626.54;	0.961927;0.95411;0.936945;0.955905;0.859636;0.924689;	7643	1.11	1.11458	1.1101	1.11464
D:\test_move_folder\2022053_T3_Evosep_C1_E1_PRID_31_QID_17_D32-w5_Plate2_39_7156.d	2022053_T3_Evosep_C1_E1_PRID_31_QID_17_D32-w5_Plate2_39_7156	P01592	P01592	IGJ_MOUSE	Jchain	108894	84112.8	58668.1	108894	84112.8	58668.1	58668.1	IIPSTEDPNEDIVER	IIPSTEDPNEDIVER	IIPSTEDPNEDIVER2	2	5.08301e-06	5.08301e-06	0.000246595	0.0030303	0.0021645	0.00208768	0.00224215	0	1	108894	84112.8	100189	67595.7	0.986598	5.02773	4.97472	5.11611	26.9259	5.03433	26.954	Immunoglobulin J chain	8.43826e-05	0.00455235	0.994041	73468.8	5.49854	0.0871745	0.645597	0.999995	1.40753	0.0194367	102970;4445.05;4354.05;1487.01;698.007;618.007;	102970;4436.77;4158.05;1487.01;215.914;268.979;	0.987798;0.958831;0.967553;0.986326;0.534053;0.555553;	7616	1.11458	1.11458	1.1137	1.11617
D:\test_move_folder\2022053_T3_Evosep_C1_E1_PRID_31_QID_17_A22-24_Plate2_40_7157.d	2022053_T3_Evosep_C1_E1_PRID_31_QID_17_A22-24_Plate2_40_7157	P01592	P01592	IGJ_MOUSE	Jchain	16993.5	14939.7	14927	16993.5	14939.7	14927	14927	IIPSTEDPNEDIVER	IIPSTEDPNEDIVER	IIPSTEDPNEDIVER2	2	0.000320616	0.00113745	0.000246595	0.00322581	0.00175747	0.00208768	0.00182815	0	1	16993.5	14939.7	16352.8	9756.8	0.899817	5.03806	5.00272	5.09108	26.9259	5.05258	26.6488	Immunoglobulin J chain	8.43826e-05	0.00455235	0.925941	10139.1	3.24071	0.0612107	0.749667	0.998977	1.22739	0.147539	16759.2;165.002;743.007;257.003;209.002;178.002;	16759.2;0;616.659;234.337;92.4371;67.5922;	0.899116;-0.550118;0.845196;0.949956;0.775869;0.742103;	7643	1.11091	1.11458	1.11469	1.11125
D:\test_move_folder\2022053_T3_Evosep_C1_E1_PRID_31_QID_17_A24-12_Plate2_43_7158.d	2022053_T3_Evosep_C1_E1_PRID_31_QID_17_A24-12_Plate2_43_7158	P01592	P01592	IGJ_MOUSE	Jchain	75768.7	65594.2	65538.2	75768.7	65594.2	65538.2	65538.2	IIPSTEDPNEDIVER	IIPSTEDPNEDIVER	IIPSTEDPNEDIVER2	2	5.22908e-06	5.22908e-06	0.000246595	0.00217865	0.00171527	0.00208768	0.00178891	0	1	75768.7	65594.2	77892.7	52786.9	0.946499	5.0741	5.02106	5.16247	26.9259	5.07821	26.8922	Immunoglobulin J chain	8.43826e-05	0.00455235	0.970328	51347.5	5.30594	0.068198	0.853646	0.999995	2.06116	0.101924	72067.6;2905.03;2786.03;801.007;714.009;734.007;	72067.6;2905.03;2452.14;796.012;603.062;437.98;	0.946035;0.965203;0.878436;0.920265;0.831581;0.716245;	7697	1.11091	1.11458	1.11343	1.11253
D:\test_move_folder\2022053_T3_Evosep_C1_E1_PRID_31_QID_17_A40-12_Plate2_44_7159.d	2022053_T3_Evosep_C1_E1_PRID_31_QID_17_A40-12_Plate2_44_7159	P01592	P01592	IGJ_MOUSE	Jchain	82471.5	69527.4	34783.9	82471.5	69527.4	34783.9	34783.9	IIPSTEDPNEDIVER	IIPSTEDPNEDIVER	IIPSTEDPNEDIVER2	2	0.000126922	0.000126922	0.000246595	0.00573066	0.00469484	0.00208768	0.00483092	0	1	82471.5	69527.4	83482.6	58159	0.897866	5.05795	4.93424	5.18167	26.9259	5.04763	27.1244	Immunoglobulin J chain	8.43826e-05	0.00455235	0.917734	57454.6	4.28059	0.938794	0.767739	0.999886	0.0671867	0.0510161	79002.8;3315.03;2277.02;1027.01;739.008;928.009;	79002.8;2976;2277.02;492.712;278.344;643.645;	0.902294;0.808102;0.937042;0.730126;0.718106;0.772571;	7670	1.115	1.11458	1.11365	1.11594
D:\test_move_folder\2022053_T3_Evosep_C1_E1_PRID_31_QID_17_D3-w5_1_Plate2_45_7160.d	2022053_T3_Evosep_C1_E1_PRID_31_QID_17_D3-w5_1_Plate2_45_7160	P01592	P01592	IGJ_MOUSE	Jchain	236778	207990	170390	236778	207990	170390	170390	IIPSTEDPNEDIVER	IIPSTEDPNEDIVER	IIPSTEDPNEDIVER2	2	3.31337e-07	3.31337e-07	0.000246595	0.00306748	0.00242131	0.00208768	0.00250627	0	1	236778	207990	238483	163266	0.97886	5.07438	5.00371	5.14507	26.9259	5.07167	27.0737	Immunoglobulin J chain	8.43826e-05	0.00455235	0.990217	162099	5.59546	0.982396	0.862122	1	1.7135	0.503344	224416;9562.1;5673.05;2907.03;1627.02;1931.02;	224416;9562.1;5673.05;2799.52;887.803;1792.95;	0.978637;0.994141;0.977734;0.944482;0.797161;0.912367;	7697	1.115	1.11458	1.11489	1.11474
D:\test_move_folder\2022053_T3_Evosep_C1_E1_PRID_31_QID_17_A5-12_Plate2_46_7161.d	2022053_T3_Evosep_C1_E1_PRID_31_QID_17_A5-12_Plate2_46_7161	P01592	P01592	IGJ_MOUSE	Jchain	29441.3	26670.9	26648.1	29441.3	26670.9	26648.1	26648.1	IIPSTEDPNEDIVER	IIPSTEDPNEDIVER	IIPSTEDPNEDIVER2	2	0.000330469	0.00117294	0.000246595	0.00458716	0.0037037	0.00208768	0.00381679	0	1	29441.3	26670.9	30147.8	21818.6	0.94661	5.02135	4.98598	5.07436	26.9259	5.03365	26.7611	Immunoglobulin J chain	8.43826e-05	0.00455235	0.952487	21307.3	2.88155	0.0848649	0.599958	0.998956	0.567	0.0176645	28172.3;1220.01;1051.01;165.002;267.003;174.002;	28172.3;1172.56;332.692;96.4434;69.8346;154.986;	0.950037;0.89808;0.402756;0.535486;0.329682;0.82273;	7616	1.11091	1.11458	1.11631	1.10852
D:\test_move_folder\2022053_T3_Evosep_C1_E1_PRID_31_QID_17_b5- 6h_Plate3_1_7164.d	2022053_T3_Evosep_C1_E1_PRID_31_QID_17_b5- 6h_Plate3_1_7164	P01592	P01592	IGJ_MOUSE	Jchain	39975.7	35250.8	35220.7	39975.7	35250.8	35220.7	35220.7	IIPSTEDPNEDIVER	IIPSTEDPNEDIVER	IIPSTEDPNEDIVER2	2	0.000338181	0.000436443	0.000246595	0.00447427	0.00350877	0.00208768	0.00362976	0	1	39975.7	35250.8	38139.6	25518.7	0.923941	5.04408	4.99108	5.07946	26.9259	5.04473	26.9584	Immunoglobulin J chain	8.43826e-05	0.00455235	0.881697	26747.2	4.49066	0.0747677	0.773012	0.999604	0.289402	0.0643317	40079.4;1196.01;1562.02;769.008;552.007;424.005;	38770.3;436.419;1205.31;769.008;240.205;357.704;	0.926946;0.610768;0.703044;0.950178;0.730734;0.856173;	7643	1.11955	1.11458	1.1195	1.11498
D:\test_move_folder\2022053_T3_Evosep_C1_E1_PRID_31_QID_17_b8-6h_Plate3_2_7165.d	2022053_T3_Evosep_C1_E1_PRID_31_QID_17_b8-6h_Plate3_2_7165	P01592	P01592	IGJ_MOUSE	Jchain	84512	65635.3	74793.8	84512	65635.3	74793.8	74793.8	IIPSTEDPNEDIVER	IIPSTEDPNEDIVER	IIPSTEDPNEDIVER2	2	0.000149034	0.000149034	0.000246595	0.00495049	0.00204918	0.00208768	0.00210084	0	1	84512	65635.3	74198.3	51913.7	0.877657	5.06411	5.01095	5.09944	26.9259	5.07041	26.901	Immunoglobulin J chain	8.43826e-05	0.00455235	0.894734	59129.7	4.13538	0.0473096	0.813505	0.999866	1.06769	0.0400738	78959.7;4507.05;2613.03;1526.02;951.011;831.009;	78959.7;4254.66;2361.07;1297.58;928.492;753.029;	0.878047;0.893041;0.851694;0.803436;0.89393;0.911971;	7697	1.125	1.11458	1.11821	1.12036
D:\test_move_folder\2022053_T3_Evosep_C1_E1_PRID_31_QID_17_b16-6h_Plate3_3_7166.d	2022053_T3_Evosep_C1_E1_PRID_31_QID_17_b16-6h_Plate3_3_7166	P01592	P01592	IGJ_MOUSE	Jchain	99833.3	85543.5	111602	99833.3	85543.5	111602	111602	IIPSTEDPNEDIVER	IIPSTEDPNEDIVER	IIPSTEDPNEDIVER2	2	0.000112848	0.000112848	0.000246595	0.00508906	0.004158	0.00208768	0.0042735	0	1	99833.3	85543.5	93255	59757.5	0.883596	5.05744	5.02209	5.11045	26.9259	5.07481	26.7155	Immunoglobulin J chain	8.43826e-05	0.00455235	0.934258	63972.8	4.38622	0.0509168	0.738466	0.999899	1.54956	0.167701	93859.3;4846.05;2829.03;1601.02;873.01;491.004;	93859.3;4573.06;2347.18;1400.91;804.403;200.527;	0.882741;0.915803;0.811189;0.835729;0.871719;0.751265;	7670	1.115	1.11458	1.11668	1.11294
D:\test_move_folder\2022053_T3_Evosep_C1_E1_PRID_31_QID_17_b37-6h_Plate3_4_7167.d	2022053_T3_Evosep_C1_E1_PRID_31_QID_17_b37-6h_Plate3_4_7167	P01592	P01592	IGJ_MOUSE	Jchain	85222	67194.2	63290.4	85222	67194.2	63290.4	63290.4	IIPSTEDPNEDIVER	IIPSTEDPNEDIVER	IIPSTEDPNEDIVER2	2	5.09107e-06	5.09107e-06	0.000246595	0.00266667	0.00183824	0.00208768	0.00222717	0	1	85222	67194.2	81664	54906.3	0.935964	5.0562	5.02083	5.14455	26.9259	5.0694	26.827	Immunoglobulin J chain	8.43826e-05	0.00455235	0.945087	57298.6	4.13765	0.0324862	0.48494	0.999995	0.904435	0.0946264	81515.8;4004.04;2869.03;1659.02;1237.02;460.004;	80479.1;4004.04;2429.82;738.856;319.856;460.004;	0.937414;0.938912;0.819926;0.762;0.665;0.877195;	7670	1.12182	1.11458	1.11646	1.12107
D:\test_move_folder\2022053_T3_Evosep_C1_E1_PRID_31_QID_17_b7- 6h_Plate3_5_7168.d	2022053_T3_Evosep_C1_E1_PRID_31_QID_17_b7- 6h_Plate3_5_7168	P01592	P01592	IGJ_MOUSE	Jchain	80404.8	63702.9	63648.5	80404.8	63702.9	63648.5	63648.5	IIPSTEDPNEDIVER	IIPSTEDPNEDIVER	IIPSTEDPNEDIVER2	2	4.66354e-06	4.66354e-06	0.000246595	0.002849	0.00222717	0.00208768	0.00229885	0	1	80404.8	63702.9	80220.4	54520.3	0.979549	5.07611	5.02309	5.1645	26.9259	5.07731	26.9669	Immunoglobulin J chain	8.43826e-05	0.00455235	0.990587	54645.6	4.92392	0.082355	0.740777	0.999996	0.670549	0.0525604	75575.8;4096.05;3357.03;836.009;587.006;153.001;	75575.8;4033.6;3087.57;795.414;338.7;81.0079;	0.982789;0.936748;0.890858;0.888801;0.76341;0.763629;	7697	1.11458	1.11458	1.11457	1.1146
D:\test_move_folder\2022053_T3_Evosep_C1_E1_PRID_31_QID_17_a7-12h_Plate3_6_7169.d	2022053_T3_Evosep_C1_E1_PRID_31_QID_17_a7-12h_Plate3_6_7169	P01592	P01592	IGJ_MOUSE	Jchain	152115	127197	127089	152115	127197	127089	127089	IIPSTEDPNEDIVER	IIPSTEDPNEDIVER	IIPSTEDPNEDIVER2	2	5.24531e-05	5.24531e-05	0.000246595	0.00660066	0.00497512	0.00208768	0.00516796	0	1	152115	127197	150176	102309	0.984449	5.05704	4.98633	5.12774	26.9259	5.04355	27.0349	Immunoglobulin J chain	8.43826e-05	0.00455235	0.988929	103630	5.65612	0.0606818	0.702627	0.999953	1.45485	0.00940965	143434;6294.06;4331.05;2387.03;1163.01;1099.01;	143434;6294.06;4250.42;2387.03;636.466;652.627;	0.984624;0.983609;0.948354;0.976145;0.741809;0.795892;	7670	1.11542	1.11458	1.11445	1.11556
D:\test_move_folder\2022053_T3_Evosep_C1_E1_PRID_31_QID_17_a5-12h_Plate3_7_7170.d	2022053_T3_Evosep_C1_E1_PRID_31_QID_17_a5-12h_Plate3_7_7170	P01592	P01592	IGJ_MOUSE	Jchain	49506.4	41745.7	41710	49506.4	41745.7	41710	41710	IIPSTEDPNEDIVER	IIPSTEDPNEDIVER	IIPSTEDPNEDIVER2	2	0.000386698	9.34027e-05	0.000246595	0.00694444	0.00525394	0.00208768	0.00545455	0	1	49506.4	41745.7	49369.1	32408.2	0.911121	5.05605	5.00304	5.16209	26.9259	5.05779	26.8696	Immunoglobulin J chain	8.43826e-05	0.00455235	0.929363	32498.3	4.09984	0.0422117	0.716121	0.999917	1.49699	0.0149369	47792.5;1404.01;2385.03;774.008;492.005;346.004;	47792.5;1329.41;2150;384.466;204.647;143.98;	0.914202;0.848923;0.857354;0.743184;0.602863;0.719266;	7670	1.115	1.11458	1.1163	1.11263
D:\test_move_folder\2022054_T3_Evosep_C1_E1_PRID_31_QID_17_a19-12h_Plate3_23_7186.d	2022054_T3_Evosep_C1_E1_PRID_31_QID_17_a19-12h_Plate3_23_7186	P01592	P01592	IGJ_MOUSE	Jchain	51395.4	41187.2	51374.7	51395.4	41187.2	51374.7	51374.7	IIPSTEDPNEDIVER	IIPSTEDPNEDIVER	IIPSTEDPNEDIVER2	2	0.000242865	0.000242865	0.000246595	0.00552486	0.00416667	0.00208768	0.00429185	0	1	51395.4	41187.2	45602	30464.1	0.85137	5.0903	5.03699	5.21409	26.9259	5.09249	26.9552	Immunoglobulin J chain	8.43826e-05	0.00455235	0.900079	34334.3	3.2294	0.0714682	0.25783	0.999782	0.773244	0.0365352	48558.5;2596.03;1256.01;825.008;399.005;578.006;	48558.5;2439.46;941.848;397.44;149.297;524.237;	0.852068;0.86404;0.788889;0.688276;0.322533;0.857115;	7724	1.125	1.11458	1.12061	1.11902
D:\test_move_folder\2022053_T3_Evosep_C1_E1_PRID_31_QID_17_a14-12h_Plate2_5_7123.d	2022053_T3_Evosep_C1_E1_PRID_31_QID_17_a14-12h_Plate2_5_7123	P01592	P01592	IGJ_MOUSE	Jchain	49643.4	39586.2	44197.7	49643.4	39586.2	44197.7	44197.7	IIPSTEDPNEDIVER	IIPSTEDPNEDIVER	IIPSTEDPNEDIVER2	2	3.80937e-05	3.80937e-05	0.000246595	0.00287356	0.00232558	0.00208768	0.00239234	0	1	49643.4	39586.2	48312.4	40483.1	0.820875	5.0384	4.98539	5.10913	26.9259	5.02546	27.1775	Immunoglobulin J chain	8.43826e-05	0.00455235	0.923026	41598.5	3.54947	0.0581944	0.741725	0.999966	1.27528	0.0848539	52283.6;3371.04;2310.02;678.006;247.003;473.006;	45767.9;3197.47;2034.7;678.006;110.149;256.946;	0.817156;0.847822;0.901461;0.944836;0.673924;0.756781;	7643	1.11458	1.11458	1.11509	1.11443
D:\test_move_folder\2022053_T3_Evosep_C1_E1_PRID_31_QID_17_b31-72h_Plate2_17_7134.d	2022053_T3_Evosep_C1_E1_PRID_31_QID_17_b31-72h_Plate2_17_7134	P01592	P01592	IGJ_MOUSE	Jchain	110944	84683.4	84611.1	110944	84683.4	84611.1	84611.1	IIPSTEDPNEDIVER	IIPSTEDPNEDIVER	IIPSTEDPNEDIVER2	2	5.77773e-06	5.77773e-06	0.000246595	0.00322581	0.00556586	0.00208768	0.0074813	0	1	110944	84683.4	103550	67075.5	0.966449	5.07435	5.02133	5.16273	26.9259	5.06846	27.0763	Immunoglobulin J chain	8.43826e-05	0.00455235	0.985197	71864.7	5.14014	0.0496551	0.516572	0.999995	1.11759	0.121252	102826;6164.07;2891.03;2134.03;653.006;794.008;	102826;6022.5;2863.64;2095.17;233.37;418.646;	0.969701;0.915547;0.964267;0.953143;0.472672;0.7193;	7697	1.11542	1.11458	1.11541	1.115
D:\test_move_folder\2022053_T3_Evosep_C1_E1_PRID_31_QID_17_a10-12h_Plate2_22_7139.d	2022053_T3_Evosep_C1_E1_PRID_31_QID_17_a10-12h_Plate2_22_7139	P01592	P01592	IGJ_MOUSE	Jchain	39220.3	34050.1	34021	39220.3	34050.1	34021	34021	IIPSTEDPNEDIVER	IIPSTEDPNEDIVER	IIPSTEDPNEDIVER2	2	0.000357654	0.00193859	0.000246595	0.0058651	0.00661157	0.00208768	0.008	0	1	39220.3	34050.1	40320.7	26876.8	0.847377	5.0382	5.00285	5.16193	26.9259	5.04312	26.848	Immunoglobulin J chain	8.43826e-05	0.00455235	0.941787	26143.3	2.43981	0.0901535	0.519517	0.998261	1.00338	0.0294168	38177.4;1528.02;836.01;556.006;489.006;78.0007;	38177.4;904.609;437.964;138.311;92.3933;0;	0.855063;0.601621;0.244461;0.333342;0.0291723;0.242312;	7643	1.11591	1.11458	1.11593	1.11503
D:\test_move_folder\2022053_T3_Evosep_C1_E1_PRID_31_QID_17_a4-12h_Plate2_27_7144.d	2022053_T3_Evosep_C1_E1_PRID_31_QID_17_a4-12h_Plate2_27_7144	P01592	P01592	IGJ_MOUSE	Jchain	41687.7	30991	30964.5	41687.7	30991	30964.5	30964.5	IIPSTEDPNEDIVER	IIPSTEDPNEDIVER	IIPSTEDPNEDIVER2	2	2.24288e-05	2.24288e-05	0.000246595	0.00958466	0.00724638	0.00208768	0.00757576	0	1	41687.7	30991	35991.9	23322.4	0.975341	5.0386	4.98558	5.12695	26.9259	5.0322	26.9796	Immunoglobulin J chain	8.43826e-05	0.00455235	0.974303	27013.3	3.97304	0.0691104	0.730835	0.99998	0.36534	0.0946038	39862.4;1725.02;2383.03;314.004;485.005;119.001;	39862.4;1725.02;2104.16;100.229;211.727;20.8261;	0.977136;0.953587;0.829978;0.635723;0.663889;0.15115;	7643	1.11458	1.11458	1.11182	1.1184
D:\test_move_folder\2022053_T3_Evosep_C1_E1_PRID_31_QID_17_A81-24_Plate2_47_7162.d	2022053_T3_Evosep_C1_E1_PRID_31_QID_17_A81-24_Plate2_47_7162	P01592	P01592	IGJ_MOUSE	Jchain	17255.4	16608	16593.8	17255.4	16608	16593.8	16593.8	IIPSTEDPNEDIVER	IIPSTEDPNEDIVER	IIPSTEDPNEDIVER2	2	0.000372301	0.000142961	0.000246595	0.00666667	0.00503778	0.00208768	0.00524934	0	1	17255.4	16608	14579.8	10310.9	0.907375	5.02526	4.93689	5.0606	26.9259	5.02337	26.8916	Immunoglobulin J chain	8.43826e-05	0.00455235	0.76049	12203.2	1.93362	0.0681343	0.651739	0.999872	0.382636	0.0419222	16770.2;650.009;618.007;60.0005;315.004;242.003;	16666.2;567.732;618.007;21.4705;252.322;208.295;	0.910378;0.827221;0.874087;0.69542;0.788239;0.833706;	7616	1.12318	1.11458	1.11744	1.11993
D:\test_move_folder\2022053_T3_Evosep_C1_E1_PRID_31_QID_17_a23-12h_Plate3_8_7171.d	2022053_T3_Evosep_C1_E1_PRID_31_QID_17_a23-12h_Plate3_8_7171	P01592	P01592	IGJ_MOUSE	Jchain	120591	89888.9	81177.2	120591	89888.9	81177.2	81177.2	IIPSTEDPNEDIVER	IIPSTEDPNEDIVER	IIPSTEDPNEDIVER2	2	0.000116155	0.000116155	0.000246595	0.00591716	0.0045977	0.00208768	0.00475059	0	1	120591	89888.9	109610	74419	0.962946	5.038	4.985	5.12644	26.9259	5.02873	27.0958	Immunoglobulin J chain	8.43826e-05	0.00455235	0.9743	81874.8	4.93708	0.0469818	0.464844	0.999896	0.351269	0.106129	113484;5487.06;2912.03;1620.02;778.008;844.01;	113484;5487.06;2799.26;1620.02;114.673;844.01;	0.965565;0.926792;0.939538;0.901944;0.518214;0.924176;	7643	1.12	1.11458	1.11681	1.1181
D:\test_move_folder\2022054_T3_Evosep_C1_E1_PRID_31_QID_17_d38-w1_Plate3_15_7178.d	2022054_T3_Evosep_C1_E1_PRID_31_QID_17_d38-w1_Plate3_15_7178	P01592	P01592	IGJ_MOUSE	Jchain	107262	91333.6	91720.4	107262	91333.6	91720.4	91720.4	IIPSTEDPNEDIVER	IIPSTEDPNEDIVER	IIPSTEDPNEDIVER2	2	2.77413e-05	2.77413e-05	0.000246595	0.00321543	0.00250627	0.00208768	0.00258398	0	1	107262	91333.6	107179	73429.9	0.94735	5.07529	5.02227	5.18132	26.9259	5.07401	27.0157	Immunoglobulin J chain	8.43826e-05	0.00455235	0.95769	73486.8	4.58844	0.0831181	0.73909	0.999975	0.527085	0.120315	101420;4927.06;3360.03;1397.02;781.01;735.009;	101420;4927.06;1458.19;914.66;781.01;735.009;	0.951656;0.907086;0.632336;0.686847;0.838459;0.889975;	7697	1.12417	1.11458	1.11927	1.11961
D:\test_move_folder\2022054_T3_Evosep_C1_E1_PRID_31_QID_17_c32-w1_Plate3_16_7179.d	2022054_T3_Evosep_C1_E1_PRID_31_QID_17_c32-w1_Plate3_16_7179	P01592	P01592	IGJ_MOUSE	Jchain	63307.4	58708	58657.9	63307.4	58708	58657.9	58657.9	IIPSTEDPNEDIVER	IIPSTEDPNEDIVER	IIPSTEDPNEDIVER2	2	1.85404e-05	1.85404e-05	0.000246595	0.00516796	0.004	0.00208768	0.0041841	0	1	63307.4	58708	67576.8	48691.7	0.903351	5.07757	5.02444	5.18362	26.9259	5.08158	26.9479	Immunoglobulin J chain	8.43826e-05	0.00455235	0.965509	45615.4	3.98018	0.082278	0.610928	0.999983	0	-10000000	60340.7;2507.03;1781.02;828.007;710.009;491.005;	60340.7;2457.38;693.87;509.309;262.668;297.324;	0.905856;0.864738;0.614219;0.792893;0.527136;0.79685;	7697	1.12045	1.11458	1.11898	1.11598
D:\test_move_folder\2022054_T3_Evosep_C1_E1_PRID_31_QID_17_c31b-w1_Plate3_17_7180.d	2022054_T3_Evosep_C1_E1_PRID_31_QID_17_c31b-w1_Plate3_17_7180	P01592	P01592	IGJ_MOUSE	Jchain	48819.2	42933.5	53250.5	48819.2	42933.5	53250.5	53250.5	IIPSTEDPNEDIVER	IIPSTEDPNEDIVER	IIPSTEDPNEDIVER2	2	0.000319693	0.000374611	0.000246595	0.00287356	0.00229358	0.00208768	0.0023753	0	1	48819.2	42933.5	48473.8	63607.4	0.709939	5.05484	4.96644	5.14319	26.9259	5.05727	26.9357	Immunoglobulin J chain	8.43826e-05	0.00455235	0.770077	64060.6	3.24597	0.0808643	0.612515	0.999664	1.38844	0.203743	88608.1;4061.04;1479.01;944.01;341.004;858.009;	47283.5;1349.54;1479.01;186.117;99.4268;539.978;	0.709441;0.754289;0.74946;0.51488;0.545268;0.798972;	7670	1.12	1.11458	1.12002	1.11481
D:\test_move_folder\2022054_T3_Evosep_C1_E1_PRID_31_QID_17_b40-72h_Plate3_26_7189.d	2022054_T3_Evosep_C1_E1_PRID_31_QID_17_b40-72h_Plate3_26_7189	P01592	P01592	IGJ_MOUSE	Jchain	80100.1	48717.1	57996.7	80100.1	48717.1	57996.7	57996.7	IIPSTEDPNEDIVER	IIPSTEDPNEDIVER	IIPSTEDPNEDIVER2	2	0.000298775	0.000307741	0.000246595	0.00307692	0.00232019	0.00208768	0.00234192	0	1	80100.1	48717.1	65938.8	47692.2	0.953701	5.07319	5.02016	5.16155	26.9259	5.06353	27.1147	Immunoglobulin J chain	8.43826e-05	0.00455235	0.975393	57934.7	4.26235	0.0304783	0.702724	0.999725	0.567	0.0954606	74380.8;3843.04;2341.02;1898.02;798.007;391.004;	74380.8;3843.04;2276.73;1876.24;781.221;220.288;	0.957157;0.885996;0.852625;0.955397;0.820761;0.693941;	7697	1.125	1.11458	1.11926	1.11981
D:\test_move_folder\2022054_T3_Evosep_C1_E1_PRID_31_QID_17_b18-72h_Plate3_27_7190.d	2022054_T3_Evosep_C1_E1_PRID_31_QID_17_b18-72h_Plate3_27_7190	P01592	P01592	IGJ_MOUSE	Jchain	62809.4	46648.9	46609.1	62809.4	46648.9	46609.1	46609.1	IIPSTEDPNEDIVER	IIPSTEDPNEDIVER	IIPSTEDPNEDIVER2	2	0.000340599	0.000358045	0.000246595	0.00331126	0.00369004	0.00208768	0.00385356	0	1	62809.4	46648.9	57616.5	37819.9	0.879809	5.07478	5.02178	5.19849	26.9259	5.07371	26.9209	Immunoglobulin J chain	8.43826e-05	0.00455235	0.91247	41228.5	3.25195	0.0415729	0.63643	0.999677	0.29353	0.142541	59396.7;2998.03;1368.01;881.012;868.01;268.003;	59396.7;2905.82;694.946;506.883;240.172;111.582;	0.880782;0.879707;0.767755;0.766394;0.467356;0.680676;	7697	1.125	1.11458	1.11914	1.12023
D:\test_move_folder\2022054_T3_Evosep_C1_E1_PRID_31_QID_17_c40-w1_Plate3_29_7192.d	2022054_T3_Evosep_C1_E1_PRID_31_QID_17_c40-w1_Plate3_29_7192	P01592	P01592	IGJ_MOUSE	Jchain	65496.3	62167.4	54396	65496.3	62167.4	54396	54396	IIPSTEDPNEDIVER	IIPSTEDPNEDIVER	IIPSTEDPNEDIVER2	2	4.74571e-05	4.74571e-05	0.000246595	0.00321543	0.00243309	0.00208768	0.00251889	0	1	65496.3	62167.4	67512.3	48296.6	0.940016	5.05704	5.00403	5.1631	26.9259	5.05851	26.9882	Immunoglobulin J chain	8.43826e-05	0.00455235	0.958062	46854.4	4.01239	0.0716577	0.699056	0.999957	0.567	0.201047	61872.7;2822.02;2030.02;1371.02;615.006;438.004;	61872.7;2822.02;1028.73;801.606;238.485;0;	0.941943;0.946899;0.552473;0.767055;0.593288;0.0916553;	7670	1.12042	1.11458	1.11818	1.11747
D:\test_move_folder\2022054_T3_Evosep_C1_E1_PRID_31_QID_17_B21-6_Plate3_32_7194.d	2022054_T3_Evosep_C1_E1_PRID_31_QID_17_B21-6_Plate3_32_7194	P01592	P01592	IGJ_MOUSE	Jchain	161429	113707	149179	161429	113707	149179	149179	IIPSTEDPNEDIVER	IIPSTEDPNEDIVER	IIPSTEDPNEDIVER2	2	0.000331345	0.000476746	0.000246595	0.00284091	0.00217391	0.00208768	0.00225225	0	1	161429	113707	141260	101434	0.967734	5.07343	5.02041	5.16181	26.9259	5.068	27.064	Immunoglobulin J chain	8.43826e-05	0.00455235	0.982202	115916	5.12364	0.0580011	0.54507	0.99958	0.835516	0.0564846	151791;8101.09;5315.06;2800.03;976.011;1137.01;	150654;8101.09;5198.12;2674.13;976.011;688.769;	0.969366;0.945763;0.865782;0.942325;0.844853;0.771712;	7697	1.12417	1.11458	1.119	1.1195
D:\test_move_folder\2022054_T3_Evosep_C1_E1_PRID_31_QID_17_a10-24h_Plate3_14_7177.d	2022054_T3_Evosep_C1_E1_PRID_31_QID_17_a10-24h_Plate3_14_7177	P01592	P01592	IGJ_MOUSE	Jchain	92687.5	72696.4	72634.4	92687.5	72696.4	72634.4	72634.4	IIPSTEDPNEDIVER	IIPSTEDPNEDIVER	IIPSTEDPNEDIVER2	2	4.14156e-05	4.14156e-05	0.000246595	0.00956938	0.0075188	0.00208768	0.00787402	0	1	92687.5	72696.4	89458.1	62356.6	0.981452	5.07727	5.02426	5.14796	26.9259	5.06387	27.1496	Immunoglobulin J chain	8.43826e-05	0.00455235	0.990186	64607.7	5.75891	0.0710894	0.971346	0.999963	1.43627	0.0781956	87421;5021.06;2437.02;2046.02;451.005;592.007;	85620.4;5021.06;1389.18;2046.02;439.146;298.955;	0.981865;0.977901;0.792106;0.972859;0.954988;0.737254;	7697	1.11958	1.11458	1.11956	1.11499
D:\test_move_folder\2022054_T3_Evosep_C1_E1_PRID_31_QID_17_a24-12h_Plate4_10_7208.d	2022054_T3_Evosep_C1_E1_PRID_31_QID_17_a24-12h_Plate4_10_7208	P01592	P01592	IGJ_MOUSE	Jchain	52663.4	45085.9	45047.4	52663.4	45085.9	45047.4	45047.4	IIPSTEDPNEDIVER	IIPSTEDPNEDIVER	IIPSTEDPNEDIVER2	2	0.000201656	0.000201656	0.000246595	0.00258398	0.0018622	0.00208768	0.00194175	0	1	52663.4	45085.9	50529.8	33498.9	0.914088	5.05752	5.02218	5.18126	26.9259	5.06652	26.828	Immunoglobulin J chain	8.43826e-05	0.00455235	0.96309	34913.4	3.83326	0.0697101	0.780091	0.999819	0.304981	0.126472	49811.5;2290.02;1416.02;605.007;661.007;273.003;	49811.5;2290.02;455.455;561.867;609.782;47.5965;	0.919121;0.823919;0.259883;0.835458;0.815845;0.0252887;	7670	1.12045	1.11458	1.11856	1.11746
D:\test_move_folder\2022054_T3_Evosep_C1_E1_PRID_31_QID_17_b26-6h_Plate3_21_7184.d	2022054_T3_Evosep_C1_E1_PRID_31_QID_17_b26-6h_Plate3_21_7184	P01592	P01592	IGJ_MOUSE	Jchain	59458.9	36481.9	56881.1	59458.9	36481.9	56881.1	56881.1	IIPSTEDPNEDIVER	IIPSTEDPNEDIVER	IIPSTEDPNEDIVER2	2	0.000304692	0.00062935	0.000246595	0.00250627	0.00204082	0.00208768	0.00210084	0	1	59458.9	36481.9	44424.4	34186	0.809495	5.05874	5.00573	5.18247	26.9259	5.05386	26.9863	Immunoglobulin J chain	8.43826e-05	0.00455235	0.893279	45755.5	2.81062	0.948075	0.180931	0.999438	1.16425	0.0273834	57549.6;2534.03;2047.02;635.007;144.002;342.004;	57549.6;1536.96;739.63;372.327;0;0;	0.810688;0.787435;0.644595;0.716063;-0.0431621;0.238391;	7670	1.125	1.11458	1.11868	1.12019
D:\test_move_folder\2022054_T3_Evosep_C1_E1_PRID_31_QID_17_b39-6h_Plate3_18_7181.d	2022054_T3_Evosep_C1_E1_PRID_31_QID_17_b39-6h_Plate3_18_7181	P01592	P01592	IGJ_MOUSE	Jchain	94321.8	69795.8	82724.7	94321.8	69795.8	82724.7	82724.7	IIPSTEDPNEDIVER	IIPSTEDPNEDIVER	IIPSTEDPNEDIVER2	2	0.000358535	0.000358535	0.000246595	0.00284091	0.00221239	0.00208768	0.00228833	0	1	94321.8	69795.8	85084.7	59783.4	0.901891	5.05578	5.02043	5.16183	26.9259	5.06247	26.8859	Immunoglobulin J chain	8.43826e-05	0.00455235	0.956724	66273.7	3.81494	0.0611262	0.305278	0.999679	1.41069	0.013514	88376.1;4276.04;2378.03;1817.02;366.004;461.005;	88376.1;4128.61;1032.75;1817.02;0;284.568;	0.903345;0.869712;0.54661;0.904309;0.0538846;0.786075;	7670	1.12045	1.11458	1.11888	1.11607
D:\test_move_folder\2022054_T3_Evosep_C1_E1_PRID_31_QID_17_b39-72h_Plate3_25_7188.d	2022054_T3_Evosep_C1_E1_PRID_31_QID_17_b39-72h_Plate3_25_7188	P01592	P01592	IGJ_MOUSE	Jchain	128580	94290.3	76579.3	128580	94290.3	76579.3	76579.3	IIPSTEDPNEDIVER	IIPSTEDPNEDIVER	IIPSTEDPNEDIVER2	2	2.74869e-05	2.74869e-05	0.000246595	0.00309598	0.00248139	0.00208768	0.00255754	0	1	128580	94290.3	111941	77980.7	0.952496	5.09079	5.03778	5.17916	26.9259	5.0805	27.1219	Immunoglobulin J chain	8.43826e-05	0.00455235	0.96824	89571.9	5.22339	0.0934501	0.872907	0.999975	1.54893	0.0213469	120277;6406.06;3757.04;1897.02;1339.02;687.006;	120277;6406.06;3701.69;1897.02;1339.02;311.969;	0.953174;0.941182;0.860363;0.947716;0.91098;0.646952;	7724	1.12455	1.11458	1.12043	1.11898
D:\test_move_folder\2022054_T3_Evosep_C1_E1_PRID_31_QID_17_b31-6h_Plate4_4_7202.d	2022054_T3_Evosep_C1_E1_PRID_31_QID_17_b31-6h_Plate4_4_7202	P01592	P01592	IGJ_MOUSE	Jchain	150463	114051	127581	150463	114051	127581	127581	IIPSTEDPNEDIVER	IIPSTEDPNEDIVER	IIPSTEDPNEDIVER2	2	7.35751e-05	7.35751e-05	0.000246595	0.00288184	0.00233645	0.00208768	0.00240964	0	1	150463	114051	131954	91263.5	0.965904	5.05665	5.00361	5.145	26.9259	5.04525	27.1253	Immunoglobulin J chain	8.43826e-05	0.00455235	0.975989	104065	5.5375	0.0620351	0.864009	0.999934	1.9372	0.0443299	143040;7123.08;5719.06;3167.03;1022.01;1404.02;	140419;7123.08;5435.18;2920.98;948.986;1404.02;	0.967809;0.956138;0.902167;0.898153;0.825196;0.914911;	7670	1.12417	1.11458	1.11989	1.11919
D:\test_move_folder\2022054_T3_Evosep_C1_E1_PRID_31_QID_17_a37-12h_Plate3_22_7185.d	2022054_T3_Evosep_C1_E1_PRID_31_QID_17_a37-12h_Plate3_22_7185	P01592	P01592	IGJ_MOUSE	Jchain	51028.4	45610.3	45571.4	51028.4	45610.3	45571.4	45571.4	IIPSTEDPNEDIVER	IIPSTEDPNEDIVER	IIPSTEDPNEDIVER2	2	0.000311042	0.000313164	0.000246595	0.00297619	0.00239234	0.00208768	0.00247525	0	1	51028.4	45610.3	45307.2	45638.5	0.721206	5.05886	5.00584	5.1649	26.9259	5.05019	27.0451	Immunoglobulin J chain	8.43826e-05	0.00455235	0.815425	51401.6	3.09691	0.0511956	0.507155	0.999713	0	-10000000	70317.9;2511.02;2874.03;1474.02;821.009;237.002;	47864.6;2511.02;2109.01;652.77;380.78;0;	0.713986;0.880211;0.733946;0.638934;0.50317;0.135468;	7670	1.12875	1.11458	1.12081	1.12293
D:\test_move_folder\2022054_T3_Evosep_C1_E1_PRID_31_QID_17_a12-24h_Plate3_13_7176.d	2022054_T3_Evosep_C1_E1_PRID_31_QID_17_a12-24h_Plate3_13_7176	P01592	P01592	IGJ_MOUSE	Jchain	74644.1	60256.4	60204.9	74644.1	60256.4	60204.9	60204.9	IIPSTEDPNEDIVER	IIPSTEDPNEDIVER	IIPSTEDPNEDIVER2	2	1.55136e-05	1.55136e-05	0.000246595	0.00669643	0.00512821	0.00208768	0.00537634	0	1	74644.1	60256.4	68667.8	47341.3	0.973255	5.05556	5.00254	5.14391	26.9259	5.05308	26.933	Immunoglobulin J chain	8.43826e-05	0.00455235	0.991586	51461.5	3.84967	0.0592346	0.805998	0.999986	0.405518	0.0276391	70609.8;3288.04;2063.02;1062.01;667.009;367.003;	70609.8;2992.83;1274.41;1041.49;441.011;83.0322;	0.980304;0.825967;0.744143;0.918626;0.791667;0.283411;	7670	1.12	1.11458	1.11806	1.11594
D:\test_move_folder\2022054_T3_Evosep_C1_E1_PRID_31_QID_17_D15-w5_Plate3_35_7197.d	2022054_T3_Evosep_C1_E1_PRID_31_QID_17_D15-w5_Plate3_35_7197	P01592	P01592	IGJ_MOUSE	Jchain	95108	88645.4	94866.2	95108	88645.4	94866.2	94866.2	IIPSTEDPNEDIVER	IIPSTEDPNEDIVER	IIPSTEDPNEDIVER2	2	2.58192e-05	2.58192e-05	0.000246595	0.00320513	0.00247525	0.00208768	0.00254453	0	1	95108	88645.4	96900.4	70971.6	0.974195	5.07301	5.01998	5.14371	26.9259	5.06564	27.1354	Immunoglobulin J chain	8.43826e-05	0.00455235	0.985643	69658.8	4.77753	0.0651666	0.787654	0.999977	0.487662	0.167269	91204.8;4453.04;3397.04;812.008;858.007;494.005;	90654.9;4453.04;3155.21;0;429.875;239.733;	0.974464;0.968713;0.888033;0.423388;0.727033;0.753024;	7697	1.12	1.11458	1.1185	1.11659
D:\test_move_folder\2022054_T3_Evosep_C1_E1_PRID_31_QID_17_D3-w5_2_Plate3_33_7195.d	2022054_T3_Evosep_C1_E1_PRID_31_QID_17_D3-w5_2_Plate3_33_7195	P01592	P01592	IGJ_MOUSE	Jchain	226551	206356	160181	226551	206356	160181	160181	IIPSTEDPNEDIVER	IIPSTEDPNEDIVER	IIPSTEDPNEDIVER2	2	8.49972e-07	8.49972e-07	0.000246595	0.003125	0.0025	0.00208768	0.00259067	0	1	226551	206356	236777	161886	0.974867	5.10925	5.05624	5.17995	26.9259	5.09752	27.12	Immunoglobulin J chain	8.43826e-05	0.00455235	0.985859	154894	5.99198	0.0619164	0.793415	0.999999	1.33681	0.0723417	211476;10935.1;6663.08;4139.05;1901.02;1499.02;	211476;10935.1;6536.09;4139.05;998.852;1499.02;	0.975503;0.967641;0.947791;0.961449;0.767449;0.948314;	7751	1.12042	1.11458	1.11952	1.11604
D:\test_move_folder\2022054_T3_Evosep_C1_E1_PRID_31_QID_17_c39-w1_Plate3_28_7191.d	2022054_T3_Evosep_C1_E1_PRID_31_QID_17_c39-w1_Plate3_28_7191	P01592	P01592	IGJ_MOUSE	Jchain	110589	87378.3	87303.7	110589	87378.3	87303.7	87303.7	IIPSTEDPNEDIVER	IIPSTEDPNEDIVER	IIPSTEDPNEDIVER2	2	7.27353e-07	7.27353e-07	0.000246595	0.00343643	0.00773196	0.00208768	0.00663717	0	1	110589	87378.3	98729.5	64068.7	0.981838	5.07504	5.02201	5.1634	26.9259	5.0657	27.1083	Immunoglobulin J chain	8.43826e-05	0.00455235	0.994666	71764.8	5.4709	0.0940445	0.861361	0.999999	1.40428	0.0968306	105087;3754.04;3672.04;1748.02;814.009;672.007;	105087;3754.04;3400.21;1748.02;803.646;672.007;	0.98581;0.893958;0.947521;0.931781;0.937833;0.888714;	7697	1.12	1.11458	1.1205	1.11452
D:\test_move_folder\2022054_T3_Evosep_C1_E1_PRID_31_QID_17_a6-12h_Plate4_9_7207.d	2022054_T3_Evosep_C1_E1_PRID_31_QID_17_a6-12h_Plate4_9_7207	P01592	P01592	IGJ_MOUSE	Jchain	81129.5	65019.2	64963.7	81129.5	65019.2	64963.7	64963.7	IIPSTEDPNEDIVER	IIPSTEDPNEDIVER	IIPSTEDPNEDIVER2	2	0.000141587	0.000141587	0.000246595	0.00647948	0.00545455	0.00208768	0.0053286	0	1	81129.5	65019.2	77171.8	50913.5	0.986516	5.0734	5.02036	5.16178	26.9259	5.05821	27.1287	Immunoglobulin J chain	8.43826e-05	0.00455235	0.991233	53524.5	4.33952	0.054303	0.634117	0.999873	0.724063	0.115916	76305.8;3497.04;1846.02;1339.01;711.007;491.006;	76305.8;3497.04;0;1326.61;327.222;118.83;	0.990406;0.927111;0.54332;0.919373;0.60995;0.491624;	7697	1.11958	1.11458	1.11901	1.1161
D:\test_move_folder\2022054_T3_Evosep_C1_E1_PRID_31_QID_17_a40-12h_Plate4_8_7206.d	2022054_T3_Evosep_C1_E1_PRID_31_QID_17_a40-12h_Plate4_8_7206	P01592	P01592	IGJ_MOUSE	Jchain	87995.4	59139.9	66372.2	87995.4	59139.9	66372.2	66372.2	IIPSTEDPNEDIVER	IIPSTEDPNEDIVER	IIPSTEDPNEDIVER2	2	0.000270638	0.000270638	0.000246595	0.00306748	0.00235294	0.00208768	0.00243902	0	1	87995.4	59139.9	71840.1	53043.3	0.97406	5.05942	5.00641	5.1478	26.9259	5.04322	27.2052	Immunoglobulin J chain	8.43826e-05	0.00455235	0.991728	64971.6	4.11109	0.0439455	0.568119	0.999758	0.285244	0.11939	82783;3880.04;2331.02;1337.02;671.008;504.007;	82783;3875.38;941.949;1337.02;200.98;230.899;	0.975727;0.964301;0.426882;0.899108;0.426885;0.64041;	7670	1.12458	1.11458	1.11877	1.12066
D:\test_move_folder\2022054_T3_Evosep_C1_E1_PRID_31_QID_17_a25-12h_Plate4_7_7205.d	2022054_T3_Evosep_C1_E1_PRID_31_QID_17_a25-12h_Plate4_7_7205	P01592	P01592	IGJ_MOUSE	Jchain	75871.9	70117.7	53923.1	75871.9	70117.7	53923.1	53923.1	IIPSTEDPNEDIVER	IIPSTEDPNEDIVER	IIPSTEDPNEDIVER2	2	1.22278e-05	1.22278e-05	0.000246595	0.00546448	0.00389105	0.00208768	0.00458716	0	1	75871.9	70117.7	79687	51941.3	0.980892	5.05657	5.00354	5.12727	26.9259	5.0391	27.1514	Immunoglobulin J chain	8.43826e-05	0.00455235	0.987152	49454.5	4.17248	0.0548489	0.426045	0.999989	1.45238	0.0201979	71291.8;3706.04;2772.03;874.008;212.002;436.004;	71291.8;3706.04;2613.65;874.008;0;428.391;	0.982743;0.971772;0.802224;0.868596;0.152598;0.802446;	7670	1.12417	1.11458	1.11945	1.11928
D:\test_move_folder\2022054_T3_Evosep_C1_E1_PRID_31_QID_17_a8-12h_Plate4_6_7204.d	2022054_T3_Evosep_C1_E1_PRID_31_QID_17_a8-12h_Plate4_6_7204	P01592	P01592	IGJ_MOUSE	Jchain	65838.8	56603.7	61453.8	65838.8	56603.7	61453.8	61453.8	IIPSTEDPNEDIVER	IIPSTEDPNEDIVER	IIPSTEDPNEDIVER2	2	0.000229014	0.000229014	0.000246595	0.00302115	0.00232558	0.00208768	0.00239808	0	1	65838.8	56603.7	66574.3	45405.2	0.96374	5.05755	5.00446	5.14591	26.9259	5.0474	27.061	Immunoglobulin J chain	8.43826e-05	0.00455235	0.988498	44903.5	3.5022	0.0533325	0.0889657	0.999794	0.974628	0.110357	61498.7;3398.04;1828.02;1116.01;582.006;301.003;	61498.7;3398.04;0;942.108;98.9372;41.4887;	0.965992;0.963528;0.520031;0.817491;0.524503;0.396408;	7670	1.125	1.11458	1.11917	1.12041
D:\test_move_folder\2022054_T3_Evosep_C1_E1_PRID_31_QID_17_D13-w5_Plate3_34_7196.d	2022054_T3_Evosep_C1_E1_PRID_31_QID_17_D13-w5_Plate3_34_7196	P01592	P01592	IGJ_MOUSE	Jchain	109581	79124.3	84432.8	109581	79124.3	84432.8	84432.8	IIPSTEDPNEDIVER	IIPSTEDPNEDIVER	IIPSTEDPNEDIVER2	2	4.60844e-06	4.60844e-06	0.000246595	0.00363636	0.00293255	0.00208768	0.0030303	0	1	109581	79124.3	97316.3	66970.3	0.964465	5.09237	5.03935	5.18074	26.9259	5.08551	27.1087	Immunoglobulin J chain	8.43826e-05	0.00455235	0.973741	75410.8	5.13578	0.080744	0.415707	0.999996	0.422036	0.305835	103515;4826.05;3251.03;1613.02;532.005;730.008;	103243;4728.82;3251.03;1609.5;0;385.88;	0.965002;0.960117;0.964858;0.942818;0.431992;0.708432;	7724	1.115	1.11458	1.11822	1.11275
D:\test_move_folder\2022054_T3_Evosep_C1_E1_PRID_31_QID_17_c4-w1_Plate3_30_7193.d	2022054_T3_Evosep_C1_E1_PRID_31_QID_17_c4-w1_Plate3_30_7193	P01592	P01592	IGJ_MOUSE	Jchain	186817	145367	100311	186817	145367	100311	100311	IIPSTEDPNEDIVER	IIPSTEDPNEDIVER	IIPSTEDPNEDIVER2	2	6.83569e-06	6.83569e-06	0.000246595	0.00342466	0.0025974	0.00208768	0.0027027	0	1	186817	145367	169179	116729	0.987327	5.07323	5.02022	5.16161	26.9259	5.06287	27.1066	Immunoglobulin J chain	8.43826e-05	0.00455235	0.994499	128899	5.88594	0.0773374	0.873878	0.999994	1.65991	0.0336463	175254;8663.1;5799.05;2944.03;1542.02;1344.01;	175254;8663.11;5799.05;2900.6;1494.81;1336.68;	0.988414;0.983876;0.960682;0.931937;0.85344;0.881986;	7697	1.12	1.11458	1.11928	1.11602
D:\test_move_folder\2022054_T3_Evosep_C1_E1_PRID_31_QID_17_b6-6h_Plate4_2_7200.d	2022054_T3_Evosep_C1_E1_PRID_31_QID_17_b6-6h_Plate4_2_7200	P01592	P01592	IGJ_MOUSE	Jchain	85380.4	72402.7	68435.9	85380.4	72402.7	68435.9	68435.9	IIPSTEDPNEDIVER	IIPSTEDPNEDIVER	IIPSTEDPNEDIVER2	2	0.000137702	0.000137702	0.000246595	0.00268817	0.00218341	0.00208768	0.00225225	0	1	85380.4	72402.7	80057.3	57156.3	0.956194	5.03943	4.98643	5.14551	26.9259	5.03759	27.0151	Immunoglobulin J chain	8.43826e-05	0.00455235	0.976889	60956.7	4.44104	0.0475426	0.551227	0.999875	0.229274	0.0308323	78757.8;4732.05;2352.03;1963.02;319.003;915.009;	78757.8;4732.05;1105.7;1890.61;157.016;473.082;	0.957179;0.974667;0.551314;0.868928;0.596765;0.775756;	7643	1.12045	1.11458	1.11864	1.11673
D:\test_move_folder\2022054_T3_Evosep_C1_E1_PRID_31_QID_17_b13-6h_Plate4_1_7199.d	2022054_T3_Evosep_C1_E1_PRID_31_QID_17_b13-6h_Plate4_1_7199	P01592	P01592	IGJ_MOUSE	Jchain	54830.7	43570.9	43533.7	54830.7	43570.9	43533.7	43533.7	IIPSTEDPNEDIVER	IIPSTEDPNEDIVER	IIPSTEDPNEDIVER2	2	0.000919399	0.00584295	0.000246595	0.01	0.010989	0.00208768	0.0114943	0	1	54830.7	43570.9	49983.2	34141.3	0.875196	5.03975	4.98674	5.16347	26.9259	5.04013	26.9364	Immunoglobulin J chain	8.43826e-05	0.00455235	0.923078	37452.4	2.59448	0.0892853	0.311098	0.994763	0.421329	0.0465582	52874.6;2606.03;2142.02;681.007;376.004;334.004;	52874.6;1627.94;956.677;328.192;22.8912;0;	0.880741;0.756362;0.467549;0.5713;0.291398;-0.373988;	7643	1.125	1.11458	1.11895	1.12119
D:\test_move_folder\2022054_T3_Evosep_C1_E1_PRID_31_QID_17_a26-12h_Plate4_5_7203.d	2022054_T3_Evosep_C1_E1_PRID_31_QID_17_a26-12h_Plate4_5_7203	P01592	P01592	IGJ_MOUSE	Jchain	35635.7	32073.7	32046.3	35635.7	32073.7	32046.3	32046.3	IIPSTEDPNEDIVER	IIPSTEDPNEDIVER	IIPSTEDPNEDIVER2	2	4.34413e-05	4.34413e-05	0.000246595	0.00483092	0.00375235	0.00208768	0.00392157	0	1	35635.7	32073.7	35134.3	25152.3	0.930009	5.07466	5.02162	5.18073	26.9259	5.08027	26.9022	Immunoglobulin J chain	8.43826e-05	0.00455235	0.939016	25511.2	3.73065	0.0709032	0.0497612	0.999961	0.345017	0.0876928	34383.4;1800.02;1268.01;551.006;62.0007;397.004;	33553.4;1800.02;695.262;282.283;0;159.711;	0.930469;0.96268;0.756794;0.66688;0.0925228;0.647956;	7697	1.12	1.11458	1.11945	1.11531
D:\test_move_folder\2022054_T3_Evosep_C1_E1_PRID_31_QID_17_b30-6h_Plate4_3_7201.d	2022054_T3_Evosep_C1_E1_PRID_31_QID_17_b30-6h_Plate4_3_7201	P01592	P01592	IGJ_MOUSE	Jchain	67666.5	55071.2	55024.1	67666.5	55071.2	55024.1	55024.1	IIPSTEDPNEDIVER	IIPSTEDPNEDIVER	IIPSTEDPNEDIVER2	2	0.00029753	0.000667264	0.000246595	0.00584795	0.00464037	0.00208768	0.00478469	0	1	67666.5	55071.2	65377	49043.1	0.929898	5.07343	5.02042	5.16189	26.9259	5.06732	27.0513	Immunoglobulin J chain	8.43826e-05	0.00455235	0.96284	50760.6	4.45496	0.0541936	0.712694	0.999406	1.45963	0.0678479	63726.7;3645.04;2749.03;686.007;351.005;380.004;	63726.7;3645.04;2572.35;294.777;188.098;115.602;	0.930432;0.943188;0.818588;0.65008;0.72893;0.602659;	7697	1.12455	1.11458	1.12007	1.11946
D:\test_move_folder\2022054_T3_Evosep_C1_E1_PRID_31_QID_17_a39-12h_Plate3_10_7173.d	2022054_T3_Evosep_C1_E1_PRID_31_QID_17_a39-12h_Plate3_10_7173	P01592	P01592	IGJ_MOUSE	Jchain	60973.6	47609.7	55468.4	60973.6	47609.7	55468.4	55468.4	IIPSTEDPNEDIVER	IIPSTEDPNEDIVER	IIPSTEDPNEDIVER2	2	0.000228075	0.000228075	0.000246595	0.0056338	0.00457666	0.00208768	0.00473934	0	1	60973.6	47609.7	57380.9	42102.4	0.978953	5.07522	5.02219	5.16359	26.9259	5.06477	27.0638	Immunoglobulin J chain	8.43826e-05	0.00455235	0.983902	44738.5	4.05824	0.0654528	0.518413	0.999796	0.372851	0.051857	57477.7;2906.03;1227.01;976.011;747.008;387.004;	57477.7;2884.68;622.616;611.235;232.251;0;	0.981286;0.985153;0.620683;0.730338;0.484495;0.509104;	7697	1.12	1.11458	1.11873	1.11617
D:\test_move_folder\2022054_T3_Evosep_C1_E1_PRID_31_QID_17_a39-24h_Plate3_11_7174.d	2022054_T3_Evosep_C1_E1_PRID_31_QID_17_a39-24h_Plate3_11_7174	P01592	P01592	IGJ_MOUSE	Jchain	41055.4	34086.2	37982.2	41055.4	34086.2	37982.2	37982.2	IIPSTEDPNEDIVER	IIPSTEDPNEDIVER	IIPSTEDPNEDIVER2	2	0.000107258	0.000107258	0.000246595	0.00285714	0.00221239	0.00208768	0.0022831	0	1	41055.4	34086.2	41084.2	27778.8	0.927195	5.05719	5.00416	5.16324	26.9259	5.06179	26.9117	Immunoglobulin J chain	8.43826e-05	0.00455235	0.975837	27759.3	3.78058	0.0311597	0.787075	0.999903	1.08591	0.0505635	39187.4;1618.02;1351.02;546.005;349.004;338.004;	39187.4;1584.95;729.127;283.065;147.258;141.422;	0.929531;0.908696;0.772152;0.707333;0.772768;0.60687;	7670	1.12045	1.11458	1.1188	1.11621
D:\test_move_folder\2022054_T3_Evosep_C1_E1_PRID_31_QID_17_B40-6h_Plate3_19_7182.d	2022054_T3_Evosep_C1_E1_PRID_31_QID_17_B40-6h_Plate3_19_7182	P01592	P01592	IGJ_MOUSE	Jchain	42213.3	33938.8	40446.1	42213.3	33938.8	40446.1	40446.1	IIPSTEDPNEDIVER	IIPSTEDPNEDIVER	IIPSTEDPNEDIVER2	2	0.000324781	0.00510641	0.000246595	0.00277778	0.00214133	0.00208768	0.00220264	0	1	42213.3	33938.8	40106.1	29339.8	0.902807	5.0594	5.00638	5.1831	26.9259	5.0507	27.0687	Immunoglobulin J chain	8.43826e-05	0.00455235	0.973857	30881.3	2.64913	0.921073	0.319363	0.99541	1.49673	0.0806736	41335.4;1171.01;1286.01;635.008;247.002;120.001;	41335.4;633.676;0;244.224;0;65.3234;	0.910482;0.474588;0.569139;0.714822;0.319247;0.670735;	7670	1.12455	1.11458	1.11998	1.11976
D:\test_move_folder\2022054_T3_Evosep_C1_E1_PRID_31_QID_17_b18-6h_Plate3_20_7183.d	2022054_T3_Evosep_C1_E1_PRID_31_QID_17_b18-6h_Plate3_20_7183	P01592	P01592	IGJ_MOUSE	Jchain	84685.2	56294.9	67636.5	84685.2	56294.9	67636.5	67636.5	IIPSTEDPNEDIVER	IIPSTEDPNEDIVER	IIPSTEDPNEDIVER2	2	8.65419e-05	8.65419e-05	0.000246595	0.00293255	0.00232019	0.00208768	0.00239808	0	1	84685.2	56294.9	68940.4	48492.8	0.966782	5.07752	4.98917	5.13056	26.9259	5.02774	27.7163	Immunoglobulin J chain	8.43826e-05	0.00455235	0.984023	59567.7	4.59666	0.0576696	0.760021	0.999923	1.0232	0.0333272	81004.9;4204.05;2916.03;1235.01;1027.01;182.002;	79272.1;4204.05;2164.23;1209.01;474.504;0;	0.968391;0.963618;0.750791;0.872313;0.699096;0.488849;	7697	1.12083	1.11458	1.1199	1.1154
D:\test_move_folder\2022054_T3_Evosep_C1_E1_PRID_31_QID_17_d20-w1_Plate4_15_7213.d	2022054_T3_Evosep_C1_E1_PRID_31_QID_17_d20-w1_Plate4_15_7213	P01592	P01592	IGJ_MOUSE	Jchain	57066.4	51354.9	51311	57066.4	51354.9	51311	51311	IIPSTEDPNEDIVER	IIPSTEDPNEDIVER	IIPSTEDPNEDIVER2	2	1.39494e-05	1.39494e-05	0.000246595	0.00682594	0.00584795	0.00208768	0.00613497	0	1	57066.4	51354.9	55247.7	40364.7	0.912264	5.05592	5.02057	5.16195	26.9259	5.06553	26.8709	Immunoglobulin J chain	8.43826e-05	0.00455235	0.937799	41693.5	4.66375	0.0790161	0.751671	0.999987	1.14613	0.137586	57255.6;2979.04;1859.02;822.009;655.008;659.007;	53481.3;2797.88;1321.82;787.242;630.102;659.007;	0.916972;0.833859;0.722316;0.871086;0.847921;0.873301;	7670	1.12091	1.11458	1.11897	1.11648
D:\test_move_folder\2022054_T3_Evosep_C1_E1_PRID_31_QID_17_d37-w1_Plate4_14_7212.d	2022054_T3_Evosep_C1_E1_PRID_31_QID_17_d37-w1_Plate4_14_7212	P01592	P01592	IGJ_MOUSE	Jchain	95794.2	81813	90717.7	95794.2	81813	90717.7	90717.7	IIPSTEDPNEDIVER	IIPSTEDPNEDIVER	IIPSTEDPNEDIVER2	2	1.07803e-05	1.07803e-05	0.000246595	0.0031348	0.00251889	0.00208768	0.00261097	0	1	95794.2	81813	89918.8	65003.3	0.945305	5.05779	5.00478	5.16388	26.9259	5.0662	26.8985	Immunoglobulin J chain	8.43826e-05	0.00455235	0.969829	69250.8	4.16227	0.0966845	0.0416749	0.99999	1.06999	0.090746	92046.9;4182.04;4223.05;1595.02;366.004;854.007;	92046.9;2592.2;4185.24;1155.11;163.079;334.026;	0.951337;0.799284;0.946494;0.792339;0.579747;0.749634;	7670	1.12045	1.11458	1.11952	1.11597
D:\test_move_folder\2022054_T3_Evosep_C1_E1_PRID_31_QID_17_b17-6h_Plate4_20_7218.d	2022054_T3_Evosep_C1_E1_PRID_31_QID_17_b17-6h_Plate4_20_7218	P01592	P01592	IGJ_MOUSE	Jchain	180798	125185	159706	180798	125185	159706	159706	IIPSTEDPNEDIVER	IIPSTEDPNEDIVER	IIPSTEDPNEDIVER2	2	2.06145e-05	2.06145e-05	0.000246595	0.00262467	0.00209205	0.00208768	0.0021645	0	1	180798	125185	151531	105834	0.89333	5.05511	5.00211	5.14354	26.9259	5.05488	26.9306	Immunoglobulin J chain	8.43826e-05	0.00455235	0.933085	126275	4.43568	0.064705	0.724698	0.999982	1.2876	0.0770885	178123;9466.11;5179.06;2922.03;1360.01;971.01;	168747;9466.11;4855.63;2585.03;1287.27;435.447;	0.895907;0.866171;0.867764;0.824553;0.948052;0.752307;	7670	1.12	1.11458	1.11704	1.11691
D:\test_move_folder\2022054_T3_Evosep_C1_E1_PRID_31_QID_17_B25-6h_Plate4_18_7216.d	2022054_T3_Evosep_C1_E1_PRID_31_QID_17_B25-6h_Plate4_18_7216	P01592	P01592	IGJ_MOUSE	Jchain	76434.7	58470.2	68855.6	76434.7	58470.2	68855.6	68855.6	IIPSTEDPNEDIVER	IIPSTEDPNEDIVER	IIPSTEDPNEDIVER2	2	4.93238e-05	4.93238e-05	0.000246595	0.00458716	0.00226757	0.00208768	0.00234192	0	1	76434.7	58470.2	68409.3	45757.6	0.864338	5.05483	5.00181	5.1609	26.9259	5.05518	26.9683	Immunoglobulin J chain	8.43826e-05	0.00455235	0.930842	51125.6	3.66465	0.0876886	0.528568	0.999956	1.35444	0.0382433	72553.7;2988.03;2894.03;1211.01;628.007;592.005;	72553.7;2841.62;2589.48;1039.46;170.665;305.618;	0.867559;0.804983;0.856042;0.801784;0.42727;0.652649;	7670	1.12	1.11458	1.11845	1.11586
D:\test_move_folder\2022054_T3_Evosep_C1_E1_PRID_31_QID_17_B20-6h_Plate4_19_7217.d	2022054_T3_Evosep_C1_E1_PRID_31_QID_17_B20-6h_Plate4_19_7217	P01592	P01592	IGJ_MOUSE	Jchain	100392	90599.9	90522.5	100392	90599.9	90522.5	90522.5	IIPSTEDPNEDIVER	IIPSTEDPNEDIVER	IIPSTEDPNEDIVER2	2	1.19022e-06	1.19022e-06	0.000246595	0.00333333	0.002457	0.00208768	0.00254453	0	1	100392	90599.9	104441	72267.2	0.9722	5.05677	5.00373	5.1451	26.9259	5.05544	27.0542	Immunoglobulin J chain	8.43826e-05	0.00455235	0.983898	69465.7	5.22063	0.0603642	0.56038	0.999999	0.436914	0.0867282	94448;4310.05;3161.04;1750.02;652.006;776.01;	94448;4310.05;3082.8;1633.85;0;461.021;	0.972746;0.985755;0.913984;0.904926;0.362741;0.774797;	7670	1.11958	1.11458	1.11844	1.11722
D:\test_move_folder\2022054_T3_Evosep_C1_E1_PRID_31_QID_17_B19-6h_Plate4_17_7215.d	2022054_T3_Evosep_C1_E1_PRID_31_QID_17_B19-6h_Plate4_17_7215	P01592	P01592	IGJ_MOUSE	Jchain	72250.7	61169.7	44489	72250.7	61169.7	44489	44489	IIPSTEDPNEDIVER	IIPSTEDPNEDIVER	IIPSTEDPNEDIVER2	2	7.08972e-05	7.08972e-05	0.000246595	0.00530504	0.00367647	0.00208768	0.00438596	0	1	72250.7	61169.7	67679.2	48701	0.902642	5.07321	5.02019	5.16157	26.9259	5.0777	26.9577	Immunoglobulin J chain	8.43826e-05	0.00455235	0.919616	51990.5	3.95289	0.0539099	0.609926	0.999936	0.558225	0.105031	69641.6;3197.03;2194.02;856.01;253.003;524.006;	69641.6;1786.48;2073.6;822.574;35.1293;497.381;	0.905631;0.79923;0.896471;0.874178;-0.046384;0.871246;	7697	1.11955	1.11458	1.12001	1.11489
D:\test_move_folder\2022054_T3_Evosep_C1_E1_PRID_31_QID_17_c31-w1_Plate4_16_7214.d	2022054_T3_Evosep_C1_E1_PRID_31_QID_17_c31-w1_Plate4_16_7214	P01592	P01592	IGJ_MOUSE	Jchain	26115.5	26753.3	27957.4	26115.5	26753.3	27957.4	27957.4	IIPSTEDPNEDIVER	IIPSTEDPNEDIVER	IIPSTEDPNEDIVER2	2	0.000285875	0.000285875	0.000246595	0.00546448	0.00383142	0.00208768	0.00397614	0	1	26115.5	26753.3	26662.8	19682.2	0.83591	5.05793	5.00491	5.18176	26.9259	5.06527	26.827	Immunoglobulin J chain	8.43826e-05	0.00455235	0.847398	19278.2	2.73696	0.951526	0.0579083	0.999743	1.14663	0.137784	25740.2;846.009;1099.01;186.002;286.003;198.002;	25740.2;266.047;600.808;109.222;0;148.384;	0.839818;0.481151;0.395323;0.779091;-0.439792;0.71744;	7670	1.12409	1.11458	1.11986	1.11928
D:\test_move_folder\2022054_T3_Evosep_C1_E1_PRID_31_QID_17_a9-24h_Plate4_13_7211.d	2022054_T3_Evosep_C1_E1_PRID_31_QID_17_a9-24h_Plate4_13_7211	P01592	P01592	IGJ_MOUSE	Jchain	89160.2	69751.8	69692.2	89160.2	69751.8	69692.2	69692.2	IIPSTEDPNEDIVER	IIPSTEDPNEDIVER	IIPSTEDPNEDIVER2	2	1.56195e-05	1.56195e-05	0.000246595	0.00686499	0.00705882	0.00208768	0.00737101	0	1	89160.2	69751.8	81153.6	55689.3	0.966065	5.05735	5.02198	5.14572	26.9259	5.05567	27.0205	Immunoglobulin J chain	8.43826e-05	0.00455235	0.977917	61183.6	4.91402	0.0762734	0.699442	0.999986	0.126234	0.0212585	85023;4317.04;3137.03;1121.01;689.008;706.007;	83767.1;4272.04;3127.03;1121.01;601.418;553.353;	0.970024;0.921551;0.917306;0.839933;0.802335;0.785475;	7670	1.12	1.11458	1.11971	1.1154
D:\test_move_folder\2022054_T3_Evosep_C1_E1_PRID_31_QID_17_a5-24h_Plate4_11_7209.d	2022054_T3_Evosep_C1_E1_PRID_31_QID_17_a5-24h_Plate4_11_7209	P01592	P01592	IGJ_MOUSE	Jchain	65446.4	53412.3	61013.7	65446.4	53412.3	61013.7	61013.7	IIPSTEDPNEDIVER	IIPSTEDPNEDIVER	IIPSTEDPNEDIVER2	2	0.000381679	0.00191496	0.000246595	0.0047619	0.00350877	0.00208768	0.00395257	0	1	65446.4	53412.3	63466.9	49604.4	0.851818	5.07583	5.0051	5.16425	26.9259	5.0555	27.3007	Immunoglobulin J chain	8.43826e-05	0.00455235	0.910476	51151.5	3.53507	0.95108	0.646891	0.998261	1.15646	0.0788397	69555.7;3079.03;2056.02;1108.01;538.007;391.005;	62228.6;2724.22;0;493.572;150.456;391.005;	0.854111;0.833085;0.575649;0.666095;0.685264;0.873704;	7697	1.125	1.11458	1.11866	1.12049
D:\test_move_folder\2022054_T3_Evosep_C1_E1_PRID_31_QID_17_D16-w5_Plate4_35_7232.d	2022054_T3_Evosep_C1_E1_PRID_31_QID_17_D16-w5_Plate4_35_7232	P01592	P01592	IGJ_MOUSE	Jchain	247427	201374	190005	247427	201374	190005	190005	IIPSTEDPNEDIVER	IIPSTEDPNEDIVER	IIPSTEDPNEDIVER2	2	6.41074e-05	6.41074e-05	0.000246595	0.00316456	0.00255102	0.00208768	0.00263852	0	1	247427	201374	234666	161013	0.989373	5.11078	5.04008	5.18149	26.9259	5.09103	27.2245	Immunoglobulin J chain	8.43826e-05	0.00455235	0.993257	169769	5.83115	0.0590957	0.652412	0.999942	1.37586	0.119583	231572;11749.1;6489.06;4106.04;1186.01;1355.01;	231572;11749.1;6333.77;4106.04;0;1355.01;	0.990089;0.98991;0.97462;0.947454;0.556262;0.940051;	7751	1.12042	1.11458	1.12417	1.11183
D:\test_move_folder\2022054_T3_Evosep_C1_E1_PRID_31_QID_17_D14-w5_Plate4_34_7231.d	2022054_T3_Evosep_C1_E1_PRID_31_QID_17_D14-w5_Plate4_34_7231	P01592	P01592	IGJ_MOUSE	Jchain	136411	106214	107184	136411	106214	107184	107184	IIPSTEDPNEDIVER	IIPSTEDPNEDIVER	IIPSTEDPNEDIVER2	2	0.000152777	0.000152777	0.000246595	0.00722892	0.00552486	0.00208768	0.00581395	0	1	136411	106214	123549	84515.7	0.986843	5.0907	5.03768	5.1614	26.9259	5.07771	27.1742	Immunoglobulin J chain	8.43826e-05	0.00455235	0.995008	93314	4.50925	0.0912471	0.447364	0.999863	0.693178	0.130277	128098;6814.06;2932.03;2526.03;650.007;479.006;	128098;6784.84;2859.43;1527.89;185.323;0;	0.989349;0.983073;0.929234;0.793458;0.225115;0.362355;	7724	1.125	1.11458	1.12276	1.11704
D:\test_move_folder\2022054_T3_Evosep_C1_E1_PRID_31_QID_17_D4-w5_Plate4_33_7230.d	2022054_T3_Evosep_C1_E1_PRID_31_QID_17_D4-w5_Plate4_33_7230	P01592	P01592	IGJ_MOUSE	Jchain	156135	139039	143383	156135	139039	143383	143383	IIPSTEDPNEDIVER	IIPSTEDPNEDIVER	IIPSTEDPNEDIVER2	2	0.000380228	0.000636394	0.000246595	0.00498753	0.00259067	0.00208768	0.00266667	0	1	156135	139039	153484	104706	0.864643	5.09005	5.03693	5.19607	26.9259	5.09093	26.9034	Immunoglobulin J chain	8.43826e-05	0.00455235	0.922124	106514	3.96802	0.0423694	0.773051	0.999428	0.527085	0.102178	145766;8160.08;4505.06;2905.03;964.009;1185.01;	145766;7668.58;3952.87;2700.51;416.943;492.451;	0.866186;0.849949;0.829639;0.823106;0.740245;0.639543;	7724	1.125	1.11458	1.12185	1.11844
D:\test_move_folder\2022054_T3_Evosep_C1_E1_PRID_31_QID_17_B32-6_Plate4_32_7229.d	2022054_T3_Evosep_C1_E1_PRID_31_QID_17_B32-6_Plate4_32_7229	P01592	P01592	IGJ_MOUSE	Jchain	87259.4	63601.9	71746	87259.4	63601.9	71746	71746	IIPSTEDPNEDIVER	IIPSTEDPNEDIVER	IIPSTEDPNEDIVER2	2	0.000172873	0.000172873	0.000246595	0.0058651	0.0047619	0.00208768	0.004914	0	1	87259.4	63601.9	76177.1	53015.9	0.925994	5.09418	5.04116	5.18256	26.9259	5.09271	27.0097	Immunoglobulin J chain	8.43826e-05	0.00455235	0.963374	60728.7	4.05796	0.0469167	0.379691	0.999846	1.88187	0.268502	81415.8;4413.04;3051.03;1556.02;356.004;580.006;	81415.8;4296.58;1756.14;1547.06;72.0033;545.258;	0.931198;0.838523;0.682672;0.895004;0.397161;0.854816;	7724	1.125	1.11458	1.12161	1.11877
D:\test_move_folder\2022054_T3_Evosep_C1_E1_PRID_31_QID_17_A26-12_Plate4_31_7228.d	2022054_T3_Evosep_C1_E1_PRID_31_QID_17_A26-12_Plate4_31_7228	P01592	P01592	IGJ_MOUSE	Jchain	22912.7	22553.1	22533.8	22912.7	22553.1	22533.8	22533.8	IIPSTEDPNEDIVER	IIPSTEDPNEDIVER	IIPSTEDPNEDIVER2	2	0.000334336	0.000698088	0.000246595	0.00717703	0.00555556	0.00208768	0.00578035	0	1	22912.7	22553.1	21639.3	17455	0.941083	5.07463	5.03927	5.19833	26.9259	5.07486	26.92	Immunoglobulin J chain	8.43826e-05	0.00455235	0.954947	18482.2	2.73108	0.0476115	0	0.999375	0.583413	0.0532559	22980.2;1081.01;809.008;338.004;95.0011;71.001;	21738.9;1081.01;268.791;92.7321;0;0;	0.9464;0.87246;0.618787;0.494792;-0.319921;0.148474;	7697	1.11955	1.11458	1.1217	1.11197
D:\test_move_folder\2022054_T3_Evosep_C1_E1_PRID_31_QID_17_c8- w1_Plate4_30_7227.d	2022054_T3_Evosep_C1_E1_PRID_31_QID_17_c8- w1_Plate4_30_7227	P01592	P01592	IGJ_MOUSE	Jchain	90071.1	89059.4	78447.6	90071.1	89059.4	78447.6	78447.6	IIPSTEDPNEDIVER	IIPSTEDPNEDIVER	IIPSTEDPNEDIVER2	2	0.000252117	0.000252117	0.000246595	0.00248756	0.00183824	0.00208768	0.00191571	0	1	90071.1	89059.4	90472	65062	0.934152	5.09196	5.03895	5.2157	26.9259	5.09248	26.9041	Immunoglobulin J chain	8.43826e-05	0.00455235	0.969051	64773.8	3.2614	0.0804803	0.158787	0.999772	1.40315	0.142508	85667;3956.04;3459.04;1298.01;401.004;1010.01;	85667;3956.04;1509.79;448.1;0;92.0427;	0.937588;0.906543;0.76852;0.52089;-0.0739739;0.475183;	7724	1.12909	1.11458	1.12315	1.12196
D:\test_move_folder\2022054_T3_Evosep_C1_E1_PRID_31_QID_17_c41-w1_Plate4_29_7226.d	2022054_T3_Evosep_C1_E1_PRID_31_QID_17_c41-w1_Plate4_29_7226	P01592	P01592	IGJ_MOUSE	Jchain	79010.5	66789.7	66732.6	79010.5	66789.7	66732.6	66732.6	IIPSTEDPNEDIVER	IIPSTEDPNEDIVER	IIPSTEDPNEDIVER2	2	2.82141e-05	2.82141e-05	0.000246595	0.00687285	0.00518135	0.00208768	0.00546448	0	1	79010.5	66789.7	70674.2	50517.7	0.975849	5.09141	5.0207	5.17976	26.9259	5.07086	27.2093	Immunoglobulin J chain	8.43826e-05	0.00455235	0.986461	56476.5	4.89641	0.0804151	0.632785	0.999975	1.26672	0.0552822	74862.9;4239.05;2145.02;1632.02;915.01;409.005;	73238.2;4239.05;1781.25;1533.24;369.531;0;	0.977294;0.964841;0.877131;0.937269;0.688607;0.49661;	7724	1.12542	1.11458	1.12376	1.11633
D:\test_move_folder\2022054_T3_Evosep_C1_E1_PRID_31_QID_17_c33-w1_Plate4_28_7225.d	2022054_T3_Evosep_C1_E1_PRID_31_QID_17_c33-w1_Plate4_28_7225	P01592	P01592	IGJ_MOUSE	Jchain	44805.3	39666.2	39632.3	44805.3	39666.2	39632.3	39632.3	IIPSTEDPNEDIVER	IIPSTEDPNEDIVER	IIPSTEDPNEDIVER2	2	0.000345185	0.000624425	0.000246595	0.00282486	0.00227273	0.00208768	0.00235294	0	1	44805.3	39666.2	42518	31300.5	0.894441	5.09313	5.04011	5.21684	26.9259	5.08884	26.8977	Immunoglobulin J chain	8.43826e-05	0.00455235	0.948748	32984.4	3.19418	0.0718928	0.348808	0.999437	0.527085	0.0893075	43249.4;1881.02;1668.02;540.006;362.004;108.001;	43249.4;1188;1533.46;367.896;150.945;0;	0.898835;0.784553;0.875025;0.732806;0.713801;0.282789;	7724	1.12455	1.11458	1.12214	1.11684
D:\test_move_folder\2022054_T3_Evosep_C1_E1_PRID_31_QID_17_b15-72h_Plate4_27_7224.d	2022054_T3_Evosep_C1_E1_PRID_31_QID_17_b15-72h_Plate4_27_7224	P01592	P01592	IGJ_MOUSE	Jchain	159366	121338	107078	159366	121338	107078	107078	IIPSTEDPNEDIVER	IIPSTEDPNEDIVER	IIPSTEDPNEDIVER2	2	7.24269e-07	7.24269e-07	0.000246595	0.00294118	0.00230947	0.00208768	0.00239234	0	1	159366	121338	137126	91998.3	0.990525	5.09346	5.02278	5.16415	26.9259	5.06602	27.3533	Immunoglobulin J chain	8.43826e-05	0.00455235	0.985667	106919	6.2737	0.0654809	0.910609	0.999999	1.93117	0.00766115	149565;7747.09;5919.06;2830.03;1680.02;1722.02;	148861;7747.09;5702.39;2757.83;1502.86;1722.02;	0.991246;0.991794;0.965941;0.948057;0.920999;0.946236;	7724	1.125	1.11458	1.12264	1.11746
D:\test_move_folder\2022054_T3_Evosep_C1_E1_PRID_31_QID_17_B25-72h_Plate4_25_7223.d	2022054_T3_Evosep_C1_E1_PRID_31_QID_17_B25-72h_Plate4_25_7223	P01592	P01592	IGJ_MOUSE	Jchain	72580.3	55065.7	55018.6	72580.3	55065.7	55018.6	55018.6	IIPSTEDPNEDIVER	IIPSTEDPNEDIVER	IIPSTEDPNEDIVER2	2	1.29073e-05	1.29073e-05	0.000246595	0.00239808	0.00185874	0.00208768	0.00194175	0	1	72580.3	55065.7	65609.2	41311.1	0.965199	5.07455	5.00382	5.14523	26.9259	5.05917	27.224	Immunoglobulin J chain	8.43826e-05	0.00455235	0.989799	45700.5	4.92189	0.0653844	0.585016	0.999988	0.232665	0.105416	68908.8;3003.03;2368.03;800.008;320.004;649.006;	68908.8;2871.5;2224.03;800.008;0;649.006;	0.972568;0.823101;0.908298;0.840553;0.481829;0.894747;	7697	1.12458	1.11458	1.12098	1.11843
D:\test_move_folder\2022054_T3_Evosep_C1_E1_PRID_31_QID_17_b15-6h_Plate4_21_7219.d	2022054_T3_Evosep_C1_E1_PRID_31_QID_17_b15-6h_Plate4_21_7219	P01592	P01592	IGJ_MOUSE	Jchain	43893.7	40904.2	61020.6	43893.7	40904.2	61020.6	61020.6	IIPSTEDPNEDIVER	IIPSTEDPNEDIVER	IIPSTEDPNEDIVER2	2	0.000757863	0.000741031	0.000246595	0.00258398	0.00212314	0.00208768	0.00219298	0	1	43893.7	40904.2	43439.4	25408.6	0.854345	5.05725	5.02189	5.11027	26.9259	5.06395	26.8288	Immunoglobulin J chain	8.43826e-05	0.00455235	0.870889	25674.3	3.97017	0.0654584	0.771426	0.99934	1.58125	0.0865792	41391.4;1920.02;1265.01;909.009;622.006;262.004;	41391.4;1729.16;1073.32;773.155;269.3;102.271;	0.852737;0.8959;0.829575;0.847544;0.762317;0.788821;	7670	1.12	1.11458	1.11758	1.11655
D:\test_move_folder\2022054_T3_Evosep_C1_E1_PRID_31_QID_17_a3-12h_Plate4_23_7221.d	2022054_T3_Evosep_C1_E1_PRID_31_QID_17_a3-12h_Plate4_23_7221	P01592	P01592	IGJ_MOUSE	Jchain	45532.5	37364.8	47548.6	45532.5	37364.8	47548.6	47548.6	IIPSTEDPNEDIVER	IIPSTEDPNEDIVER	IIPSTEDPNEDIVER2	2	0.000227812	0.000227812	0.000246595	0.00486618	0.00231481	0.00208768	0.00239234	0	1	45532.5	37364.8	43721.6	30658.5	0.900368	5.05435	5.00136	5.16042	26.9259	5.05221	27.0045	Immunoglobulin J chain	8.43826e-05	0.00455235	0.966467	31928.4	3.48402	0.0667693	0.47291	0.999793	0.157115	0.0791376	43907.4;2425.03;1436.02;828.008;314.003;678.007;	43907.4;1346.15;543.7;278.88;41.6728;449.918;	0.906965;0.732671;0.175235;0.671086;0.465289;0.618139;	7670	1.12045	1.11458	1.12015	1.11566
D:\test_move_folder\2022054_T3_Evosep_C1_E1_PRID_31_QID_17_a38-12h_Plate4_22_7220.d	2022054_T3_Evosep_C1_E1_PRID_31_QID_17_a38-12h_Plate4_22_7220	P01592	P01592	IGJ_MOUSE	Jchain	114075	101191	98155.1	114075	101191	98155.1	98155.1	IIPSTEDPNEDIVER	IIPSTEDPNEDIVER	IIPSTEDPNEDIVER2	2	2.72711e-05	2.72711e-05	0.000246595	0.00573066	0.00465116	0.00208768	0.00479616	0	1	114075	101191	117344	83672.5	0.93617	5.03924	4.93319	5.12761	26.9259	5.04062	26.9166	Immunoglobulin J chain	8.43826e-05	0.00455235	0.939011	81340.9	4.41344	0.0755824	0.569594	0.999976	0.619924	0.0728511	107823;4951.06;3905.04;1987.02;655.007;366.003;	107390;4759.12;3905.04;1925.53;0;84.9406;	0.937919;0.927303;0.95075;0.860533;0.499111;0.605167;	7643	1.11591	1.11458	1.11842	1.11101
D:\test_move_folder\2022053_T3_Evosep_C1_E1_PRID_31_QID_17_A24-12_Plate2_43_7158.d	2022053_T3_Evosep_C1_E1_PRID_31_QID_17_A24-12_Plate2_43_7158	Q9QZ85	Q9QZ85	IIGP1_MOUSE	Iigp1	271.749	234.517	234.517	271.749	234.517	234.517	234.517	IISQEILNLIELR	IISQEILNLIELR	IISQEILNLIELR2	2	0.000789889	0.00412234	0.116036	0.027027	0.0273973	1	0.0285307	0	1	271.749	234.517	278.487	1396.81	0.805074	10.5291	10.4937	10.5821	124.722	10.4237	134.474	Interferon-inducible GTPase 1	0.00224568	0.0219907	0.753983	1363.01	3.18492	0.517144	0.759441	0.996348	1.12771	0.225557	14.0001;372.004;124.001;126.001;472.005;284.004;0;190.002;0;304.004;249.003;0;	5.28618;140.462;46.8204;126.001;219.325;107.234;0;57.7707;0;114.786;236.022;0;	0.748831;0.748831;0.748831;0.870131;0.780708;0.748831;0;0.630268;0;0.748831;0.925239;0;	16030	1.09591	1.085	1.08333	1.09698
D:\test_move_folder\2022054_T3_Evosep_C1_E1_PRID_31_QID_17_a24-12h_Plate4_10_7208.d	2022054_T3_Evosep_C1_E1_PRID_31_QID_17_a24-12h_Plate4_10_7208	Q9QZ85	Q9QZ85	IIGP1_MOUSE	Iigp1	301.503	226.674	226.674	301.503	226.674	226.674	226.674	IISQEILNLIELR	IISQEILNLIELR	IISQEILNLIELR2	2	0.000550661	0.0143786	0.116036	0.0271186	0.0233516	1	0.0244253	0	1	301.503	226.674	254.044	1726.49	0.801784	10.5298	10.4945	10.5652	124.722	10.414	134.665	Interferon-inducible GTPase 1	0.00224568	0.0219907	0.86146	2049.02	1.99443	0.470701	1.31275	0.987251	0	-10000000	75.0009;198.002;107.001;63.0004;370.004;141.002;70.0006;0;0;244.002;62.0004;303.003;	56.2507;198.002;28.1253;47.2503;85.501;37.688;58.188;0;0;16.3126;0;259.877;	0.801784;0.801784;0.72549;0.801784;0.655331;0.735171;0.859335;0;0;0.0699091;-0.534522;0.871107;	16030	1.095	1.085	1.0895	1.09078
D:\test_move_folder\2022053_T3_Evosep_C1_E1_PRID_31_QID_17_d35-w1_Plate1_11_7085.d	2022053_T3_Evosep_C1_E1_PRID_31_QID_17_d35-w1_Plate1_11_7085	P26049	P26049	GBRA3_MOUSE	Gabra3	8501.59	5919.37	5919.37	8501.59	5919.37	5919.37	5919.37	IITQMWHFYVTR	IITQMWHFYVTR	IITQMWHFYVTR2	2	0.00186071	0.0299136	0.00561404	0.0246679	0.0257967	0.0284698	0.0271566	0	1	8501.59	5919.37	7189.61	100678	0.960039	8.16844	8.11542	8.20379	76.905	8.1506	77.2149	Gamma-aminobutyric acid receptor subunit alpha-3	0.00315534	0.012487	0.974759	119050	3.6218	0.383241	0.821448	0.973528	1.13013	0.144686	368.003;7757.08;408.005;674.006;870.008;421.004;71.0009;6690.07;675.008;4221.04;331.003;223.002;	0;7088.43;229.061;674.006;739.152;87.9737;27.3714;6178.41;615.257;3881.67;298.298;0;	-0.141503;0.973896;0.736275;0.894186;0.887194;0.0765808;0.743377;0.955136;0.925588;0.967277;0.847064;-0.339597;	12442	1.10455	1.095	1.09301	1.10436
D:\test_move_folder\2022053_T3_Evosep_C1_E1_PRID_31_QID_17_d36-w1_1_Plate1_10_7084.d	2022053_T3_Evosep_C1_E1_PRID_31_QID_17_d36-w1_1_Plate1_10_7084	P26049	P26049	GBRA3_MOUSE	Gabra3	8587.08	5535.78	5535.78	8587.08	5535.78	5535.78	5535.78	IITQMWHFYVTR	IITQMWHFYVTR	IITQMWHFYVTR2	2	0.00389004	0.140253	0.00561404	0.0273973	0.0294118	0.0284698	0.0275974	0	1	8587.08	5535.78	7145.84	94985.6	0.954603	8.16628	8.11326	8.23696	76.905	8.1596	76.9641	Gamma-aminobutyric acid receptor subunit alpha-3	0.00315534	0.012487	0.979129	114143	2.97597	0.340972	0.670029	0.887512	1.40039	0.164788	283.003;8014.08;287.002;324.003;573.006;422.004;181.002;5498.07;814.009;3630.04;164.002;402.004;	21.5955;8014.08;94.2838;0;573.006;104.055;0;5487.07;769.86;3434.42;153.666;273.74;	-0.255613;0.955841;0.600316;0.212565;0.937297;0.500567;-0.669181;0.957128;0.898204;0.964017;0.92591;0.762451;	12442	1.105	1.095	1.09397	1.10647
D:\test_move_folder\2022053_T3_Evosep_C1_E1_PRID_31_QID_17_ a13- 12h_Plate1_4_7078.d	2022053_T3_Evosep_C1_E1_PRID_31_QID_17_ a13- 12h_Plate1_4_7078	P26049	P26049	GBRA3_MOUSE	Gabra3	4193.45	3501.94	3501.94	4193.45	3501.94	3501.94	3501.94	IITQMWHFYVTR	IITQMWHFYVTR	IITQMWHFYVTR2	2	0.00979276	0.329495	0.00561404	0.0384615	0.0335052	0.0284698	0.0321716	0	1	4193.45	3501.94	4121.43	52420.3	0.949794	8.23644	8.18343	8.28946	76.905	8.20424	77.148	Gamma-aminobutyric acid receptor subunit alpha-3	0.00315534	0.012487	0.961582	53336.4	3.03533	0.463451	0	0.771595	1.92591	0.0815419	521.005;4048.04;120.001;219.002;108.001;459.005;158.001;3436.03;320.004;2318.02;383.004;445.005;	110.073;4048.04;0;115.799;29.6191;219.383;0;3418.55;320.004;2318.02;64.7374;0;	-0.300178;0.962566;-0.223902;0.627827;0.462972;0.673988;0.380558;0.960895;0.903946;0.953557;-0.0729051;0.159381;	12550	1.09455	1.095	1.08128	1.10676
D:\test_move_folder\2022053_T3_Evosep_C1_E1_PRID_31_QID_17_a85-12h_Plate1_5_7079.d	2022053_T3_Evosep_C1_E1_PRID_31_QID_17_a85-12h_Plate1_5_7079	P26049	P26049	GBRA3_MOUSE	Gabra3	3110.41	2404.63	2404.63	3110.41	2404.63	2404.63	2404.63	IITQMWHFYVTR	IITQMWHFYVTR	IITQMWHFYVTR2	2	0.00155885	0.0538652	0.00561404	0.0301954	0.0293296	0.0284698	0.0280236	0	1	3110.41	2404.63	2919.88	44574.9	0.949315	8.21927	8.16624	8.2723	76.905	8.18005	77.3521	Gamma-aminobutyric acid receptor subunit alpha-3	0.00315534	0.012487	0.980892	47483.4	2.90607	0.433986	0	0.954137	1.64486	0.455346	478.004;2468.03;191.002;250.002;550.006;452.004;212.002;3547.03;436.005;1875.02;26.0002;235.002;	26.9178;2468.03;173.754;92.3722;550.006;119.557;67.2252;3547.03;190.59;1703.22;0;29.506;	-0.417899;0.9694;0.84319;0.704506;0.900307;0.331835;0.420661;0.979294;0.714295;0.826739;0.277384;-0.0588232;	12523	1.105	1.095	1.0917	1.10891
D:\test_move_folder\2022053_T3_Evosep_C1_E1_PRID_31_QID_17_a81-12h_Plate1_6_7080.d	2022053_T3_Evosep_C1_E1_PRID_31_QID_17_a81-12h_Plate1_6_7080	P26049	P26049	GBRA3_MOUSE	Gabra3	9004.76	6379.26	6379.26	9004.76	6379.26	6379.26	6379.26	IITQMWHFYVTR	IITQMWHFYVTR	IITQMWHFYVTR2	2	0.00935175	0.441309	0.00561404	0.0399386	0.0361146	0.0284698	0.0349288	0	1	9004.76	6379.26	8260.83	100474	0.948466	8.238	8.18499	8.29105	76.905	8.20367	77.3944	Gamma-aminobutyric acid receptor subunit alpha-3	0.00315534	0.012487	0.971862	109522	3.19757	0.228862	0.383853	0.716935	1.35906	0.0497847	244.002;7777.06;150.002;658.006;681.007;304.003;136.002;4968.05;258.002;4583.04;244.002;627.007;	0;7777.06;0;595.656;632.039;69.3222;0;4953.92;254.866;4464.05;227.068;0;	-0.325092;0.959049;0.0958169;0.917517;0.847409;0.20107;-0.497292;0.925524;0.962815;0.96832;0.918702;0.470792;	12550	1.10458	1.095	1.09119	1.10733
D:\test_move_folder\2022053_T3_Evosep_C1_E1_PRID_31_QID_17_a17- 24h_Plate1_8_7082.d	2022053_T3_Evosep_C1_E1_PRID_31_QID_17_a17- 24h_Plate1_8_7082	P26049	P26049	GBRA3_MOUSE	Gabra3	5779.32	4351.94	4351.94	5779.32	4351.94	4351.94	4351.94	IITQMWHFYVTR	IITQMWHFYVTR	IITQMWHFYVTR2	2	0.00272615	0.174922	0.00561404	0.032491	0.03125	0.0284698	0.03125	0	1	5779.32	4351.94	5665.26	98829.1	0.929379	8.16849	8.13314	8.2215	76.905	8.15111	77.0324	Gamma-aminobutyric acid receptor subunit alpha-3	0.00315534	0.012487	0.934981	100819	3.66011	0.428186	0	0.864006	1.68158	0.0655253	211.002;5247.05;235.002;333.004;422.005;229.002;0;6311.07;723.008;3571.03;107.001;502.004;	0;5074.36;128.21;333.004;371.957;130.731;0;6102.07;264.417;3451.59;16.327;118.314;	-0.303448;0.926932;0.397003;0.943796;0.949854;0.43724;0;0.98157;0.665648;0.925636;0.167614;0.438306;	12442	1.10045	1.095	1.09259	1.10241
D:\test_move_folder\2022053_T3_Evosep_C1_E1_PRID_31_QID_17_a13- 24h_Plate1_9_7083.d	2022053_T3_Evosep_C1_E1_PRID_31_QID_17_a13- 24h_Plate1_9_7083	P26049	P26049	GBRA3_MOUSE	Gabra3	7254.26	5565.27	5565.27	7254.26	5565.27	5565.27	5565.27	IITQMWHFYVTR	IITQMWHFYVTR	IITQMWHFYVTR2	2	0.00742287	0.247047	0.00561404	0.0357143	0.0364372	0.0284698	0.0352609	0	1	7254.26	5565.27	7365.41	103253	0.954215	8.16797	8.11497	8.221	76.905	8.15141	76.9221	Gamma-aminobutyric acid receptor subunit alpha-3	0.00315534	0.012487	0.976965	101695	2.53065	0.393269	0	0.820136	1.06096	0.0477144	77.0006;6849.07;232.002;221.002;616.006;97.0009;124.001;6556.06;593.005;3675.04;65.0006;256.003;	0;6849.07;33.0126;92.4049;312.79;93.7194;0;6236.45;504.794;3610.81;0;0;	-0.379595;0.969228;0.623588;0.691041;0.70322;0.906755;-0.369041;0.909215;0.824212;0.948724;-0.360144;-0.628203;	12442	1.10909	1.095	1.09368	1.11059
D:\test_move_folder\2022053_T3_Evosep_C1_E1_PRID_31_QID_17_d19-w1_Plate2_10_7127.d	2022053_T3_Evosep_C1_E1_PRID_31_QID_17_d19-w1_Plate2_10_7127	P26049	P26049	GBRA3_MOUSE	Gabra3	2351.03	1958.84	1958.84	2351.03	1958.84	1958.84	1958.84	IITQMWHFYVTR	IITQMWHFYVTR	IITQMWHFYVTR2	2	0.00849858	0.316272	0.00561404	0.0390492	0.0412088	0.0284698	0.0416667	0	1	2351.03	1958.84	2243.66	23157	0.940843	8.16433	8.12897	8.21738	76.905	8.16603	76.9828	Gamma-aminobutyric acid receptor subunit alpha-3	0.00315534	0.012487	0.969356	24265.2	2.05123	0.374886	0	0.776741	0.83915	0.135975	509.005;2351.03;261.003;33.0005;218.002;178.002;72.0009;1572.01;129.002;1307.02;310.003;266.002;	120.952;2351.03;157.234;0;0;0;0;1389.06;0;1284.11;82.8602;105.572;	-0.524728;0.940843;0.783542;0.586919;-0.413332;-0.432608;-0.443377;0.924363;0.586919;0.922877;0.115714;0.577477;	12415	1.10955	1.095	1.09495	1.10783
D:\test_move_folder\2022053_T3_Evosep_C1_E1_PRID_31_QID_17_d36-w1_2_Plate2_11_7128.d	2022053_T3_Evosep_C1_E1_PRID_31_QID_17_d36-w1_2_Plate2_11_7128	P26049	P26049	GBRA3_MOUSE	Gabra3	6945.11	4962.57	4962.56	6945.11	4962.57	4962.56	4962.56	IITQMWHFYVTR	IITQMWHFYVTR	IITQMWHFYVTR2	2	0.000300842	0.0124333	0.00561404	0.0293578	0.028065	0.0284698	0.0263158	0	1	6945.11	4962.57	6030.1	97540.2	0.949448	8.17799	8.12494	8.231	76.905	8.17467	76.9702	Gamma-aminobutyric acid receptor subunit alpha-3	0.00315534	0.012487	0.981628	112341	3.06216	0.378646	0	0.988848	1.44468	0.245961	209.002;6016.06;341.004;704.008;610.006;168.002;533.005;6272.07;303.004;3783.04;338.004;240.003;	87.5272;6016.06;185.75;704.008;225.041;24.8687;260.18;6272.07;171.642;3746.68;0;0;	0.318408;0.967606;0.363707;0.895972;0.631336;-0.147188;0.236244;0.925791;0.79846;0.952987;0.0908038;-0.544972;	12442	1.105	1.095	1.09497	1.10475
D:\test_move_folder\2022053_T3_Evosep_C1_E1_PRID_31_QID_17_a7-24h_Plate1_13_7087.d	2022053_T3_Evosep_C1_E1_PRID_31_QID_17_a7-24h_Plate1_13_7087	P26049	P26049	GBRA3_MOUSE	Gabra3	5327.34	4904.9	4904.9	5327.34	4904.9	4904.9	4904.9	IITQMWHFYVTR	IITQMWHFYVTR	IITQMWHFYVTR2	2	0.00106411	0.022759	0.00561404	0.0319865	0.0310811	0.0284698	0.0323944	0	1	5327.34	4904.9	5364.76	84562.6	0.956031	8.15126	8.09823	8.25732	76.905	8.14384	77.0323	Gamma-aminobutyric acid receptor subunit alpha-3	0.00315534	0.012487	0.979683	83972.9	3.40923	0.578398	0.463861	0.979915	1.26203	0.0651694	496.005;4598.05;467.005;471.006;554.005;133.001;122.001;5673.07;395.003;2116.03;870.007;647.007;	97.0942;4598.05;141.015;448.711;280.585;0;107.061;5333.77;392.766;1157.95;57.0797;66.0368;	-0.0381469;0.970679;0.309291;0.94576;0.73242;0.249998;0.844393;0.91178;0.879012;0.775608;-0.334373;-0.326247;	12415	1.10958	1.095	1.09502	1.11025
D:\test_move_folder\2022053_T3_Evosep_C1_E1_PRID_31_QID_17_b5- 72h_Plate1_15_7089.d	2022053_T3_Evosep_C1_E1_PRID_31_QID_17_b5- 72h_Plate1_15_7089	P26049	P26049	GBRA3_MOUSE	Gabra3	6752.51	5745.59	5745.59	6752.51	5745.59	5745.59	5745.59	IITQMWHFYVTR	IITQMWHFYVTR	IITQMWHFYVTR2	2	0.000817439	0.0270823	0.00561404	0.0341297	0.0331492	0.0284698	0.0345324	0	1	6752.51	5745.59	7528.83	73548.6	0.916816	8.14982	8.1144	8.20283	76.905	8.14191	76.8074	Gamma-aminobutyric acid receptor subunit alpha-3	0.00315534	0.012487	0.959921	65964.8	3.58146	0.361631	0	0.976189	2.29188	0.28841	207.002;5519.05;381.004;571.006;785.01;122.001;95.0011;4144.05;344.004;3259.03;55.0004;156.001;	10.6492;5519.05;117.564;505.653;727.805;0;0;4116.37;298.134;3170.74;0;0;	-0.0368983;0.925007;0.552499;0.865512;0.890349;-0.515695;-0.199461;0.954214;0.86154;0.918447;-0.498908;-0.0663594;	12415	1.10545	1.095	1.09376	1.10598
D:\test_move_folder\2022053_T3_Evosep_C1_E1_PRID_31_QID_17_b16-72h_Plate1_16_7090.d	2022053_T3_Evosep_C1_E1_PRID_31_QID_17_b16-72h_Plate1_16_7090	P26049	P26049	GBRA3_MOUSE	Gabra3	8517.36	6213.99	6213.99	8517.36	6213.99	6213.99	6213.99	IITQMWHFYVTR	IITQMWHFYVTR	IITQMWHFYVTR2	2	0.000315856	0.00189343	0.00561404	0.0273973	0.0302198	0.0284698	0.030086	0	1	8517.36	6213.99	8017.74	94419.3	0.907659	8.13169	8.09634	8.18474	76.905	8.13059	76.9704	Gamma-aminobutyric acid receptor subunit alpha-3	0.00315534	0.012487	0.898346	100303	3.20773	0.406146	0	0.998279	1.42708	0.104641	261.002;7717.08;548.006;596.007;785.009;11.0001;126.001;5062.05;837.008;4238.05;355.004;120.001;	200.673;7559.86;548.006;298.399;659.104;0;0;4755.59;776.889;4238.05;123.957;29.1113;	0.743257;0.923326;0.887232;0.671087;0.835065;-0.241074;-0.21429;0.88791;0.894079;0.929552;-0.691823;0.415404;	12388	1.10091	1.095	1.0939	1.10146
D:\test_move_folder\2022053_T3_Evosep_C1_E1_PRID_31_QID_17_b30-72h_Plate1_17_7091.d	2022053_T3_Evosep_C1_E1_PRID_31_QID_17_b30-72h_Plate1_17_7091	P26049	P26049	GBRA3_MOUSE	Gabra3	6677.87	4524.76	4524.76	6677.87	4524.76	4524.76	4524.76	IITQMWHFYVTR	IITQMWHFYVTR	IITQMWHFYVTR2	2	0.00053376	0.0723056	0.00561404	0.0261682	0.0265487	0.0284698	0.0262346	0	1	6677.87	4524.76	6160.34	88297.2	0.872097	8.15019	8.11484	8.27389	76.905	8.16393	76.7794	Gamma-aminobutyric acid receptor subunit alpha-3	0.00315534	0.012487	0.833226	95715.1	1.64099	0.252665	0	0.939031	1.34929	0.263326	479.004;6098.08;262.002;224.002;958.01;449.004;382.004;3960.04;317.003;3649.03;763.008;301.003;	0;5796.99;262.002;26.8752;854.01;56.6134;0;0;59.6137;877.968;0;0;	-0.381402;0.882114;0.513993;0.421791;0.818274;0.147764;-0.0922443;0.444042;0.62767;0.745445;-0.19759;-0.105597;	12415	1.095	1.095	1.09315	1.0959
D:\test_move_folder\2022053_T3_Evosep_C1_E1_PRID_31_QID_17_b6-72h_Plate1_18_7092.d	2022053_T3_Evosep_C1_E1_PRID_31_QID_17_b6-72h_Plate1_18_7092	P26049	P26049	GBRA3_MOUSE	Gabra3	7492.97	5751.97	5751.97	7492.97	5751.97	5751.97	5751.97	IITQMWHFYVTR	IITQMWHFYVTR	IITQMWHFYVTR2	2	0.00138619	0.0199375	0.00561404	0.0230263	0.0199203	0.0284698	0.0221607	0	1	7492.97	5751.97	7468.04	75455.9	0.94969	8.1322	8.09687	8.18525	76.905	8.13221	76.9639	Gamma-aminobutyric acid receptor subunit alpha-3	0.00315534	0.012487	0.960898	75707.8	3.19759	0.487714	0	0.982397	1.30662	0.156557	580.006;6651.07;126.001;357.004;515.004;192.002;118.001;3815.05;264.002;2536.03;168.002;293.003;	183.242;6651.07;11.0537;344.292;497.611;0;20.2554;3728.46;78.9328;2526.29;0;0;	0.0517935;0.9527;-0.359889;0.9149;0.933531;0.556435;0.124365;0.92207;0.693892;0.945975;-0.339474;-0.512593;	12388	1.10545	1.095	1.09343	1.10578
D:\test_move_folder\2022053_T3_Evosep_C1_E1_PRID_31_QID_17_c1- w1_Plate1_20_7094.d	2022053_T3_Evosep_C1_E1_PRID_31_QID_17_c1- w1_Plate1_20_7094	P26049	P26049	GBRA3_MOUSE	Gabra3	1330.28	1183.82	1183.82	1330.28	1183.82	1183.82	1183.82	IITQMWHFYVTR	IITQMWHFYVTR	IITQMWHFYVTR2	2	0.00161334	0.0568576	0.00561404	0.0319489	0.0302198	0.0284698	0.02977	0	1	1330.28	1183.82	1254.26	18965.7	0.90341	8.16995	8.11693	8.25832	76.905	8.16247	77.1635	Gamma-aminobutyric acid receptor subunit alpha-3	0.00315534	0.012487	0.914493	20115.2	2.56916	0.363623	0.299467	0.951629	0.858676	0.231573	639.007;1195.01;420.005;54.0005;245.003;241.003;95.0009;1579.02;146.001;681.007;773.008;347.004;	0;1195.01;53.1167;0;135.267;28.6195;0;1427.88;56.3598;0;97.9769;0;	-0.457435;0.924558;0.00727372;0.52505;0.716584;-0.14917;-0.290639;0.837915;0.635405;0.345531;-0.352206;-0.340451;	12442	1.11	1.095	1.09478	1.11073
D:\test_move_folder\2022053_T3_Evosep_C1_E1_PRID_31_QID_17_a83- 12h_Plate1_23_7097.d	2022053_T3_Evosep_C1_E1_PRID_31_QID_17_a83- 12h_Plate1_23_7097	P26049	P26049	GBRA3_MOUSE	Gabra3	3218.7	2748.31	2748.31	3218.7	2748.31	2748.31	2748.31	IITQMWHFYVTR	IITQMWHFYVTR	IITQMWHFYVTR2	2	0.00509613	0.189364	0.00561404	0.0309951	0.030343	0.0284698	0.0316369	0	1	3218.7	2748.31	3045.42	48711.9	0.95813	8.22238	8.16938	8.27542	76.905	8.204	76.99	Gamma-aminobutyric acid receptor subunit alpha-3	0.00315534	0.012487	0.966588	51483.5	2.11437	0.3179	0	0.854709	0.898178	0.181586	180.002;3107.03;136.001;172.002;365.004;209.002;31.0002;2694.02;385.004;2216.02;228.002;822.008;	0;3107.03;136.001;80.6038;31.0628;0;0;2495.3;322.766;2135.59;84.1217;191.163;	0.157074;0.970015;0.902439;0.742905;0.327788;0.11867;0.136072;0.931585;0.802667;0.918964;0.338904;-0.685686;	12523	1.10455	1.095	1.09405	1.10481
D:\test_move_folder\2022053_T3_Evosep_C1_E1_PRID_31_QID_17_a1-12h_Plate1_25_7099.d	2022053_T3_Evosep_C1_E1_PRID_31_QID_17_a1-12h_Plate1_25_7099	P26049	P26049	GBRA3_MOUSE	Gabra3	3233.16	3134.77	3134.77	3233.16	3134.77	3134.77	3134.77	IITQMWHFYVTR	IITQMWHFYVTR	IITQMWHFYVTR2	2	0.00381971	0.0985111	0.00561404	0.031614	0.030137	0.0284698	0.0322581	0	1	3233.16	3134.77	2795.89	24616.3	0.830925	8.14991	8.06155	8.20293	76.905	8.14894	76.7302	Gamma-aminobutyric acid receptor subunit alpha-3	0.00315534	0.012487	0.616322	28466.3	2.09593	0.317199	0.00930449	0.918838	0.79235	0.16615	525.005;3693.04;319.003;296.003;476.005;347.004;197.002;3223.04;140.001;2960.03;525.005;228.002;	0;2824.65;0;296.003;112.509;99.4492;0;2530.72;41.1382;2606.35;150.232;7.34318;	-0.156366;0.843077;-0.22544;0.845827;0.48664;0.329543;-0.319286;0.851563;0.601675;0.884852;0.433145;-0.307439;	12415	1.095	1.095	1.09601	1.09478
D:\test_move_folder\2022053_T3_Evosep_C1_E1_PRID_31_QID_17_a2-12h_Plate1_26_7100.d	2022053_T3_Evosep_C1_E1_PRID_31_QID_17_a2-12h_Plate1_26_7100	P26049	P26049	GBRA3_MOUSE	Gabra3	3841.49	3582.11	3582.11	3841.49	3582.11	3582.11	3582.11	IITQMWHFYVTR	IITQMWHFYVTR	IITQMWHFYVTR2	2	0.00200652	0.0447712	0.00561404	0.0233333	0.0229111	0.0284698	0.0238764	0	1	3841.49	3582.11	3811.98	53346.5	0.820229	8.16756	8.11452	8.25593	76.905	8.15194	77.0984	Gamma-aminobutyric acid receptor subunit alpha-3	0.00315534	0.012487	0.901052	53759.6	2.12057	0.503883	0	0.961185	1.23593	0.119594	889.01;3416.04;304.003;234.002;628.006;402.004;204.002;3445.04;240.002;2522.03;702.007;778.009;	68.1311;3024.54;85.1643;234.002;582.955;0;0;3445.04;88.8757;1330.3;105.541;45.3472;	-0.234822;0.811799;-0.0220747;0.853637;0.850556;-0.277699;-0.290917;0.920129;0.731556;0.774564;-0.546758;-0.306261;	12442	1.09958	1.095	1.09542	1.09894
D:\test_move_folder\2022053_T3_Evosep_C1_E1_PRID_31_QID_17_a87-12h_Plate1_28_7101.d	2022053_T3_Evosep_C1_E1_PRID_31_QID_17_a87-12h_Plate1_28_7101	P26049	P26049	GBRA3_MOUSE	Gabra3	4243.54	3399.2	3399.2	4243.54	3399.2	3399.2	3399.2	IITQMWHFYVTR	IITQMWHFYVTR	IITQMWHFYVTR2	2	0.000567698	0.0147591	0.00561404	0.0292599	0.0247593	0.0284698	0.0273381	0	1	4243.54	3399.2	4155.26	58716.1	0.95074	8.15211	8.09909	8.20514	76.905	8.13576	76.9604	Gamma-aminobutyric acid receptor subunit alpha-3	0.00315534	0.012487	0.977755	59963.6	3.43333	0.543228	0.292224	0.987016	1.2701	0.105977	449.004;3800.03;165.002;242.002;308.003;301.003;132.001;2667.03;469.005;2218.02;478.006;265.003;	16.4029;3800.03;41.7915;142.94;300.573;59.1965;0;1286.7;469.005;1778.22;227.128;54.0832;	-0.550085;0.962823;0.509141;0.796603;0.871279;0.0231063;-0.217205;0.770526;0.974047;0.813395;0.506032;0.205073;	12415	1.105	1.095	1.09464	1.10431
D:\test_move_folder\2022053_T3_Evosep_C1_E1_PRID_31_QID_17_a1-24h_Plate1_29_7102.d	2022053_T3_Evosep_C1_E1_PRID_31_QID_17_a1-24h_Plate1_29_7102	P26049	P26049	GBRA3_MOUSE	Gabra3	5119.71	4264.84	4264.84	5119.71	4264.84	4264.84	4264.84	IITQMWHFYVTR	IITQMWHFYVTR	IITQMWHFYVTR2	2	0.00163979	0.0227885	0.00561404	0.0280992	0.0293725	0.0284698	0.0292072	0	1	5119.71	4264.84	5420.66	102043	0.923289	8.16741	8.13208	8.23814	76.905	8.16702	76.895	Gamma-aminobutyric acid receptor subunit alpha-3	0.00315534	0.012487	0.973051	96377.9	2.76275	0.457417	0	0.97978	1.50727	0.149797	197.002;4621.04;301.003;368.003;381.003;239.002;447.005;4218.04;554.006;2670.03;289.003;461.006;	49.1023;4589.89;93.1076;368.003;161.819;0;0;4133.04;509.877;2598.5;50.1087;43.886;	0.315539;0.929779;0.524454;0.933777;0.715357;-0.779842;-0.244421;0.945576;0.831982;0.895352;-0.155259;-0.221768;	12442	1.105	1.095	1.0933	1.10546
D:\test_move_folder\2022053_T3_Evosep_C1_E1_PRID_31_QID_17_a38-24h_Plate1_30_7103.d	2022053_T3_Evosep_C1_E1_PRID_31_QID_17_a38-24h_Plate1_30_7103	P26049	P26049	GBRA3_MOUSE	Gabra3	9004.83	7617.69	7617.68	9004.83	7617.69	7617.68	7617.68	IITQMWHFYVTR	IITQMWHFYVTR	IITQMWHFYVTR2	2	0.00191479	0.0694581	0.00561404	0.0236967	0.0248366	0.0284698	0.0245232	0	1	9004.83	7617.69	9689.88	128679	0.963613	8.1699	8.1169	8.22293	76.905	8.15141	77.0336	Gamma-aminobutyric acid receptor subunit alpha-3	0.00315534	0.012487	0.970529	119582	2.8142	0.433652	0	0.941108	1.44828	0.192481	340.003;8306.1;388.004;482.004;708.007;150.001;130.001;5363.06;1031.01;4808.04;349.004;220.002;	25.5973;8306.1;193.079;216.846;481.888;0;27.5204;5341.9;1031.01;4808.04;0;32.7105;	-0.365003;0.984057;0.786766;0.68006;0.738819;-0.0247892;0.489236;0.973988;0.98707;0.95754;0.260091;0.0300629;	12442	1.10542	1.095	1.09489	1.10506
D:\test_move_folder\2022053_T3_Evosep_C1_E1_PRID_31_QID_17_a87-24h_Plate1_31_7104.d	2022053_T3_Evosep_C1_E1_PRID_31_QID_17_a87-24h_Plate1_31_7104	P26049	P26049	GBRA3_MOUSE	Gabra3	7544.94	5871.14	5871.13	7544.94	5871.14	5871.13	5871.13	IITQMWHFYVTR	IITQMWHFYVTR	IITQMWHFYVTR2	2	0.00117302	0.00985037	0.00561404	0.0425532	0.0365535	0.0284698	0.0380435	0	1	7544.94	5871.14	7262.87	98878.9	0.952217	8.18097	8.12795	8.23398	76.905	8.1844	76.9609	Gamma-aminobutyric acid receptor subunit alpha-3	0.00315534	0.012487	0.986569	102719	3.20726	0.376189	0.255234	0.991094	1.0955	0.107768	160.001;6693.07;311.003;695.008;450.004;243.002;464.005;4752.05;755.007;3689.04;455.005;557.006;	0;6667.43;299.215;695.008;182.501;0;162.449;4420.22;607.16;3482.72;201.247;18.051;	-0.535715;0.961168;0.90576;0.938029;0.679223;0.160141;0.156576;0.907948;0.851281;0.93984;0.771337;-0.501517;	12442	1.10455	1.095	1.09369	1.10396
D:\test_move_folder\2022053_T3_Evosep_C1_E1_PRID_31_QID_17_a4-24h_Plate1_33_7106.d	2022053_T3_Evosep_C1_E1_PRID_31_QID_17_a4-24h_Plate1_33_7106	P26049	P26049	GBRA3_MOUSE	Gabra3	6742.28	5198.54	5198.54	6742.28	5198.54	5198.54	5198.54	IITQMWHFYVTR	IITQMWHFYVTR	IITQMWHFYVTR2	2	0.00202532	0.0474676	0.00561404	0.0296053	0.0278515	0.0284698	0.0291262	0	1	6742.28	5198.54	6617.94	90965.8	0.965509	8.18143	8.12842	8.25214	76.905	8.17579	76.8755	Gamma-aminobutyric acid receptor subunit alpha-3	0.00315534	0.012487	0.979475	92675	3.23051	0.415591	0	0.958759	1.39774	0.755304	165.001;6026.07;496.005;526.005;365.004;245.002;82.0009;5117.05;608.006;3466.03;208.002;115.001;	14.5209;5899.7;235.794;477.581;365.004;0;0;4708.04;335.139;3179.27;0;0;	-0.355224;0.978176;0.780014;0.825228;0.944326;-0.640624;-0.0755211;0.949183;0.729121;0.898063;-0.535251;0.18292;	12442	1.10091	1.095	1.09466	1.10128
D:\test_move_folder\2022053_T3_Evosep_C1_E1_PRID_31_QID_17_a20-24h_Plate1_34_7107.d	2022053_T3_Evosep_C1_E1_PRID_31_QID_17_a20-24h_Plate1_34_7107	P26049	P26049	GBRA3_MOUSE	Gabra3	9067.73	7487.2	7487.2	9067.73	7487.2	7487.2	7487.2	IITQMWHFYVTR	IITQMWHFYVTR	IITQMWHFYVTR2	2	0.000869313	0.0120181	0.00561404	0.0274637	0.0273082	0.0284698	0.027137	0	1	9067.73	7487.2	9557.6	111090	0.96366	8.183	8.13	8.23603	76.905	8.16975	77.1422	Gamma-aminobutyric acid receptor subunit alpha-3	0.00315534	0.012487	0.970157	105396	3.75844	0.475756	0	0.989259	1.50999	0.0542403	157.002;8072.06;456.004;499.005;617.005;397.005;136.002;5945.06;439.004;3277.04;503.006;88.0009;	0;8072.06;421.755;481.109;514.553;135.905;52.3914;5934.32;427.459;1841.02;167.986;33.9002;	-0.256748;0.973888;0.892557;0.936238;0.82885;0.42027;0.690906;0.972071;0.878309;0.779175;0.499585;0.690906;	12442	1.105	1.095	1.0938	1.10573
D:\test_move_folder\2022053_T3_Evosep_C1_E1_PRID_31_QID_17_b20-72h_Plate1_35_7108.d	2022053_T3_Evosep_C1_E1_PRID_31_QID_17_b20-72h_Plate1_35_7108	P26049	P26049	GBRA3_MOUSE	Gabra3	4179.52	3297.69	3297.69	4179.52	3297.69	3297.69	3297.69	IITQMWHFYVTR	IITQMWHFYVTR	IITQMWHFYVTR2	2	0.00835026	0.327206	0.00561404	0.0414594	0.0399467	0.0284698	0.0388889	0	1	4179.52	3297.69	4335.02	54907.1	0.91146	8.1823	8.12929	8.23533	76.905	8.17315	77.1533	Gamma-aminobutyric acid receptor subunit alpha-3	0.00315534	0.012487	0.974371	52937.5	3.01581	0.374832	0	0.772942	2.33638	0.780415	238.002;4007.05;125.001;76.0007;407.004;75.0007;142.001;2276.03;442.005;1200.01;414.004;563.006;	26.8789;4007.05;29.017;20.0863;152.386;0;0;2215.03;407.685;493.889;221.23;81.0305;	0.429485;0.945137;0.194621;0.711681;0.0522464;0.0333495;-0.70626;0.956259;0.851799;0.725254;0.425974;-0.0131837;	12442	1.105	1.095	1.09299	1.10573
D:\test_move_folder\2022053_T3_Evosep_C1_E1_PRID_31_QID_17_A7-12_Plate1_41_7113.d	2022053_T3_Evosep_C1_E1_PRID_31_QID_17_A7-12_Plate1_41_7113	P26049	P26049	GBRA3_MOUSE	Gabra3	3771.09	3113.19	3113.19	3771.09	3113.19	3113.19	3113.19	IITQMWHFYVTR	IITQMWHFYVTR	IITQMWHFYVTR2	2	0.00345224	0.17844	0.00561404	0.0282392	0.0293725	0.0284698	0.0264256	0	1	3771.09	3113.19	3476.91	43835.6	0.915872	8.18033	8.1273	8.23334	76.905	8.16869	77.0782	Gamma-aminobutyric acid receptor subunit alpha-3	0.00315534	0.012487	0.950519	47544.6	2.25853	0.548422	0	0.862102	1.19172	0.115062	321.003;3458.04;111.001;130.001;664.009;460.005;13.0001;3228.04;535.007;1819.02;167.002;267.002;	93.5201;3458.04;0;63.3231;249.729;0;0;2961.54;503.627;1813.24;0;0;	0.0296701;0.954347;-0.00830446;0.758987;0.422889;-0.373457;-0.523506;0.870682;0.860771;0.954381;-0.769201;0.292822;	12442	1.10958	1.095	1.09364	1.11021
D:\test_move_folder\2022053_T3_Evosep_C1_E1_PRID_31_QID_17_A26-72_Plate1_46_7115.d	2022053_T3_Evosep_C1_E1_PRID_31_QID_17_A26-72_Plate1_46_7115	P26049	P26049	GBRA3_MOUSE	Gabra3	4354.8	3777.11	3777.11	4354.8	3777.11	3777.11	3777.11	IITQMWHFYVTR	IITQMWHFYVTR	IITQMWHFYVTR2	2	0.00177485	0.0764901	0.00561404	0.0316667	0.0313779	0.0284698	0.0321678	0	1	4354.8	3777.11	4708.67	54796.7	0.937101	8.18165	8.12855	8.23473	76.905	8.16817	76.8322	Gamma-aminobutyric acid receptor subunit alpha-3	0.00315534	0.012487	0.955473	50678.5	2.71418	0.511134	0	0.93588	1.49761	0.0772735	472.005;4036.05;156.002;212.002;439.006;231.003;258.003;2912.03;459.004;2390.02;58.0005;406.005;	182.967;4036.05;31.3758;99.2511;219.498;0;0;2869.74;186.995;2240.47;0;0;	0.0628545;0.95301;0.296782;0.732848;0.736929;-0.469582;-0.141377;0.91581;0.709982;0.862174;-0.257411;-0.38443;	12442	1.105	1.095	1.09343	1.1051
D:\test_move_folder\2022053_T3_Evosep_C1_E1_PRID_31_QID_17_A25-12_Plate1_47_7116.d	2022053_T3_Evosep_C1_E1_PRID_31_QID_17_A25-12_Plate1_47_7116	P26049	P26049	GBRA3_MOUSE	Gabra3	4310.04	3507.58	3507.58	4310.04	3507.58	3507.58	3507.58	IITQMWHFYVTR	IITQMWHFYVTR	IITQMWHFYVTR2	2	0.00756228	0.28556	0.00561404	0.0327869	0.032767	0.0284698	0.0328698	0	1	4310.04	3507.58	4170.1	49361.9	0.95836	8.16503	8.12968	8.21805	76.905	8.15814	77.0392	Gamma-aminobutyric acid receptor subunit alpha-3	0.00315534	0.012487	0.984093	51018.4	2.32584	0.265591	0.052558	0.79569	0.590677	0.139626	253.002;4329.04;37.0003;202.002;250.002;176.002;103.001;3341.03;315.003;1933.02;168.002;185.002;	0;4065.91;13.1166;202.002;42.1313;0;19.859;3131.98;291.685;1906.02;0;31.1313;	-0.673614;0.970635;0.665728;0.923986;-0.0614953;-0.474964;0.276771;0.919673;0.919566;0.950897;0.10178;0.0265545;	12415	1.11	1.095	1.09472	1.10995
D:\test_move_folder\2022053_T3_Evosep_C1_E1_PRID_31_QID_17_a15-12h_Plate2_3_7121.d	2022053_T3_Evosep_C1_E1_PRID_31_QID_17_a15-12h_Plate2_3_7121	P26049	P26049	GBRA3_MOUSE	Gabra3	2088.37	1890.17	1890.17	2088.37	1890.17	1890.17	1890.17	IITQMWHFYVTR	IITQMWHFYVTR	IITQMWHFYVTR2	2	0.00473485	0.134882	0.00561404	0.0325342	0.030137	0.0284698	0.0299572	0	1	2088.37	1890.17	2153.33	38493.5	0.798251	8.14532	8.10998	8.19833	76.905	8.1527	76.8383	Gamma-aminobutyric acid receptor subunit alpha-3	0.00315534	0.012487	0.938905	37332.4	2.0372	0.320164	0	0.891414	0.667838	0.116566	199.002;2368.03;132.001;124.001;544.005;218.002;157.001;1936.02;269.003;1432.02;345.003;463.004;	34.1009;1826.46;132.001;0;261.917;0;0;1877.49;90.4663;1214.17;285.737;0;	0.0241651;0.809187;0.914279;0.426749;0.721986;-0.497851;-0.567119;0.919821;0.555636;0.918289;0.933368;-0.279699;	12388	1.11273	1.095	1.09607	1.11123
D:\test_move_folder\2022053_T3_Evosep_C1_E1_PRID_31_QID_17_a14-24h_Plate2_6_7124.d	2022053_T3_Evosep_C1_E1_PRID_31_QID_17_a14-24h_Plate2_6_7124	P26049	P26049	GBRA3_MOUSE	Gabra3	6485.54	4667.33	4667.32	6485.54	4667.33	4667.32	4667.32	IITQMWHFYVTR	IITQMWHFYVTR	IITQMWHFYVTR2	2	0.00369185	0.152457	0.00561404	0.0251346	0.0269886	0.0284698	0.0268256	0	1	6485.54	4667.33	6044.75	102645	0.903728	8.16742	8.13208	8.25587	76.905	8.18205	76.736	Gamma-aminobutyric acid receptor subunit alpha-3	0.00315534	0.012487	0.924698	110130	2.51824	0.224308	0	0.879206	1.43957	0.0567995	378.003;5543.06;200.002;666.005;611.007;251.003;206.002;5705.07;554.007;3828.04;303.004;362.003;	0;5543.06;0;331.466;611.007;141.529;28.6861;5113.2;487.316;3231.85;256.107;126.257;	-0.630098;0.913417;0.354122;0.744296;0.90232;0.587386;-0.341219;0.849355;0.860856;0.816716;0.806623;0.548859;	12442	1.11	1.095	1.09414	1.10985
D:\test_move_folder\2022053_T3_Evosep_C1_E1_PRID_31_QID_17_a16-24h_Plate2_7_7125.d	2022053_T3_Evosep_C1_E1_PRID_31_QID_17_a16-24h_Plate2_7_7125	P26049	P26049	GBRA3_MOUSE	Gabra3	6356.01	4718.34	4718.34	6356.01	4718.34	4718.34	4718.34	IITQMWHFYVTR	IITQMWHFYVTR	IITQMWHFYVTR2	2	0.00621532	0.300563	0.00561404	0.0276873	0.0275229	0.0284698	0.0273598	0	1	6356.01	4718.34	6373.01	93338.9	0.920776	8.16293	8.10992	8.21595	76.905	8.15222	77.2508	Gamma-aminobutyric acid receptor subunit alpha-3	0.00315534	0.012487	0.980597	93089.9	1.53708	0.361842	0.204936	0.787606	1.59637	0.710858	253.003;5872.07;156.001;489.004;541.006;417.004;189.002;4903.05;555.006;2573.03;212.002;362.003;	27.3294;5731.67;84.0946;489.004;135.339;48.0105;22.922;4369.98;555.006;2530.82;0;0;	-0.0131228;0.931002;0.794569;0.945903;0.396924;-0.306504;-0.0732672;0.841024;0.954457;0.912128;-0.0516781;-0.418949;	12415	1.09136	1.095	1.09416	1.09149
D:\test_move_folder\2022053_T3_Evosep_C1_E1_PRID_31_QID_17_a1524h_Plate2_9_7126.d	2022053_T3_Evosep_C1_E1_PRID_31_QID_17_a1524h_Plate2_9_7126	P26049	P26049	GBRA3_MOUSE	Gabra3	8126.18	6431.2	6431.2	8126.18	6431.2	6431.2	6431.2	IITQMWHFYVTR	IITQMWHFYVTR	IITQMWHFYVTR2	2	0.00700219	0.253367	0.00561404	0.0364501	0.0381679	0.0284698	0.0384106	0	1	8126.18	6431.2	8300.13	96848.8	0.871889	8.17948	8.07342	8.23248	76.905	8.16227	76.8797	Gamma-aminobutyric acid receptor subunit alpha-3	0.00315534	0.012487	0.860939	94819.1	2.47872	0.334007	0.188599	0.81421	1.3423	0.364191	351.003;7313.08;208.002;335.003;735.007;93.0007;172.002;5180.06;829.008;4439.04;451.005;417.004;	0;7313.08;51.4731;78.0918;735.007;0;0;5148.36;782.737;4439.04;120.241;0;	-0.191547;0.867101;0.228185;0.63442;0.94476;0.122195;-0.453263;0.875954;0.808689;0.88454;0.0423762;-0.0168014;	12442	1.10833	1.095	1.09459	1.10785
D:\test_move_folder\2022053_T3_Evosep_C1_E1_PRID_31_QID_17_a8-24h_Plate2_13_7130.d	2022053_T3_Evosep_C1_E1_PRID_31_QID_17_a8-24h_Plate2_13_7130	P26049	P26049	GBRA3_MOUSE	Gabra3	6622.62	6650.65	6650.65	6622.62	6650.65	6650.65	6650.65	IITQMWHFYVTR	IITQMWHFYVTR	IITQMWHFYVTR2	2	0.000319285	0.00406586	0.00561404	0.0169205	0.0189959	0.0284698	0.0183616	0	1	6622.62	6650.65	7856.98	108895	0.901866	8.16304	8.09234	8.21608	76.905	8.159	76.6983	Gamma-aminobutyric acid receptor subunit alpha-3	0.00315534	0.012487	0.935589	91787.1	3.5612	0.464955	0	0.996361	1.64259	0.513532	188.002;5852.07;504.005;370.005;780.009;453.005;0;4850.05;311.003;3897.04;171.001;291.003;	27.2346;5795.77;504.005;205.513;621.337;0;0;4258.41;105.234;3714.7;36.4429;0;	-0.0614498;0.91349;0.951067;0.799897;0.827165;0.325609;0;0.839653;0.562304;0.886976;0.291984;-0.261784;	12415	1.105	1.095	1.09594	1.10307
D:\test_move_folder\2022053_T3_Evosep_C1_E1_PRID_31_QID_17_a40-24h_Plate2_14_7131.d	2022053_T3_Evosep_C1_E1_PRID_31_QID_17_a40-24h_Plate2_14_7131	P26049	P26049	GBRA3_MOUSE	Gabra3	6862.61	6354.46	6354.46	6862.61	6354.46	6354.46	6354.46	IITQMWHFYVTR	IITQMWHFYVTR	IITQMWHFYVTR2	2	0.00155079	0.0457506	0.00561404	0.027027	0.0252324	0.0284698	0.0244233	0	1	6862.61	6354.46	7117.63	96444.3	0.943752	8.19491	8.14187	8.24794	76.905	8.17436	77.2057	Gamma-aminobutyric acid receptor subunit alpha-3	0.00315534	0.012487	0.976339	92988.9	2.81104	0.426491	0.686316	0.960596	1.19604	0.0564499	227.002;6109.07;260.003;256.003;590.007;222.002;49.0005;4210.04;352.003;3910.04;417.004;280.003;	125.967;6109.07;78.7932;170.729;582.814;46.489;0;3949.7;335.151;3831.12;222.008;0;	0.643156;0.952843;0.431523;0.698697;0.920244;0.310481;0.212841;0.903074;0.877044;0.941724;0.620471;0.459375;	12469	1.11	1.095	1.09532	1.10916
D:\test_move_folder\2022053_T3_Evosep_C1_E1_PRID_31_QID_17_b7- 72h_Plate2_15_7132.d	2022053_T3_Evosep_C1_E1_PRID_31_QID_17_b7- 72h_Plate2_15_7132	P26049	P26049	GBRA3_MOUSE	Gabra3	5739.44	4116.86	4116.86	5739.44	4116.86	4116.86	4116.86	IITQMWHFYVTR	IITQMWHFYVTR	IITQMWHFYVTR2	2	0.00127389	0.0675694	0.00561404	0.0262697	0.0283688	0.0284698	0.0277372	0	1	5739.44	4116.86	5697.42	74692	0.957903	8.17832	8.12529	8.23144	76.905	8.15719	76.944	Gamma-aminobutyric acid receptor subunit alpha-3	0.00315534	0.012487	0.969312	75242.8	3.56219	0.390703	0	0.942817	1.49146	0.0475252	217.002;5079.05;281.003;386.004;537.005;184.002;53.0004;3831.04;448.005;2454.02;209.002;406.004;	34.4363;5079.05;67.7638;386.004;274.383;50.4336;20.3942;3762.05;448.005;2454.02;31.5379;0;	0.247246;0.9675;0.431548;0.965434;0.769648;0.149997;0.706641;0.951797;0.98059;0.911255;-0.0204463;0.119861;	12442	1.10409	1.095	1.09465	1.10418
D:\test_move_folder\2022053_T3_Evosep_C1_E1_PRID_31_QID_17_b37-72h_Plate2_16_7133.d	2022053_T3_Evosep_C1_E1_PRID_31_QID_17_b37-72h_Plate2_16_7133	P26049	P26049	GBRA3_MOUSE	Gabra3	6031.9	4642.25	4642.24	6031.9	4642.25	4642.24	4642.24	IITQMWHFYVTR	IITQMWHFYVTR	IITQMWHFYVTR2	2	0.00283956	0.095231	0.00561404	0.0161031	0.0196592	0.0284698	0.0204918	0	1	6031.9	4642.25	5753.14	86736.3	0.962581	8.17877	8.12574	8.24945	76.905	8.16248	77.0468	Gamma-aminobutyric acid receptor subunit alpha-3	0.00315534	0.012487	0.964455	90938.9	3.83401	0.372769	0	0.920794	2.05479	0.247816	494.004;5180.06;199.002;383.003;769.006;345.004;61.0005;4783.04;839.007;3700.04;337.004;635.006;	0;5180.06;139.852;219.331;632.505;218.899;0;4579.26;752.731;3632.6;119.47;148.183;	-0.305247;0.98106;0.777967;0.790917;0.870772;0.535649;-0.388795;0.955926;0.816823;0.971116;0.379294;0.24816;	12442	1.10542	1.095	1.09516	1.10484
D:\test_move_folder\2022053_T3_Evosep_C1_E1_PRID_31_QID_17_b13- 72h_Plate2_18_7135.d	2022053_T3_Evosep_C1_E1_PRID_31_QID_17_b13- 72h_Plate2_18_7135	P26049	P26049	GBRA3_MOUSE	Gabra3	4947.59	4547.51	4547.51	4947.59	4547.51	4547.51	4547.51	IITQMWHFYVTR	IITQMWHFYVTR	IITQMWHFYVTR2	2	0.0021852	0.14798	0.00561404	0.0149813	0.0192593	0.0284698	0.020155	0	1	4947.59	4547.51	4661.44	80542.8	0.963904	8.18253	8.1295	8.23565	76.905	8.17532	77.193	Gamma-aminobutyric acid receptor subunit alpha-3	0.00315534	0.012487	0.96601	85486.9	2.86455	0.517107	0.51486	0.881664	0.906813	0.0693385	457.004;4552.04;202.002;390.003;516.005;256.003;36.0005;3790.04;476.005;3497.04;503.005;640.007;	82.1896;4324.71;75.1582;390.003;232.877;36.5292;0;3780.46;476.005;3252.14;54.9202;108.287;	-0.364205;0.977397;0.57787;0.948562;0.739016;-0.00710387;0.360771;0.96867;0.962948;0.809731;-0.107815;-0.216622;	12442	1.10545	1.095	1.09366	1.10516
D:\test_move_folder\2022053_T3_Evosep_C1_E1_PRID_31_QID_17_c7-w1_Plate2_19_7136.d	2022053_T3_Evosep_C1_E1_PRID_31_QID_17_c7-w1_Plate2_19_7136	P26049	P26049	GBRA3_MOUSE	Gabra3	1435.95	1236.69	1236.69	1435.95	1236.69	1236.69	1236.69	IITQMWHFYVTR	IITQMWHFYVTR	IITQMWHFYVTR2	2	0.008004	0.178193	0.00561404	0.0356564	0.035868	0.0284698	0.035982	0	1	1435.95	1236.69	1405.45	22402	0.960915	8.16356	8.11052	8.21656	76.905	8.14883	77.1983	Gamma-aminobutyric acid receptor subunit alpha-3	0.00315534	0.012487	0.944127	22888.2	2.21017	0.157856	0	0.861354	1.71721	0.289787	148.001;1362.02;112.001;48.0005;163.002;286.003;119.001;1689.01;0;858.01;299.004;900.007;	15.5139;1362.02;0;0;73.9368;0;36.5232;1566.6;0;435.835;0;92.3343;	0.168401;0.974885;-0.0705887;0.255541;0.703559;-0.224602;0.51731;0.819417;0;0.741093;-0.45839;-0.26976;	12415	1.10958	1.095	1.09409	1.11104
D:\test_move_folder\2022053_T3_Evosep_C1_E1_PRID_31_QID_17_a11-12h_Plate2_21_7138.d	2022053_T3_Evosep_C1_E1_PRID_31_QID_17_a11-12h_Plate2_21_7138	P26049	P26049	GBRA3_MOUSE	Gabra3	2850.68	2383.6	2383.6	2850.68	2383.6	2383.6	2383.6	IITQMWHFYVTR	IITQMWHFYVTR	IITQMWHFYVTR2	2	0.00114943	0.0125864	0.00561404	0.028777	0.0282885	0.0284698	0.0281065	0	1	2850.68	2383.6	2716.49	38067	0.91246	8.18037	8.14503	8.25105	76.905	8.17102	76.8812	Gamma-aminobutyric acid receptor subunit alpha-3	0.00315534	0.012487	0.974156	39947.4	3.07233	0.310469	0	0.988811	0.770527	0.137204	89.0009;2338.03;274.003;245.003;393.005;131.001;274.003;2430.02;498.004;1615.02;333.004;423.004;	0;2338.03;19.447;245.003;267.649;74.8643;29.0775;2430.02;498.004;1476.26;45.0686;340.695;	0.0133324;0.928156;-0.222299;0.887671;0.798032;0.388611;-0.239808;0.926438;0.971644;0.877699;-0.273;0.87036;	12442	1.10727	1.095	1.09641	1.10554
D:\test_move_folder\2022054_T3_Evosep_C1_E1_PRID_31_QID_17_a82-12h_Plate3_9_7172.d	2022054_T3_Evosep_C1_E1_PRID_31_QID_17_a82-12h_Plate3_9_7172	P26049	P26049	GBRA3_MOUSE	Gabra3	3655.81	3090.49	3090.49	3655.81	3090.49	3090.49	3090.49	IITQMWHFYVTR	IITQMWHFYVTR	IITQMWHFYVTR2	2	0.00194979	0.0518262	0.00561404	0.0210697	0.0222222	0.0284698	0.021978	0	1	3655.81	3090.49	3545.27	42746.6	0.93147	8.16172	8.12639	8.21474	76.905	8.15355	76.9392	Gamma-aminobutyric acid receptor subunit alpha-3	0.00315534	0.012487	0.948933	44079.4	2.87551	0.40798	0	0.956051	0.437238	0.161511	418.004;3294.03;203.002;323.003;251.002;183.002;40.0004;2910.02;144.001;1061.01;98.0014;224.002;	57.2608;3294.03;187.295;271.514;90.2629;0;0;2507.84;0;332.588;20.9878;133.118;	-0.423459;0.948616;0.935349;0.820279;0.640198;0.361287;-0.467171;0.8346;0.221041;0.629433;0.308442;0.472779;	12415	1.11455	1.095	1.09929	1.11137
D:\test_move_folder\2022053_T3_Evosep_C1_E1_PRID_31_QID_17_a6-24h_Plate1_14_7088.d	2022053_T3_Evosep_C1_E1_PRID_31_QID_17_a6-24h_Plate1_14_7088	P26049	P26049	GBRA3_MOUSE	Gabra3	6260.34	4774.65	4774.65	6260.34	4774.65	4774.65	4774.65	IITQMWHFYVTR	IITQMWHFYVTR	IITQMWHFYVTR2	2	0.00768362	0.211789	0.00561404	0.0348101	0.0358515	0.0284698	0.0346205	0	1	6260.34	4774.65	6049.33	99633.7	0.938455	8.14876	8.11339	8.21944	76.905	8.13987	76.8924	Gamma-aminobutyric acid receptor subunit alpha-3	0.00315534	0.012487	0.96774	103109	2.3133	0.634802	0	0.841717	0.48708	0.304925	538.005;5967.07;221.002;182.002;521.005;256.003;142.002;6411.07;369.004;3553.04;199.002;262.003;	37.9924;5967.07;152.646;54.667;238.603;16.9675;0;6381.85;364.977;3553.03;122.601;0;	-0.103055;0.948751;0.768624;0.537247;0.772893;-0.31477;0.48296;0.960756;0.94508;0.922868;0.60739;-0.200514;	12415	1.1	1.095	1.09351	1.10094
D:\test_move_folder\2022053_T3_Evosep_C1_E1_PRID_31_QID_17_a9-12h_Plate1_22_7096.d	2022053_T3_Evosep_C1_E1_PRID_31_QID_17_a9-12h_Plate1_22_7096	P26049	P26049	GBRA3_MOUSE	Gabra3	4393.15	3832.83	3832.83	4393.15	3832.83	3832.83	3832.83	IITQMWHFYVTR	IITQMWHFYVTR	IITQMWHFYVTR2	2	0.00459242	0.148843	0.00561404	0.0191083	0.0195822	0.0284698	0.0190476	0	1	4393.15	3832.83	4646.5	59414.1	0.86653	8.15101	8.09799	8.25706	76.905	8.14799	76.927	Gamma-aminobutyric acid receptor subunit alpha-3	0.00315534	0.012487	0.888535	56174.6	2.72086	0.252542	0	0.882751	1.3962	0.281151	390.005;3516.03;362.004;424.004;690.006;786.008;170.001;3975.04;413.005;2076.02;727.008;1143.01;	0;3516.03;93.8811;187.111;690.006;0;0;3800.04;186.147;2076.02;0;125.659;	-0.0908036;0.86791;0.0648391;0.675833;0.911209;-0.295555;-0.160422;0.818855;0.635615;0.834406;-0.466585;-0.0171905;	12415	1.10583	1.095	1.09444	1.10597
D:\test_move_folder\2022053_T3_Evosep_C1_E1_PRID_31_QID_17_a2-24h_Plate1_32_7105.d	2022053_T3_Evosep_C1_E1_PRID_31_QID_17_a2-24h_Plate1_32_7105	P26049	P26049	GBRA3_MOUSE	Gabra3	7491.89	5748.08	5748.08	7491.89	5748.08	5748.08	5748.08	IITQMWHFYVTR	IITQMWHFYVTR	IITQMWHFYVTR2	2	0.00104085	0.0300667	0.00561404	0.0291595	0.0269542	0.0284698	0.0277393	0	1	7491.89	5748.08	7549.09	93277.8	0.907035	8.17961	8.12655	8.23264	76.905	8.16253	77.0228	Gamma-aminobutyric acid receptor subunit alpha-3	0.00315534	0.012487	0.943536	92571	2.74817	0.488094	0.0933928	0.97402	1.36272	0.23875	261.003;7366.08;232.002;352.004;357.004;142.002;80.0007;4873.05;394.003;2679.02;207.002;139.001;	119.563;6980.83;211.817;352.004;159.057;0;19.2722;4819.05;195.137;1442.7;58.009;0;	0.676042;0.907095;0.865507;0.976073;0.751631;-0.25881;0.399045;0.950854;0.758487;0.764042;0.301485;-0.515661;	12442	1.09583	1.095	1.09429	1.09618
D:\test_move_folder\2022053_T3_Evosep_C1_E1_PRID_31_QID_17_a11-24h_Plate2_23_7140.d	2022053_T3_Evosep_C1_E1_PRID_31_QID_17_a11-24h_Plate2_23_7140	P26049	P26049	GBRA3_MOUSE	Gabra3	6246.22	4726.4	4726.41	6246.22	4726.4	4726.41	4726.41	IITQMWHFYVTR	IITQMWHFYVTR	IITQMWHFYVTR2	2	0.00468165	0.222319	0.00561404	0.0432432	0.0410765	0.0284698	0.0430906	0	1	6246.22	4726.4	5915.31	74655.5	0.944581	8.21589	8.16287	8.26888	76.905	8.20959	77.1426	Gamma-aminobutyric acid receptor subunit alpha-3	0.00315534	0.012487	0.976751	78831.8	3.06692	0.448885	0	0.834025	1.6698	0.627701	244.003;5495.05;193.002;532.007;538.006;86.0007;147.002;4071.04;184.003;3135.03;257.003;300.004;	61.924;5495.05;0;462.427;288.74;9.22159;47.5755;3926.09;49.3245;3019.47;37.6834;0;	0.455492;0.960273;-0.561121;0.852714;0.793064;-0.155429;0.575482;0.964778;0.525244;0.930527;0.133394;-0.530395;	12496	1.10545	1.095	1.09414	1.10588
D:\test_move_folder\2022053_T3_Evosep_C1_E1_PRID_31_QID_17_a20-12h_Plate2_25_7142.d	2022053_T3_Evosep_C1_E1_PRID_31_QID_17_a20-12h_Plate2_25_7142	P26049	P26049	GBRA3_MOUSE	Gabra3	4787.29	4279.2	4279.2	4787.29	4279.2	4279.2	4279.2	IITQMWHFYVTR	IITQMWHFYVTR	IITQMWHFYVTR2	2	0.00153257	0.0539605	0.00561404	0.0270728	0.0269906	0.0284698	0.0282087	0	1	4787.29	4279.2	4979.1	54658.1	0.923845	8.19973	8.14668	8.23506	76.905	8.18344	76.974	Gamma-aminobutyric acid receptor subunit alpha-3	0.00315534	0.012487	0.97778	52552.5	2.69698	0.486763	0.293002	0.953267	0.992802	0.121797	432.004;4306.05;166.001;164.001;526.006;121.001;57.0005;2747.03;279.002;2833.03;208.002;189.002;	124.121;4306.05;140.162;164.001;317.241;0;0;2623.03;129.048;2334.71;112.933;0;	-0.602718;0.945401;0.831599;0.946641;0.619477;-0.206637;-0.0318133;0.926938;0.732103;0.830442;0.477542;-0.437537;	12469	1.105	1.095	1.09405	1.10652
D:\test_move_folder\2022053_T3_Evosep_C1_E1_PRID_31_QID_17_a88-12h_Plate2_26_7143.d	2022053_T3_Evosep_C1_E1_PRID_31_QID_17_a88-12h_Plate2_26_7143	P26049	P26049	GBRA3_MOUSE	Gabra3	4662.05	3858.79	3858.79	4662.05	3858.79	3858.79	3858.79	IITQMWHFYVTR	IITQMWHFYVTR	IITQMWHFYVTR2	2	0.000530645	0.0349539	0.00561404	0.0310881	0.0332871	0.0284698	0.0332851	0	1	4662.05	3858.79	4749.72	61582.2	0.965054	8.22319	8.17016	8.25854	76.905	8.21362	77.005	Gamma-aminobutyric acid receptor subunit alpha-3	0.00315534	0.012487	0.983508	60445.5	3.23754	0.357865	0.295689	0.969744	1.04846	0.124906	289.003;4300.05;198.002;362.004;438.005;311.003;66.0009;3860.04;456.006;2681.03;581.006;587.006;	24.6552;4300.05;153.002;362.004;0;147.11;0;3801.03;426.484;2508.71;245.643;188.674;	-0.260033;0.966444;0.747671;0.94855;0.52921;0.610373;-0.104716;0.975912;0.917247;0.941414;0.243855;0.111859;	12496	1.09591	1.095	1.09183	1.09808
D:\test_move_folder\2022053_T3_Evosep_C1_E1_PRID_31_QID_17_a3-24h_Plate2_28_7145.d	2022053_T3_Evosep_C1_E1_PRID_31_QID_17_a3-24h_Plate2_28_7145	P26049	P26049	GBRA3_MOUSE	Gabra3	8578.02	6411.23	6411.23	8578.02	6411.23	6411.23	6411.23	IITQMWHFYVTR	IITQMWHFYVTR	IITQMWHFYVTR2	2	0.00111607	0.0118137	0.00561404	0.0272436	0.0286458	0.0284698	0.0284168	0	1	8578.02	6411.23	8150.13	96202.5	0.966605	8.17941	8.12637	8.25008	76.905	8.16734	77.0771	Gamma-aminobutyric acid receptor subunit alpha-3	0.00315534	0.012487	0.964953	101253	3.32398	0.442405	0	0.989417	1.77064	0.094665	320.003;7862.07;376.005;378.004;690.006;64.0009;153.001;6292.07;514.005;3803.04;454.004;647.006;	23.5149;7862.07;287.989;374.071;341.875;0;82.4279;6123.71;286.631;3803.03;35.0052;0;	-0.503132;0.977261;0.783553;0.901988;0.792251;-0.383509;0.752613;0.963787;0.758689;0.945853;0.376935;0.135483;	12442	1.10083	1.095	1.0927	1.10403
D:\test_move_folder\2022053_T3_Evosep_C1_E1_PRID_31_QID_17_a37-24h_Plate2_29_7146.d	2022053_T3_Evosep_C1_E1_PRID_31_QID_17_a37-24h_Plate2_29_7146	P26049	P26049	GBRA3_MOUSE	Gabra3	9450.03	7046.93	7046.93	9450.03	7046.93	7046.93	7046.93	IITQMWHFYVTR	IITQMWHFYVTR	IITQMWHFYVTR2	2	0.00495049	0.232289	0.00561404	0.0361248	0.030303	0.0284698	0.0331034	0	1	9450.03	7046.93	9181.6	101258	0.967693	8.17888	8.12585	8.24958	76.905	8.17595	77.1166	Gamma-aminobutyric acid receptor subunit alpha-3	0.00315534	0.012487	0.966332	104218	3.00911	0.284513	0	0.82721	1.54128	0.0982004	296.003;7882.07;432.005;645.006;988.01;1304.01;434.005;5578.07;439.004;4342.04;494.005;536.005;	0;7882.07;240.844;645.006;922.951;0;96.5804;5578.07;291.662;4199.45;151.508;138.14;	-0.337547;0.9795;0.392085;0.911905;0.905847;-0.425982;0.100608;0.966933;0.775693;0.944548;0.356185;-0.0108964;	12442	1.10458	1.095	1.09289	1.10603
D:\test_move_folder\2022053_T3_Evosep_C1_E1_PRID_31_QID_17_a21-24h_Plate2_31_7148.d	2022053_T3_Evosep_C1_E1_PRID_31_QID_17_a21-24h_Plate2_31_7148	P26049	P26049	GBRA3_MOUSE	Gabra3	9414.85	7771.65	7771.66	9414.85	7771.65	7771.66	7771.66	IITQMWHFYVTR	IITQMWHFYVTR	IITQMWHFYVTR2	2	0.0011713	0.0210663	0.00561404	0.0230088	0.0254597	0.0284698	0.0237389	0	1	9414.85	7771.65	9110.57	130511	0.853653	8.15969	8.12432	8.2657	76.905	8.1666	76.8163	Gamma-aminobutyric acid receptor subunit alpha-3	0.00315534	0.012487	0.919819	134870	2.41779	0.468681	0.198049	0.981486	1.01624	0.0878911	344.004;8426.09;455.005;675.007;619.005;632.007;120.001;6418.07;451.005;4421.04;688.008;171.002;	117.95;8121.14;131.537;675.007;618.703;0;41.8697;6092.11;209.824;4151.55;0;0;	0.311275;0.859889;0.489377;0.785958;0.845647;-0.268088;0.472941;0.849503;0.707063;0.83515;-0.248216;-0.553042;	12415	1.105	1.095	1.09457	1.10536
D:\test_move_folder\2022053_T3_Evosep_C1_E1_PRID_31_QID_17_a19-24h_Plate2_32_7149.d	2022053_T3_Evosep_C1_E1_PRID_31_QID_17_a19-24h_Plate2_32_7149	P26049	P26049	GBRA3_MOUSE	Gabra3	6864.24	5816.07	5816.07	6864.24	5816.07	5816.07	5816.07	IITQMWHFYVTR	IITQMWHFYVTR	IITQMWHFYVTR2	2	0.000281152	0.000281152	0.00561404	0.0217028	0.0215924	0.0284698	0.0225352	0	1	6864.24	5816.07	7343.13	112481	0.833722	8.16132	8.12599	8.2497	76.905	8.15448	76.7972	Gamma-aminobutyric acid receptor subunit alpha-3	0.00315534	0.012487	0.954417	105145	3.30815	0.410595	0	0.999747	1.28599	0.0575215	155.001;7367.07;323.004;517.005;840.008;496.004;131.001;5226.06;316.003;1996.02;312.003;382.005;	0;5734.8;254.047;517.005;612.435;188.976;0;4611.69;120.672;1664.14;9.53732;18.5344;	0.00439143;0.834422;0.830212;0.854927;0.809258;0.644491;-0.151029;0.900801;0.730519;0.811826;-0.392344;-0.167608;	12415	1.095	1.095	1.09413	1.09574
D:\test_move_folder\2022053_T3_Evosep_C1_E1_PRID_31_QID_17_a22-24h_Plate2_33_7150.d	2022053_T3_Evosep_C1_E1_PRID_31_QID_17_a22-24h_Plate2_33_7150	P26049	P26049	GBRA3_MOUSE	Gabra3	5057.35	4004.78	4004.78	5057.35	4004.78	4004.78	4004.78	IITQMWHFYVTR	IITQMWHFYVTR	IITQMWHFYVTR2	2	0.00195934	0.0516064	0.00561404	0.0265625	0.0278481	0.0284698	0.0277045	0	1	5057.35	4004.78	4759.98	45716.3	0.93069	8.19509	8.14209	8.24812	76.905	8.187	76.7944	Gamma-aminobutyric acid receptor subunit alpha-3	0.00315534	0.012487	0.956707	48572.4	2.64645	0.403897	0	0.955769	0.541755	0.111982	390.004;4453.05;129.001;249.002;467.005;143.001;84.0007;3533.03;140.001;989.008;219.002;299.003;	25.1831;4453.05;122.877;195.892;408.405;0;0;3321.62;136.091;417.407;89.3332;71.6966;	-0.498434;0.949871;0.834846;0.761574;0.802671;-0.0154082;-0.483336;0.878632;0.88994;0.696658;0.216832;0.225988;	12469	1.105	1.095	1.09257	1.10701
D:\test_move_folder\2022053_T3_Evosep_C1_E1_PRID_31_QID_17_a21b-24h_Plate2_34_7151.d	2022053_T3_Evosep_C1_E1_PRID_31_QID_17_a21b-24h_Plate2_34_7151	P26049	P26049	GBRA3_MOUSE	Gabra3	1919.46	1913.93	1913.93	1919.46	1913.93	1913.93	1913.93	IITQMWHFYVTR	IITQMWHFYVTR	IITQMWHFYVTR2	2	0.00128287	0.0101195	0.00561404	0.0245747	0.0179641	0.0284698	0.0188383	0	1	1919.46	1913.93	1761.82	31933.1	0.815592	8.20325	8.16793	8.25627	76.905	8.20798	76.8508	Gamma-aminobutyric acid receptor subunit alpha-3	0.00315534	0.012487	0.984622	34790.4	1.98675	0.357966	0	0.99095	1.44881	0.334602	451.004;1834.02;223.003;145.001;156.001;135.001;111.001;1453.01;359.003;1662.02;368.004;185.002;	85.3291;1834.02;201.685;35.8167;49.6251;0;0;1029.78;310.747;1304.9;58.8918;0;	0.0999876;0.831085;0.924792;0.484591;0.481927;0.120065;-0.591176;0.808948;0.895777;0.937129;0.092709;-0.591508;	12469	1.095	1.095	1.09134	1.09811
D:\test_move_folder\2022053_T3_Evosep_C1_E1_PRID_31_QID_17_b19-72h_Plate2_35_7152.d	2022053_T3_Evosep_C1_E1_PRID_31_QID_17_b19-72h_Plate2_35_7152	P26049	P26049	GBRA3_MOUSE	Gabra3	4504.21	4017.83	4017.83	4504.21	4017.83	4017.83	4017.83	IITQMWHFYVTR	IITQMWHFYVTR	IITQMWHFYVTR2	2	0.00142925	0.0228891	0.00561404	0.027735	0.028786	0.0284698	0.0287206	0	1	4504.21	4017.83	4936.05	68782.2	0.942426	8.18352	8.14814	8.23652	76.905	8.17959	76.8921	Gamma-aminobutyric acid receptor subunit alpha-3	0.00315534	0.012487	0.95466	62764.7	2.33095	0.570681	0.173596	0.979572	1.22921	0.139749	200.002;4381.05;306.003;96.0009;188.002;239.002;139.001;4440.05;493.004;2052.02;285.002;248.002;	147.543;4381.05;208.856;27.5175;95.6428;236.763;0;4332.09;438.109;965.775;125.998;0;	0.7103;0.95015;0.577353;0.487545;0.719486;0.923714;-0.747978;0.916056;0.803155;0.621041;0.154575;-0.439702;	12442	1.10045	1.095	1.09123	1.1047
D:\test_move_folder\2022053_T3_Evosep_C1_E1_PRID_31_QID_17_D32-w5_Plate2_39_7156.d	2022053_T3_Evosep_C1_E1_PRID_31_QID_17_D32-w5_Plate2_39_7156	P26049	P26049	GBRA3_MOUSE	Gabra3	1802.96	1345.98	1345.98	1802.96	1345.98	1345.98	1345.98	IITQMWHFYVTR	IITQMWHFYVTR	IITQMWHFYVTR2	2	0.0038324	0.154541	0.00561404	0.0236794	0.024531	0.0284698	0.0227273	0	1	1802.96	1345.98	1603.23	20585.6	0.91649	8.1863	8.13328	8.23931	76.905	8.17801	77.0583	Gamma-aminobutyric acid receptor subunit alpha-3	0.00315534	0.012487	0.96291	23150.2	2.21682	0.201486	0.249226	0.877547	0.768349	0.189454	629.006;1510.01;60.0005;29.0002;363.004;171.001;15.0001;971.011;156.001;926.008;233.003;177.002;	46.8694;1510.01;0;0;292.945;0;0;844.091;145.561;359.761;26.0984;49.5148;	-0.411309;0.925352;-0.560559;0.218716;0.870813;-0.692151;-0.318699;0.806289;0.869394;0.710042;-0.088091;0.540756;	12442	1.105	1.095	1.09321	1.10643
D:\test_move_folder\2022053_T3_Evosep_C1_E1_PRID_31_QID_17_A22-24_Plate2_40_7157.d	2022053_T3_Evosep_C1_E1_PRID_31_QID_17_A22-24_Plate2_40_7157	P26049	P26049	GBRA3_MOUSE	Gabra3	6734.61	6448.7	6448.7	6734.61	6448.7	6448.7	6448.7	IITQMWHFYVTR	IITQMWHFYVTR	IITQMWHFYVTR2	2	0.00080928	0.034623	0.00561404	0.0293638	0.0310881	0.0284698	0.0296496	0	1	6734.61	6448.7	7058.63	110100	0.943607	8.19675	8.14379	8.28512	76.905	8.19119	77.2485	Gamma-aminobutyric acid receptor subunit alpha-3	0.00315534	0.012487	0.97821	105046	3.25183	0.409102	0	0.969776	1.16267	0.120849	1101.01;5416.06;361.003;688.006;677.008;283.002;369.004;5961.06;242.002;2684.03;528.006;344.003;	0;5416.06;143.994;641.544;677.008;0;74.0388;5959.86;92.762;2684.03;177.604;0;	-0.500839;0.953786;0.620512;0.860999;0.940452;-0.179119;0.352049;0.916014;0.693528;0.951535;0.470576;-0.0538163;	12469	1.10542	1.095	1.09329	1.10591
D:\test_move_folder\2022053_T3_Evosep_C1_E1_PRID_31_QID_17_A24-12_Plate2_43_7158.d	2022053_T3_Evosep_C1_E1_PRID_31_QID_17_A24-12_Plate2_43_7158	P26049	P26049	GBRA3_MOUSE	Gabra3	1264.59	1078.43	1078.43	1264.59	1078.43	1078.43	1078.43	IITQMWHFYVTR	IITQMWHFYVTR	IITQMWHFYVTR2	2	0.0034965	0.110225	0.00561404	0.027027	0.0296774	0.0284698	0.0294906	0	1	1264.59	1078.43	1280.63	39501.1	0.730533	8.21533	8.12696	8.25068	76.905	8.2248	76.8805	Gamma-aminobutyric acid receptor subunit alpha-3	0.00315534	0.012487	0.803749	39006.4	1.76973	0.332728	0	0.910746	2.55404	0.848864	270.003;1923.02;373.004;234.002;445.005;173.002;70.0006;2869.03;188.002;1553.02;150.002;289.003;	0;717.099;48.0227;102.486;445.005;37.2168;0;1469.26;184.022;443.034;41.3988;0;	-0.263962;0.689083;0.230383;0.779274;0.786103;0.447919;0.359541;0.767049;0.934338;0.651299;0.111035;-0.013952;	12496	1.11	1.095	1.09372	1.11159
D:\test_move_folder\2022053_T3_Evosep_C1_E1_PRID_31_QID_17_A40-12_Plate2_44_7159.d	2022053_T3_Evosep_C1_E1_PRID_31_QID_17_A40-12_Plate2_44_7159	P26049	P26049	GBRA3_MOUSE	Gabra3	3373.57	2829.02	2829.02	3373.57	2829.02	2829.02	2829.02	IITQMWHFYVTR	IITQMWHFYVTR	IITQMWHFYVTR2	2	0.00245098	0.114861	0.00561404	0.029361	0.0263523	0.0284698	0.025974	0	1	3373.57	2829.02	3396.85	47039.8	0.945103	8.19884	8.14581	8.25187	76.905	8.18393	77.1019	Gamma-aminobutyric acid receptor subunit alpha-3	0.00315534	0.012487	0.970233	46717.5	2.34962	0.4664	0	0.906587	1.29422	0.626842	360.004;2931.03;174.002;235.003;275.003;142.002;96.0008;2722.03;249.003;2729.03;408.005;594.006;	0;2931.03;38.2928;208.383;234.156;29.6165;0;2473.3;247.8;2594.03;0;0;	-0.255401;0.965;0.379066;0.818818;0.808422;0.378109;-0.47991;0.864444;0.891434;0.887815;0.223093;-0.234552;	12469	1.105	1.095	1.09385	1.10642
D:\test_move_folder\2022053_T3_Evosep_C1_E1_PRID_31_QID_17_A5-12_Plate2_46_7161.d	2022053_T3_Evosep_C1_E1_PRID_31_QID_17_A5-12_Plate2_46_7161	P26049	P26049	GBRA3_MOUSE	Gabra3	3196.17	3042.36	3042.36	3196.17	3042.36	3042.36	3042.36	IITQMWHFYVTR	IITQMWHFYVTR	IITQMWHFYVTR2	2	0.00221022	0.0456988	0.00561404	0.0248447	0.0253485	0.0284698	0.0263852	0	1	3196.17	3042.36	3438.96	59561.6	0.867758	8.17984	8.14452	8.23287	76.905	8.18476	76.8777	Gamma-aminobutyric acid receptor subunit alpha-3	0.00315534	0.012487	0.941992	55356.6	2.92956	0.342219	0.0103243	0.960859	1.56195	0.149729	215.003;3470.03;204.002;282.003;257.003;354.004;150.002;3437.04;294.003;2435.03;228.002;433.004;	0;2889.69;79.0112;282.003;24.4821;213.529;0;2852.54;294.003;2136.38;44.6837;48.2649;	-0.61028;0.871704;0.580678;0.874919;0.319475;0.795992;-0.376829;0.859473;0.986461;0.861676;0.0139684;-0.211697;	12442	1.11045	1.095	1.09662	1.10805
D:\test_move_folder\2022053_T3_Evosep_C1_E1_PRID_31_QID_17_b8-6h_Plate3_2_7165.d	2022053_T3_Evosep_C1_E1_PRID_31_QID_17_b8-6h_Plate3_2_7165	P26049	P26049	GBRA3_MOUSE	Gabra3	376.108	226.463	226.463	376.108	226.463	226.463	226.463	IITQMWHFYVTR	IITQMWHFYVTR	IITQMWHFYVTR2	2	0.00608149	0.373542	0.00561404	0.0319001	0.027618	0.0284698	0.0275449	0	1	376.108	226.463	256.008	3443.58	0.868098	8.20508	8.16973	8.2581	76.905	8.20175	76.6869	Gamma-aminobutyric acid receptor subunit alpha-3	0.00315534	0.012487	0.839621	5059.05	1.67628	0.594545	0	0.748066	0.895982	0.202298	135.001;351.005;144.001;66.0009;0;253.003;0;182.002;81.001;259.003;236.003;27.0002;	0;351.005;84.8153;25.1036;0;135.474;0;72.3824;0;15.7833;29.3652;0;	-0.523699;0.874243;0.79964;0.782182;0;0.551898;0;0.659907;-0.277134;-0.522987;-0.185333;-0.230668;	12496	1.115	1.095	1.0989	1.1109
D:\test_move_folder\2022053_T3_Evosep_C1_E1_PRID_31_QID_17_a7-12h_Plate3_6_7169.d	2022053_T3_Evosep_C1_E1_PRID_31_QID_17_a7-12h_Plate3_6_7169	P26049	P26049	GBRA3_MOUSE	Gabra3	4275.74	3327.83	3327.83	4275.74	3327.83	3327.83	3327.83	IITQMWHFYVTR	IITQMWHFYVTR	IITQMWHFYVTR2	2	0.00479124	0.216484	0.00561404	0.0229133	0.0227273	0.0284698	0.0206327	0	1	4275.74	3327.83	3929.01	47303	0.938417	8.19797	8.14495	8.25099	76.905	8.19135	76.9799	Gamma-aminobutyric acid receptor subunit alpha-3	0.00315534	0.012487	0.970314	51477.4	2.85267	0.0171022	0	0.837276	1.69876	0.127533	226.003;3875.03;67.0007;276.003;535.006;111.001;0;2341.02;253.002;1858.02;346.004;218.002;	0;3875.03;0;178.601;222.111;0;0;2210.84;227.002;1858.02;128.314;0;	-0.35863;0.964378;0.482081;0.768619;0.622033;-0.721043;0;0.879183;0.925432;0.93074;-0.289758;-0.573089;	12469	1.10917	1.095	1.09538	1.10907
D:\test_move_folder\2022053_T3_Evosep_C1_E1_PRID_31_QID_17_a5-12h_Plate3_7_7170.d	2022053_T3_Evosep_C1_E1_PRID_31_QID_17_a5-12h_Plate3_7_7170	P26049	P26049	GBRA3_MOUSE	Gabra3	3926.58	3461.47	3461.47	3926.58	3461.47	3461.47	3461.47	IITQMWHFYVTR	IITQMWHFYVTR	IITQMWHFYVTR2	2	0.00302115	0.0923853	0.00561404	0.024	0.0290237	0.0284698	0.0247253	0	1	3926.58	3461.47	4093.58	18495.8	0.898378	8.19707	8.1617	8.25007	76.905	8.19541	76.8921	Gamma-aminobutyric acid receptor subunit alpha-3	0.00315534	0.012487	0.747265	17741.2	1.96016	0.325869	0.169404	0.924404	1.14061	0.273009	174.002;3833.05;351.003;12.0001;241.003;264.003;282.003;3072.03;199.002;2374.02;180.002;360.004;	174.002;3833.05;202.546;0;93.5346;0;61.0807;3072.03;187.869;2272.44;33.6511;0;	0.997956;0.904236;0.78944;-0.242265;0.658288;0.131297;0.350966;0.938921;0.906288;0.918847;0.154309;-0.308659;	12469	1.11	1.095	1.096	1.10779
D:\test_move_folder\2022054_T3_Evosep_C1_E1_PRID_31_QID_17_a19-12h_Plate3_23_7186.d	2022054_T3_Evosep_C1_E1_PRID_31_QID_17_a19-12h_Plate3_23_7186	P26049	P26049	GBRA3_MOUSE	Gabra3	2284.91	2020.29	2020.29	2284.91	2020.29	2020.29	2020.29	IITQMWHFYVTR	IITQMWHFYVTR	IITQMWHFYVTR2	2	0.00130073	0.0264078	0.00561404	0.0305466	0.029909	0.0284698	0.0297297	0	1	2284.91	2020.29	2236.84	35656.1	0.950402	8.19592	8.1429	8.24894	76.905	8.1866	77.0771	Gamma-aminobutyric acid receptor subunit alpha-3	0.00315534	0.012487	0.963913	36422.4	2.56479	0.513041	0	0.976799	0.73392	0.239799	244.002;2019.02;327.004;166.002;254.003;328.003;91.0012;1708.02;282.003;1088.01;161.002;477.004;	18.2038;2019.02;58.2708;166.002;99.8914;38.743;0;1657.15;282.003;1023.27;46.9661;0;	-0.235266;0.965855;0.134334;0.948898;0.640563;-0.21378;-0.262406;0.96611;0.938564;0.88657;0.56176;-0.549855;	12469	1.115	1.095	1.10022	1.10947
D:\test_move_folder\2022053_T3_Evosep_C1_E1_PRID_31_QID_17_a14-12h_Plate2_5_7123.d	2022053_T3_Evosep_C1_E1_PRID_31_QID_17_a14-12h_Plate2_5_7123	P26049	P26049	GBRA3_MOUSE	Gabra3	3349.05	2867.23	2867.23	3349.05	2867.23	2867.23	2867.23	IITQMWHFYVTR	IITQMWHFYVTR	IITQMWHFYVTR2	2	0.0037332	0.0928848	0.00561404	0.031746	0.0307692	0.0284698	0.0306569	0	1	3349.05	2867.23	3499.26	48118	0.937828	8.16152	8.1085	8.19686	76.905	8.15215	77.1687	Gamma-aminobutyric acid receptor subunit alpha-3	0.00315534	0.012487	0.975419	46052.5	2.79989	0.325427	0	0.922751	0.459617	0.112811	293.003;3205.03;191.002;237.002;165.002;185.002;0;2189.02;397.004;1961.02;142.001;205.002;	80.2824;3091.59;37.3553;237.002;20.4642;0;0;2149.59;328.724;958.243;78.1404;0;	0.0337634;0.949222;0.207879;0.881394;-0.129969;-0.618043;0;0.920727;0.837018;0.772932;0.739998;-0.551388;	12415	1.105	1.095	1.09429	1.10497
D:\test_move_folder\2022053_T3_Evosep_C1_E1_PRID_31_QID_17_b31-72h_Plate2_17_7134.d	2022053_T3_Evosep_C1_E1_PRID_31_QID_17_b31-72h_Plate2_17_7134	P26049	P26049	GBRA3_MOUSE	Gabra3	9167.86	6730.04	6730.04	9167.86	6730.04	6730.04	6730.04	IITQMWHFYVTR	IITQMWHFYVTR	IITQMWHFYVTR2	2	0.00682674	0.230772	0.00561404	0.0354132	0.0352304	0.0284698	0.0353607	0	1	9167.86	6730.04	8229.46	114048	0.936427	8.1977	8.12702	8.23306	76.905	8.17551	77.2386	Gamma-aminobutyric acid receptor subunit alpha-3	0.00315534	0.012487	0.90463	127053	2.59759	0.420398	0	0.826786	0.857085	0.0855755	158.002;8380.08;571.005;495.006;612.008;179.002;63.0004;6012.07;809.009;4543.04;192.002;295.003;	41.992;8357.61;361.402;495.006;315.237;31.6271;0;3114.97;737.037;3791.71;114.092;0;	0.48135;0.952356;0.4954;0.826341;0.686973;0.0874055;-0.267883;0.784943;0.893451;0.829928;0.569452;0.106167;	12469	1.1	1.095	1.09457	1.09996
D:\test_move_folder\2022053_T3_Evosep_C1_E1_PRID_31_QID_17_a10-12h_Plate2_22_7139.d	2022053_T3_Evosep_C1_E1_PRID_31_QID_17_a10-12h_Plate2_22_7139	P26049	P26049	GBRA3_MOUSE	Gabra3	4712.82	4141.69	4141.69	4712.82	4141.69	4141.69	4141.69	IITQMWHFYVTR	IITQMWHFYVTR	IITQMWHFYVTR2	2	0.0058704	0.255263	0.00561404	0.0260163	0.0287958	0.0284698	0.0286104	0	1	4712.82	4141.69	4904.42	58309.5	0.923461	8.17948	8.12644	8.21483	76.905	8.15419	77.1072	Gamma-aminobutyric acid receptor subunit alpha-3	0.00315534	0.012487	0.98551	56031.5	2.32126	0.563538	0	0.813425	0.984549	0.18713	386.003;4229.05;161.002;361.003;268.003;209.002;63.0005;3176.03;124.001;2830.03;189.002;171.001;	61.9313;4229.05;66.0546;343.17;140.602;10.5512;0;3112.03;23.9789;2725.06;37.9753;0;	0.128113;0.935685;0.438973;0.902953;0.605856;-0.275631;0.518125;0.964888;0.276134;0.928709;0.180862;0.23934;	12442	1.11	1.095	1.0954	1.10895
D:\test_move_folder\2022053_T3_Evosep_C1_E1_PRID_31_QID_17_a4-12h_Plate2_27_7144.d	2022053_T3_Evosep_C1_E1_PRID_31_QID_17_a4-12h_Plate2_27_7144	P26049	P26049	GBRA3_MOUSE	Gabra3	6164.08	5128.77	5128.77	6164.08	5128.77	5128.77	5128.77	IITQMWHFYVTR	IITQMWHFYVTR	IITQMWHFYVTR2	2	0.00147275	0.0267664	0.00561404	0.0320405	0.0301783	0.0284698	0.0314286	0	1	6164.08	5128.77	5956.39	83685.8	0.93646	8.17947	8.12646	8.23249	76.905	8.1727	76.8705	Gamma-aminobutyric acid receptor subunit alpha-3	0.00315534	0.012487	0.969596	86603.9	2.73063	0.486773	0.302132	0.97625	1.51627	0.101007	527.006;5627.06;351.003;445.005;528.006;406.004;155.001;4317.05;396.004;2717.03;635.007;396.004;	139.637;5627.06;163.035;247.405;289.612;106.655;0;4317.06;365.787;2693.26;262.892;126.121;	-0.498484;0.966511;0.772612;0.580701;0.656487;0.222827;-0.319186;0.955321;0.893141;0.935022;0.282258;0.658583;	12442	1.10458	1.095	1.09091	1.10748
D:\test_move_folder\2022053_T3_Evosep_C1_E1_PRID_31_QID_17_A81-24_Plate2_47_7162.d	2022053_T3_Evosep_C1_E1_PRID_31_QID_17_A81-24_Plate2_47_7162	P26049	P26049	GBRA3_MOUSE	Gabra3	4400.89	4046.85	4046.85	4400.89	4046.85	4046.85	4046.85	IITQMWHFYVTR	IITQMWHFYVTR	IITQMWHFYVTR2	2	0.000372301	0.000821125	0.00561404	0.0319149	0.029872	0.0284698	0.0297177	0	1	4400.89	4046.85	3552.64	48891.8	0.945687	8.18365	8.13062	8.23666	76.905	8.1798	76.7864	Gamma-aminobutyric acid receptor subunit alpha-3	0.00315534	0.012487	0.969764	60565.5	3.24082	0.186321	0	0.999266	1.441	0.450627	260.003;3629.04;170.002;403.003;733.008;213.002;117.001;3280.03;328.003;2243.02;166.002;382.003;	0;3629.04;32.7913;393.783;378.072;0;106.531;3280.03;179.727;2212.72;0;133.049;	-0.256027;0.975218;0.605895;0.892499;0.717618;-0.0104102;0.828026;0.937347;0.77224;0.893822;0.274345;0.543861;	12442	1.10958	1.095	1.09908	1.10623
D:\test_move_folder\2022053_T3_Evosep_C1_E1_PRID_31_QID_17_a23-12h_Plate3_8_7171.d	2022053_T3_Evosep_C1_E1_PRID_31_QID_17_a23-12h_Plate3_8_7171	P26049	P26049	GBRA3_MOUSE	Gabra3	3304.85	2672.49	2672.49	3304.85	2672.49	2672.49	2672.49	IITQMWHFYVTR	IITQMWHFYVTR	IITQMWHFYVTR2	2	0.00229592	0.0779382	0.00561404	0.0288625	0.0257104	0.0284698	0.0267983	0	1	3304.85	2672.49	3258.81	33102.7	0.921861	8.17927	8.14393	8.23237	76.905	8.1851	76.8833	Gamma-aminobutyric acid receptor subunit alpha-3	0.00315534	0.012487	0.968273	33570.4	2.5747	0.479596	0.2295	0.934582	1.2159	0.19887	302.003;3151.03;56.0005;65.0005;422.004;190.002;0;1548.02;140.001;1600.02;509.005;535.006;	66.0919;3151.03;0;3.44504;150.375;28.2533;0;1266.1;124.991;1527.84;242.169;0;	-0.0241116;0.941221;0.564458;-0.367947;0.545722;0.133455;0;0.801512;0.868778;0.911926;0.0979323;-0.627782;	12442	1.11	1.095	1.09565	1.10735
D:\test_move_folder\2022054_T3_Evosep_C1_E1_PRID_31_QID_17_b40-72h_Plate3_26_7189.d	2022054_T3_Evosep_C1_E1_PRID_31_QID_17_b40-72h_Plate3_26_7189	P26049	P26049	GBRA3_MOUSE	Gabra3	4379.71	3564.52	3564.52	4379.71	3564.52	3564.52	3564.52	IITQMWHFYVTR	IITQMWHFYVTR	IITQMWHFYVTR2	2	0.00268489	0.140434	0.00561404	0.0246479	0.0268362	0.0284698	0.0265879	0	1	4379.71	3564.52	4824.6	77022.1	0.87987	8.19618	8.14317	8.23152	76.905	8.17398	76.9954	Gamma-aminobutyric acid receptor subunit alpha-3	0.00315534	0.012487	0.954424	69919.8	2.72772	0.600956	0	0.888531	2.13519	0.343691	235.002;4499.05;96.001;385.005;455.005;244.002;168.002;4216.05;684.008;2958.03;142.002;453.004;	55.1556;3894.21;80.6533;385.005;100.495;116.258;0;4000.92;653.878;2904.03;141.085;128.31;	0.390253;0.887497;0.818194;0.895309;0.525159;0.310428;-0.146817;0.915073;0.917609;0.94069;0.926657;0.407095;	12469	1.10955	1.095	1.09944	1.10504
D:\test_move_folder\2022054_T3_Evosep_C1_E1_PRID_31_QID_17_b18-72h_Plate3_27_7190.d	2022054_T3_Evosep_C1_E1_PRID_31_QID_17_b18-72h_Plate3_27_7190	P26049	P26049	GBRA3_MOUSE	Gabra3	6804.13	5297.92	5297.92	6804.13	5297.92	5297.92	5297.92	IITQMWHFYVTR	IITQMWHFYVTR	IITQMWHFYVTR2	2	0.000340599	0.000718769	0.00561404	0.0234506	0.0230352	0.0284698	0.0225035	0	1	6804.13	5297.92	6543.51	85450.7	0.940656	8.18046	8.1274	8.25115	76.905	8.18223	76.9699	Gamma-aminobutyric acid receptor subunit alpha-3	0.00315534	0.012487	0.96844	88854	3.18156	0.490447	0.454171	0.999352	1.28343	0.283959	192.002;5592.06;376.004;437.006;865.01;451.005;0;3197.03;833.01;2716.03;298.003;212.002;	0;5592.06;376.004;395.338;816.728;427.031;0;3114.49;795.698;2608.26;133.085;54.7074;	-0.0392821;0.94989;0.945818;0.835684;0.928246;0.920636;0;0.892647;0.875609;0.942251;0.172291;0.501178;	12442	1.11	1.095	1.09782	1.10569
D:\test_move_folder\2022054_T3_Evosep_C1_E1_PRID_31_QID_17_a10-24h_Plate3_14_7177.d	2022054_T3_Evosep_C1_E1_PRID_31_QID_17_a10-24h_Plate3_14_7177	P26049	P26049	GBRA3_MOUSE	Gabra3	5782.63	4825.21	4825.21	5782.63	4825.21	4825.21	4825.21	IITQMWHFYVTR	IITQMWHFYVTR	IITQMWHFYVTR2	2	0.000311332	0.00741445	0.00561404	0.0366492	0.0362622	0.0284698	0.0377907	0	1	5782.63	4825.21	5937.76	87753.5	0.970506	8.18295	8.12993	8.23596	76.905	8.17803	76.9813	Gamma-aminobutyric acid receptor subunit alpha-3	0.00315534	0.012487	0.97752	85460.9	3.50952	0.389135	0	0.993354	2.08012	0.134224	252.002;4765.05;286.003;527.006;538.006;316.003;0;3903.04;636.007;2916.03;131.001;401.003;	22.4371;4765.05;66.8965;527.006;490.579;0;0;3747.04;512.798;2584.07;0;0;	-0.18367;0.983504;0.267172;0.93938;0.877689;-0.61024;0;0.937962;0.813096;0.871252;-0.377336;-0.47512;	12442	1.10545	1.095	1.09865	1.10147
D:\test_move_folder\2022054_T3_Evosep_C1_E1_PRID_31_QID_17_a24-12h_Plate4_10_7208.d	2022054_T3_Evosep_C1_E1_PRID_31_QID_17_a24-12h_Plate4_10_7208	P26049	P26049	GBRA3_MOUSE	Gabra3	2531.61	1924.66	1924.66	2531.61	1924.66	1924.66	1924.66	IITQMWHFYVTR	IITQMWHFYVTR	IITQMWHFYVTR2	2	0.00306821	0.114386	0.00561404	0.0275974	0.0262123	0.0284698	0.0259918	0	1	2531.61	1924.66	2157.05	32426.7	0.885588	8.19844	8.1454	8.23379	76.905	8.19248	77.1147	Gamma-aminobutyric acid receptor subunit alpha-3	0.00315534	0.012487	0.981396	38057.3	2.38462	0.56802	0	0.906838	1.33609	0.0668267	222.002;2326.03;172.002;154.002;266.003;570.006;107.001;2345.03;229.002;1548.02;114.001;205.002;	58.512;2326.03;26.3549;69.4113;136.173;223.997;0;2292.84;229.002;1332.59;0;0;	-0.0166656;0.898208;0.461148;0.662643;0.783664;0.317806;-0.193268;0.942782;0.977505;0.864987;-0.526791;0.301215;	12469	1.11	1.095	1.09868	1.10666
D:\test_move_folder\2022054_T3_Evosep_C1_E1_PRID_31_QID_17_b39-72h_Plate3_25_7188.d	2022054_T3_Evosep_C1_E1_PRID_31_QID_17_b39-72h_Plate3_25_7188	P26049	P26049	GBRA3_MOUSE	Gabra3	6363.77	5312.55	5312.55	6363.77	5312.55	5312.55	5312.55	IITQMWHFYVTR	IITQMWHFYVTR	IITQMWHFYVTR2	2	0.0002936	0.0137995	0.00561404	0.0240137	0.0246575	0.0284698	0.0228571	0	1	6363.77	5312.55	6307.05	82734.8	0.979287	8.17875	8.14338	8.24942	76.905	8.17581	76.7578	Gamma-aminobutyric acid receptor subunit alpha-3	0.00315534	0.012487	0.983294	83478.9	3.7977	0.41551	0.524625	0.987704	1.9961	0.288218	223.002;5632.06;344.003;437.004;364.004;303.003;129.001;3398.04;513.005;3547.04;296.004;1010.01;	0;5632.06;109.231;437.004;294.704;0;0;3229.04;306.49;3059.62;0;0;	-0.478088;0.99263;0.557251;0.914874;0.819818;-0.0514674;0.44156;0.964323;0.785473;0.92662;0.256348;-0.0792959;	12442	1.11045	1.095	1.09884	1.10514
D:\test_move_folder\2022054_T3_Evosep_C1_E1_PRID_31_QID_17_a37-12h_Plate3_22_7185.d	2022054_T3_Evosep_C1_E1_PRID_31_QID_17_a37-12h_Plate3_22_7185	P26049	P26049	GBRA3_MOUSE	Gabra3	4396	3621.48	3621.48	4396	3621.48	3621.48	3621.48	IITQMWHFYVTR	IITQMWHFYVTR	IITQMWHFYVTR2	2	0.00546177	0.267165	0.00561404	0.0292599	0.0280112	0.0284698	0.0292398	0	1	4396	3621.48	3597.42	51319.4	0.944621	8.1823	8.12926	8.23531	76.905	8.17463	77.2234	Gamma-aminobutyric acid receptor subunit alpha-3	0.00315534	0.012487	0.982343	62711.6	2.45639	0.168499	0	0.803139	0.96423	0.231596	393.004;4003.04;48.0005;241.003;337.004;306.003;147.002;3830.04;506.005;2638.03;191.002;524.006;	29.1357;4003.04;0;66.0285;326.93;0;78.0375;3712.26;401.046;2600.37;53.4727;20.9406;	-0.438482;0.953686;0.563482;0.445884;0.934355;-0.847134;0.217088;0.944616;0.81296;0.923769;0.557159;-0.474446;	12442	1.11	1.095	1.10041	1.10513
D:\test_move_folder\2022054_T3_Evosep_C1_E1_PRID_31_QID_17_a12-24h_Plate3_13_7176.d	2022054_T3_Evosep_C1_E1_PRID_31_QID_17_a12-24h_Plate3_13_7176	P26049	P26049	GBRA3_MOUSE	Gabra3	5188.79	4673.42	4673.42	5188.79	4673.42	4673.42	4673.42	IITQMWHFYVTR	IITQMWHFYVTR	IITQMWHFYVTR2	2	0.00433526	0.125561	0.00561404	0.0283806	0.0295302	0.0284698	0.0305981	0	1	5188.79	4673.42	5325.8	74712.8	0.938863	8.17864	8.12563	8.23168	76.905	8.16471	77.2127	Gamma-aminobutyric acid receptor subunit alpha-3	0.00315534	0.012487	0.977284	72790.7	2.4657	0.536129	0	0.897397	0.885227	0.118749	600.006;4859.05;77.0007;124.001;429.005;386.004;176.002;5367.06;468.005;1586.02;428.004;244.002;	0;4859.05;0;70.441;259.292;61.3188;0;4587.49;0;605.02;0;0;	-0.0558203;0.953302;-0.197593;0.696448;0.734138;0.0774183;-0.459898;0.889081;0.56157;0.572384;0.259124;-0.782463;	12442	1.11	1.095	1.09758	1.10662
D:\test_move_folder\2022054_T3_Evosep_C1_E1_PRID_31_QID_17_c39-w1_Plate3_28_7191.d	2022054_T3_Evosep_C1_E1_PRID_31_QID_17_c39-w1_Plate3_28_7191	P26049	P26049	GBRA3_MOUSE	Gabra3	5783.28	4320.98	4320.98	5783.28	4320.98	4320.98	4320.98	IITQMWHFYVTR	IITQMWHFYVTR	IITQMWHFYVTR2	2	0.00112518	0.0738849	0.00561404	0.0344828	0.0344288	0.0284698	0.0344828	0	1	5783.28	4320.98	4882.32	61166.4	0.936969	8.19862	8.12795	8.234	76.905	8.17815	77.2839	Gamma-aminobutyric acid receptor subunit alpha-3	0.00315534	0.012487	0.950434	72453.9	3.2819	0.430871	0.138709	0.937557	1.14581	0.19842	261.002;5183.05;227.003;304.003;370.003;257.002;208.002;3619.03;463.005;2867.03;354.004;465.004;	95.7701;5109.75;0;304.003;369.529;108.768;192.212;3343.79;65.5228;2855.39;131.683;0;	0.342201;0.939722;0.212706;0.93075;0.904018;0.221945;0.899287;0.877279;0.649407;0.954759;0.406526;-0.705222;	12469	1.10455	1.095	1.09889	1.10057
D:\test_move_folder\2022054_T3_Evosep_C1_E1_PRID_31_QID_17_a6-12h_Plate4_9_7207.d	2022054_T3_Evosep_C1_E1_PRID_31_QID_17_a6-12h_Plate4_9_7207	P26049	P26049	GBRA3_MOUSE	Gabra3	4725.94	3549.3	3549.29	4725.94	3549.3	3549.29	3549.29	IITQMWHFYVTR	IITQMWHFYVTR	IITQMWHFYVTR2	2	0.0052249	0.225799	0.00561404	0.031405	0.0265604	0.0284698	0.0264256	0	1	4725.94	3549.3	4212.69	57415.4	0.95639	8.19657	8.14354	8.24957	76.905	8.19319	77.0446	Gamma-aminobutyric acid receptor subunit alpha-3	0.00315534	0.012487	0.970179	64410.6	2.06676	0.45274	0	0.831342	1.68302	0.615331	131.001;4476.06;71.0009;204.002;192.002;447.005;134.001;2543.03;467.006;2664.03;104.001;291.004;	0;4476.06;0;172.353;77.5308;33.4042;0;1353.83;442.747;2532.33;0;72.7366;	-0.197425;0.966013;0.447347;0.839665;0.660274;-0.429239;-0.832756;0.793899;0.852877;0.880552;-0.315996;0.410823;	12469	1.11045	1.095	1.09881	1.10757
D:\test_move_folder\2022054_T3_Evosep_C1_E1_PRID_31_QID_17_a25-12h_Plate4_7_7205.d	2022054_T3_Evosep_C1_E1_PRID_31_QID_17_a25-12h_Plate4_7_7205	P26049	P26049	GBRA3_MOUSE	Gabra3	3562.03	3052.59	3052.59	3562.03	3052.59	3052.59	3052.59	IITQMWHFYVTR	IITQMWHFYVTR	IITQMWHFYVTR2	2	0.00186567	0.0431593	0.00561404	0.0305085	0.0338295	0.0284698	0.0323944	0	1	3562.03	3052.59	3469.19	56975.8	0.967345	8.18023	8.12723	8.23329	76.905	8.17236	77.0406	Gamma-aminobutyric acid receptor subunit alpha-3	0.00315534	0.012487	0.974661	58500.6	2.20914	0.335235	0	0.962732	1.3962	0.0524053	303.003;3363.03;320.003;199.002;205.002;354.004;241.003;3358.03;296.003;2286.02;61.0006;416.004;	15.7224;3363.03;293.22;199.002;0;0;0;3219.67;141.841;2286.02;5.02248;34.4228;	-0.2748;0.971634;0.877474;0.894863;0.302714;0.053665;-0.000111766;0.902051;0.577926;0.963104;-0.0842405;-0.406827;	12442	1.11	1.095	1.09892	1.10544
D:\test_move_folder\2022054_T3_Evosep_C1_E1_PRID_31_QID_17_a8-12h_Plate4_6_7204.d	2022054_T3_Evosep_C1_E1_PRID_31_QID_17_a8-12h_Plate4_6_7204	P26049	P26049	GBRA3_MOUSE	Gabra3	5515.57	4632.95	4632.95	5515.57	4632.95	4632.95	4632.95	IITQMWHFYVTR	IITQMWHFYVTR	IITQMWHFYVTR2	2	0.00933728	0.340944	0.00561404	0.0377668	0.0408971	0.0284698	0.0381992	0	1	5515.57	4632.95	5449.04	63264.2	0.863154	8.18094	8.14561	8.25163	76.905	8.19154	76.8534	Gamma-aminobutyric acid receptor subunit alpha-3	0.00315534	0.012487	0.929332	64036.6	2.6951	0.3358	0.0777177	0.765369	1.45594	0.069015	168.002;5037.05;359.004;308.003;285.003;351.003;170.002;3059.03;333.003;2044.02;25.0002;430.004;	0;4938.92;51.5792;291.649;285.003;139.185;0;0;74.5268;1982.29;7.72088;23.4162;	-0.629025;0.871108;-0.227966;0.864954;0.723477;0.0849513;0.380779;0.0692651;0.651936;0.859295;0.706992;-0.677281;	12442	1.11	1.095	1.09874	1.10642
D:\test_move_folder\2022054_T3_Evosep_C1_E1_PRID_31_QID_17_c4-w1_Plate3_30_7193.d	2022054_T3_Evosep_C1_E1_PRID_31_QID_17_c4-w1_Plate3_30_7193	P26049	P26049	GBRA3_MOUSE	Gabra3	2917.03	2169.38	2169.38	2917.03	2169.38	2169.38	2169.38	IITQMWHFYVTR	IITQMWHFYVTR	IITQMWHFYVTR2	2	0.00222841	0.0722689	0.00561404	0.0329457	0.0356589	0.0284698	0.0357724	0	1	2917.03	2169.38	2524.74	33218.1	0.932064	8.17864	8.14327	8.23166	76.905	8.17222	77.0146	Gamma-aminobutyric acid receptor subunit alpha-3	0.00315534	0.012487	0.959812	38379.4	1.79432	0.303619	0.21321	0.938494	1.08996	0.0912299	232.003;2806.03;201.002;111.001;243.003;69.001;0;2661.03;293.002;1256.01;192.002;288.003;	125.422;2806.03;64.8123;111.001;0;0;0;2248.4;87.1028;1102.77;46.1296;29.0468;	0.617895;0.930913;0.590921;0.961159;-0.331089;0.486836;0;0.830369;0.582357;0.890215;0.224762;-0.717117;	12442	1.11	1.095	1.09829	1.10561
D:\test_move_folder\2022054_T3_Evosep_C1_E1_PRID_31_QID_17_a26-12h_Plate4_5_7203.d	2022054_T3_Evosep_C1_E1_PRID_31_QID_17_a26-12h_Plate4_5_7203	P26049	P26049	GBRA3_MOUSE	Gabra3	3082.35	2729.51	2729.51	3082.35	2729.51	2729.51	2729.51	IITQMWHFYVTR	IITQMWHFYVTR	IITQMWHFYVTR2	2	0.00567242	0.23261	0.00561404	0.0378007	0.0342936	0.0284698	0.0329513	0	1	3082.35	2729.51	2989.96	45977.9	0.926293	8.19812	8.14509	8.25115	76.905	8.18768	77.1143	Gamma-aminobutyric acid receptor subunit alpha-3	0.00315534	0.012487	0.984439	47398.6	2.20712	0.330026	0.770458	0.828184	0.822377	0.225072	341.003;2879.03;28.0002;153.002;231.003;194.002;133.001;2021.02;176.002;1705.02;374.004;546.006;	0;2879.03;0;131.088;72.2349;22.3103;0;853.951;65.0719;1616.59;293.873;226.707;	-0.31705;0.94898;-0.198805;0.810771;0.231749;-0.318666;-0.0263331;0.671228;0.704315;0.964299;0.814078;0.592156;	12469	1.11045	1.095	1.09899	1.10593
D:\test_move_folder\2022054_T3_Evosep_C1_E1_PRID_31_QID_17_a39-12h_Plate3_10_7173.d	2022054_T3_Evosep_C1_E1_PRID_31_QID_17_a39-12h_Plate3_10_7173	P26049	P26049	GBRA3_MOUSE	Gabra3	2327.97	1846.58	1846.58	2327.97	1846.58	1846.58	1846.58	IITQMWHFYVTR	IITQMWHFYVTR	IITQMWHFYVTR2	2	0.00456182	0.138713	0.00561404	0.0277296	0.0250348	0.0284698	0.0275762	0	1	2327.97	1846.58	2225.57	30272.3	0.85084	8.19862	8.16327	8.25165	76.905	8.21025	76.826	Gamma-aminobutyric acid receptor subunit alpha-3	0.00315534	0.012487	0.959557	31665.3	2.08844	0.42647	0.117031	0.889476	1.47906	0.0808239	218.002;2425.03;205.003;110.001;282.003;251.003;152.002;2007.02;262.003;1524.01;152.002;144.002;	0;2121.72;80.8901;110.001;96.2514;0;22.6196;1840.13;224.707;1373.76;0;20.6154;	-0.510344;0.894972;0.489328;0.944797;-0.229361;-0.321425;0.163311;0.926278;0.867215;0.900188;-0.552696;0.099638;	12469	1.09773	1.095	1.09794	1.09387
D:\test_move_folder\2022054_T3_Evosep_C1_E1_PRID_31_QID_17_a39-24h_Plate3_11_7174.d	2022054_T3_Evosep_C1_E1_PRID_31_QID_17_a39-24h_Plate3_11_7174	P26049	P26049	GBRA3_MOUSE	Gabra3	7176.63	6274.05	6274.05	7176.63	6274.05	6274.05	6274.05	IITQMWHFYVTR	IITQMWHFYVTR	IITQMWHFYVTR2	2	0.000526593	0.0122931	0.00561404	0.0350584	0.0323887	0.0284698	0.0323944	0	1	7176.63	6274.05	7562.13	80855.4	0.954973	8.19573	8.14271	8.24874	76.905	8.1756	77.0774	Gamma-aminobutyric acid receptor subunit alpha-3	0.00315534	0.012487	0.976973	76733.6	3.03073	0.730671	0	0.988986	1.79431	0.079331	783.007;6207.06;256.003;486.004;573.006;348.004;114.001;5077.06;316.003;3356.03;387.004;643.006;	445.379;6207.06;102.92;422.889;546.68;170.154;10.2449;5058.03;166.319;3356.03;190.675;216.439;	0.446824;0.962115;0.614941;0.858362;0.94861;0.150075;-0.19601;0.917943;0.775663;0.962022;-0.0964273;0.251698;	12442	1.10545	1.095	1.09719	1.10235
D:\test_move_folder\2022054_T3_Evosep_C1_E1_PRID_31_QID_17_d20-w1_Plate4_15_7213.d	2022054_T3_Evosep_C1_E1_PRID_31_QID_17_d20-w1_Plate4_15_7213	P26049	P26049	GBRA3_MOUSE	Gabra3	296.741	246.13	246.13	296.741	246.13	246.13	246.13	IITQMWHFYVTR	IITQMWHFYVTR	IITQMWHFYVTR2	2	0.00735667	0.274788	0.00561404	0.0253623	0.030303	0.0284698	0.0286145	0	1	296.741	246.13	264.787	4937.24	0.769852	8.19684	8.14384	8.3029	76.905	8.1951	76.9793	Gamma-aminobutyric acid receptor subunit alpha-3	0.00315534	0.012487	0.858407	5533.05	1.97948	0.57798	0	0.801444	1.17246	0.280766	602.005;75.0009;641.006;88.0007;250.002;336.004;258.002;734.008;0;321.004;551.006;276.003;	170.953;26.2543;134.022;20.4845;250.002;0;83.1091;19.5789;0;56.668;0;72.8007;	-0.283354;0.670251;-0.163468;0.500746;0.802362;-0.493101;0.514502;-0.654466;0;0.0866712;-0.353754;0.237909;	12469	1.11	1.095	1.09894	1.10655
D:\test_move_folder\2022054_T3_Evosep_C1_E1_PRID_31_QID_17_d37-w1_Plate4_14_7212.d	2022054_T3_Evosep_C1_E1_PRID_31_QID_17_d37-w1_Plate4_14_7212	P26049	P26049	GBRA3_MOUSE	Gabra3	964.282	792.766	792.766	964.282	792.766	792.766	792.766	IITQMWHFYVTR	IITQMWHFYVTR	IITQMWHFYVTR2	2	0.00751127	0.249272	0.00561404	0.028777	0.034632	0.0284698	0.0349014	0	1	964.282	792.766	871.311	12843.7	0.84041	8.18103	8.11035	8.21638	76.905	8.17425	77.1261	Gamma-aminobutyric acid receptor subunit alpha-3	0.00315534	0.012487	0.963175	14214.1	2.3724	0.300185	0.716954	0.816557	1.10575	0.22466	485.006;853.01;0;144.002;156.002;166.001;242.002;358.004;54.0005;852.009;205.002;298.002;	86.1394;853.01;0;50.8789;60.3928;0;23.505;0;0;239.24;75.3765;0;	0.218927;0.854471;0;0.71731;0.745509;-0.218794;-0.10055;-0.342671;0.1972;-0.188871;0.732373;-0.542788;	12442	1.115	1.095	1.09885	1.11047
D:\test_move_folder\2022054_T3_Evosep_C1_E1_PRID_31_QID_17_c31-w1_Plate4_16_7214.d	2022054_T3_Evosep_C1_E1_PRID_31_QID_17_c31-w1_Plate4_16_7214	P26049	P26049	GBRA3_MOUSE	Gabra3	717.006	688.595	688.595	717.006	688.595	688.595	688.595	IITQMWHFYVTR	IITQMWHFYVTR	IITQMWHFYVTR2	2	0.00526976	0.193904	0.00561404	0.0329861	0.0307263	0.0284698	0.0306569	0	1	717.006	688.595	686.266	5367.62	0.722076	8.21665	8.12829	8.28737	76.905	8.21703	77.0403	Gamma-aminobutyric acid receptor subunit alpha-3	0.00315534	0.012487	0.748471	5608.05	1.13659	0.413619	0.629457	0.851694	1.00909	0.449413	391.004;689.008;13.0001;0;312.003;464.005;246.002;753.009;132.001;183.002;527.006;824.008;	171.955;689.008;4.8311;0;27.9986;25.7885;86.2994;145.051;0;21.0588;100.981;75.7663;	0.412684;0.759816;0.637457;0;-0.206655;-0.206613;0.537931;0.214877;-0.0735806;-0.0711503;-0.0426545;-0.0193117;	12496	1.105	1.095	1.0984	1.09997
D:\test_move_folder\2022054_T3_Evosep_C1_E1_PRID_31_QID_17_a9-24h_Plate4_13_7211.d	2022054_T3_Evosep_C1_E1_PRID_31_QID_17_a9-24h_Plate4_13_7211	P26049	P26049	GBRA3_MOUSE	Gabra3	5053.3	4170.73	4170.73	5053.3	4170.73	4170.73	4170.73	IITQMWHFYVTR	IITQMWHFYVTR	IITQMWHFYVTR2	2	0.00290008	0.0504234	0.00561404	0.0286678	0.0257802	0.0284698	0.0254958	0	1	5053.3	4170.73	4852.49	76245.5	0.841578	8.18057	8.12755	8.25125	76.905	8.17211	76.9066	Gamma-aminobutyric acid receptor subunit alpha-3	0.00315534	0.012487	0.98547	79400.9	2.77412	0.429836	0.431879	0.956385	1.11162	0.191318	203.002;4851.05;149.002;597.006;767.01;908.009;347.003;4694.05;496.005;2721.03;339.004;374.004;	0;4003.76;56.7255;282.539;767.01;57.5227;126.285;4235.84;436.662;1444.8;280.929;56.2666;	-0.641259;0.84615;0.609177;0.797542;0.833935;-0.367288;0.599434;0.914529;0.922831;0.762083;0.80837;0.186811;	12442	1.11	1.095	1.09859	1.10585
D:\test_move_folder\2022054_T3_Evosep_C1_E1_PRID_31_QID_17_a5-24h_Plate4_11_7209.d	2022054_T3_Evosep_C1_E1_PRID_31_QID_17_a5-24h_Plate4_11_7209	P26049	P26049	GBRA3_MOUSE	Gabra3	8270.17	6560.11	6560.11	8270.17	6560.11	6560.11	6560.11	IITQMWHFYVTR	IITQMWHFYVTR	IITQMWHFYVTR2	2	0.002657	0.08112	0.00561404	0.0291262	0.0234987	0.0284698	0.0244565	0	1	8270.17	6560.11	7795.02	87440	0.946524	8.1813	8.12825	8.25197	76.905	8.1737	76.8995	Gamma-aminobutyric acid receptor subunit alpha-3	0.00315534	0.012487	0.969138	92769.9	3.11164	0.367096	0	0.931269	1.03747	0.198088	101.001;7103.08;292.003;498.006;753.008;409.004;199.002;5599.05;461.005;3568.04;37.0005;339.003;	0;7103.08;150.239;475.533;691.556;183.951;0;5496.62;461.005;3568.04;0;0;	-0.0562566;0.957962;0.496308;0.876812;0.876981;0.401636;-0.547715;0.959126;0.969199;0.926334;0.554677;-0.179081;	12442	1.11	1.095	1.09836	1.106
D:\test_move_folder\2022054_T3_Evosep_C1_E1_PRID_31_QID_17_D16-w5_Plate4_35_7232.d	2022054_T3_Evosep_C1_E1_PRID_31_QID_17_D16-w5_Plate4_35_7232	P26049	P26049	GBRA3_MOUSE	Gabra3	1560.09	1177.63	1177.63	1560.09	1177.63	1177.63	1177.63	IITQMWHFYVTR	IITQMWHFYVTR	IITQMWHFYVTR2	2	0.00358225	0.106093	0.00561404	0.0333333	0.0323529	0.0284698	0.0323077	0	1	1560.09	1177.63	1372.32	12660.8	0.869481	8.21632	8.09259	8.26932	76.905	8.212	76.9811	Gamma-aminobutyric acid receptor subunit alpha-3	0.00315534	0.012487	0.902963	14393.2	2.48724	0.435801	0	0.912587	0.749466	0.276079	182.002;1142.01;197.002;46.0005;478.005;538.005;195.002;1055.01;257.003;666.006;120.001;700.007;	0;1064.3;14.587;17.7811;478.005;66.7179;0;565.953;129.044;632.517;0;0;	0.121567;0.866098;-0.093813;0.745705;0.88162;0.310556;0.00271084;0.776341;0.538276;0.886479;-0.303118;0.0796661;	12496	1.11955	1.095	1.10027	1.11108
D:\test_move_folder\2022054_T3_Evosep_C1_E1_PRID_31_QID_17_D14-w5_Plate4_34_7231.d	2022054_T3_Evosep_C1_E1_PRID_31_QID_17_D14-w5_Plate4_34_7231	P26049	P26049	GBRA3_MOUSE	Gabra3	3295.26	2561.34	2561.34	3295.26	2561.34	2561.34	2561.34	IITQMWHFYVTR	IITQMWHFYVTR	IITQMWHFYVTR2	2	0.00590349	0.192013	0.00561404	0.0348624	0.0319767	0.0284698	0.0318665	0	1	3295.26	2561.34	2979.37	44866.4	0.879212	8.17889	8.14353	8.2319	76.905	8.17296	76.8273	Gamma-aminobutyric acid receptor subunit alpha-3	0.00315534	0.012487	0.974688	49623.4	2.00766	0.342564	0	0.852681	1.51616	0.206941	129.001;3249.03;80.001;116.001;515.005;499.005;83.001;2865.03;303.003;2183.02;252.003;339.003;	9.8116;2774.4;6.7834;116.001;404.862;0;0;2699.85;228.944;2028.31;0;30.2169;	-0.30446;0.884526;0.196729;0.870856;0.845189;-0.452889;-0.44966;0.948999;0.80537;0.971241;-0.358942;-0.441303;	12442	1.10455	1.095	1.1013	1.09841
D:\test_move_folder\2022054_T3_Evosep_C1_E1_PRID_31_QID_17_A26-12_Plate4_31_7228.d	2022054_T3_Evosep_C1_E1_PRID_31_QID_17_A26-12_Plate4_31_7228	P26049	P26049	GBRA3_MOUSE	Gabra3	3391.29	3167.47	3167.47	3391.29	3167.47	3167.47	3167.47	IITQMWHFYVTR	IITQMWHFYVTR	IITQMWHFYVTR2	2	0.000910747	0.0375138	0.00561404	0.026455	0.0256046	0.0284698	0.0266272	0	1	3391.29	3167.47	3039.13	45030.5	0.939214	8.21575	8.16273	8.25109	76.905	8.19779	77.2088	Gamma-aminobutyric acid receptor subunit alpha-3	0.00315534	0.012487	0.980862	50248.4	2.55179	0.470159	0	0.967494	1.28137	0.1952	199.002;3156.04;278.002;231.003;275.004;222.002;147.002;1806.02;195.002;1653.02;75.0007;701.007;	94.6074;2911.04;51.5273;205.25;275.004;23.4315;18.6302;249.418;164.937;1549.84;12.9846;205.875;	0.287228;0.943599;0.265237;0.869393;0.944907;-0.0936992;0.0111854;0.603891;0.834351;0.906419;0.278004;0.320843;	12496	1.10591	1.095	1.10181	1.09996
D:\test_move_folder\2022054_T3_Evosep_C1_E1_PRID_31_QID_17_c41-w1_Plate4_29_7226.d	2022054_T3_Evosep_C1_E1_PRID_31_QID_17_c41-w1_Plate4_29_7226	P26049	P26049	GBRA3_MOUSE	Gabra3	2367.8	1963.73	1963.73	2367.8	1963.73	1963.73	1963.73	IITQMWHFYVTR	IITQMWHFYVTR	IITQMWHFYVTR2	2	0.00480513	0.16981	0.00561404	0.0268199	0.0289634	0.0284698	0.028754	0	1	2367.8	1963.73	2077.94	77611.6	0.791863	8.17921	8.12622	8.23223	76.905	8.18782	76.8074	Gamma-aminobutyric acid receptor subunit alpha-3	0.00315534	0.012487	0.892711	88438.1	1.78576	0.480177	0	0.867433	1.20909	0.0706351	135.002;4500.05;269.003;292.003;377.003;815.009;233.003;3890.04;547.007;3336.03;305.003;337.004;	0;2179.17;269.003;145.872;42.7596;199.427;0;3719.84;492.478;1525.75;117.327;0;	-0.431348;0.799507;0.917831;0.798323;0.380283;-0.233175;0.252259;0.894838;0.849829;0.767148;0.566506;-0.38584;	12442	1.10125	1.095	1.10107	1.09484
D:\test_move_folder\2022054_T3_Evosep_C1_E1_PRID_31_QID_17_B25-72h_Plate4_25_7223.d	2022054_T3_Evosep_C1_E1_PRID_31_QID_17_B25-72h_Plate4_25_7223	P26049	P26049	GBRA3_MOUSE	Gabra3	7723.34	6185.46	6185.45	7723.34	6185.46	6185.45	6185.45	IITQMWHFYVTR	IITQMWHFYVTR	IITQMWHFYVTR2	2	0.000610501	0.0138855	0.00561404	0.0310345	0.0316804	0.0284698	0.0345324	0	1	7723.34	6185.46	7369.79	99173.6	0.872467	8.16238	8.05634	8.25075	76.905	8.17061	76.8357	Gamma-aminobutyric acid receptor subunit alpha-3	0.00315534	0.012487	0.903354	103931	2.53929	0.64538	0.6636	0.987463	1.46494	0.396968	706.006;6416.08;587.006;730.007;852.01;635.007;222.002;5165.04;473.004;5196.06;425.004;925.008;	192.901;6221.32;129.48;650.011;852.01;83.0377;141.519;4719.33;130.324;3617.23;32.2566;565.307;	0.303461;0.869536;0.426334;0.832992;0.923985;-0.0912378;0.531664;0.843949;0.637516;0.768995;-0.204958;0.720036;	12415	1.11364	1.095	1.10055	1.10748
D:\test_move_folder\2022054_T3_Evosep_C1_E1_PRID_31_QID_17_a3-12h_Plate4_23_7221.d	2022054_T3_Evosep_C1_E1_PRID_31_QID_17_a3-12h_Plate4_23_7221	P26049	P26049	GBRA3_MOUSE	Gabra3	5737.18	4827.2	4827.2	5737.18	4827.2	4827.2	4827.2	IITQMWHFYVTR	IITQMWHFYVTR	IITQMWHFYVTR2	2	0.0028169	0.0644659	0.00561404	0.0328152	0.0333333	0.0284698	0.0332851	0	1	5737.18	4827.2	5648.44	69676.2	0.943824	8.17802	8.12499	8.23104	76.905	8.1851	76.9169	Gamma-aminobutyric acid receptor subunit alpha-3	0.00315534	0.012487	0.970239	70770.8	2.85614	0.330279	0	0.944667	1.93544	0.254824	222.002;5527.06;211.002;374.004;338.003;200.002;114.001;2761.03;518.005;3434.04;237.002;221.003;	57.4847;5294.06;76.8629;374.004;69.1171;145.775;22.6055;664.866;343.666;3080.62;0;0;	0.460145;0.94769;0.559462;0.956737;0.57789;0.712554;0.362867;0.375785;0.702288;0.918477;-0.160902;-0.225496;	12442	1.10909	1.095	1.09935	1.10417
D:\test_move_folder\2022053_T3_Evosep_C1_E1_PRID_31_QID_17_d35-w1_Plate1_11_7085.d	2022053_T3_Evosep_C1_E1_PRID_31_QID_17_d35-w1_Plate1_11_7085	Q9WVJ3	Q9WVJ3;A0A2I3BS14	CBPQ_MOUSE	Cpq	6116.62	4661.07	3691.86	6116.62	4661.07	3691.86	3691.86	IIVYNQPYTGYEK	IIVYNQPYTGYEK	IIVYNQPYTGYEK2	2	1.76385e-05	1.76385e-05	1.30565e-05	0.00347222	0.00280112	0.00208768	0.00289017	0	1	3050.42	2299.68	2793.17	248016	0.932515	5.37513	5.32209	5.41048	33.9831	5.40091	33.9783	Carboxypeptidase Q	4.46782e-06	0.00167785	0.964636	270859	3.46688	0.387968	1.27779	0.999984	1.29104	0.067881	2152.02;769.008;615.008;236.002;892.009;167.001;171.002;	2138.62;769.008;578.852;217.874;846.107;142.79;156.408;	0.93006;0.962044;0.918756;0.923021;0.921327;0.810255;0.865415;	8176	1.09	1.085	1.08351	1.09237
D:\test_move_folder\2022053_T3_Evosep_C1_E1_PRID_31_QID_17_d36-w1_1_Plate1_10_7084.d	2022053_T3_Evosep_C1_E1_PRID_31_QID_17_d36-w1_1_Plate1_10_7084	Q9WVJ3	Q9WVJ3;A0A2I3BS14	CBPQ_MOUSE	Cpq	7479.82	5474.41	4001.83	7479.82	5474.41	4001.83	4001.83	IIVYNQPYTGYEK	IIVYNQPYTGYEK	IIVYNQPYTGYEK2	2	4.35315e-06	4.35315e-06	1.30565e-05	0.00359712	0.00288184	0.00208768	0.00299401	0	1	2912.93	2178.52	2812.13	259595	0.910359	5.37366	5.3383	5.42666	33.9831	5.4076	33.7756	Carboxypeptidase Q	4.46782e-06	0.00167785	0.976171	268899	4.36374	0.771325	1.60995	0.999996	1.71893	0.050014	2217.02;771.007;684.007;430.003;436.005;376.003;53.0004;	2217.02;695.902;577.695;191.827;413.332;0;45.541;	0.91777;0.886747;0.86893;0.680712;0.8893;0.418115;0.844341;	8176	1.08455	1.085	1.0843	1.08534
D:\test_move_folder\2022053_T3_Evosep_C1_E1_PRID_31_QID_17_b22-6h_Plate1_1_7075.d	2022053_T3_Evosep_C1_E1_PRID_31_QID_17_b22-6h_Plate1_1_7075	Q9WVJ3	Q9WVJ3;A0A2I3BS14	CBPQ_MOUSE	Cpq	3484.63	3643.55	1976.49	3484.63	3643.55	1976.49	1976.49	IIVYNQPYTGYEK	IIVYNQPYTGYEK	IIVYNQPYTGYEK2	2	0.00220859	0.102563	1.30565e-05	0.00248139	0.00204918	0.00208768	0.00209644	0	1	703.007	578.988	593.818	449331	0.88913	5.29079	5.22009	5.37915	33.9831	5.2894	34.1313	Carboxypeptidase Q	4.46782e-06	0.00167785	0.790827	531953	1.4492	0.156078	0.681303	0.915568	1.54629	0.0916556	703.007;298.003;521.004;53.0004;269.003;28.0002;135.002;	703.007;0;284.568;0;0;0;54.4343;	0.88913;0.0701229;0.685027;0.152442;-0.217254;0.293377;0.721915;	8041	1.06136	1.085	1.07204	1.07474
D:\test_move_folder\2022053_T3_Evosep_C1_E1_PRID_31_QID_17_b23-6h_Plate1_2_7076.d	2022053_T3_Evosep_C1_E1_PRID_31_QID_17_b23-6h_Plate1_2_7076	Q9WVJ3	Q9WVJ3;A0A2I3BS14	CBPQ_MOUSE	Cpq	4681.29	3895.62	2927.61	4681.29	3895.62	2927.61	2927.61	IIVYNQPYTGYEK	IIVYNQPYTGYEK	IIVYNQPYTGYEK2	2	0.000330142	0.0008836	1.30565e-05	0.00260417	0.00212314	0.00208768	0.00217391	0	1	1313.3	1188.19	1362.07	283741	0.936173	5.40808	5.31969	5.47876	33.9831	5.4275	33.6656	Carboxypeptidase Q	4.46782e-06	0.00167785	0.87989	273581	3.03187	0.313765	0.602036	0.999209	0.813684	0.0568763	1134.01;101.001;220.002;70.0005;567.005;294.003;0;	1134.01;32.7098;188.856;10.1522;35.8164;146.576;0;	0.963409;0.606352;0.863084;0.311198;-0.415782;0.799061;0;	8230	1.07	1.085	1.07166	1.08322
D:\test_move_folder\2022053_T3_Evosep_C1_E1_PRID_31_QID_17_b11- 6h_Plate1_3_7077.d	2022053_T3_Evosep_C1_E1_PRID_31_QID_17_b11- 6h_Plate1_3_7077	Q9WVJ3	Q9WVJ3;A0A2I3BS14	CBPQ_MOUSE	Cpq	6879.8	5810.11	4351.14	6879.8	5810.11	4351.14	4351.14	IIVYNQPYTGYEK	IIVYNQPYTGYEK	IIVYNQPYTGYEK2	2	0.000312695	0.0011401	1.30565e-05	0.0026178	0.0021692	0.00208768	0.00223214	0	1	1986.38	1759.77	1973.7	244529	0.876893	5.40594	5.37059	5.47664	33.9831	5.42314	33.7979	Carboxypeptidase Q	4.46782e-06	0.00167785	0.923299	246100	3.11159	0.416232	1.1702	0.99898	1.68291	0.0977529	1180.01;667.006;181.002;198.002;470.005;273.003;100.001;	1180.01;608.64;0;66.5881;86.1403;197.731;97.7491;	0.896272;0.890174;-0.110835;0.615182;0.025484;0.720356;0.889045;	8230	1.07455	1.085	1.071	1.08813
D:\test_move_folder\2022053_T3_Evosep_C1_E1_PRID_31_QID_17_ a13- 12h_Plate1_4_7078.d	2022053_T3_Evosep_C1_E1_PRID_31_QID_17_ a13- 12h_Plate1_4_7078	Q9WVJ3	Q9WVJ3;A0A2I3BS14	CBPQ_MOUSE	Cpq	6184.05	5217.7	3477.89	6184.05	5217.7	3477.89	3477.89	IIVYNQPYTGYEK	IIVYNQPYTGYEK	IIVYNQPYTGYEK2	2	0.000357526	0.00359317	1.30565e-05	0.00346021	0.00257732	0.00208768	0.00265252	0	1	1349.76	1251.92	1473.38	303300	0.84742	5.40843	5.35541	5.47914	33.9831	5.43168	33.7575	Carboxypeptidase Q	4.46782e-06	0.00167785	0.900739	277853	2.80274	0.192242	0.775166	0.996782	0.276914	0.122758	728.007;729.007;370.004;127.001;672.007;364.003;0;	728.007;506.504;338.528;0;0;115.253;0;	0.958875;0.780528;0.828284;0.0197642;-0.564514;0.437375;0;	8230	1.07455	1.085	1.07132	1.08831
D:\test_move_folder\2022053_T3_Evosep_C1_E1_PRID_31_QID_17_a85-12h_Plate1_5_7079.d	2022053_T3_Evosep_C1_E1_PRID_31_QID_17_a85-12h_Plate1_5_7079	Q9WVJ3	Q9WVJ3;A0A2I3BS14	CBPQ_MOUSE	Cpq	7820.39	6229.25	3276.5	7820.39	6229.25	3276.5	3276.5	IIVYNQPYTGYEK	IIVYNQPYTGYEK	IIVYNQPYTGYEK2	2	0.000349528	0.00112232	1.30565e-05	0.00361011	0.0027027	0.00208768	0.00280112	0	1	1894.85	1548.83	1880.7	186580	0.929984	5.39113	5.3381	5.44415	33.9831	5.41197	33.6858	Carboxypeptidase Q	4.46782e-06	0.00167785	0.932537	187984	3.2103	0.225626	0.701731	0.998999	1.58096	0.0900405	1598.01;288.003;966.008;126.001;260.002;239.002;0;	1598.01;63.257;453.551;0;98.3421;233.581;0;	0.961716;0.35113;0.752496;0.268485;-0.0908331;0.869654;0;	8203	1.08	1.085	1.08135	1.08362
D:\test_move_folder\2022053_T3_Evosep_C1_E1_PRID_31_QID_17_a81-12h_Plate1_6_7080.d	2022053_T3_Evosep_C1_E1_PRID_31_QID_17_a81-12h_Plate1_6_7080	Q9WVJ3	Q9WVJ3;A0A2I3BS14	CBPQ_MOUSE	Cpq	5087.65	4088.08	3102.87	5087.65	4088.08	3102.87	3102.87	IIVYNQPYTGYEK	IIVYNQPYTGYEK	IIVYNQPYTGYEK2	2	0.000151385	0.000151385	1.30565e-05	0.00318471	0.00240385	0.00208768	0.00246305	0	1	2189.39	1580.06	2046.1	174444	0.876928	5.4277	5.33931	5.48071	33.9831	5.45103	33.8971	Carboxypeptidase Q	4.46782e-06	0.00167785	0.961903	186661	3.29973	0.238793	1.48164	0.999865	0.527085	0.0650272	1634.02;522.004;497.005;186.002;456.004;582.007;83.0009;	1435.04;172.341;221.006;63.5684;0;582.007;31.0964;	0.878173;0.66557;0.674267;0.684963;-0.470678;0.936444;0.703866;	8257	1.07864	1.085	1.08133	1.08115
D:\test_move_folder\2022053_T3_Evosep_C1_E1_PRID_31_QID_17_a85-24h_Plate1_7_7081.d	2022053_T3_Evosep_C1_E1_PRID_31_QID_17_a85-24h_Plate1_7_7081	Q9WVJ3	Q9WVJ3;A0A2I3BS14	CBPQ_MOUSE	Cpq	5038.31	3990.41	4113.49	5038.31	3990.41	4113.49	4113.49	IIVYNQPYTGYEK	IIVYNQPYTGYEK	IIVYNQPYTGYEK2	2	2.01967e-05	2.01967e-05	1.30565e-05	0.00234192	0.00177305	0.00208768	0.00184502	0	1	2685.84	1895.6	2409.44	197383	0.89918	5.40972	5.37439	5.46273	33.9831	5.43579	33.7305	Carboxypeptidase Q	4.46782e-06	0.00167785	0.960274	220025	3.72948	0.362543	1.47393	0.999982	1.11326	0.151244	2068.02;664.005;648.006;184.002;341.004;132.001;29.0002;	2068.02;573.488;251.855;179.613;210.33;44.3241;10.3356;	0.929963;0.809786;0.608993;0.961269;0.570209;0.619567;0.691145;	8230	1.085	1.085	1.08252	1.08729
D:\test_move_folder\2022053_T3_Evosep_C1_E1_PRID_31_QID_17_a17- 24h_Plate1_8_7082.d	2022053_T3_Evosep_C1_E1_PRID_31_QID_17_a17- 24h_Plate1_8_7082	Q9WVJ3	Q9WVJ3;A0A2I3BS14	CBPQ_MOUSE	Cpq	4680.4	3495.3	3645.82	4680.4	3495.3	3645.82	3645.82	IIVYNQPYTGYEK	IIVYNQPYTGYEK	IIVYNQPYTGYEK2	2	3.84195e-06	3.84195e-06	1.30565e-05	0.00310559	0.0025	0.00208768	0.00259067	0	1	2040.22	1440.64	1875.39	424691	0.926106	5.39356	5.34054	5.44661	33.9831	5.40367	34.0516	Carboxypeptidase Q	4.46782e-06	0.00167785	0.987835	462019	4.40392	0.304947	1.53954	0.999997	1.79328	0.114584	1110.01;571.006;913.01;192.002;397.003;431.004;83.0008;	1110.01;499.205;896.934;0;178.897;431.004;0;	0.95485;0.851687;0.959601;0.39534;0.4249;0.938271;0.299015;	8203	1.085	1.085	1.08375	1.08599
D:\test_move_folder\2022053_T3_Evosep_C1_E1_PRID_31_QID_17_a13- 24h_Plate1_9_7083.d	2022053_T3_Evosep_C1_E1_PRID_31_QID_17_a13- 24h_Plate1_9_7083	Q9WVJ3	Q9WVJ3;A0A2I3BS14	CBPQ_MOUSE	Cpq	5370.45	3887.08	3374.62	5370.45	3887.08	3374.62	3374.62	IIVYNQPYTGYEK	IIVYNQPYTGYEK	IIVYNQPYTGYEK2	2	1.26902e-05	1.26902e-05	1.30565e-05	0.00289017	0.00230415	0.00208768	0.00238095	0	1	2124.5	1395.02	1846.26	398149	0.798866	5.37502	5.33967	5.44572	33.9831	5.40617	33.6674	Carboxypeptidase Q	4.46782e-06	0.00167785	0.954886	458152	4.72459	0.49877	1.61457	0.999989	1.90235	0.140785	1827.02;691.006;608.006;525.006;636.006;500.006;192.002;	954.583;691.006;396.585;514.102;454.185;478.91;113.193;	0.722177;0.82876;0.794393;0.882282;0.677469;0.908592;0.699488;	8176	1.08	1.085	1.08364	1.08078
D:\test_move_folder\2022053_T3_Evosep_C1_E1_PRID_31_QID_17_d19-w1_Plate2_10_7127.d	2022053_T3_Evosep_C1_E1_PRID_31_QID_17_d19-w1_Plate2_10_7127	Q9WVJ3	Q9WVJ3;A0A2I3BS14	CBPQ_MOUSE	Cpq	3168.3	2869.21	2995.44	3168.3	2869.21	2995.44	2995.44	IIVYNQPYTGYEK	IIVYNQPYTGYEK	IIVYNQPYTGYEK2	2	2.75461e-06	2.75461e-06	1.30565e-05	0.00248756	0.0022831	0.00208768	0.00235294	0	1	3168.3	2869.21	3286.4	547173	0.940573	5.3891	5.35377	5.45981	33.9831	5.42615	33.8466	Carboxypeptidase Q	4.46782e-06	0.00167785	0.951216	527511	5.35926	0.46165	1.71954	0.999997	1.82975	0.0541888	1915.02;795.007;395.004;281.003;717.006;499.006;97.0011;	1915.02;795.007;354.646;199.975;570.744;458.273;10.2488;	0.928183;0.990806;0.871214;0.792955;0.826336;0.905204;-0.00473025;	8176	1.085	1.085	1.08518	1.08457
D:\test_move_folder\2022053_T3_Evosep_C1_E1_PRID_31_QID_17_d36-w1_2_Plate2_11_7128.d	2022053_T3_Evosep_C1_E1_PRID_31_QID_17_d36-w1_2_Plate2_11_7128	Q9WVJ3	Q9WVJ3;A0A2I3BS14	CBPQ_MOUSE	Cpq	5218.07	3651.42	3357.08	5218.07	3651.42	3357.08	3357.08	IIVYNQPYTGYEK	IIVYNQPYTGYEK	IIVYNQPYTGYEK2	2	2.9833e-05	2.9833e-05	1.30565e-05	0.0031746	0.0025641	0.00208768	0.00266667	0	1	2324.07	1868.98	2271.03	493443	0.898738	5.38535	5.33232	5.43836	33.9831	5.40988	33.9552	Carboxypeptidase Q	4.46782e-06	0.00167785	0.917724	504966	2.94617	0.254668	1.40784	0.999973	0.555584	0.102665	1921.02;466.004;714.006;121.001;158.002;466.005;38.0003;	1921.02;184.253;331.675;0;0;218.791;10.1496;	0.935347;0.687233;0.709113;0.403877;-0.105017;0.755422;0.679952;	8176	1.085	1.085	1.08546	1.08517
D:\test_move_folder\2022053_T3_Evosep_C1_E1_PRID_31_QID_17_a7-24h_Plate1_13_7087.d	2022053_T3_Evosep_C1_E1_PRID_31_QID_17_a7-24h_Plate1_13_7087	Q9WVJ3	Q9WVJ3;A0A2I3BS14	CBPQ_MOUSE	Cpq	6392.77	5410.02	2740.54	6392.77	5410.02	2740.54	2740.54	IIVYNQPYTGYEK	IIVYNQPYTGYEK	IIVYNQPYTGYEK2	2	0.000320205	0.00152675	1.30565e-05	0.00319489	0.00243902	0.00208768	0.00250627	0	1	1490.77	1351.54	1478.25	657281	0.871979	5.37589	5.32285	5.46425	33.9831	5.40552	33.8209	Carboxypeptidase Q	4.46782e-06	0.00167785	0.933156	662846	3.24217	0.289978	1.59289	0.998627	0.538815	0.0530119	1114.01;722.008;336.003;82.0009;457.004;228.002;93.0009;	1007.62;289.152;336.003;0;101.648;193.999;15.6516;	0.895713;0.759568;0.817715;0.334568;0.469203;0.91625;0.532199;	8176	1.08	1.085	1.08477	1.08075
D:\test_move_folder\2022053_T3_Evosep_C1_E1_PRID_31_QID_17_b5- 72h_Plate1_15_7089.d	2022053_T3_Evosep_C1_E1_PRID_31_QID_17_b5- 72h_Plate1_15_7089	Q9WVJ3	Q9WVJ3;A0A2I3BS14	CBPQ_MOUSE	Cpq	4087.56	3004.09	3112.91	4087.56	3004.09	3112.91	3112.91	IIVYNQPYTGYEK	IIVYNQPYTGYEK	IIVYNQPYTGYEK2	2	9.72854e-06	9.72854e-06	1.30565e-05	0.00238663	0.0018797	0.00208768	0.00196078	0	1	3518.15	2202.26	2885.78	355915	0.935864	5.37479	5.32178	5.42782	33.9831	5.40148	33.8791	Carboxypeptidase Q	4.46782e-06	0.00167785	0.975493	433909	4.8293	0.458934	1.68077	0.999991	1.8122	0.0769576	2531.03;556.006;1132.01;399.005;770.008;838.008;207.002;	2531.03;234.732;928.536;148.498;291.953;752.394;202.501;	0.97101;0.68733;0.890126;0.786992;0.774205;0.895171;0.921746;	8176	1.085	1.085	1.08348	1.08643
D:\test_move_folder\2022053_T3_Evosep_C1_E1_PRID_31_QID_17_b16-72h_Plate1_16_7090.d	2022053_T3_Evosep_C1_E1_PRID_31_QID_17_b16-72h_Plate1_16_7090	Q9WVJ3	Q9WVJ3;A0A2I3BS14	CBPQ_MOUSE	Cpq	3774.44	2720.93	3212.22	3774.44	2720.93	3212.22	3212.22	IIVYNQPYTGYEK	IIVYNQPYTGYEK	IIVYNQPYTGYEK2	2	2.12787e-05	2.12787e-05	1.30565e-05	0.0027933	0.00226244	0.00208768	0.00234742	0	1	2454.69	1626.69	2098.87	476268	0.924097	5.374	5.32101	5.42702	33.9831	5.39589	33.9769	Carboxypeptidase Q	4.46782e-06	0.00167785	0.935057	557009	3.16394	0.771082	1.35789	0.999981	1.99415	0.0491897	2066.02;296.004;857.008;151.001;597.005;281.003;77.0009;	2066.02;107.669;712.407;0;301.544;281.003;0;	0.942094;0.682278;0.815972;0.503483;0.659855;0.88443;0.127715;	8176	1.085	1.085	1.0847	1.08532
D:\test_move_folder\2022053_T3_Evosep_C1_E1_PRID_31_QID_17_b30-72h_Plate1_17_7091.d	2022053_T3_Evosep_C1_E1_PRID_31_QID_17_b30-72h_Plate1_17_7091	Q9WVJ3	Q9WVJ3;A0A2I3BS14	CBPQ_MOUSE	Cpq	5745.08	3808.17	3585.66	5745.08	3808.17	3585.66	3585.66	IIVYNQPYTGYEK	IIVYNQPYTGYEK	IIVYNQPYTGYEK2	2	3.11986e-05	3.11986e-05	1.30565e-05	0.00289855	0.00196464	0.00208768	0.00205339	0	1	3813.86	2422	3297.48	284520	0.946816	5.39302	5.33999	5.44602	33.9831	5.41677	33.8892	Carboxypeptidase Q	4.46782e-06	0.00167785	0.959534	329075	2.87602	0.3606	1.40643	0.999972	1.1152	0.141966	3313.03;975.01;665.006;333.003;762.008;135.001;359.003;	3313.03;500.829;584.268;333.003;535.104;0;125.744;	0.976447;0.750806;0.865551;0.869142;0.774165;0.0708992;0.563889;	8203	1.085	1.085	1.08409	1.08547
D:\test_move_folder\2022053_T3_Evosep_C1_E1_PRID_31_QID_17_b6-72h_Plate1_18_7092.d	2022053_T3_Evosep_C1_E1_PRID_31_QID_17_b6-72h_Plate1_18_7092	Q9WVJ3	Q9WVJ3;A0A2I3BS14	CBPQ_MOUSE	Cpq	3872.01	2995.04	3392.06	3872.01	2995.04	3392.06	3392.06	IIVYNQPYTGYEK	IIVYNQPYTGYEK	IIVYNQPYTGYEK2	2	0.000121182	0.000121182	1.30565e-05	0.00284091	0.0022831	0.00208768	0.00236407	0	1	2299.6	1585.41	2058.41	366867	0.918693	5.35708	5.25104	5.41011	33.9831	5.38149	33.866	Carboxypeptidase Q	4.46782e-06	0.00167785	0.971423	409854	3.49849	0.371076	1.47425	0.999891	1.71868	0.0417129	2019.02;700.006;387.005;166.002;634.007;361.004;37.0003;	2019.02;280.577;203.734;86.6027;415.019;0;11.5379;	0.94552;0.725648;0.757486;0.643418;0.76193;0.343698;0.747924;	8149	1.08091	1.085	1.08406	1.08161
D:\test_move_folder\2022053_T3_Evosep_C1_E1_PRID_31_QID_17_c6-w1_Plate1_19_7093.d	2022053_T3_Evosep_C1_E1_PRID_31_QID_17_c6-w1_Plate1_19_7093	Q9WVJ3	Q9WVJ3;A0A2I3BS14	CBPQ_MOUSE	Cpq	6126.59	4555.57	5242.29	6126.59	4555.57	5242.29	5242.29	IIVYNQPYTGYEK	IIVYNQPYTGYEK	IIVYNQPYTGYEK2	2	7.82037e-06	7.82037e-06	1.30565e-05	0.00383142	0.00308642	0.00208768	0.00318471	0	1	4381.45	3860.64	4409.37	390016	0.910851	5.37572	5.34037	5.42874	33.9831	5.40581	33.8964	Carboxypeptidase Q	4.46782e-06	0.00167785	0.993096	387546	4.62961	0.385948	1.63691	0.999993	1.71114	0.0911471	2799.03;1192.01;1112.01;323.004;1486.01;659.006;24.0002;	2799.03;1157.71;1112.01;154.423;1216.16;424.721;8.98798;	0.961801;0.926711;0.90532;0.748658;0.87697;0.531848;0.715751;	8176	1.085	1.085	1.08501	1.08519
D:\test_move_folder\2022053_T3_Evosep_C1_E1_PRID_31_QID_17_c1- w1_Plate1_20_7094.d	2022053_T3_Evosep_C1_E1_PRID_31_QID_17_c1- w1_Plate1_20_7094	Q9WVJ3	Q9WVJ3;A0A2I3BS14	CBPQ_MOUSE	Cpq	4055.11	3376.21	2221.75	4055.11	3376.21	2221.75	2221.75	IIVYNQPYTGYEK	IIVYNQPYTGYEK	IIVYNQPYTGYEK2	2	9.64184e-05	9.64184e-05	1.30565e-05	0.00269542	0.00217865	0.00208768	0.00224719	0	1	1296.16	1193.83	1264.86	633848	0.874744	5.37649	5.32348	5.4472	33.9831	5.40839	33.9331	Carboxypeptidase Q	4.46782e-06	0.00167785	0.953117	649537	2.96754	0.365204	0.876574	0.999914	1.48099	0.0236622	1142.01;333.003;433.004;133.001;270.003;289.002;60.0007;	1054.74;106.672;433.004;73.6785;252.714;134.748;58.4157;	0.924995;0.579498;0.927921;0.717349;0.909428;0.715126;0.887256;	8176	1.08136	1.085	1.08615	1.08039
D:\test_move_folder\2022053_T3_Evosep_C1_E1_PRID_31_QID_17_a12-12h_Plate1_21_7095.d	2022053_T3_Evosep_C1_E1_PRID_31_QID_17_a12-12h_Plate1_21_7095	Q9WVJ3	Q9WVJ3;A0A2I3BS14	CBPQ_MOUSE	Cpq	4743.39	3704.45	2487.32	4743.39	3704.45	2487.32	2487.32	IIVYNQPYTGYEK	IIVYNQPYTGYEK	IIVYNQPYTGYEK2	2	0.000419111	0.000928505	1.30565e-05	0.00460829	0.00346021	0.00208768	0.00353357	0	1	1007.26	918.472	1094.74	330389	0.64338	5.39142	5.33839	5.44443	33.9831	5.41407	33.9216	Carboxypeptidase Q	4.46782e-06	0.00167785	0.969522	303987	3.55794	0.287407	1.04954	0.999177	1.15403	0.0791605	1680.02;1008.01;300.003;401.004;565.006;643.006;93.0009;	658.72;0;258.523;401.004;398.383;348.536;28.6641;	0.594846;0.49949;0.83936;0.97434;0.659114;0.735108;0.598178;	8203	1.08	1.085	1.08457	1.08009
D:\test_move_folder\2022053_T3_Evosep_C1_E1_PRID_31_QID_17_a83- 12h_Plate1_23_7097.d	2022053_T3_Evosep_C1_E1_PRID_31_QID_17_a83- 12h_Plate1_23_7097	Q9WVJ3	Q9WVJ3;A0A2I3BS14	CBPQ_MOUSE	Cpq	6343.42	5133.75	3250.06	6343.42	5133.75	3250.06	3250.06	IIVYNQPYTGYEK	IIVYNQPYTGYEK	IIVYNQPYTGYEK2	2	0.00186816	0.0236789	1.30565e-05	0.0030581	0.00235294	0.00208768	0.00242718	0	1	201.617	180.577	200.099	376695	0.742821	5.44738	5.37666	5.5004	33.9831	5.47089	33.9289	Carboxypeptidase Q	4.46782e-06	0.00167785	0.911492	379554	2.74926	0.060615	1.33027	0.979186	0.740278	0.124773	647.005;316.003;209.002;255.002;615.006;363.003;52.0004;	0;0;209.002;255.002;407.204;201.617;19.1978;	0.429653;0.304894;0.907242;0.928784;0.77272;0.742821;0.649489;	8284	1.08091	1.085	1.08563	1.0815
D:\test_move_folder\2022053_T3_Evosep_C1_E1_PRID_31_QID_17_a1-12h_Plate1_25_7099.d	2022053_T3_Evosep_C1_E1_PRID_31_QID_17_a1-12h_Plate1_25_7099	Q9WVJ3	Q9WVJ3;A0A2I3BS14	CBPQ_MOUSE	Cpq	2913.46	2528.37	2131.32	2913.46	2528.37	2131.32	2131.32	IIVYNQPYTGYEK	IIVYNQPYTGYEK	IIVYNQPYTGYEK2	2	0.0003465	0.00192882	1.30565e-05	0.00309598	0.00243309	0.00208768	0.00248756	0	1	514.242	477.138	425.559	518677	0.74881	5.39234	5.33931	5.49857	33.9831	5.41409	33.6424	Carboxypeptidase Q	4.46782e-06	0.00167785	0.824644	626764	2.15434	0.351031	0.546819	0.998273	2.05199	0.349131	385.004;349.003;115.001;99.0011;265.003;147.002;68.0009;	385.004;68.68;104.668;11.9629;16.784;60.5578;0;	0.837068;0.410635;0.803957;0.0121583;-0.140953;0.571227;0.142812;	8203	1.08455	1.085	1.0853	1.08457
D:\test_move_folder\2022053_T3_Evosep_C1_E1_PRID_31_QID_17_a2-12h_Plate1_26_7100.d	2022053_T3_Evosep_C1_E1_PRID_31_QID_17_a2-12h_Plate1_26_7100	Q9WVJ3	Q9WVJ3;A0A2I3BS14	CBPQ_MOUSE	Cpq	3870.54	3519.84	2254.37	3870.54	3519.84	2254.37	2254.37	IIVYNQPYTGYEK	IIVYNQPYTGYEK	IIVYNQPYTGYEK2	2	0.000677048	0.00182581	1.30565e-05	0.00286533	0.00219298	0.00208768	0.00225734	0	1	1158.21	1095.35	1165.64	299678	0.920437	5.39239	5.30403	5.42776	33.9831	5.38907	33.8846	Carboxypeptidase Q	4.46782e-06	0.00167785	0.949896	297768	3.33651	0.583764	0.675084	0.998356	1.66476	0.118667	472.004;663.008;82.0009;104.001;442.004;146.001;176.002;	472.004;658.431;0;20.0251;383.004;27.7768;0;	0.914363;0.948315;0.0153408;0.372497;0.865971;0.362829;0.257932;	8203	1.07864	1.085	1.08527	1.07851
D:\test_move_folder\2022053_T3_Evosep_C1_E1_PRID_31_QID_17_a87-12h_Plate1_28_7101.d	2022053_T3_Evosep_C1_E1_PRID_31_QID_17_a87-12h_Plate1_28_7101	Q9WVJ3	Q9WVJ3;A0A2I3BS14	CBPQ_MOUSE	Cpq	4793.74	3697.28	3910.1	4793.74	3697.28	3910.1	3910.1	IIVYNQPYTGYEK	IIVYNQPYTGYEK	IIVYNQPYTGYEK2	2	0.000115037	0.000115037	1.30565e-05	0.0030581	0.00229885	0.00208768	0.00238095	0	1	3986.42	2773.75	3390.69	266404	0.914798	5.35912	5.32377	5.41227	33.9831	5.39573	33.7281	Carboxypeptidase Q	4.46782e-06	0.00167785	0.983981	313211	4.08558	0.254172	1.28479	0.999897	1.90541	0.117708	2301.03;1255.01;297.004;431.005;150.001;789.009;324.004;	2288.85;1255.01;26.0051;431.005;0;442.562;324.004;	0.94335;0.90324;-0.0701953;0.886709;0.406261;0.79991;0.903809;	8149	1.085	1.085	1.08477	1.0849
D:\test_move_folder\2022053_T3_Evosep_C1_E1_PRID_31_QID_17_a1-24h_Plate1_29_7102.d	2022053_T3_Evosep_C1_E1_PRID_31_QID_17_a1-24h_Plate1_29_7102	Q9WVJ3	Q9WVJ3;A0A2I3BS14	CBPQ_MOUSE	Cpq	5533.22	3963.14	3730.26	5533.22	3963.14	3730.26	3730.26	IIVYNQPYTGYEK	IIVYNQPYTGYEK	IIVYNQPYTGYEK2	2	0.000307503	0.00141325	1.30565e-05	0.00268097	0.0021645	0.00208768	0.00223214	0	1	1894.26	1344.78	1709.23	426935	0.905162	5.37481	5.33949	5.44554	33.9831	5.4085	33.6976	Carboxypeptidase Q	4.46782e-06	0.00167785	0.966332	473151	2.64129	0.324534	0.627021	0.998722	1.91348	0.0439906	1703.02;380.004;480.005;205.002;458.004;196.002;36.0003;	1703.02;133.631;162.041;175.508;221.019;57.6094;11.0193;	0.940964;0.607227;0.660092;0.809766;0.683264;0.537897;0.567945;	8176	1.08409	1.085	1.084	1.08498
D:\test_move_folder\2022053_T3_Evosep_C1_E1_PRID_31_QID_17_a38-24h_Plate1_30_7103.d	2022053_T3_Evosep_C1_E1_PRID_31_QID_17_a38-24h_Plate1_30_7103	Q9WVJ3	Q9WVJ3;A0A2I3BS14	CBPQ_MOUSE	Cpq	3528.31	2524	3090.88	3528.31	2524	3090.88	3090.88	IIVYNQPYTGYEK	IIVYNQPYTGYEK	IIVYNQPYTGYEK2	2	0.000656383	0.00179268	1.30565e-05	0.0026455	0.00214133	0.00208768	0.00221239	0	1	3080.81	2072.84	2636.7	621919	0.889379	5.39464	5.3416	5.48301	33.9831	5.42468	33.8529	Carboxypeptidase Q	4.46782e-06	0.00167785	0.989697	726671	3.38611	0.285261	0.754502	0.998388	1.93389	0.0700968	2076.02;701.008;257.003;83.0007;215.002;580.005;43.0005;	1881;619.798;68.5088;21.8616;62.8667;580.005;17.0093;	0.907931;0.835809;0.128485;0.674094;0.63244;0.886463;0.762184;	8203	1.085	1.085	1.08441	1.08546
D:\test_move_folder\2022053_T3_Evosep_C1_E1_PRID_31_QID_17_a87-24h_Plate1_31_7104.d	2022053_T3_Evosep_C1_E1_PRID_31_QID_17_a87-24h_Plate1_31_7104	Q9WVJ3	Q9WVJ3;A0A2I3BS14	CBPQ_MOUSE	Cpq	4166.55	3305.69	2520.85	4166.55	3305.69	2520.85	2520.85	IIVYNQPYTGYEK	IIVYNQPYTGYEK	IIVYNQPYTGYEK2	2	3.65913e-06	3.65913e-06	1.30565e-05	0.00291545	0.00229358	0.00208768	0.00236967	0	1	1841.35	1406.02	1739.31	401991	0.933005	5.406	5.35293	5.459	33.9831	5.42304	33.8739	Carboxypeptidase Q	4.46782e-06	0.00167785	0.983677	425575	4.70744	0.358985	1.37919	0.999997	2.01574	0.14127	1635.02;389.005;287.003;505.006;502.005;276.003;166.002;	1588.03;25.5675;265.177;505.006;438.132;227.752;46.6804;	0.956944;0.524038;0.835313;0.951143;0.94478;0.812001;0.205361;	8203	1.085	1.085	1.08503	1.08521
D:\test_move_folder\2022053_T3_Evosep_C1_E1_PRID_31_QID_17_a4-24h_Plate1_33_7106.d	2022053_T3_Evosep_C1_E1_PRID_31_QID_17_a4-24h_Plate1_33_7106	Q9WVJ3	Q9WVJ3;A0A2I3BS14	CBPQ_MOUSE	Cpq	4103.74	3249.66	3334.59	4103.74	3249.66	3334.59	3334.59	IIVYNQPYTGYEK	IIVYNQPYTGYEK	IIVYNQPYTGYEK2	2	8.45921e-05	8.45921e-05	1.30565e-05	0.00257069	0.00208333	0.00208768	0.00214133	0	1	2024.64	1479.14	1883	352617	0.929504	5.40654	5.35353	5.45959	33.9831	5.4362	33.8587	Carboxypeptidase Q	4.46782e-06	0.00167785	0.927935	379141	3.02822	0.323509	1.37217	0.999923	1.88593	0.112758	1655.01;201.002;542.005;178.002;298.003;267.002;64.0009;	1638.01;201.002;249.744;37.3849;103.185;185.627;21.3608;	0.943212;0.959024;0.700287;0.575296;0.57425;0.776577;0.629255;	8203	1.08917	1.085	1.0836	1.08972
D:\test_move_folder\2022053_T3_Evosep_C1_E1_PRID_31_QID_17_a20-24h_Plate1_34_7107.d	2022053_T3_Evosep_C1_E1_PRID_31_QID_17_a20-24h_Plate1_34_7107	Q9WVJ3	Q9WVJ3;A0A2I3BS14	CBPQ_MOUSE	Cpq	4004.99	2942.1	3762.12	4004.99	2942.1	3762.12	3762.12	IIVYNQPYTGYEK	IIVYNQPYTGYEK	IIVYNQPYTGYEK2	2	1.28652e-05	1.28652e-05	1.30565e-05	0.00263852	0.00212314	0.00208768	0.00218818	0	1	4141.85	2642.12	3372.74	500618	0.934488	5.39045	5.33743	5.47884	33.9831	5.41979	33.6493	Carboxypeptidase Q	4.46782e-06	0.00167785	0.955114	614778	4.62145	0.468131	1.8173	0.999988	0	-10000000	2395.02;1336.01;907.01;289.004;822.007;491.005;126.001;	2395.02;1297.97;907.01;289.004;360.267;448.863;36.5934;	0.967792;0.905464;0.954628;0.900691;0.610268;0.840717;0.666426;	8176	1.08455	1.085	1.08386	1.08483
D:\test_move_folder\2022053_T3_Evosep_C1_E1_PRID_31_QID_17_b20-72h_Plate1_35_7108.d	2022053_T3_Evosep_C1_E1_PRID_31_QID_17_b20-72h_Plate1_35_7108	Q9WVJ3	Q9WVJ3;A0A2I3BS14	CBPQ_MOUSE	Cpq	5321.01	3529.31	3662.01	5321.01	3529.31	3662.01	3662.01	IIVYNQPYTGYEK	IIVYNQPYTGYEK	IIVYNQPYTGYEK2	2	5.51053e-06	5.51053e-06	1.30565e-05	0.00299401	0.00239234	0.00208768	0.00248139	0	1	3005.47	2119.28	2785.92	334522	0.890611	5.42506	5.37205	5.4781	33.9831	5.44707	33.9827	Carboxypeptidase Q	4.46782e-06	0.00167785	0.96288	360884	4.43829	0.330586	1.76749	0.999995	1.99052	0.0255799	1595.02;933.01;622.006;391.004;102.001;626.007;286.003;	1578.8;905.056;359.586;391.004;0;521.616;121.126;	0.899915;0.914966;0.793986;0.963501;0.147074;0.820192;0.646363;	8230	1.08455	1.085	1.08322	1.08555
D:\test_move_folder\2022053_T3_Evosep_C1_E1_PRID_31_QID_17_D19-w5_Plate1_37_7110.d	2022053_T3_Evosep_C1_E1_PRID_31_QID_17_D19-w5_Plate1_37_7110	Q9WVJ3	Q9WVJ3;A0A2I3BS14	CBPQ_MOUSE	Cpq	5337.6	4395.52	4249.78	5337.6	4395.52	4249.78	4249.78	IIVYNQPYTGYEK	IIVYNQPYTGYEK	IIVYNQPYTGYEK2	2	1.53405e-05	1.53405e-05	1.30565e-05	0.00340136	0.00263852	0.00208768	0.0027027	0	1	2467.52	2219.12	2452.05	263240	0.939723	5.40584	5.3351	5.45886	33.9831	5.42111	33.7929	Carboxypeptidase Q	4.46782e-06	0.00167785	0.928149	264901	4.77731	0.439254	1.59932	0.999986	1.13287	0.091372	1725.02;571.005;639.006;285.003;408.004;415.004;138.002;	1725.02;327.496;267.719;281.214;301.258;415.004;44.1136;	0.984042;0.764633;0.777525;0.912988;0.61614;0.893676;0.599334;	8203	1.07625	1.085	1.08495	1.07726
D:\test_move_folder\2022053_T3_Evosep_C1_E1_PRID_31_QID_17_D35-w5_Plate1_38_7111.d	2022053_T3_Evosep_C1_E1_PRID_31_QID_17_D35-w5_Plate1_38_7111	Q9WVJ3	Q9WVJ3;A0A2I3BS14	CBPQ_MOUSE	Cpq	2242.38	2220.55	2223.54	2242.38	2220.55	2223.54	2223.54	IIVYNQPYTGYEK	IIVYNQPYTGYEK	IIVYNQPYTGYEK2	2	3.45448e-05	3.45448e-05	1.30565e-05	0.00641026	0.00560224	0.00208768	0.0057971	0	1	2242.38	2220.55	1929.04	268636	0.933677	5.37098	5.33562	5.42401	33.9831	5.40606	33.8102	Carboxypeptidase Q	4.46782e-06	0.00167785	0.937601	312271	3.76025	0.347067	0.921613	0.999969	1.68063	0.0676868	1437.02;702.007;289.003;219.002;304.004;289.004;68.0005;	1437.02;702.007;184.124;177.703;290.141;103.361;22.4832;	0.954729;0.930233;0.559371;0.817261;0.953013;0.664386;0.605081;	8149	1.08455	1.085	1.0838	1.08716
D:\test_move_folder\2022053_T3_Evosep_C1_E1_PRID_31_QID_17_D38-w5_Plate1_39_7112.d	2022053_T3_Evosep_C1_E1_PRID_31_QID_17_D38-w5_Plate1_39_7112	Q9WVJ3	Q9WVJ3;A0A2I3BS14	CBPQ_MOUSE	Cpq	7248.71	5074.41	4658.45	7248.71	5074.41	4658.45	4658.45	IIVYNQPYTGYEK	IIVYNQPYTGYEK	IIVYNQPYTGYEK2	2	4.00888e-05	4.00888e-05	1.30565e-05	0.00331126	0.0025641	0.00208768	0.0026455	0	1	2506.9	1980.63	2293.76	149932	0.904362	5.42266	5.36967	5.45801	33.9831	5.44317	33.9758	Carboxypeptidase Q	4.46782e-06	0.00167785	0.916182	163864	4.04491	0.414229	1.65834	0.999964	1.73614	0.0689095	1998.02;816.006;351.004;488.004;838.008;546.005;23.0002;	1998.02;345.003;230.247;488.004;546.456;163.876;7.64475;	0.97453;0.679895;0.72096;0.943363;0.780334;0.521424;0.645599;	8230	1.08045	1.085	1.08403	1.08158
D:\test_move_folder\2022053_T3_Evosep_C1_E1_PRID_31_QID_17_A7-12_Plate1_41_7113.d	2022053_T3_Evosep_C1_E1_PRID_31_QID_17_A7-12_Plate1_41_7113	Q9WVJ3	Q9WVJ3;A0A2I3BS14	CBPQ_MOUSE	Cpq	6186.3	5217.47	5370.64	6186.3	5217.47	5370.64	5370.64	IIVYNQPYTGYEK	IIVYNQPYTGYEK	IIVYNQPYTGYEK2	2	0.000124688	0.000124688	1.30565e-05	0.00296736	0.00232019	0.00208768	0.00238663	0	1	3015.34	2696.69	3011.75	290771	0.935239	5.38771	5.35238	5.44074	33.9831	5.41887	33.6912	Carboxypeptidase Q	4.46782e-06	0.00167785	0.953659	291117	4.89055	0.364593	1.91347	0.999888	1.89776	0.0468894	2037.02;852.008;868.008;489.004;238.002;320.004;115.001;	2037.02;852.008;868.008;489.004;0;126.306;0;	0.955672;0.928118;0.988815;0.972134;-0.338925;0.653742;0.498826;	8176	1.085	1.085	1.08396	1.08614
D:\test_move_folder\2022053_T3_Evosep_C1_E1_PRID_31_QID_17_A26-72_Plate1_46_7115.d	2022053_T3_Evosep_C1_E1_PRID_31_QID_17_A26-72_Plate1_46_7115	Q9WVJ3	Q9WVJ3;A0A2I3BS14	CBPQ_MOUSE	Cpq	4437.72	3306.12	3125.22	4437.72	3306.12	3125.22	3125.22	IIVYNQPYTGYEK	IIVYNQPYTGYEK	IIVYNQPYTGYEK2	2	1.06471e-06	1.06471e-06	1.30565e-05	0.00276243	0.00225734	0.00208768	0.00232558	0	1	2555.74	1865.42	2325.5	342282	0.922568	5.42396	5.37093	5.47697	33.9831	5.45193	33.9078	Carboxypeptidase Q	4.46782e-06	0.00167785	0.98016	376169	4.15643	0.375804	1.42028	0.999999	1.85949	0.122985	1799.02;595.007;526.005;246.002;260.003;415.005;67.0007;	1799.02;563.291;383.679;0;131.368;193.43;57.0965;	0.955898;0.890309;0.754749;0.459283;0.770162;0.70652;0.818057;	8230	1.085	1.085	1.08394	1.08642
D:\test_move_folder\2022053_T3_Evosep_C1_E1_PRID_31_QID_17_A25-12_Plate1_47_7116.d	2022053_T3_Evosep_C1_E1_PRID_31_QID_17_A25-12_Plate1_47_7116	Q9WVJ3	Q9WVJ3;A0A2I3BS14	CBPQ_MOUSE	Cpq	5874.36	4973.6	3921.61	5874.36	4973.6	3921.61	3921.61	IIVYNQPYTGYEK	IIVYNQPYTGYEK	IIVYNQPYTGYEK2	2	3.8447e-06	3.8447e-06	1.30565e-05	0.0037594	0.00285714	0.00208768	0.00293255	0	1	2555.43	2231.69	2653.22	437329	0.909325	5.38997	5.33694	5.44297	33.9831	5.40235	33.9665	Carboxypeptidase Q	4.46782e-06	0.00167785	0.983251	421210	5.47419	0.405824	1.80567	0.999997	1.55887	0.048584	1561.02;709.008;544.006;233.002;657.006;473.004;168.002;	1451.79;630.634;450.019;128.836;566.73;473.004;165.504;	0.885877;0.931336;0.81906;0.730608;0.87881;0.951948;0.93027;	8176	1.08409	1.085	1.08483	1.08429
D:\test_move_folder\2022053_T3_Evosep_C1_E1_PRID_31_QID_17_b9-6h_Plate2_1_7119.d	2022053_T3_Evosep_C1_E1_PRID_31_QID_17_b9-6h_Plate2_1_7119	Q9WVJ3	Q9WVJ3;A0A2I3BS14	CBPQ_MOUSE	Cpq	5982.05	4755.83	4176.36	5982.05	4755.83	4176.36	4176.36	IIVYNQPYTGYEK	IIVYNQPYTGYEK	IIVYNQPYTGYEK2	2	3.06308e-05	3.06308e-05	1.30565e-05	0.0030303	0.002331	0.00208768	0.00240385	0	1	2359.58	1980.7	2114.44	451168	0.915923	5.28365	5.23063	5.33666	33.9831	5.30697	34.0456	Carboxypeptidase Q	4.46782e-06	0.00167785	0.920895	503474	3.45734	0.38956	1.51484	0.999972	0.935738	0.037381	1530.02;589.005;315.004;295.004;505.005;295.003;183.002;	1530.02;545.183;290.04;160.717;178.204;284.382;172.478;	0.944264;0.847066;0.827158;0.680581;0.675808;0.895452;0.836331;	8014	1.08455	1.085	1.08399	1.08479
D:\test_move_folder\2022053_T3_Evosep_C1_E1_PRID_31_QID_17_b12-6h_Plate2_2_7120.d	2022053_T3_Evosep_C1_E1_PRID_31_QID_17_b12-6h_Plate2_2_7120	Q9WVJ3	Q9WVJ3;A0A2I3BS14	CBPQ_MOUSE	Cpq	2549.25	2421.86	2753.06	2549.25	2421.86	2753.06	2753.06	IIVYNQPYTGYEK	IIVYNQPYTGYEK	IIVYNQPYTGYEK2	2	0.00014266	0.00014266	1.30565e-05	0.0027248	0.00209205	0.00208768	0.00214592	0	1	1871.2	1586.67	1657.19	334164	0.883591	5.3689	5.3159	5.42194	33.9831	5.36743	33.9463	Carboxypeptidase Q	4.46782e-06	0.00167785	0.942772	377318	4.07057	0.465447	1.50577	0.999872	1.63945	0.120621	1290.02;775.007;656.006;160.001;375.004;353.004;143.001;	1290.02;253.516;550.331;87.0565;321.149;327.665;137.433;	0.961452;0.4971;0.832189;0.792342;0.819505;0.876084;0.895983;	8149	1.08	1.085	1.08604	1.07859
D:\test_move_folder\2022053_T3_Evosep_C1_E1_PRID_31_QID_17_a15-12h_Plate2_3_7121.d	2022053_T3_Evosep_C1_E1_PRID_31_QID_17_a15-12h_Plate2_3_7121	Q9WVJ3	Q9WVJ3;A0A2I3BS14	CBPQ_MOUSE	Cpq	3254.47	2866.42	3796.47	3254.47	2866.42	3796.47	3796.47	IIVYNQPYTGYEK	IIVYNQPYTGYEK	IIVYNQPYTGYEK2	2	0.000591716	7.45844e-05	1.30565e-05	0.00390625	0.00293255	0.00208768	0.003003	0	1	2592.02	2359.15	2687.59	382519	0.91135	5.37027	5.31725	5.4233	33.9831	5.39869	33.802	Carboxypeptidase Q	4.46782e-06	0.00167785	0.950618	368917	4.41027	0.35069	1.64341	0.999933	1.69621	0.0937706	1691.02;608.006;527.006;523.006;150.002;565.006;36.0003;	1691.02;566.539;257.939;423.742;11.0898;334.467;29.4496;	0.949986;0.861845;0.74127;0.811491;-0.304388;0.799867;0.805558;	8149	1.085	1.085	1.08652	1.08407
D:\test_move_folder\2022053_T3_Evosep_C1_E1_PRID_31_QID_17_ a16-12h_Plate2_4_7122.d	2022053_T3_Evosep_C1_E1_PRID_31_QID_17_ a16-12h_Plate2_4_7122	Q9WVJ3	Q9WVJ3;A0A2I3BS14	CBPQ_MOUSE	Cpq	3990.16	3788.79	5387.43	3990.16	3788.79	5387.43	5387.43	IIVYNQPYTGYEK	IIVYNQPYTGYEK	IIVYNQPYTGYEK2	2	7.47452e-06	7.47452e-06	1.30565e-05	0.00332226	0.0025641	0.00208768	0.0026178	0	1	3851.38	3581.47	3998.62	268434	0.931784	5.42216	5.36909	5.47516	33.9831	5.44812	33.8806	Carboxypeptidase Q	4.46782e-06	0.00167785	0.977141	258549	6.08822	0.419724	1.8204	0.999993	2.1162	0.109525	2277.02;1186.01;661.006;446.004;557.006;425.004;159.002;	2277.02;1149.36;607.593;446.004;534.316;425.004;79.0222;	0.939897;0.899047;0.893997;0.956035;0.981242;0.976853;0.750439;	8230	1.08455	1.085	1.08514	1.08471
D:\test_move_folder\2022053_T3_Evosep_C1_E1_PRID_31_QID_17_a14-24h_Plate2_6_7124.d	2022053_T3_Evosep_C1_E1_PRID_31_QID_17_a14-24h_Plate2_6_7124	Q9WVJ3	Q9WVJ3;A0A2I3BS14	CBPQ_MOUSE	Cpq	3966.04	2926.84	3443.91	3966.04	2926.84	3443.91	3443.91	IIVYNQPYTGYEK	IIVYNQPYTGYEK	IIVYNQPYTGYEK2	2	3.4593e-05	3.4593e-05	1.30565e-05	0.003125	0.00238663	0.00208768	0.00246914	0	1	2749.87	2038.74	2640.41	342515	0.924812	5.42774	5.37471	5.48077	33.9831	5.44705	33.9722	Carboxypeptidase Q	4.46782e-06	0.00167785	0.965092	356713	4.78529	0.542323	1.82381	0.999969	0.326028	0.144928	1746.02;656.007;573.006;504.005;295.004;513.005;147.001;	1746.02;656.007;573.006;433.826;103.56;347.845;64.2894;	0.959944;0.90369;0.931517;0.86461;0.668334;0.788301;0.704741;	8257	1.08	1.085	1.08479	1.07957
D:\test_move_folder\2022053_T3_Evosep_C1_E1_PRID_31_QID_17_a16-24h_Plate2_7_7125.d	2022053_T3_Evosep_C1_E1_PRID_31_QID_17_a16-24h_Plate2_7_7125	Q9WVJ3	Q9WVJ3;A0A2I3BS14	CBPQ_MOUSE	Cpq	5560.42	4138.94	3969.31	5560.42	4138.94	3969.31	3969.31	IIVYNQPYTGYEK	IIVYNQPYTGYEK	IIVYNQPYTGYEK2	2	6.37758e-06	6.37758e-06	1.30565e-05	0.00307692	0.002457	0.00208768	0.00254453	0	1	3348.75	2239.73	3025.18	243088	0.919943	5.37036	5.31736	5.42339	33.9831	5.401	33.7554	Carboxypeptidase Q	4.46782e-06	0.00167785	0.933612	269088	4.5518	0.394229	1.6379	0.999994	1.05417	0.146616	2373.02;686.007;593.006;341.003;309.003;807.008;168.002;	2373.02;277.66;521.338;301.555;279.428;698.075;53.8088;	0.966648;0.742708;0.912343;0.837502;0.828503;0.831671;0.574675;	8149	1.08455	1.085	1.08472	1.08485
D:\test_move_folder\2022053_T3_Evosep_C1_E1_PRID_31_QID_17_a1524h_Plate2_9_7126.d	2022053_T3_Evosep_C1_E1_PRID_31_QID_17_a1524h_Plate2_9_7126	Q9WVJ3	Q9WVJ3;A0A2I3BS14	CBPQ_MOUSE	Cpq	5171.48	3778.43	3655.67	5171.48	3778.43	3655.67	3655.67	IIVYNQPYTGYEK	IIVYNQPYTGYEK	IIVYNQPYTGYEK2	2	2.9783e-05	2.9783e-05	1.30565e-05	0.00319489	0.00258398	0.00208768	0.00266667	0	1	2996.5	2094.19	2702.76	326334	0.9225	5.42229	5.36926	5.47531	33.9831	5.44523	33.8405	Carboxypeptidase Q	4.46782e-06	0.00167785	0.9199	361800	3.73166	0.321797	1.5289	0.999973	1.68732	0.12677	1707.02;1247.01;844.008;330.004;224.002;262.003;268.002;	1707.02;1174.39;828.583;321.064;0;115.095;192.815;	0.979244;0.868902;0.871234;0.845802;0.125387;0.627804;0.757037;	8230	1.085	1.085	1.08446	1.08564
D:\test_move_folder\2022053_T3_Evosep_C1_E1_PRID_31_QID_17_a8-24h_Plate2_13_7130.d	2022053_T3_Evosep_C1_E1_PRID_31_QID_17_a8-24h_Plate2_13_7130	Q9WVJ3	Q9WVJ3;A0A2I3BS14	CBPQ_MOUSE	Cpq	4638.91	4011.61	3899.19	4638.91	4011.61	3899.19	3899.19	IIVYNQPYTGYEK	IIVYNQPYTGYEK	IIVYNQPYTGYEK2	2	1.95088e-05	1.95088e-05	1.30565e-05	0.00274725	0.00219298	0.00208768	0.00225734	0	1	1812.9	1479.68	1748.07	367957	0.932915	5.40569	5.35269	5.45872	33.9831	5.43034	33.8783	Carboxypeptidase Q	4.46782e-06	0.00167785	0.939404	381602	3.77466	0.428086	1.3672	0.999982	0.992542	0.127943	1411.01;308.004;291.002;125.001;342.004;306.004;250.003;	1411.01;116.609;140.75;59.3535;324.293;285.276;239.66;	0.979989;0.675469;0.730057;0.717768;0.815677;0.805312;0.823448;	8203	1.08458	1.085	1.08547	1.08396
D:\test_move_folder\2022053_T3_Evosep_C1_E1_PRID_31_QID_17_a40-24h_Plate2_14_7131.d	2022053_T3_Evosep_C1_E1_PRID_31_QID_17_a40-24h_Plate2_14_7131	Q9WVJ3	Q9WVJ3;A0A2I3BS14	CBPQ_MOUSE	Cpq	4250.9	3521.65	2670.04	4250.9	3521.65	2670.04	2670.04	IIVYNQPYTGYEK	IIVYNQPYTGYEK	IIVYNQPYTGYEK2	2	0.000356633	0.00179845	1.30565e-05	0.00292398	0.00218341	0.00208768	0.00224719	0	1	1570.23	1150.82	1289.03	339438	0.846687	5.41972	5.38437	5.47274	33.9831	5.44448	33.8158	Carboxypeptidase Q	4.46782e-06	0.00167785	0.939601	413486	3.25624	0.66157	1.52258	0.99839	1.88817	0.333818	1393.01;86.0007;546.006;181.002;211.002;382.004;204.002;	1393.01;12.4922;184.647;61.011;0;164.729;193.362;	0.866112;0.0284036;0.711842;0.700638;-0.4576;0.744475;0.907433;	8230	1.08	1.085	1.08598	1.07874
D:\test_move_folder\2022053_T3_Evosep_C1_E1_PRID_31_QID_17_b7- 72h_Plate2_15_7132.d	2022053_T3_Evosep_C1_E1_PRID_31_QID_17_b7- 72h_Plate2_15_7132	Q9WVJ3	Q9WVJ3;A0A2I3BS14	CBPQ_MOUSE	Cpq	4954.79	3253.69	3583.75	4954.79	3253.69	3583.75	3583.75	IIVYNQPYTGYEK	IIVYNQPYTGYEK	IIVYNQPYTGYEK2	2	1.34801e-05	1.34801e-05	1.30565e-05	0.0025	0.00193798	0.00208768	0.0020284	0	1	3760.88	2446.92	3386.36	450154	0.88895	5.40343	5.35042	5.47413	33.9831	5.42913	33.75	Carboxypeptidase Q	4.46782e-06	0.00167785	0.972873	499939	3.82437	0.316796	1.45613	0.999988	1.9404	0.117794	2245.02;1016.01;365.003;89.0009;364.003;779.008;145.001;	2245.02;804.047;188.69;0;144.407;711.81;38.298;	0.927817;0.836622;0.795064;0.0253068;0.784043;0.825474;0.467385;	8203	1.085	1.085	1.0849	1.08473
D:\test_move_folder\2022053_T3_Evosep_C1_E1_PRID_31_QID_17_b37-72h_Plate2_16_7133.d	2022053_T3_Evosep_C1_E1_PRID_31_QID_17_b37-72h_Plate2_16_7133	Q9WVJ3	Q9WVJ3;A0A2I3BS14	CBPQ_MOUSE	Cpq	4773.45	3756.65	2223.82	4773.45	3756.65	2223.82	2223.82	IIVYNQPYTGYEK	IIVYNQPYTGYEK	IIVYNQPYTGYEK2	2	0.000281452	0.000816874	1.30565e-05	0.0030303	0.00244499	0.00208768	0.00250627	0	1	1303.64	971.869	1204.44	476692	0.854426	5.40283	5.34981	5.45587	33.9831	5.43319	33.8792	Carboxypeptidase Q	4.46782e-06	0.00167785	0.92594	515954	3.03063	0.239638	1.24634	0.999263	1.99184	0.0473788	899.008;891.01;481.006;193.002;258.003;66.0005;288.003;	403.134;891.01;426.262;0;0;9.49762;288.003;	0.749169;0.909406;0.862267;0.472327;0.26686;0.164276;0.922931;	8203	1.085	1.085	1.08547	1.08371
D:\test_move_folder\2022053_T3_Evosep_C1_E1_PRID_31_QID_17_b13- 72h_Plate2_18_7135.d	2022053_T3_Evosep_C1_E1_PRID_31_QID_17_b13- 72h_Plate2_18_7135	Q9WVJ3	Q9WVJ3;A0A2I3BS14	CBPQ_MOUSE	Cpq	3052.62	2260.94	2197.52	3052.62	2260.94	2197.52	2197.52	IIVYNQPYTGYEK	IIVYNQPYTGYEK	IIVYNQPYTGYEK2	2	4.55428e-05	4.55428e-05	1.30565e-05	0.00294985	0.00242718	0.00208768	0.0025	0	1	1303.67	1153.54	1182.44	444423	0.843469	5.40725	5.35424	5.46026	33.9831	5.42744	33.9693	Carboxypeptidase Q	4.46782e-06	0.00167785	0.977497	489987	3.89155	0.294378	1.48722	0.999959	1.91154	0.115607	1139.01;259.002;330.004;209.002;387.003;233.003;292.003;	1077.85;98.0036;148.666;209.002;115.715;127.815;157.749;	0.878567;0.709957;0.75787;0.927397;0.548135;0.649862;0.717964;	8203	1.08545	1.085	1.08333	1.08719
D:\test_move_folder\2022053_T3_Evosep_C1_E1_PRID_31_QID_17_c7-w1_Plate2_19_7136.d	2022053_T3_Evosep_C1_E1_PRID_31_QID_17_c7-w1_Plate2_19_7136	Q9WVJ3	Q9WVJ3;A0A2I3BS14	CBPQ_MOUSE	Cpq	5267.71	4291.43	4547.53	5267.71	4291.43	4547.53	4547.53	IIVYNQPYTGYEK	IIVYNQPYTGYEK	IIVYNQPYTGYEK2	2	3.82712e-06	3.82712e-06	1.30565e-05	0.0035461	0.002849	0.00208768	0.00294985	0	1	2748.96	2467.14	2803.8	335868	0.935338	5.38856	5.35323	5.44159	33.9831	5.42433	33.8136	Carboxypeptidase Q	4.46782e-06	0.00167785	0.973749	329298	4.74106	0.488327	1.81743	0.999997	1.86806	0.0707328	1942.02;772.008;661.007;66.0009;781.008;277.002;49.0004;	1881.42;772.008;661.007;21.0515;730.259;95.5269;49.0004;	0.93795;0.967812;0.936118;0.639288;0.939208;0.621443;0.928891;	8176	1.08455	1.085	1.08545	1.08422
D:\test_move_folder\2022053_T3_Evosep_C1_E1_PRID_31_QID_17_b24-6h_Plate2_20_7137.d	2022053_T3_Evosep_C1_E1_PRID_31_QID_17_b24-6h_Plate2_20_7137	Q9WVJ3	Q9WVJ3;A0A2I3BS14	CBPQ_MOUSE	Cpq	6876.18	5333.06	4845.78	6876.18	5333.06	4845.78	4845.78	IIVYNQPYTGYEK	IIVYNQPYTGYEK	IIVYNQPYTGYEK2	2	3.4421e-05	3.4421e-05	1.30565e-05	0.00265957	0.00212766	0.00208768	0.0021978	0	1	3303.58	2634.07	3176.2	375431	0.901716	5.42396	5.37096	5.49468	33.9831	5.44341	33.9337	Carboxypeptidase Q	4.46782e-06	0.00167785	0.964854	390487	3.94763	0.732445	1.44885	0.999969	1.37385	0.138044	2883.03;684.007;936.01;394.004;406.004;503.005;112.001;	2883.03;0;809.301;203.518;395.167;420.559;95.9063;	0.90725;0.522255;0.887534;0.775728;0.903181;0.863778;0.833929;	8230	1.085	1.085	1.08469	1.08512
D:\test_move_folder\2022053_T3_Evosep_C1_E1_PRID_31_QID_17_a11-12h_Plate2_21_7138.d	2022053_T3_Evosep_C1_E1_PRID_31_QID_17_a11-12h_Plate2_21_7138	Q9WVJ3	Q9WVJ3;A0A2I3BS14	CBPQ_MOUSE	Cpq	5531.03	4473.39	4780.93	5531.03	4473.39	4780.93	4780.93	IIVYNQPYTGYEK	IIVYNQPYTGYEK	IIVYNQPYTGYEK2	2	3.9116e-06	3.9116e-06	1.30565e-05	0.00364964	0.00276243	0.00208768	0.00282486	0	1	3234.96	2876.8	3278.58	294691	0.94738	5.4055	5.35247	5.44085	33.9831	5.40899	33.874	Carboxypeptidase Q	4.46782e-06	0.00167785	0.983241	290770	5.81816	0.414935	1.8106	0.999996	1.2584	0.0941102	2199.02;716.007;770.007;330.003;298.003;424.004;0;	2112.25;716.007;632.689;300.306;247.548;406.696;0;	0.954786;0.941663;0.840928;0.891968;0.846606;0.918977;0;	8203	1.08045	1.085	1.08575	1.08041
D:\test_move_folder\2022054_T3_Evosep_C1_E1_PRID_31_QID_17_a82-12h_Plate3_9_7172.d	2022054_T3_Evosep_C1_E1_PRID_31_QID_17_a82-12h_Plate3_9_7172	Q9WVJ3	Q9WVJ3;A0A2I3BS14	CBPQ_MOUSE	Cpq	6290.56	4643.16	5197.61	6290.56	4643.16	5197.61	5197.61	IIVYNQPYTGYEK	IIVYNQPYTGYEK	IIVYNQPYTGYEK2	2	0.000338639	0.000758712	1.30565e-05	0.00307692	0.00245098	0.00208768	0.00249377	0	1	3914	2461.78	2824.05	93738	0.939557	5.38673	5.3337	5.43972	33.9831	5.41532	33.6326	Carboxypeptidase Q	4.46782e-06	0.00167785	0.98689	129917	3.65417	0.392962	1.29501	0.999327	1.15497	0.106571	1989.02;1109.01;562.007;147.001;554.004;837.009;323.003;	1989.02;1087.98;204.958;0;508.429;837.009;279.947;	0.940057;0.93605;0.58859;0.097313;0.863128;0.942928;0.893667;	8176	1.08955	1.085	1.08878	1.08541
D:\test_move_folder\2022053_T3_Evosep_C1_E1_PRID_31_QID_17_a6-24h_Plate1_14_7088.d	2022053_T3_Evosep_C1_E1_PRID_31_QID_17_a6-24h_Plate1_14_7088	Q9WVJ3	Q9WVJ3;A0A2I3BS14	CBPQ_MOUSE	Cpq	4300.24	2801.67	3179.8	4300.24	2801.67	3179.8	3179.8	IIVYNQPYTGYEK	IIVYNQPYTGYEK	IIVYNQPYTGYEK2	2	0.000173893	0.000173893	1.30565e-05	0.00337838	0.0026178	0.00208768	0.00269542	0	1	2602.34	1830.14	2318.73	175549	0.860198	5.39134	5.33831	5.42667	33.9831	5.41163	33.9358	Carboxypeptidase Q	4.46782e-06	0.00167785	0.939718	197021	3.23049	0.367464	1.42103	0.999846	1.4982	0.175621	2029.02;1060.01;521.006;269.003;468.004;366.004;206.002;	1716.11;886.232;97.8628;269.003;331.666;0;79.2101;	0.875412;0.830738;0.233289;0.933114;0.658192;-0.058793;0.707926;	8203	1.08364	1.085	1.08347	1.08493
D:\test_move_folder\2022053_T3_Evosep_C1_E1_PRID_31_QID_17_a9-12h_Plate1_22_7096.d	2022053_T3_Evosep_C1_E1_PRID_31_QID_17_a9-12h_Plate1_22_7096	Q9WVJ3	Q9WVJ3;A0A2I3BS14	CBPQ_MOUSE	Cpq	4505.61	3610.1	3125.55	4505.61	3610.1	3125.55	3125.55	IIVYNQPYTGYEK	IIVYNQPYTGYEK	IIVYNQPYTGYEK2	2	0.000201154	0.000201154	1.30565e-05	0.00243902	0.00180505	0.00208768	0.00186567	0	1	1753.19	1364.04	1653.61	210012	0.90748	5.39351	5.34048	5.42887	33.9831	5.41549	33.9686	Carboxypeptidase Q	4.46782e-06	0.00167785	0.973094	222659	2.81171	0.31714	0.747895	0.999821	1.25016	0.0479729	1037.01;490.004;0;258.003;275.003;304.003;147.001;	1037.01;437.747;0;252.371;21.8136;278.437;77.3476;	0.904238;0.936009;0;0.909361;-0.038032;0.874703;0.733692;	8203	1.085	1.085	1.08449	1.08586
D:\test_move_folder\2022053_T3_Evosep_C1_E1_PRID_31_QID_17_a2-24h_Plate1_32_7105.d	2022053_T3_Evosep_C1_E1_PRID_31_QID_17_a2-24h_Plate1_32_7105	Q9WVJ3	Q9WVJ3;A0A2I3BS14	CBPQ_MOUSE	Cpq	4700.81	2766.41	3388.01	4700.81	2766.41	3388.01	3388.01	IIVYNQPYTGYEK	IIVYNQPYTGYEK	IIVYNQPYTGYEK2	2	2.02916e-05	2.02916e-05	1.30565e-05	0.00306748	0.00230415	0.00208768	0.00238663	0	1	2957.95	1822.88	2394.03	221189	0.887546	5.40439	5.35139	5.45743	33.9831	5.43636	33.7975	Carboxypeptidase Q	4.46782e-06	0.00167785	0.966349	273291	4.31249	0.424116	1.57751	0.999982	1.82046	0.129267	1785.02;1002.01;583.005;785.008;392.004;438.005;327.004;	1750.8;1002.01;272.779;785.008;193.783;205.148;145.521;	0.858477;0.961453;0.682656;0.975865;0.629816;0.774648;0.654757;	8203	1.08	1.085	1.08376	1.08098
D:\test_move_folder\2022053_T3_Evosep_C1_E1_PRID_31_QID_17_A39-12_Plate1_44_7114.d	2022053_T3_Evosep_C1_E1_PRID_31_QID_17_A39-12_Plate1_44_7114	Q9WVJ3	Q9WVJ3;A0A2I3BS14	CBPQ_MOUSE	Cpq	6341.74	5071.21	5925.3	6341.74	5071.21	5925.3	5925.3	IIVYNQPYTGYEK	IIVYNQPYTGYEK	IIVYNQPYTGYEK2	2	3.72959e-05	3.72959e-05	1.30565e-05	0.00316456	0.00253165	0.00208768	0.00260417	0	1	4042.17	2997.09	3551.84	274881	0.932095	5.38965	5.33663	5.425	33.9831	5.40575	34.0046	Carboxypeptidase Q	4.46782e-06	0.00167785	0.9761	312829	4.77911	0.355927	1.6813	0.999967	1.8075	0.0651082	2098.02;1140.01;1052.01;359.004;389.004;885.008;133.001;	2098.02;1080.79;1038.64;149.014;0;863.367;54.5361;	0.948057;0.913862;0.983832;0.571501;0.539032;0.916132;0.622082;	8176	1.085	1.085	1.08413	1.08564
D:\test_move_folder\2022053_T3_Evosep_C1_E1_PRID_31_QID_17_a11-24h_Plate2_23_7140.d	2022053_T3_Evosep_C1_E1_PRID_31_QID_17_a11-24h_Plate2_23_7140	Q9WVJ3	Q9WVJ3;A0A2I3BS14	CBPQ_MOUSE	Cpq	4618.22	3471.53	3995.98	4618.22	3471.53	3995.98	3995.98	IIVYNQPYTGYEK	IIVYNQPYTGYEK	IIVYNQPYTGYEK2	2	1.74462e-05	1.74462e-05	1.30565e-05	0.00294118	0.00235294	0.00208768	0.00242131	0	1	3021.03	2387.23	2987.72	283917	0.918059	5.4403	5.38729	5.49332	33.9831	5.45688	33.9526	Carboxypeptidase Q	4.46782e-06	0.00167785	0.959616	287082	4.32726	0.366452	1.63786	0.999984	1.94216	0.101652	1494.01;996.009;510.005;408.004;229.002;601.006;135.001;	1494.01;996.009;497.801;341.602;224.608;531.006;26.6614;	0.91301;0.97452;0.892382;0.830816;0.954396;0.826362;0.565912;	8257	1.08125	1.085	1.08524	1.08167
D:\test_move_folder\2022053_T3_Evosep_C1_E1_PRID_31_QID_17_a20-12h_Plate2_25_7142.d	2022053_T3_Evosep_C1_E1_PRID_31_QID_17_a20-12h_Plate2_25_7142	Q9WVJ3	Q9WVJ3;A0A2I3BS14	CBPQ_MOUSE	Cpq	6875.4	5844.26	4047.32	6875.4	5844.26	4047.32	4047.32	IIVYNQPYTGYEK	IIVYNQPYTGYEK	IIVYNQPYTGYEK2	2	1.48272e-05	1.48272e-05	1.30565e-05	0.00238663	0.00184502	0.00208768	0.00191571	0	1	2474	2336.22	2718.32	116405	0.934304	5.4423	5.38928	5.47765	33.9831	5.46042	33.937	Carboxypeptidase Q	4.46782e-06	0.00167785	0.97233	105942	3.44871	0.271029	1.15047	0.999987	1.86966	0.0700354	1475.02;641.006;437.005;160.002;467.005;450.004;80.0009;	1475.02;548.98;0;0;256.371;450.004;0;	0.965628;0.844254;0.453385;0.540043;0.77895;0.941486;0.548886;	8257	1.08	1.085	1.08457	1.08071
D:\test_move_folder\2022053_T3_Evosep_C1_E1_PRID_31_QID_17_a88-12h_Plate2_26_7143.d	2022053_T3_Evosep_C1_E1_PRID_31_QID_17_a88-12h_Plate2_26_7143	Q9WVJ3	Q9WVJ3;A0A2I3BS14	CBPQ_MOUSE	Cpq	5384.72	4096.87	4438.59	5384.72	4096.87	4438.59	4438.59	IIVYNQPYTGYEK	IIVYNQPYTGYEK	IIVYNQPYTGYEK2	2	1.2621e-05	1.2621e-05	1.30565e-05	0.0025	0.00183824	0.00208768	0.00191939	0	1	3851.63	2738.18	3370.38	170851	0.928842	5.4477	5.39468	5.50072	33.9831	5.45248	33.8429	Carboxypeptidase Q	4.46782e-06	0.00167785	0.94243	195247	4.03885	0.339651	1.78464	0.999989	2.06898	0.128068	2839.04;749.005;541.005;464.005;116.001;523.004;0;	2839.04;721.041;534.782;433.032;0;291.551;0;	0.96775;0.834864;0.947598;0.827296;0.012737;0.782383;0;	8257	1.08042	1.085	1.08153	1.08328
D:\test_move_folder\2022053_T3_Evosep_C1_E1_PRID_31_QID_17_a3-24h_Plate2_28_7145.d	2022053_T3_Evosep_C1_E1_PRID_31_QID_17_a3-24h_Plate2_28_7145	Q9WVJ3	Q9WVJ3;A0A2I3BS14	CBPQ_MOUSE	Cpq	5352.33	4043.81	2410.78	5352.33	4043.81	2410.78	2410.78	IIVYNQPYTGYEK	IIVYNQPYTGYEK	IIVYNQPYTGYEK2	2	7.7098e-05	7.7098e-05	1.30565e-05	0.0027248	0.00220751	0.00208768	0.00227273	0	1	1006.5	776.134	986.643	240459	0.818596	5.40414	5.35098	5.45716	33.9831	5.42743	33.9331	Carboxypeptidase Q	4.46782e-06	0.00167785	0.962826	245298	3.82985	0.345782	1.62607	0.99993	0.751249	0.173828	1041.01;460.005;644.006;91.0009;186.002;342.003;116.001;	426.132;460.005;276.998;35.6076;0;120.362;0;	0.768587;0.905635;0.771231;0.794332;0.33331;0.663003;0.00131367;	8203	1.085	1.085	1.08375	1.0861
D:\test_move_folder\2022053_T3_Evosep_C1_E1_PRID_31_QID_17_a37-24h_Plate2_29_7146.d	2022053_T3_Evosep_C1_E1_PRID_31_QID_17_a37-24h_Plate2_29_7146	Q9WVJ3	Q9WVJ3;A0A2I3BS14	CBPQ_MOUSE	Cpq	5548.05	4321.2	3243.19	5548.05	4321.2	3243.19	3243.19	IIVYNQPYTGYEK	IIVYNQPYTGYEK	IIVYNQPYTGYEK2	2	0.000131191	0.000131191	1.30565e-05	0.00273973	0.00221729	0.00208768	0.0022831	0	1	2060.31	1500.97	1955.65	174602	0.901572	5.38628	5.35094	5.4393	33.9831	5.41287	33.7944	Carboxypeptidase Q	4.46782e-06	0.00167785	0.97556	183946	2.92462	0.336085	1.33735	0.999882	2.1769	0.23895	1511.02;350.004;260.003;271.003;318.002;733.009;23.0002;	1511.02;0;138.16;236.102;94.5587;549.294;8.27009;	0.93676;0.476923;0.772144;0.825181;0.593389;0.804776;0.696432;	8176	1.08455	1.085	1.08365	1.0859
D:\test_move_folder\2022053_T3_Evosep_C1_E1_PRID_31_QID_17_a88-24h_Plate2_30_7147.d	2022053_T3_Evosep_C1_E1_PRID_31_QID_17_a88-24h_Plate2_30_7147	Q9WVJ3	Q9WVJ3;A0A2I3BS14	CBPQ_MOUSE	Cpq	4376.46	3045.3	3332.64	4376.46	3045.3	3332.64	3332.64	IIVYNQPYTGYEK	IIVYNQPYTGYEK	IIVYNQPYTGYEK2	2	0.000331895	0.000585498	1.30565e-05	0.00318471	0.0025974	0.00208768	0.00265252	0	1	2278.42	1626.4	2034.03	584842	0.937558	5.4213	5.36828	5.50967	33.9831	5.44209	33.9082	Carboxypeptidase Q	4.46782e-06	0.00167785	0.950751	655110	2.48602	0.361908	1.31508	0.999471	1.6485	0.0605655	1462.01;656.007;401.005;120.001;354.003;271.002;190.002;	1393.68;656.007;201.349;28.0263;0;228.732;37.9852;	0.951009;0.949818;0.790905;0.480501;0.298279;0.820442;0.522752;	8230	1.08864	1.085	1.08383	1.08953
D:\test_move_folder\2022053_T3_Evosep_C1_E1_PRID_31_QID_17_a21-24h_Plate2_31_7148.d	2022053_T3_Evosep_C1_E1_PRID_31_QID_17_a21-24h_Plate2_31_7148	Q9WVJ3	Q9WVJ3;A0A2I3BS14	CBPQ_MOUSE	Cpq	4540.89	3488.47	2925.9	4540.89	3488.47	2925.9	2925.9	IIVYNQPYTGYEK	IIVYNQPYTGYEK	IIVYNQPYTGYEK2	2	0.000345304	0.00167549	1.30565e-05	0.00331126	0.00242718	0.00208768	0.00251256	0	1	1401.6	1030.37	1207.88	292415	0.880384	5.38435	5.33134	5.43739	33.9831	5.40437	33.8635	Carboxypeptidase Q	4.46782e-06	0.00167785	0.956039	339311	2.95294	0.458849	0.733709	0.998502	1.95824	0.117632	1284.01;126.001;524.005;285.003;534.006;229.002;133.001;	1284.01;0;247.021;106.754;492.319;117.585;49.6178;	0.888434;-0.199077;0.755726;0.660196;0.83193;0.792476;0.628405;	8176	1.085	1.085	1.08365	1.08547
D:\test_move_folder\2022053_T3_Evosep_C1_E1_PRID_31_QID_17_a19-24h_Plate2_32_7149.d	2022053_T3_Evosep_C1_E1_PRID_31_QID_17_a19-24h_Plate2_32_7149	Q9WVJ3	Q9WVJ3;A0A2I3BS14	CBPQ_MOUSE	Cpq	4355.84	3614.89	2811.05	4355.84	3614.89	2811.05	2811.05	IIVYNQPYTGYEK	IIVYNQPYTGYEK	IIVYNQPYTGYEK2	2	0.000179404	0.000179404	1.30565e-05	0.00298507	0.00250627	0.00208768	0.00257732	0	1	2060.77	1530.45	1932.29	427194	0.823009	5.40364	5.35062	5.47435	33.9831	5.43186	33.8277	Carboxypeptidase Q	4.46782e-06	0.00167785	0.869879	455600	3.36238	0.662809	1.18955	0.999839	1.84145	0.0561553	2163.02;440.004;355.005;600.007;756.008;399.004;169.002;	1975.49;0;141.431;600.007;157.174;85.2791;65.07;	0.840907;0.58095;0.613303;0.957923;0.446531;0.408409;0.632311;	8203	1.08	1.085	1.08374	1.08097
D:\test_move_folder\2022053_T3_Evosep_C1_E1_PRID_31_QID_17_a22-24h_Plate2_33_7150.d	2022053_T3_Evosep_C1_E1_PRID_31_QID_17_a22-24h_Plate2_33_7150	Q9WVJ3	Q9WVJ3;A0A2I3BS14	CBPQ_MOUSE	Cpq	5794.07	4883.64	4764.79	5794.07	4883.64	4764.79	4764.79	IIVYNQPYTGYEK	IIVYNQPYTGYEK	IIVYNQPYTGYEK2	2	1.24295e-05	1.24295e-05	1.30565e-05	0.00273224	0.00220264	0.00208768	0.00227273	0	1	3030.93	2510.75	2984.22	99131.6	0.955027	5.42016	5.36715	5.47319	33.9831	5.45203	33.8331	Carboxypeptidase Q	4.46782e-06	0.00167785	0.95747	100683	4.02935	0.393486	1.50668	0.999989	1.56893	0.203833	1626.02;1286.01;595.006;308.003;499.005;313.004;359.004;	1621.86;1286.01;284.208;147.128;122.163;123.058;359.004;	0.967342;0.973119;0.679011;0.617258;0.609396;0.60365;0.912744;	8230	1.08	1.085	1.08317	1.08151
D:\test_move_folder\2022053_T3_Evosep_C1_E1_PRID_31_QID_17_a21b-24h_Plate2_34_7151.d	2022053_T3_Evosep_C1_E1_PRID_31_QID_17_a21b-24h_Plate2_34_7151	Q9WVJ3	Q9WVJ3;A0A2I3BS14	CBPQ_MOUSE	Cpq	4864.54	5711.04	5232.51	4864.54	5711.04	5232.51	5232.51	IIVYNQPYTGYEK	IIVYNQPYTGYEK	IIVYNQPYTGYEK2	2	1.49258e-05	1.49258e-05	1.30565e-05	0.003861	0.00285714	0.00208768	0.00294985	0	1	2240.93	2589.15	2383.38	65417.5	0.878457	5.42809	5.37507	5.48111	33.9831	5.45057	33.8522	Carboxypeptidase Q	4.46782e-06	0.00167785	0.935309	61507.7	3.56722	0.750423	1.59118	0.999987	0	-10000000	1739.02;319.003;385.004;258.003;225.002;305.003;85.0008;	1636.14;319.003;149.85;242.6;49.7649;285.787;0;	0.860435;0.929213;0.22438;0.814495;0.435918;0.924976;0.38269;	8230	1.085	1.085	1.08215	1.08743
D:\test_move_folder\2022053_T3_Evosep_C1_E1_PRID_31_QID_17_b19-72h_Plate2_35_7152.d	2022053_T3_Evosep_C1_E1_PRID_31_QID_17_b19-72h_Plate2_35_7152	Q9WVJ3	Q9WVJ3;A0A2I3BS14	CBPQ_MOUSE	Cpq	6511.32	5000.51	2885.69	6511.32	5000.51	2885.69	2885.69	IIVYNQPYTGYEK	IIVYNQPYTGYEK	IIVYNQPYTGYEK2	2	0.000301386	0.00069317	1.30565e-05	0.00257732	0.00215054	0.00208768	0.00221239	0	1	1685.35	1396.17	1715.25	42760	0.839586	5.40856	5.33783	5.4439	33.9831	5.43089	33.9994	Carboxypeptidase Q	4.46782e-06	0.00167785	0.942913	42014.7	2.95824	0.285396	1.53206	0.999369	1.88594	0.103668	1464.02;512.005;717.006;39.0003;367.004;222.002;297.004;	1464.02;221.337;623.508;0;142.817;0;247.802;	0.92421;0.279843;0.899071;-0.149522;0.616377;0.600207;0.80938;	8203	1.07955	1.085	1.0812	1.08391
D:\test_move_folder\2022053_T3_Evosep_C1_E1_PRID_31_QID_17_D31-w5_Plate2_37_7154.d	2022053_T3_Evosep_C1_E1_PRID_31_QID_17_D31-w5_Plate2_37_7154	Q9WVJ3	Q9WVJ3;A0A2I3BS14	CBPQ_MOUSE	Cpq	6515.6	4958.33	3730.88	6515.6	4958.33	3730.88	3730.88	IIVYNQPYTGYEK	IIVYNQPYTGYEK	IIVYNQPYTGYEK2	2	0.00034626	0.000478399	1.30565e-05	0.003125	0.0025	0.00208768	0.00259067	0	1	2460.01	2192.17	2558.36	138210	0.935151	5.39055	5.33754	5.44358	33.9831	5.40302	33.791	Carboxypeptidase Q	4.46782e-06	0.00167785	0.976938	132897	3.03742	0.193793	0.841538	0.999572	1.83006	0.0657267	2217.03;310.004;445.005;399.003;268.002;530.004;341.004;	2217.03;10.4753;72.8435;383.751;0;232.506;168.171;	0.961406;0.318;0.374583;0.814534;0.0770359;0.71261;0.739781;	8176	1.07917	1.085	1.07955	1.08431
D:\test_move_folder\2022053_T3_Evosep_C1_E1_PRID_31_QID_17_D37-w5_Plate2_38_7155.d	2022053_T3_Evosep_C1_E1_PRID_31_QID_17_D37-w5_Plate2_38_7155	Q9WVJ3	Q9WVJ3;A0A2I3BS14	CBPQ_MOUSE	Cpq	6043.96	4463.39	4471.68	6043.96	4463.39	4471.68	4471.68	IIVYNQPYTGYEK	IIVYNQPYTGYEK	IIVYNQPYTGYEK2	2	7.95013e-05	7.95013e-05	1.30565e-05	0.00308642	0.00234742	0.00208768	0.00243309	0	1	3068.08	2419.57	2994.21	45190.8	0.927823	5.40414	5.35114	5.43949	33.9831	5.42355	34.0007	Carboxypeptidase Q	4.46782e-06	0.00167785	0.966899	46305.7	4.2241	0.320407	1.47595	0.999929	1.02611	0.130802	2055.02;665.005;382.005;362.004;637.007;578.006;217.002;	1930.89;583.69;154.678;362.004;30.444;553.502;131.924;	0.945075;0.873269;0.726765;0.934591;0.0876148;0.925172;0.786843;	8203	1.08	1.085	1.08041	1.08497
D:\test_move_folder\2022053_T3_Evosep_C1_E1_PRID_31_QID_17_D32-w5_Plate2_39_7156.d	2022053_T3_Evosep_C1_E1_PRID_31_QID_17_D32-w5_Plate2_39_7156	Q9WVJ3	Q9WVJ3;A0A2I3BS14	CBPQ_MOUSE	Cpq	6179.31	4530.65	4752.24	6179.31	4530.65	4752.24	4752.24	IIVYNQPYTGYEK	IIVYNQPYTGYEK	IIVYNQPYTGYEK2	2	9.24179e-07	9.24179e-07	1.30565e-05	0.0030303	0.0021645	0.00208768	0.00224215	0	1	3485.3	2692.16	3206.69	170540	0.924596	5.39358	5.34056	5.44667	33.9831	5.41943	33.9903	Carboxypeptidase Q	4.46782e-06	0.00167785	0.961012	185357	4.49851	0.352905	1.71125	0.999999	1.72061	0.0209787	2254.03;798.007;710.008;462.004;723.007;774.006;268.002;	2254.03;457.272;600.433;413.875;330.918;774.006;121.745;	0.954653;0.730025;0.84562;0.871518;0.701366;0.952016;0.727909;	8176	1.085	1.085	1.08387	1.08598
D:\test_move_folder\2022053_T3_Evosep_C1_E1_PRID_31_QID_17_A22-24_Plate2_40_7157.d	2022053_T3_Evosep_C1_E1_PRID_31_QID_17_A22-24_Plate2_40_7157	Q9WVJ3	Q9WVJ3;A0A2I3BS14	CBPQ_MOUSE	Cpq	3895.5	3211	2259.83	3895.5	3211	2259.83	2259.83	IIVYNQPYTGYEK	IIVYNQPYTGYEK	IIVYNQPYTGYEK2	2	0.000320616	0.00120766	1.30565e-05	0.00226757	0.00175747	0.00208768	0.00182815	0	1	1029.1	858.891	940.127	284466	0.759007	5.42159	5.36856	5.49227	33.9831	5.42769	33.7225	Carboxypeptidase Q	4.46782e-06	0.00167785	0.854917	311388	3.40688	0.390019	1.23365	0.998914	0	-10000000	811.008;726.009;536.005;286.003;227.002;56.0004;48.0004;	811.008;191.889;345.389;124.799;0;26.2044;0;	0.962287;-0.103542;0.788475;0.643731;-0.308058;0.783888;0.381069;	8230	1.08042	1.085	1.08497	1.08018
D:\test_move_folder\2022053_T3_Evosep_C1_E1_PRID_31_QID_17_A24-12_Plate2_43_7158.d	2022053_T3_Evosep_C1_E1_PRID_31_QID_17_A24-12_Plate2_43_7158	Q9WVJ3	Q9WVJ3;A0A2I3BS14	CBPQ_MOUSE	Cpq	8064.81	6686.35	4778.09	8064.81	6686.35	4778.09	4778.09	IIVYNQPYTGYEK	IIVYNQPYTGYEK	IIVYNQPYTGYEK2	2	0.000111564	0.000111564	1.30565e-05	0.00217865	0.00171527	0.00208768	0.00178891	0	1	3344	2701.2	3207.65	63454.5	0.884627	5.43995	5.40464	5.49297	33.9831	5.47004	33.8067	Carboxypeptidase Q	4.46782e-06	0.00167785	0.98846	66151.7	4.44943	0.384179	1.4927	0.999901	1.7965	0.144598	2325.02;774.008;1404.01;414.004;934.01;972.011;121.001;	2325.02;335.646;1206.69;391.304;869.454;683.33;0;	0.93495;0.743142;0.811133;0.929691;0.920266;0.7829;0.470594;	8257	1.08	1.085	1.08333	1.0812
D:\test_move_folder\2022053_T3_Evosep_C1_E1_PRID_31_QID_17_A40-12_Plate2_44_7159.d	2022053_T3_Evosep_C1_E1_PRID_31_QID_17_A40-12_Plate2_44_7159	Q9WVJ3	Q9WVJ3;A0A2I3BS14	CBPQ_MOUSE	Cpq	5637.83	4764.89	5036.86	5637.83	4764.89	5036.86	5036.86	IIVYNQPYTGYEK	IIVYNQPYTGYEK	IIVYNQPYTGYEK2	2	2.97676e-05	2.97676e-05	1.30565e-05	0.00573066	0.00278552	0.00208768	0.00286533	0	1	3407.87	2875.62	3452.8	56702.6	0.896011	5.42381	5.35311	5.45916	33.9831	5.43729	34.0291	Carboxypeptidase Q	4.46782e-06	0.00167785	0.933981	55964.7	4.38583	0.543958	1.4414	0.999973	1.60358	0.110326	2279.03;634.006;495.006;674.006;518.005;837.009;44.0004;	2124.81;616.567;212.128;674.006;0;666.495;0;	0.909745;0.921492;0.656384;0.936264;0.545057;0.828656;0.426843;	8230	1.08045	1.085	1.0835	1.08124
D:\test_move_folder\2022053_T3_Evosep_C1_E1_PRID_31_QID_17_D3-w5_1_Plate2_45_7160.d	2022053_T3_Evosep_C1_E1_PRID_31_QID_17_D3-w5_1_Plate2_45_7160	Q9WVJ3	Q9WVJ3;A0A2I3BS14	CBPQ_MOUSE	Cpq	5140.86	4119.93	4131.59	5140.86	4119.93	4131.59	4131.59	IIVYNQPYTGYEK	IIVYNQPYTGYEK	IIVYNQPYTGYEK2	2	1.64345e-05	1.64345e-05	1.30565e-05	0.00306748	0.00242131	0.00208768	0.00250627	0	1	2601.62	2237.71	2565.78	34503.3	0.865895	5.42264	5.38737	5.47568	33.9831	5.45815	33.7907	Carboxypeptidase Q	4.46782e-06	0.00167785	0.95195	34985.4	3.8121	0.369351	1.50593	0.999985	1.64745	0.0617761	2000.02;809.009;643.006;319.004;563.005;696.006;162.001;	2000.02;299.831;581.507;136.679;500.754;301.775;0;	0.946874;0.544948;0.80146;0.553055;0.836544;0.648083;0.517597;	8230	1.08045	1.085	1.08468	1.08061
D:\test_move_folder\2022053_T3_Evosep_C1_E1_PRID_31_QID_17_A5-12_Plate2_46_7161.d	2022053_T3_Evosep_C1_E1_PRID_31_QID_17_A5-12_Plate2_46_7161	Q9WVJ3	Q9WVJ3;A0A2I3BS14	CBPQ_MOUSE	Cpq	5637.02	5486.09	4737.98	5637.02	5486.09	4737.98	4737.98	IIVYNQPYTGYEK	IIVYNQPYTGYEK	IIVYNQPYTGYEK2	2	1.96592e-05	1.96592e-05	1.30565e-05	0.0031746	0.00261097	0.00208768	0.00265957	0	1	2095.01	1800.23	2034.91	45651.5	0.903069	5.40492	5.35191	5.44027	33.9831	5.42012	33.9638	Carboxypeptidase Q	4.46782e-06	0.00167785	0.950404	46999.7	4.1689	0.452797	1.66226	0.999982	1.70949	0.0948384	1449.02;556.005;290.004;165.002;242.002;302.003;211.002;	1449.02;489.183;190.756;163.431;81.5431;156.81;68.0791;	0.930455;0.855906;0.733241;0.948184;0.573891;0.797131;0.556741;	8203	1.085	1.085	1.08739	1.08293
D:\test_move_folder\2022053_T3_Evosep_C1_E1_PRID_31_QID_17_b5- 6h_Plate3_1_7164.d	2022053_T3_Evosep_C1_E1_PRID_31_QID_17_b5- 6h_Plate3_1_7164	Q9WVJ3	Q9WVJ3;A0A2I3BS14	CBPQ_MOUSE	Cpq	3930.9	3459.69	3244.25	3930.9	3459.69	3244.25	3244.25	IIVYNQPYTGYEK	IIVYNQPYTGYEK	IIVYNQPYTGYEK2	2	0.000338181	0.0051129	1.30565e-05	0.00287356	0.00232558	0.00208768	0.00239808	0	1	1030.72	912.396	987.167	142502	0.700745	5.42762	5.37459	5.46298	33.9831	5.44024	34.0501	Carboxypeptidase Q	4.46782e-06	0.00167785	0.794882	148790	2.36277	0.333119	0.589706	0.995382	0.489449	0.0553156	1530.01;859.008;264.004;169.001;137.001;588.006;38.0004;	850.432;93.3009;58.1218;169.001;0;86.9913;0;	0.778939;0.240728;0.363941;0.918988;0.427424;0.429703;-0.330927;	8230	1.08955	1.085	1.09006	1.08473
D:\test_move_folder\2022053_T3_Evosep_C1_E1_PRID_31_QID_17_b8-6h_Plate3_2_7165.d	2022053_T3_Evosep_C1_E1_PRID_31_QID_17_b8-6h_Plate3_2_7165	Q9WVJ3	Q9WVJ3;A0A2I3BS14	CBPQ_MOUSE	Cpq	4769.45	3866.81	3051.63	4769.45	3866.81	3051.63	3051.63	IIVYNQPYTGYEK	IIVYNQPYTGYEK	IIVYNQPYTGYEK2	2	2.67755e-05	2.67755e-05	1.30565e-05	0.0026178	0.00204918	0.00208768	0.00210084	0	1	2466.68	1707.4	1930.15	86865.2	0.917861	5.42994	5.37693	5.48295	33.9831	5.46871	33.7747	Carboxypeptidase Q	4.46782e-06	0.00167785	0.974398	111011	3.80196	0.350141	1.52179	0.999976	2.24044	0.24467	2168.03;604.007;492.005;432.005;564.005;250.002;206.003;	2168.03;274.15;466.411;415.532;0;24.5071;199.782;	0.947939;0.714772;0.931575;0.88289;-0.10167;0.528881;0.870411;	8257	1.08955	1.085	1.08885	1.08519
D:\test_move_folder\2022053_T3_Evosep_C1_E1_PRID_31_QID_17_b16-6h_Plate3_3_7166.d	2022053_T3_Evosep_C1_E1_PRID_31_QID_17_b16-6h_Plate3_3_7166	Q9WVJ3	Q9WVJ3;A0A2I3BS14	CBPQ_MOUSE	Cpq	4226.02	3629.3	3657.53	4226.02	3629.3	3657.53	3657.53	IIVYNQPYTGYEK	IIVYNQPYTGYEK	IIVYNQPYTGYEK2	2	0.000122619	0.000122619	1.30565e-05	0.00359712	0.00259067	0.00208768	0.0026455	0	1	2283.16	1949.81	2125.58	73292.9	0.851666	5.44099	5.38795	5.49401	33.9831	5.47107	33.8139	Carboxypeptidase Q	4.46782e-06	0.00167785	0.940516	78726.4	3.81597	0.439325	1.06652	0.99989	1.82483	0.0538682	1735.01;716.007;424.004;280.002;638.007;403.004;84.0008;	1636.54;313.173;222.307;280.002;290.45;333.444;11.2779;	0.879085;0.755013;0.704693;0.911181;0.730274;0.807871;0.440566;	8257	1.07545	1.085	1.08732	1.07212
D:\test_move_folder\2022053_T3_Evosep_C1_E1_PRID_31_QID_17_b37-6h_Plate3_4_7167.d	2022053_T3_Evosep_C1_E1_PRID_31_QID_17_b37-6h_Plate3_4_7167	Q9WVJ3	Q9WVJ3;A0A2I3BS14	CBPQ_MOUSE	Cpq	5318.42	4134.28	5005.8	5318.42	4134.28	5005.8	5005.8	IIVYNQPYTGYEK	IIVYNQPYTGYEK	IIVYNQPYTGYEK2	2	5.2894e-07	5.2894e-07	1.30565e-05	0.00266667	0.00183824	0.00208768	0.00222717	0	1	3471.75	2767.74	3363.75	144090	0.914782	5.4397	5.38669	5.49275	33.9831	5.46444	33.9164	Carboxypeptidase Q	4.46782e-06	0.00167785	0.958261	148717	5.0109	0.385664	1.84762	1	1.74649	0.0643896	1792.02;1369.02;1014.01;428.004;434.004;377.003;82.0009;	1792.02;1316.36;871.405;428.004;153.465;363.368;82.0009;	0.967176;0.856035;0.950843;0.882894;0.605831;0.869215;0.887092;	8257	1.08545	1.085	1.08656	1.08248
D:\test_move_folder\2022053_T3_Evosep_C1_E1_PRID_31_QID_17_b7- 6h_Plate3_5_7168.d	2022053_T3_Evosep_C1_E1_PRID_31_QID_17_b7- 6h_Plate3_5_7168	Q9WVJ3	Q9WVJ3;A0A2I3BS14	CBPQ_MOUSE	Cpq	4566.27	3421.75	4241.54	4566.27	3421.75	4241.54	4241.54	IIVYNQPYTGYEK	IIVYNQPYTGYEK	IIVYNQPYTGYEK2	2	3.03803e-05	3.03803e-05	1.30565e-05	0.002849	0.00222717	0.00208768	0.00229885	0	1	3597.59	2839.75	3576.08	68299.9	0.948227	5.44202	5.38899	5.49505	33.9831	5.46853	33.8726	Carboxypeptidase Q	4.46782e-06	0.00167785	0.98435	68710.7	3.12579	0.353189	1.2637	0.999973	1.52328	0.0163846	2910.03;676.007;885.008;482.005;232.002;197.002;249.002;	2910.03;659.18;885.008;460.805;0;28.375;129.737;	0.964848;0.898496;0.920471;0.87127;0.172095;0.398908;0.782292;	8257	1.09045	1.085	1.08524	1.08992
D:\test_move_folder\2022053_T3_Evosep_C1_E1_PRID_31_QID_17_a7-12h_Plate3_6_7169.d	2022053_T3_Evosep_C1_E1_PRID_31_QID_17_a7-12h_Plate3_6_7169	Q9WVJ3	Q9WVJ3;A0A2I3BS14	CBPQ_MOUSE	Cpq	4957.04	4185.43	4587.5	4957.04	4185.43	4587.5	4587.5	IIVYNQPYTGYEK	IIVYNQPYTGYEK	IIVYNQPYTGYEK2	2	0.00034153	0.000515981	1.30565e-05	0.00309598	0.00239234	0.00208768	0.002457	0	1	4957.04	4185.43	4941.54	274160	0.958305	5.4052	5.35218	5.47599	33.9831	5.42985	33.7149	Carboxypeptidase Q	4.46782e-06	0.00167785	0.968794	275020	4.9736	0.361142	1.84561	0.999537	0	-10000000	2698.03;1561.02;799.007;192.002;636.007;744.007;236.003;	2698.03;1561.02;786.031;88.1577;272.682;697.998;229.212;	0.96968;0.984908;0.966;0.728087;0.301221;0.85484;0.892329;	8203	1.085	1.085	1.0855	1.08412
D:\test_move_folder\2022053_T3_Evosep_C1_E1_PRID_31_QID_17_a5-12h_Plate3_7_7170.d	2022053_T3_Evosep_C1_E1_PRID_31_QID_17_a5-12h_Plate3_7_7170	Q9WVJ3	Q9WVJ3;A0A2I3BS14	CBPQ_MOUSE	Cpq	4906.84	4334.95	3859.83	4906.84	4334.95	3859.83	3859.83	IIVYNQPYTGYEK	IIVYNQPYTGYEK	IIVYNQPYTGYEK2	2	6.06027e-06	6.06027e-06	1.30565e-05	0.00321543	0.00242718	0.00208768	0.00248756	0	1	2564.23	2104.97	2489.37	111853	0.902467	5.42191	5.3689	5.47494	33.9831	5.44405	33.8208	Carboxypeptidase Q	4.46782e-06	0.00167785	0.982459	115216	5.17924	0.507008	1.74436	0.999995	0	-10000000	2577.02;397.005;745.008;324.003;507.004;261.002;85.0009;	2297.07;171.499;659.561;324.003;482.081;95.6645;0;	0.926604;0.699504;0.94724;0.935544;0.906886;0.686763;0.39218;	8230	1.08091	1.085	1.0862	1.07955
D:\test_move_folder\2022054_T3_Evosep_C1_E1_PRID_31_QID_17_a19-12h_Plate3_23_7186.d	2022054_T3_Evosep_C1_E1_PRID_31_QID_17_a19-12h_Plate3_23_7186	Q9WVJ3	Q9WVJ3;A0A2I3BS14	CBPQ_MOUSE	Cpq	3788.49	3018.69	4082.8	3788.49	3018.69	4082.8	4082.8	IIVYNQPYTGYEK	IIVYNQPYTGYEK	IIVYNQPYTGYEK2	2	8.6151e-06	8.6151e-06	1.30565e-05	0.00282486	0.00227273	0.00208768	0.00233645	0	1	3788.49	3018.69	3342.26	202986	0.93343	5.45627	5.40323	5.50928	33.9831	5.49023	33.7819	Carboxypeptidase Q	4.46782e-06	0.00167785	0.976234	230087	4.56424	0.419626	1.20342	0.999992	0	-10000000	2503.03;676.007;312.004;454.006;369.005;641.007;64.0007;	2503.03;676.007;302.286;438.474;333.774;609.459;18.5405;	0.949935;0.937254;0.939147;0.836156;0.90992;0.861403;0.668563;	8284	1.09042	1.085	1.09045	1.0849
D:\test_move_folder\2022053_T3_Evosep_C1_E1_PRID_31_QID_17_a14-12h_Plate2_5_7123.d	2022053_T3_Evosep_C1_E1_PRID_31_QID_17_a14-12h_Plate2_5_7123	Q9WVJ3	Q9WVJ3;A0A2I3BS14	CBPQ_MOUSE	Cpq	4001.77	3157.82	3680.83	4001.77	3157.82	3680.83	3680.83	IIVYNQPYTGYEK	IIVYNQPYTGYEK	IIVYNQPYTGYEK2	2	4.76156e-06	4.76156e-06	1.30565e-05	0.00287356	0.00232558	0.00208768	0.00239234	0	1	2997.75	2407.81	2938.57	320600	0.910491	5.38663	5.33361	5.43965	33.9831	5.41434	33.885	Carboxypeptidase Q	4.46782e-06	0.00167785	0.981106	327056	3.95837	0.411085	1.52317	0.999996	1.86681	0.176798	2428.02;659.006;425.004;263.002;573.007;273.003;193.002;	2428.02;310.287;161.372;258.243;541.593;259.438;25.507;	0.941471;0.721183;0.701479;0.961654;0.947957;0.846967;0.521701;	8176	1.085	1.085	1.08512	1.08511
D:\test_move_folder\2022053_T3_Evosep_C1_E1_PRID_31_QID_17_b31-72h_Plate2_17_7134.d	2022053_T3_Evosep_C1_E1_PRID_31_QID_17_b31-72h_Plate2_17_7134	Q9WVJ3	Q9WVJ3;A0A2I3BS14	CBPQ_MOUSE	Cpq	4582.08	3496.96	2858.63	4582.08	3496.96	2858.63	2858.63	IIVYNQPYTGYEK	IIVYNQPYTGYEK	IIVYNQPYTGYEK2	2	5.50222e-05	5.50222e-05	1.30565e-05	0.002849	0.0022831	0.00208768	0.00233645	0	1	1345.85	1035.25	1265.9	470719	0.793733	5.42254	5.38719	5.49323	33.9831	5.4567	33.7683	Carboxypeptidase Q	4.46782e-06	0.00167785	0.891421	500450	3.21901	0.407985	1.03684	0.99995	0	-10000000	985.009;473.004;277.003;174.002;446.004;270.003;90.0008;	810.147;473.004;115.203;33.1042;227.038;62.7033;86.1322;	0.823939;0.782455;0.786196;0.573663;0.570589;0.48854;0.947761;	8230	1.085	1.085	1.08532	1.08458
D:\test_move_folder\2022053_T3_Evosep_C1_E1_PRID_31_QID_17_a10-12h_Plate2_22_7139.d	2022053_T3_Evosep_C1_E1_PRID_31_QID_17_a10-12h_Plate2_22_7139	Q9WVJ3	Q9WVJ3;A0A2I3BS14	CBPQ_MOUSE	Cpq	5391.07	4544.43	4469.3	5391.07	4544.43	4469.3	4469.3	IIVYNQPYTGYEK	IIVYNQPYTGYEK	IIVYNQPYTGYEK2	2	0.000141176	0.000141176	1.30565e-05	0.003125	0.00251889	0.00208768	0.00258398	0	1	2347.07	1997.88	2365.81	547029	0.870181	5.40413	5.36879	5.47484	33.9831	5.42856	33.7271	Carboxypeptidase Q	4.46782e-06	0.00167785	0.972567	542696	3.50642	0.403402	1.5321	0.999873	1.82608	0.0804813	1786.02;601.005;333.003;286.004;253.003;156.001;197.002;	1669.85;601.005;143.231;109.796;246.784;76.222;39.6705;	0.882743;0.846307;0.738134;0.753194;0.955391;0.783214;0.640244;	8203	1.09	1.085	1.08506	1.08954
D:\test_move_folder\2022053_T3_Evosep_C1_E1_PRID_31_QID_17_a4-12h_Plate2_27_7144.d	2022053_T3_Evosep_C1_E1_PRID_31_QID_17_a4-12h_Plate2_27_7144	Q9WVJ3	Q9WVJ3;A0A2I3BS14	CBPQ_MOUSE	Cpq	6243.5	4450.26	3401.13	6243.5	4450.26	3401.13	3401.13	IIVYNQPYTGYEK	IIVYNQPYTGYEK	IIVYNQPYTGYEK2	2	0.000349895	0.002174	1.30565e-05	0.00324675	0.00255754	0.00208768	0.00263852	0	1	1788.56	1403.77	1630.3	142110	0.910545	5.38684	5.35151	5.43988	33.9831	5.4159	33.694	Carboxypeptidase Q	4.46782e-06	0.00167785	0.962074	155906	3.54362	0.257764	1.51876	0.998028	1.63673	0.084442	1620.01;250.003;561.006;268.002;310.004;56.0005;59.0006;	1620.01;168.548;182.452;247.766;68.6606;0;48.4408;	0.935198;0.673586;0.522136;0.933445;0.34625;0.521244;0.808663;	8176	1.08455	1.085	1.08202	1.08703
D:\test_move_folder\2022053_T3_Evosep_C1_E1_PRID_31_QID_17_A81-24_Plate2_47_7162.d	2022053_T3_Evosep_C1_E1_PRID_31_QID_17_A81-24_Plate2_47_7162	Q9WVJ3	Q9WVJ3;A0A2I3BS14	CBPQ_MOUSE	Cpq	1984.86	1741.21	1356.92	1984.86	1741.21	1356.92	1356.92	IIVYNQPYTGYEK	IIVYNQPYTGYEK	IIVYNQPYTGYEK2	2	0.000639386	0.00235297	1.30565e-05	0.00503778	0.00396825	0.00208768	0.00409836	0	1	563.059	571.078	501.337	260456	0.889581	5.40879	5.35575	5.4618	33.9831	5.4119	33.9971	Carboxypeptidase Q	4.46782e-06	0.00167785	0.82797	292522	2.09193	0.367187	0.887947	0.997901	0.527085	0.291802	425.005;173.002;138.001;89.0009;377.004;148.002;0;	425.005;73.5619;54.3433;0;32.0506;64.4929;0;	0.971976;0.637368;0.681272;0.471519;-0.21509;0.634277;0;	8203	1.07958	1.085	1.08971	1.07573
D:\test_move_folder\2022053_T3_Evosep_C1_E1_PRID_31_QID_17_a23-12h_Plate3_8_7171.d	2022053_T3_Evosep_C1_E1_PRID_31_QID_17_a23-12h_Plate3_8_7171	Q9WVJ3	Q9WVJ3;A0A2I3BS14	CBPQ_MOUSE	Cpq	5769.47	4120.46	4969.76	5769.47	4120.46	4969.76	4969.76	IIVYNQPYTGYEK	IIVYNQPYTGYEK	IIVYNQPYTGYEK2	2	6.55082e-05	6.55082e-05	1.30565e-05	0.00319489	0.00263852	0.00208768	0.00271003	0	1	4131.22	3006.98	3666.69	159518	0.923127	5.38623	5.33324	5.43926	33.9831	5.41895	33.8095	Carboxypeptidase Q	4.46782e-06	0.00167785	0.981798	179727	4.69419	0.408191	1.7569	0.999941	0.527085	0.0623412	2392.02;1363.01;712.007;240.002;327.003;448.005;123.001;	2367.02;1363.01;694.432;86.0385;129.614;401.185;34.4161;	0.920954;0.962117;0.938052;0.615442;0.703036;0.803479;0.379475;	8176	1.09	1.085	1.0869	1.08818
D:\test_move_folder\2022054_T3_Evosep_C1_E1_PRID_31_QID_17_d38-w1_Plate3_15_7178.d	2022054_T3_Evosep_C1_E1_PRID_31_QID_17_d38-w1_Plate3_15_7178	Q9WVJ3	Q9WVJ3;A0A2I3BS14	CBPQ_MOUSE	Cpq	3575.61	2803.8	3020.71	3575.61	2803.8	3020.71	3020.71	IIVYNQPYTGYEK	IIVYNQPYTGYEK	IIVYNQPYTGYEK2	2	3.37378e-05	3.37378e-05	1.30565e-05	0.00321543	0.00250627	0.00208768	0.00258398	0	1	2594.92	2231.21	2618.3	429537	0.895454	5.44116	5.38811	5.49419	33.9831	5.46444	33.9317	Carboxypeptidase Q	4.46782e-06	0.00167785	0.928577	425702	4.07577	0.333995	1.72643	0.999969	1.49364	0.162476	1899.02;585.006;783.008;413.004;436.004;446.005;78.0007;	1899.02;585.006;647.896;321.014;73.9245;110.887;34.2672;	0.9011;0.942989;0.920718;0.823835;0.175463;0.547973;0.760505;	8257	1.08955	1.085	1.08928	1.08491
D:\test_move_folder\2022054_T3_Evosep_C1_E1_PRID_31_QID_17_c32-w1_Plate3_16_7179.d	2022054_T3_Evosep_C1_E1_PRID_31_QID_17_c32-w1_Plate3_16_7179	Q9WVJ3	Q9WVJ3;A0A2I3BS14	CBPQ_MOUSE	Cpq	3061.79	2592.64	3056.34	3061.79	2592.64	3056.34	3056.34	IIVYNQPYTGYEK	IIVYNQPYTGYEK	IIVYNQPYTGYEK2	2	4.53644e-06	4.53644e-06	1.30565e-05	0.00377358	0.00278552	0.00208768	0.00285714	0	1	2714.62	2477.09	2851.29	305246	0.938936	5.44349	5.39046	5.49649	33.9831	5.47045	33.901	Carboxypeptidase Q	4.46782e-06	0.00167785	0.977233	290615	4.28366	0.429765	1.59052	0.999996	2.56558	0.0585805	2299.03;510.005;503.006;353.004;516.005;337.005;157.002;	2299.03;239.539;180.255;187.858;317.704;176.056;140.202;	0.96948;0.781152;0.755336;0.774656;0.777216;0.754764;0.86862;	8257	1.09	1.085	1.08902	1.08597
D:\test_move_folder\2022054_T3_Evosep_C1_E1_PRID_31_QID_17_c31b-w1_Plate3_17_7180.d	2022054_T3_Evosep_C1_E1_PRID_31_QID_17_c31b-w1_Plate3_17_7180	Q9WVJ3	Q9WVJ3;A0A2I3BS14	CBPQ_MOUSE	Cpq	2949.03	2675.04	2915.51	2949.03	2675.04	2915.51	2915.51	IIVYNQPYTGYEK	IIVYNQPYTGYEK	IIVYNQPYTGYEK2	2	2.98952e-06	2.98952e-06	1.30565e-05	0.00287356	0.00229358	0.00208768	0.0023753	0	1	2949.03	2675.04	3020.23	376332	0.949334	5.42075	5.36775	5.47382	33.9831	5.44419	33.8908	Carboxypeptidase Q	4.46782e-06	0.00167785	0.966321	367459	4.04218	0.393658	1.70264	0.999997	1.66838	0.0939807	1679.02;881.008;968.01;334.003;480.004;389.005;207.002;	1679.02;881.008;885.953;306.993;52.4221;389.005;56.223;	0.959151;0.92515;0.891847;0.839859;-0.219297;0.961734;0.543053;	8230	1.09	1.085	1.08929	1.08618
D:\test_move_folder\2022054_T3_Evosep_C1_E1_PRID_31_QID_17_b40-72h_Plate3_26_7189.d	2022054_T3_Evosep_C1_E1_PRID_31_QID_17_b40-72h_Plate3_26_7189	Q9WVJ3	Q9WVJ3;A0A2I3BS14	CBPQ_MOUSE	Cpq	4371.94	2700.03	3214.13	4371.94	2700.03	3214.13	3214.13	IIVYNQPYTGYEK	IIVYNQPYTGYEK	IIVYNQPYTGYEK2	2	5.88522e-05	5.88522e-05	1.30565e-05	0.00307692	0.00232019	0.00208768	0.00234192	0	1	4371.94	2700.03	3654.5	405138	0.890539	5.42136	5.36835	5.49206	33.9831	5.45589	33.7978	Carboxypeptidase Q	4.46782e-06	0.00167785	0.975313	484674	3.99828	0.379047	0.964828	0.999947	1.72819	0.162846	3124.03;1064.01;1100.01;618.007;688.005;537.006;256.003;	3124.03;902.725;998.437;618.007;358.908;345.183;120.772;	0.904942;0.899477;0.916461;0.965793;0.722354;0.73681;0.716958;	8230	1.08458	1.085	1.08892	1.08088
D:\test_move_folder\2022054_T3_Evosep_C1_E1_PRID_31_QID_17_b18-72h_Plate3_27_7190.d	2022054_T3_Evosep_C1_E1_PRID_31_QID_17_b18-72h_Plate3_27_7190	Q9WVJ3	Q9WVJ3;A0A2I3BS14	CBPQ_MOUSE	Cpq	3863.42	2910.66	3397.89	3863.42	2910.66	3397.89	3397.89	IIVYNQPYTGYEK	IIVYNQPYTGYEK	IIVYNQPYTGYEK2	2	1.41351e-05	1.41351e-05	1.30565e-05	0.00244499	0.00224215	0.00208768	0.00232019	0	1	2741.85	1966.24	2428.52	244011	0.940468	5.44064	5.38761	5.49364	33.9831	5.46243	33.8768	Carboxypeptidase Q	4.46782e-06	0.00167785	0.931886	275494	3.47462	0.79321	1.23718	0.999987	1.85564	0.138355	2132.02;309.004;274.003;270.003;671.008;532.005;160.001;	2132.02;150.253;82.8601;270.003;494.066;459.581;157.33;	0.969963;0.759842;0.516438;0.933694;0.757909;0.862692;0.81053;	8257	1.09	1.085	1.08872	1.08605
D:\test_move_folder\2022054_T3_Evosep_C1_E1_PRID_31_QID_17_c40-w1_Plate3_29_7192.d	2022054_T3_Evosep_C1_E1_PRID_31_QID_17_c40-w1_Plate3_29_7192	Q9WVJ3	Q9WVJ3;A0A2I3BS14	CBPQ_MOUSE	Cpq	3159.48	3077.13	3782.67	3159.48	3077.13	3782.67	3782.67	IIVYNQPYTGYEK	IIVYNQPYTGYEK	IIVYNQPYTGYEK2	2	1.04867e-05	1.04867e-05	1.30565e-05	0.00321543	0.00243309	0.00208768	0.00251889	0	1	3159.48	3077.13	3341.69	353300	0.911213	5.42326	5.37	5.47638	33.9831	5.44215	34.0317	Carboxypeptidase Q	4.46782e-06	0.00167785	0.962939	334036	4.31939	0.330266	1.56229	0.999991	0	-10000000	1903.02;786.008;877.01;30.0002;658.006;517.006;192.002;	1903.02;773.805;768.25;0;530.559;482.657;63.1889;	0.969616;0.825852;0.870634;0.412807;0.80007;0.817795;0.470124;	8230	1.09	1.085	1.08922	1.08657
D:\test_move_folder\2022054_T3_Evosep_C1_E1_PRID_31_QID_17_B21-6_Plate3_32_7194.d	2022054_T3_Evosep_C1_E1_PRID_31_QID_17_B21-6_Plate3_32_7194	Q9WVJ3	Q9WVJ3;A0A2I3BS14	CBPQ_MOUSE	Cpq	6799.72	4122.98	4228.02	6799.72	4122.98	4228.02	4228.02	IIVYNQPYTGYEK	IIVYNQPYTGYEK	IIVYNQPYTGYEK2	2	0.000331345	0.00033219	1.30565e-05	0.00284091	0.00217391	0.00208768	0.00225225	0	1	3955.9	2452.9	3047.29	234153	0.933092	5.4216	5.36859	5.4923	33.9831	5.45898	33.7546	Carboxypeptidase Q	4.46782e-06	0.00167785	0.983309	303970	3.7269	0.307972	1.4657	0.999708	1.95416	0.0763117	2836.03;936.007;1389.01;149.001;362.004;829.009;288.003;	2836.03;310.219;697.138;0;125.986;809.652;120.279;	0.982319;0.551283;0.750282;0.501448;0.737986;0.906949;0.673585;	8230	1.08545	1.085	1.0863	1.08344
D:\test_move_folder\2022054_T3_Evosep_C1_E1_PRID_31_QID_17_a10-24h_Plate3_14_7177.d	2022054_T3_Evosep_C1_E1_PRID_31_QID_17_a10-24h_Plate3_14_7177	Q9WVJ3	Q9WVJ3;A0A2I3BS14	CBPQ_MOUSE	Cpq	3932.06	3084.13	3934.51	3932.06	3084.13	3934.51	3934.51	IIVYNQPYTGYEK	IIVYNQPYTGYEK	IIVYNQPYTGYEK2	2	5.61438e-06	5.61438e-06	1.30565e-05	0.0030581	0.00233645	0.00208768	0.00240385	0	1	3575.54	2852.2	3509.83	302296	0.947498	5.42566	5.37265	5.47868	33.9831	5.44925	33.9355	Carboxypeptidase Q	4.46782e-06	0.00167785	0.987636	307956	5.02912	0.386734	1.60441	0.999995	2.13375	0.133972	2314.03;778.009;901.009;678.008;196.002;567.007;222.003;	2314.03;778.009;351.732;678.008;101.527;483.504;194.656;	0.975006;0.951073;0.654794;0.990169;0.788587;0.810097;0.835045;	8230	1.09455	1.085	1.08905	1.09057
D:\test_move_folder\2022054_T3_Evosep_C1_E1_PRID_31_QID_17_a24-12h_Plate4_10_7208.d	2022054_T3_Evosep_C1_E1_PRID_31_QID_17_a24-12h_Plate4_10_7208	Q9WVJ3	Q9WVJ3;A0A2I3BS14	CBPQ_MOUSE	Cpq	7158.66	5803.05	7066.12	7158.66	5803.05	7066.12	7066.12	IIVYNQPYTGYEK	IIVYNQPYTGYEK	IIVYNQPYTGYEK2	2	3.05284e-06	3.05284e-06	1.30565e-05	0.00258398	0.0018622	0.00208768	0.00194175	0	1	5447.3	5312.57	5954.03	266666	0.933038	5.44105	5.37034	5.4764	33.9831	5.45847	33.9624	Carboxypeptidase Q	4.46782e-06	0.00167785	0.9461	243970	5.21712	0.354407	1.50237	0.999997	1.87552	0.0642803	3089.03;1341.01;806.008;415.004;830.009;1040.01;356.003;	3073.25;1341.01;806.008;0;830.009;1033.04;334.104;	0.932666;0.947318;0.944297;0.574176;0.986017;0.915603;0.882639;	8257	1.09	1.085	1.0895	1.08596
D:\test_move_folder\2022054_T3_Evosep_C1_E1_PRID_31_QID_17_b26-6h_Plate3_21_7184.d	2022054_T3_Evosep_C1_E1_PRID_31_QID_17_b26-6h_Plate3_21_7184	Q9WVJ3	Q9WVJ3;A0A2I3BS14	CBPQ_MOUSE	Cpq	6590.81	3775.17	4081.06	6590.81	3775.17	4081.06	4081.06	IIVYNQPYTGYEK	IIVYNQPYTGYEK	IIVYNQPYTGYEK2	2	9.20587e-06	9.20587e-06	1.30565e-05	0.00250627	0.00204082	0.00208768	0.00210084	0	1	4301.05	2629.28	3201.7	195757	0.961395	5.42458	5.37156	5.4776	33.9831	5.44658	33.8842	Carboxypeptidase Q	4.46782e-06	0.00167785	0.98342	262972	4.73618	0.821732	1.51217	0.999992	1.81771	0.168186	3073.04;718.007;1033.01;338.004;721.007;510.005;95.0011;	3073.04;718.007;937.741;320.881;599.838;510.005;31.5474;	0.956653;0.978534;0.852527;0.906217;0.874085;0.965833;0.770619;	8230	1.085	1.085	1.08882	1.08065
D:\test_move_folder\2022054_T3_Evosep_C1_E1_PRID_31_QID_17_b39-6h_Plate3_18_7181.d	2022054_T3_Evosep_C1_E1_PRID_31_QID_17_b39-6h_Plate3_18_7181	Q9WVJ3	Q9WVJ3;A0A2I3BS14	CBPQ_MOUSE	Cpq	5075.94	3696.26	4076.36	5075.94	3696.26	4076.36	4076.36	IIVYNQPYTGYEK	IIVYNQPYTGYEK	IIVYNQPYTGYEK2	2	9.57602e-05	9.57602e-05	1.30565e-05	0.00284091	0.00221239	0.00208768	0.00228833	0	1	2467.73	1814.4	2211.85	117519	0.805281	5.43932	5.3863	5.47466	33.9831	5.46161	34.0205	Carboxypeptidase Q	4.46782e-06	0.00167785	0.95919	131115	3.54273	0.457716	1.53879	0.999914	2.87913	0.326684	2633.03;1291.01;1251.01;490.005;662.007;387.004;185.002;	1992.33;475.396;946.942;490.005;267.479;0;75.8608;	0.836631;0.673901;0.81856;0.911449;0.653455;0.462402;0.700761;	8257	1.08545	1.085	1.08822	1.08094
D:\test_move_folder\2022054_T3_Evosep_C1_E1_PRID_31_QID_17_b39-72h_Plate3_25_7188.d	2022054_T3_Evosep_C1_E1_PRID_31_QID_17_b39-72h_Plate3_25_7188	Q9WVJ3	Q9WVJ3;A0A2I3BS14	CBPQ_MOUSE	Cpq	4624.79	3444.36	3977.53	4624.79	3444.36	3977.53	3977.53	IIVYNQPYTGYEK	IIVYNQPYTGYEK	IIVYNQPYTGYEK2	2	4.69136e-05	4.69136e-05	1.30565e-05	0.00309598	0.00248139	0.00208768	0.00255754	0	1	3257.66	2422.26	2875.71	374774	0.939877	5.43912	5.38611	5.50983	33.9831	5.46727	33.8148	Carboxypeptidase Q	4.46782e-06	0.00167785	0.937399	424552	3.87945	0.544259	1.52689	0.999958	1.71152	0.126061	2263.02;629.005;767.008;306.003;684.006;427.004;78.0007;	2263.02;576.368;723.114;141.809;277.962;418.27;24.4054;	0.981144;0.846655;0.929414;0.692634;0.581185;0.845062;0.58894;	8257	1.08583	1.085	1.08991	1.08082
D:\test_move_folder\2022054_T3_Evosep_C1_E1_PRID_31_QID_17_b31-6h_Plate4_4_7202.d	2022054_T3_Evosep_C1_E1_PRID_31_QID_17_b31-6h_Plate4_4_7202	Q9WVJ3	Q9WVJ3;A0A2I3BS14	CBPQ_MOUSE	Cpq	6066.05	4537.65	5301.77	6066.05	4537.65	5301.77	5301.77	IIVYNQPYTGYEK	IIVYNQPYTGYEK	IIVYNQPYTGYEK2	2	6.29267e-06	6.29267e-06	1.30565e-05	0.00288184	0.00233645	0.00208768	0.00240964	0	1	4412.45	3409.84	3945.09	143234	0.943638	5.40482	5.35182	5.45786	33.9831	5.43762	33.8352	Carboxypeptidase Q	4.46782e-06	0.00167785	0.976655	160203	4.65353	0.509458	1.49479	0.999994	1.78567	0.0487896	2825.03;1207.01;1031.01;500.005;751.008;556.005;160.002;	2681.12;1207.01;412.748;460.977;490.111;524.323;72.2642;	0.933433;0.978584;0.461769;0.810025;0.701765;0.915377;0.676186;	8203	1.08625	1.085	1.08874	1.08178
D:\test_move_folder\2022054_T3_Evosep_C1_E1_PRID_31_QID_17_a37-12h_Plate3_22_7185.d	2022054_T3_Evosep_C1_E1_PRID_31_QID_17_a37-12h_Plate3_22_7185	Q9WVJ3	Q9WVJ3;A0A2I3BS14	CBPQ_MOUSE	Cpq	958.786	965.957	918.042	958.786	965.957	918.042	918.042	IIVYNQPYTGYEK	IIVYNQPYTGYEK	IIVYNQPYTGYEK2	2	0.000311042	0.00170687	1.30565e-05	0.00297619	0.00239234	0.00208768	0.00247525	0	1	578.577	545.287	541.664	386162	0.686355	5.42484	5.35414	5.46018	33.9831	5.43546	34.0077	Carboxypeptidase Q	4.46782e-06	0.00167785	0.792224	412479	2.03138	0.218608	1.02929	0.998436	1.78536	0.163859	484.005;244.002;470.006;103.001;488.004;434.004;92.0011;	484.005;0;63.7464;18.0291;0;94.5718;19.4159;	0.66794;0.409695;0.386567;0.60628;-0.265779;0.780605;0.650325;	8230	1.09	1.085	1.09055	1.08431
D:\test_move_folder\2022054_T3_Evosep_C1_E1_PRID_31_QID_17_a12-24h_Plate3_13_7176.d	2022054_T3_Evosep_C1_E1_PRID_31_QID_17_a12-24h_Plate3_13_7176	Q9WVJ3	Q9WVJ3;A0A2I3BS14	CBPQ_MOUSE	Cpq	4578.93	3780.26	3722.47	4578.93	3780.26	3722.47	3722.47	IIVYNQPYTGYEK	IIVYNQPYTGYEK	IIVYNQPYTGYEK2	2	4.38565e-06	4.38565e-06	1.30565e-05	0.00390625	0.00294985	0.00208768	0.0030303	0	1	2804.46	2547.96	2903.64	181925	0.9267	5.42141	5.35073	5.45674	33.9831	5.4356	33.8801	Carboxypeptidase Q	4.46782e-06	0.00167785	0.94484	175711	4.7352	0.405086	1.42067	0.999996	1.79617	0.107082	1957.02;537.007;224.002;285.003;473.004;464.004;183.002;	1899.02;479.077;0;285.003;473.004;426.365;70.7306;	0.953959;0.86818;0.541206;0.896963;0.942623;0.871044;0.695766;	8230	1.08545	1.085	1.08779	1.08164
D:\test_move_folder\2022054_T3_Evosep_C1_E1_PRID_31_QID_17_D15-w5_Plate3_35_7197.d	2022054_T3_Evosep_C1_E1_PRID_31_QID_17_D15-w5_Plate3_35_7197	Q9WVJ3	Q9WVJ3;A0A2I3BS14	CBPQ_MOUSE	Cpq	4080.44	3464.78	4355.09	4080.44	3464.78	4355.09	4355.09	IIVYNQPYTGYEK	IIVYNQPYTGYEK	IIVYNQPYTGYEK2	2	9.88478e-05	9.88478e-05	1.30565e-05	0.00320513	0.00247525	0.00208768	0.00254453	0	1	2963.22	2956.64	3231.98	353002	0.945039	5.43886	5.38582	5.4919	33.9831	5.45422	34.1282	Carboxypeptidase Q	4.46782e-06	0.00167785	0.906208	323648	3.63321	0.391172	0.563678	0.999911	1.81734	0.204858	2325.02;914.011;905.008;351.004;766.007;651.006;129.002;	2312.21;0;859.881;337.442;198.53;651.006;43.2715;	0.94495;0.439377;0.923039;0.928741;0.103066;0.945355;0.658568;	8257	1.08091	1.085	1.08735	1.0776
D:\test_move_folder\2022054_T3_Evosep_C1_E1_PRID_31_QID_17_D3-w5_2_Plate3_33_7195.d	2022054_T3_Evosep_C1_E1_PRID_31_QID_17_D3-w5_2_Plate3_33_7195	Q9WVJ3	Q9WVJ3;A0A2I3BS14	CBPQ_MOUSE	Cpq	3166.83	3024.86	3453.5	3166.83	3024.86	3453.5	3453.5	IIVYNQPYTGYEK	IIVYNQPYTGYEK	IIVYNQPYTGYEK2	2	5.19161e-05	5.19161e-05	1.30565e-05	0.003125	0.0025	0.00208768	0.00259067	0	1	3166.83	3024.86	3470.79	221480	0.901035	5.45741	5.4044	5.51043	33.9831	5.49087	33.7488	Carboxypeptidase Q	4.46782e-06	0.00167785	0.983103	202083	3.70841	0.313071	1.30344	0.999953	1.8642	0.0694315	1826.02;1180.01;557.006;346.004;864.01;544.006;43.0005;	1826.02;1118.28;284.174;0;340.48;222.54;0;	0.951349;0.942365;0.774904;0.504538;0.616678;0.280514;0.504538;	8284	1.08955	1.085	1.08817	1.08578
D:\test_move_folder\2022054_T3_Evosep_C1_E1_PRID_31_QID_17_c39-w1_Plate3_28_7191.d	2022054_T3_Evosep_C1_E1_PRID_31_QID_17_c39-w1_Plate3_28_7191	Q9WVJ3	Q9WVJ3;A0A2I3BS14	CBPQ_MOUSE	Cpq	3301.26	3249.4	4105.31	3301.26	3249.4	4105.31	4105.31	IIVYNQPYTGYEK	IIVYNQPYTGYEK	IIVYNQPYTGYEK2	2	1.91757e-06	1.91757e-06	1.30565e-05	0.00320513	0.00260417	0.00208768	0.00269542	0	1	3301.26	3249.4	3671.53	404636	0.938639	5.42319	5.3702	5.4762	33.9831	5.45218	33.8273	Carboxypeptidase Q	4.46782e-06	0.00167785	0.96503	363829	4.5905	0.367053	1.66106	0.999998	1.28231	0.0541914	2202.03;1024.01;734.008;269.003;486.004;384.004;133.002;	2186.03;1024.01;606.621;112.22;219.734;91.2165;0;	0.946768;0.963895;0.872254;0.641929;0.683637;0.460286;0.379006;	8230	1.09	1.085	1.08999	1.08517
D:\test_move_folder\2022054_T3_Evosep_C1_E1_PRID_31_QID_17_a6-12h_Plate4_9_7207.d	2022054_T3_Evosep_C1_E1_PRID_31_QID_17_a6-12h_Plate4_9_7207	Q9WVJ3	Q9WVJ3;A0A2I3BS14	CBPQ_MOUSE	Cpq	3652.39	2944.23	3958.51	3652.39	2944.23	3958.51	3958.51	IIVYNQPYTGYEK	IIVYNQPYTGYEK	IIVYNQPYTGYEK2	2	1.63199e-05	1.63199e-05	1.30565e-05	0.00304878	0.00235849	0.00208768	0.00242131	0	1	3218.1	2559.02	3037.32	254615	0.921056	5.42156	5.36855	5.4746	33.9831	5.4459	33.8543	Carboxypeptidase Q	4.46782e-06	0.00167785	0.978511	269770	4.39313	0.448016	1.56862	0.999985	1.58125	0.167523	2642.03;505.005;813.008;543.006;501.006;445.004;114.001;	2642.03;171.481;689.362;543.006;120.717;404.594;44.0559;	0.951506;0.655792;0.856233;0.957499;0.236983;0.834639;0.707223;	8230	1.09	1.085	1.08765	1.08601
D:\test_move_folder\2022054_T3_Evosep_C1_E1_PRID_31_QID_17_a40-12h_Plate4_8_7206.d	2022054_T3_Evosep_C1_E1_PRID_31_QID_17_a40-12h_Plate4_8_7206	Q9WVJ3	Q9WVJ3;A0A2I3BS14	CBPQ_MOUSE	Cpq	4705.74	3540.4	3546.89	4705.74	3540.4	3546.89	3546.89	IIVYNQPYTGYEK	IIVYNQPYTGYEK	IIVYNQPYTGYEK2	2	5.87479e-06	5.87479e-06	1.30565e-05	0.00306748	0.00235294	0.00208768	0.00243902	0	1	3709.37	2688.18	3265.46	211767	0.956173	5.40761	5.35457	5.46062	33.9831	5.43509	33.8261	Carboxypeptidase Q	4.46782e-06	0.00167785	0.975855	240554	4.42865	0.83147	1.55751	0.999995	1.19024	0.083424	2732.03;397.005;927.01;316.002;412.004;647.008;286.004;	2732.03;367.214;511.458;138.543;395.597;610.126;137.188;	0.972614;0.833008;0.646473;0.691154;0.881401;0.956683;0.798237;	8203	1.08583	1.085	1.08789	1.08214
D:\test_move_folder\2022054_T3_Evosep_C1_E1_PRID_31_QID_17_a25-12h_Plate4_7_7205.d	2022054_T3_Evosep_C1_E1_PRID_31_QID_17_a25-12h_Plate4_7_7205	Q9WVJ3	Q9WVJ3;A0A2I3BS14	CBPQ_MOUSE	Cpq	4569.5	3926.52	4282.44	4569.5	3926.52	4282.44	4282.44	IIVYNQPYTGYEK	IIVYNQPYTGYEK	IIVYNQPYTGYEK2	2	8.63915e-07	8.63915e-07	1.30565e-05	0.00358423	0.00268817	0.00208768	0.00277008	0	1	4222.22	3770.35	4284.91	299788	0.952451	5.40481	5.35176	5.45782	33.9831	5.42551	33.8685	Carboxypeptidase Q	4.46782e-06	0.00167785	0.956212	295402	4.98608	0.459968	1.63494	0.999999	1.71646	0.137204	2472.03;966.009;703.008;530.004;713.008;792.007;75.0007;	2472.03;966.009;323.296;261.145;605.308;784.183;71.9081;	0.965408;0.972966;0.758699;0.751777;0.820117;0.886333;0.802967;	8203	1.08583	1.085	1.08857	1.08187
D:\test_move_folder\2022054_T3_Evosep_C1_E1_PRID_31_QID_17_a8-12h_Plate4_6_7204.d	2022054_T3_Evosep_C1_E1_PRID_31_QID_17_a8-12h_Plate4_6_7204	Q9WVJ3	Q9WVJ3;A0A2I3BS14	CBPQ_MOUSE	Cpq	4235.81	3584.96	4056.89	4235.81	3584.96	4056.89	4056.89	IIVYNQPYTGYEK	IIVYNQPYTGYEK	IIVYNQPYTGYEK2	2	0.000331785	0.000649891	1.30565e-05	0.00302115	0.00232558	0.00208768	0.00239808	0	1	2636.86	2331.02	2741.62	227320	0.952514	5.40572	5.3527	5.45875	33.9831	5.43745	33.7755	Carboxypeptidase Q	4.46782e-06	0.00167785	0.932672	218634	2.7965	0.643414	0.830932	0.999416	1.7256	0.0756306	2540.03;754.006;710.006;96.0011;619.006;257.002;91.0009;	2540.03;0;368.913;0;295.216;96.837;0;	0.966111;0.430709;0.53333;-0.245679;0.744298;0.595863;0.359205;	8203	1.08955	1.085	1.08824	1.0855
D:\test_move_folder\2022054_T3_Evosep_C1_E1_PRID_31_QID_17_D13-w5_Plate3_34_7196.d	2022054_T3_Evosep_C1_E1_PRID_31_QID_17_D13-w5_Plate3_34_7196	Q9WVJ3	Q9WVJ3;A0A2I3BS14	CBPQ_MOUSE	Cpq	4590.58	3452.43	3697.57	4590.58	3452.43	3697.57	3697.57	IIVYNQPYTGYEK	IIVYNQPYTGYEK	IIVYNQPYTGYEK2	2	1.60293e-06	1.60293e-06	1.30565e-05	0.00363636	0.00293255	0.00208768	0.0030303	0	1	4520.11	3144.38	3867.32	237870	0.940433	5.45824	5.38754	5.51125	33.9831	5.47469	34.0615	Carboxypeptidase Q	4.46782e-06	0.00167785	0.977314	278022	4.60149	0.388291	1.67292	0.999999	0	-10000000	2890.03;1059.01;676.007;500.005;640.007;700.007;143.001;	2800.95;1059.01;596.259;500.005;81.9118;660.153;79.6504;	0.944498;0.960732;0.822313;0.98503;0.0394327;0.890621;0.762563;	8284	1.09	1.085	1.08814	1.0874
D:\test_move_folder\2022054_T3_Evosep_C1_E1_PRID_31_QID_17_c4-w1_Plate3_30_7193.d	2022054_T3_Evosep_C1_E1_PRID_31_QID_17_c4-w1_Plate3_30_7193	Q9WVJ3	Q9WVJ3;A0A2I3BS14	CBPQ_MOUSE	Cpq	3959.79	3312.87	3771.72	3959.79	3312.87	3771.72	3771.72	IIVYNQPYTGYEK	IIVYNQPYTGYEK	IIVYNQPYTGYEK2	2	4.66027e-05	4.66027e-05	1.30565e-05	0.00342466	0.0025974	0.00208768	0.0027027	0	1	3959.79	3312.87	3855.54	276766	0.93161	5.42143	5.36841	5.47444	33.9831	5.44336	33.8409	Carboxypeptidase Q	4.46782e-06	0.00167785	0.9224	284250	4.28361	0.345787	1.72382	0.999958	1.7624	0.0578433	2725.03;785.009;676.006;194.002;555.006;547.005;215.002;	2725.03;738.881;578.142;0;0;495.879;197.393;	0.959825;0.866749;0.860635;0.558834;0.45738;0.873207;0.902688;	8230	1.08545	1.085	1.08829	1.08245
D:\test_move_folder\2022054_T3_Evosep_C1_E1_PRID_31_QID_17_b6-6h_Plate4_2_7200.d	2022054_T3_Evosep_C1_E1_PRID_31_QID_17_b6-6h_Plate4_2_7200	Q9WVJ3	Q9WVJ3;A0A2I3BS14	CBPQ_MOUSE	Cpq	4722.11	4037.83	3570.53	4722.11	4037.83	3570.53	3570.53	IIVYNQPYTGYEK	IIVYNQPYTGYEK	IIVYNQPYTGYEK2	2	2.99552e-05	2.99552e-05	1.30565e-05	0.00268817	0.00218341	0.00208768	0.00225225	0	1	4722.11	4037.83	4464.72	319529	0.916453	5.40557	5.35229	5.45861	33.9831	5.42612	34.0012	Carboxypeptidase Q	4.46782e-06	0.00167785	0.980876	337950	4.02396	0.409873	1.72316	0.999973	1.25742	0.0642528	2932.03;1006.01;587.006;424.004;648.006;835.007;243.002;	2932.03;1006.01;529.16;401.126;369.722;784.074;227.671;	0.917053;0.937615;0.808825;0.856102;0.711689;0.887058;0.877035;	8203	1.08955	1.085	1.08827	1.08579
D:\test_move_folder\2022054_T3_Evosep_C1_E1_PRID_31_QID_17_b13-6h_Plate4_1_7199.d	2022054_T3_Evosep_C1_E1_PRID_31_QID_17_b13-6h_Plate4_1_7199	Q9WVJ3	Q9WVJ3;A0A2I3BS14	CBPQ_MOUSE	Cpq	3658.26	2729.75	3418.07	3658.26	2729.75	3418.07	3418.07	IIVYNQPYTGYEK	IIVYNQPYTGYEK	IIVYNQPYTGYEK2	2	0.000143955	0.000143955	1.30565e-05	0.00232558	0.00186567	0.00208768	0.00193424	0	1	2707.75	2020.97	2318.39	320149	0.913881	5.40561	5.31725	5.47632	33.9831	5.43757	33.7864	Carboxypeptidase Q	4.46782e-06	0.00167785	0.927615	373915	3.00265	0.36269	0.874128	0.99987	1.687	0.149688	1690.02;588.006;413.005;296.003;206.003;853.007;174.002;	1603.01;251.727;229.068;243.046;181.542;853.007;52.4145;	0.96013;0.720484;0.73511;0.879401;0.80465;0.88404;0.767711;	8203	1.09	1.085	1.0894	1.08578
D:\test_move_folder\2022054_T3_Evosep_C1_E1_PRID_31_QID_17_a26-12h_Plate4_5_7203.d	2022054_T3_Evosep_C1_E1_PRID_31_QID_17_a26-12h_Plate4_5_7203	Q9WVJ3	Q9WVJ3;A0A2I3BS14	CBPQ_MOUSE	Cpq	4772.7	4442.72	5153.87	4772.7	4442.72	5153.87	5153.87	IIVYNQPYTGYEK	IIVYNQPYTGYEK	IIVYNQPYTGYEK2	2	5.34644e-06	5.34644e-06	1.30565e-05	0.00334448	0.00250627	0.00208768	0.00258398	0	1	4772.7	4442.72	4866.65	233444	0.943887	5.44052	5.3875	5.49354	33.9831	5.4672	33.8536	Carboxypeptidase Q	4.46782e-06	0.00167785	0.974402	228937	4.31523	0.412685	1.64534	0.999995	2.10078	0.22464	2466.03;1690.01;862.008;141.001;812.009;679.005;277.003;	2466.03;1690.01;763.99;0;384.12;616.661;226.538;	0.959855;0.963208;0.828014;0.370345;0.68463;0.827084;0.809435;	8257	1.09	1.085	1.08868	1.08628
D:\test_move_folder\2022054_T3_Evosep_C1_E1_PRID_31_QID_17_b30-6h_Plate4_3_7201.d	2022054_T3_Evosep_C1_E1_PRID_31_QID_17_b30-6h_Plate4_3_7201	Q9WVJ3	Q9WVJ3;A0A2I3BS14	CBPQ_MOUSE	Cpq	5131.57	3944.16	4282.67	5131.57	3944.16	4282.67	4282.67	IIVYNQPYTGYEK	IIVYNQPYTGYEK	IIVYNQPYTGYEK2	2	1.1041e-05	1.1041e-05	1.30565e-05	0.00307692	0.00248139	0.00208768	0.00255754	0	1	4328.41	3385.14	4018.62	259005	0.932364	5.43935	5.38635	5.49272	33.9831	5.46135	33.9527	Carboxypeptidase Q	4.46782e-06	0.00167785	0.966963	278972	4.8268	0.442734	1.54382	0.99999	2.12328	0.212703	2769.03;790.008;747.007;477.004;642.007;984.01;413.005;	2769.03;735.608;634.179;467.235;571.628;823.767;368.059;	0.974645;0.879487;0.870665;0.879979;0.850607;0.837454;0.869033;	8257	1.09	1.085	1.08939	1.08581
D:\test_move_folder\2022054_T3_Evosep_C1_E1_PRID_31_QID_17_a39-12h_Plate3_10_7173.d	2022054_T3_Evosep_C1_E1_PRID_31_QID_17_a39-12h_Plate3_10_7173	Q9WVJ3	Q9WVJ3;A0A2I3BS14	CBPQ_MOUSE	Cpq	5285.08	4105.82	5382.83	5285.08	4105.82	5382.83	5382.83	IIVYNQPYTGYEK	IIVYNQPYTGYEK	IIVYNQPYTGYEK2	2	2.14924e-05	2.14924e-05	1.30565e-05	0.00390625	0.00282486	0.00208768	0.00289855	0	1	4346.49	3422.59	4125.03	208977	0.960605	5.42344	5.37041	5.47653	33.9831	5.45419	33.7738	Carboxypeptidase Q	4.46782e-06	0.00167785	0.99496	220196	5.42616	0.415905	1.61914	0.999981	2.10097	0.0799129	2689.03;901.007;607.006;362.003;663.005;913.008;246.002;	2533.19;900.292;367.731;362.003;632.136;913.008;116.526;	0.970133;0.93133;0.773882;0.970122;0.954334;0.963038;0.785329;	8230	1.085	1.085	1.08771	1.08184
D:\test_move_folder\2022054_T3_Evosep_C1_E1_PRID_31_QID_17_a39-24h_Plate3_11_7174.d	2022054_T3_Evosep_C1_E1_PRID_31_QID_17_a39-24h_Plate3_11_7174	Q9WVJ3	Q9WVJ3;A0A2I3BS14	CBPQ_MOUSE	Cpq	3529.12	3059.1	3549.37	3529.12	3059.1	3549.37	3549.37	IIVYNQPYTGYEK	IIVYNQPYTGYEK	IIVYNQPYTGYEK2	2	1.44096e-05	1.44096e-05	1.30565e-05	0.00285714	0.00221239	0.00208768	0.0022831	0	1	3050	2513.83	3029.93	226606	0.919074	5.42303	5.37001	5.47606	33.9831	5.44692	33.8661	Carboxypeptidase Q	4.46782e-06	0.00167785	0.961185	228107	4.10934	0.380355	0.985455	0.999987	1.75109	0.100859	2310.02;503.005;447.004;226.002;502.005;623.006;43.0005;	2310.02;196.846;232.628;0;501.894;543.128;15.8935;	0.955287;0.717526;0.785976;0.0131942;0.961401;0.838102;0.694327;	8230	1.085	1.085	1.08811	1.08175
D:\test_move_folder\2022054_T3_Evosep_C1_E1_PRID_31_QID_17_B40-6h_Plate3_19_7182.d	2022054_T3_Evosep_C1_E1_PRID_31_QID_17_B40-6h_Plate3_19_7182	Q9WVJ3	Q9WVJ3;A0A2I3BS14	CBPQ_MOUSE	Cpq	4675.73	3861.19	4974.59	4675.73	3861.19	4974.59	4974.59	IIVYNQPYTGYEK	IIVYNQPYTGYEK	IIVYNQPYTGYEK2	2	0.000100873	0.000100873	1.30565e-05	0.00277778	0.00214133	0.00208768	0.00220264	0	1	4482	3540.74	4184.15	325130	0.92932	5.40759	5.37222	5.47825	33.9831	5.43989	33.7843	Carboxypeptidase Q	4.46782e-06	0.00167785	0.972257	348275	4.17365	0.782604	1.21749	0.999909	2.01759	0.156324	2933.03;840.009;267.002;369.004;827.009;756.008;259.003;	2933.03;822.716;0;137.389;701.397;726.254;153.191;	0.924345;0.922274;0.285654;0.644012;0.893564;0.957393;0.721808;	8203	1.08545	1.085	1.0901	1.08015
D:\test_move_folder\2022054_T3_Evosep_C1_E1_PRID_31_QID_17_b18-6h_Plate3_20_7183.d	2022054_T3_Evosep_C1_E1_PRID_31_QID_17_b18-6h_Plate3_20_7183	Q9WVJ3	Q9WVJ3;A0A2I3BS14	CBPQ_MOUSE	Cpq	5055.12	3732.36	4825.15	5055.12	3732.36	4825.15	4825.15	IIVYNQPYTGYEK	IIVYNQPYTGYEK	IIVYNQPYTGYEK2	2	2.43596e-05	2.43596e-05	1.30565e-05	0.00293255	0.00232019	0.00208768	0.00239808	0	1	4562.83	3060.99	3748.58	312232	0.924543	5.39038	5.33735	5.46106	33.9831	5.41857	33.8365	Carboxypeptidase Q	4.46782e-06	0.00167785	0.981302	380053	3.84564	0.68123	1.36437	0.999978	1.74338	0.161503	3906.03;1050.01;406.004;469.004;383.004;436.004;402.004;	3906.03;433.639;146.397;436.238;26.8629;223.154;106.696;	0.964091;0.676069;0.338193;0.810316;0.21483;0.715157;0.574864;	8176	1.09	1.085	1.08945	1.08532
D:\test_move_folder\2022054_T3_Evosep_C1_E1_PRID_31_QID_17_d20-w1_Plate4_15_7213.d	2022054_T3_Evosep_C1_E1_PRID_31_QID_17_d20-w1_Plate4_15_7213	Q9WVJ3	Q9WVJ3;A0A2I3BS14	CBPQ_MOUSE	Cpq	4463.57	3764.03	4183.02	4463.57	3764.03	4183.02	4183.02	IIVYNQPYTGYEK	IIVYNQPYTGYEK	IIVYNQPYTGYEK2	2	4.05269e-05	4.05269e-05	1.30565e-05	0.00314465	0.00255754	0.00208768	0.00265252	0	1	3075.81	2882.74	3101.26	226518	0.902174	5.42188	5.36882	5.47489	33.9831	5.45682	33.8236	Carboxypeptidase Q	4.46782e-06	0.00167785	0.949428	224659	4.01777	0.381869	1.33152	0.999963	1.09408	0.158876	2155.03;912.008;634.008;227.002;118.001;776.008;71.0007;	2155.03;448.892;168.075;111.4;25.9574;471.893;21.9037;	0.96198;0.774254;0.643723;0.744195;0.381144;0.750738;0.578722;	8230	1.08955	1.085	1.08919	1.08526
D:\test_move_folder\2022054_T3_Evosep_C1_E1_PRID_31_QID_17_d37-w1_Plate4_14_7212.d	2022054_T3_Evosep_C1_E1_PRID_31_QID_17_d37-w1_Plate4_14_7212	Q9WVJ3	Q9WVJ3;A0A2I3BS14	CBPQ_MOUSE	Cpq	3406.89	3069.73	2891.1	3406.89	3069.73	2891.1	2891.1	IIVYNQPYTGYEK	IIVYNQPYTGYEK	IIVYNQPYTGYEK2	2	5.2909e-07	5.2909e-07	1.30565e-05	0.0031348	0.00251889	0.00208768	0.00261097	0	1	3406.89	3069.73	3373.87	264857	0.902653	5.42365	5.37063	5.47667	33.9831	5.44501	33.9044	Carboxypeptidase Q	4.46782e-06	0.00167785	0.979328	267449	4.24847	0.46157	1.48585	1	1.6546	0.101335	2776.03;572.007;597.005;427.005;639.006;402.003;269.003;	2776.03;243.887;285.113;191.542;524.371;386.979;260.456;	0.918291;0.745254;0.735836;0.777085;0.863573;0.889665;0.870523;	8230	1.08545	1.085	1.08873	1.08143
D:\test_move_folder\2022054_T3_Evosep_C1_E1_PRID_31_QID_17_b17-6h_Plate4_20_7218.d	2022054_T3_Evosep_C1_E1_PRID_31_QID_17_b17-6h_Plate4_20_7218	Q9WVJ3	Q9WVJ3;A0A2I3BS14	CBPQ_MOUSE	Cpq	6732.82	5084.34	6334.34	6732.82	5084.34	6334.34	6334.34	IIVYNQPYTGYEK	IIVYNQPYTGYEK	IIVYNQPYTGYEK2	2	7.04874e-06	7.04874e-06	1.30565e-05	0.00262467	0.00209205	0.00208768	0.0021645	0	1	6027.16	4526.77	5479.47	147760	0.942271	5.42104	5.36801	5.47406	33.9831	5.44092	33.9334	Carboxypeptidase Q	4.46782e-06	0.00167785	0.974315	162529	5.41396	0.394293	1.69955	0.999994	1.66298	0.201511	3516.04;1728.02;914.011;669.006;880.009;862.008;160.001;	3516.04;1655.65;779.604;337.792;879.399;855.472;137.87;	0.950439;0.936028;0.867804;0.679771;0.93643;0.920785;0.83797;	8230	1.085	1.085	1.08662	1.08221
D:\test_move_folder\2022054_T3_Evosep_C1_E1_PRID_31_QID_17_B25-6h_Plate4_18_7216.d	2022054_T3_Evosep_C1_E1_PRID_31_QID_17_B25-6h_Plate4_18_7216	Q9WVJ3	Q9WVJ3;A0A2I3BS14	CBPQ_MOUSE	Cpq	5544.99	4137.85	4657.14	5544.99	4137.85	4657.14	4657.14	IIVYNQPYTGYEK	IIVYNQPYTGYEK	IIVYNQPYTGYEK2	2	5.16003e-06	5.16003e-06	1.30565e-05	0.00299401	0.00226757	0.00208768	0.00234192	0	1	3981.55	3082.03	3605.93	171200	0.92615	5.4207	5.3677	5.47373	33.9831	5.44669	33.8106	Carboxypeptidase Q	4.46782e-06	0.00167785	0.951006	189033	4.71213	0.430791	1.66229	0.999995	1.84926	0.0824035	2511.03;1318.01;856.008;284.003;884.008;783.007;263.003;	2511.03;687.514;836.774;144.364;431.714;783.007;260.107;	0.984401;0.664638;0.924674;0.703699;0.756992;0.968963;0.967042;	8230	1.08542	1.085	1.08858	1.08144
D:\test_move_folder\2022054_T3_Evosep_C1_E1_PRID_31_QID_17_B20-6h_Plate4_19_7217.d	2022054_T3_Evosep_C1_E1_PRID_31_QID_17_B20-6h_Plate4_19_7217	Q9WVJ3	Q9WVJ3;A0A2I3BS14	CBPQ_MOUSE	Cpq	6174.84	5172.23	5590.21	6174.84	5172.23	5590.21	5590.21	IIVYNQPYTGYEK	IIVYNQPYTGYEK	IIVYNQPYTGYEK2	2	1.9837e-07	1.9837e-07	1.30565e-05	0.00320513	0.002457	0.00208768	0.00254453	0	1	4538.8	4049.06	4667.62	224877	0.963217	5.42267	5.36957	5.47568	33.9831	5.44425	34.0423	Carboxypeptidase Q	4.46782e-06	0.00167785	0.973915	218670	4.97817	0.36675	1.88512	1	1.73684	0.0968455	3163.03;1013.01;830.01;421.004;484.006;384.004;279.002;	3163.03;1013.01;772.585;417.864;68.5274;362.753;155.39;	0.974191;0.935864;0.927622;0.971074;0.544982;0.94391;0.798748;	8230	1.085	1.085	1.08858	1.08078
D:\test_move_folder\2022054_T3_Evosep_C1_E1_PRID_31_QID_17_B19-6h_Plate4_17_7215.d	2022054_T3_Evosep_C1_E1_PRID_31_QID_17_B19-6h_Plate4_17_7215	Q9WVJ3	Q9WVJ3;A0A2I3BS14	CBPQ_MOUSE	Cpq	5420.73	4331.32	4972.67	5420.73	4331.32	4972.67	4972.67	IIVYNQPYTGYEK	IIVYNQPYTGYEK	IIVYNQPYTGYEK2	2	7.94134e-05	7.94134e-05	1.30565e-05	0.00338983	0.00252525	0.00208768	0.00261097	0	1	3834.79	3264.36	3611.74	261853	0.907663	5.43909	5.38602	5.50978	33.9831	5.47019	33.8889	Carboxypeptidase Q	4.46782e-06	0.00167785	0.958669	278024	4.30816	0.350514	1.63948	0.999928	1.97659	0.248952	2644.03;1006.01;984.011;343.003;504.006;634.007;228.002;	2644.03;566.275;815.145;324.628;0;624.49;214.195;	0.941674;0.785543;0.87461;0.829068;-0.317422;0.874396;0.824922;	8257	1.09	1.085	1.08854	1.08582
D:\test_move_folder\2022054_T3_Evosep_C1_E1_PRID_31_QID_17_c31-w1_Plate4_16_7214.d	2022054_T3_Evosep_C1_E1_PRID_31_QID_17_c31-w1_Plate4_16_7214	Q9WVJ3	Q9WVJ3;A0A2I3BS14	CBPQ_MOUSE	Cpq	2505.66	2194.13	2819.58	2505.66	2194.13	2819.58	2819.58	IIVYNQPYTGYEK	IIVYNQPYTGYEK	IIVYNQPYTGYEK2	2	1.69917e-05	1.69917e-05	1.30565e-05	0.0033557	0.00271739	0.00208768	0.00276243	0	1	1878.91	1956.99	1950.37	472526	0.883972	5.4416	5.3709	5.49463	33.9831	5.45993	34.0047	Carboxypeptidase Q	4.46782e-06	0.00167785	0.883423	455213	3.09744	0.382282	0.833726	0.999985	0	-10000000	1346.01;457.004;156.001;244.003;492.005;334.003;12.0001;	1346.01;395.058;125.89;244.003;44.8583;137.835;4.29577;	0.922668;0.814927;0.813579;0.887739;-0.174877;0.703982;0.673534;	8257	1.09	1.085	1.08851	1.08676
D:\test_move_folder\2022054_T3_Evosep_C1_E1_PRID_31_QID_17_a9-24h_Plate4_13_7211.d	2022054_T3_Evosep_C1_E1_PRID_31_QID_17_a9-24h_Plate4_13_7211	Q9WVJ3	Q9WVJ3;A0A2I3BS14	CBPQ_MOUSE	Cpq	3804.75	3023.46	3351.16	3804.75	3023.46	3351.16	3351.16	IIVYNQPYTGYEK	IIVYNQPYTGYEK	IIVYNQPYTGYEK2	2	2.76798e-06	2.76798e-06	1.30565e-05	0.00293255	0.00240964	0.00208768	0.00248139	0	1	2545.02	2006.11	2334.04	183498	0.927127	5.42327	5.37026	5.45863	33.9831	5.44614	33.9647	Carboxypeptidase Q	4.46782e-06	0.00167785	0.945658	200085	5.12554	0.412246	1.51217	0.999997	1.91635	0.147435	1837.02;546.005;430.003;443.004;277.003;659.006;140.001;	1789.2;219.773;144.571;443.004;257.671;536.049;138.015;	0.969513;0.696084;0.588617;0.88956;0.96314;0.880378;0.924445;	8230	1.085	1.085	1.08956	1.08054
D:\test_move_folder\2022054_T3_Evosep_C1_E1_PRID_31_QID_17_a5-24h_Plate4_11_7209.d	2022054_T3_Evosep_C1_E1_PRID_31_QID_17_a5-24h_Plate4_11_7209	Q9WVJ3	Q9WVJ3;A0A2I3BS14	CBPQ_MOUSE	Cpq	3881.66	3009.41	3957.48	3881.66	3009.41	3957.48	3957.48	IIVYNQPYTGYEK	IIVYNQPYTGYEK	IIVYNQPYTGYEK2	2	0.000381679	0.00137239	1.30565e-05	0.00420168	0.00325733	0.00208768	0.00331126	0	1	3054.4	2590.42	3078.06	397168	0.924609	5.42408	5.35336	5.47707	33.9831	5.44558	33.9129	Carboxypeptidase Q	4.46782e-06	0.00167785	0.951355	394115	4.28159	0.482711	1.67507	0.998753	1.42275	0.064435	2071.02;800.009;563.005;328.004;499.005;474.005;303.003;	2071.02;713.65;440.015;174.868;417.087;269.725;303.003;	0.975033;0.836156;0.816765;0.773368;0.866296;0.771468;0.992411;	8230	1.08917	1.085	1.0884	1.08543
D:\test_move_folder\2022054_T3_Evosep_C1_E1_PRID_31_QID_17_D16-w5_Plate4_35_7232.d	2022054_T3_Evosep_C1_E1_PRID_31_QID_17_D16-w5_Plate4_35_7232	Q9WVJ3	Q9WVJ3;A0A2I3BS14	CBPQ_MOUSE	Cpq	4165.01	3609.2	2790	4165.01	3609.2	2790	2790	IIVYNQPYTGYEK	IIVYNQPYTGYEK	IIVYNQPYTGYEK2	2	2.99731e-05	2.99731e-05	1.30565e-05	0.00316456	0.00255102	0.00208768	0.00263852	0	1	4165.01	3609.2	4205.89	444766	0.928355	5.45897	5.40596	5.5297	33.9831	5.47519	33.9726	Carboxypeptidase Q	4.46782e-06	0.00167785	0.978178	440444	3.79846	0.481732	1.3335	0.999973	2.22322	0.228954	2813.03;687.007;472.004;277.002;1184.01;749.007;181.002;	2813.03;602.981;441.958;97.7982;691.306;749.007;60.6719;	0.951212;0.827435;0.849709;0.635098;0.693382;0.923753;0.600468;	8284	1.09045	1.085	1.09021	1.08367
D:\test_move_folder\2022054_T3_Evosep_C1_E1_PRID_31_QID_17_D14-w5_Plate4_34_7231.d	2022054_T3_Evosep_C1_E1_PRID_31_QID_17_D14-w5_Plate4_34_7231	Q9WVJ3	Q9WVJ3;A0A2I3BS14	CBPQ_MOUSE	Cpq	4277.79	3393.54	3512.31	4277.79	3393.54	3512.31	3512.31	IIVYNQPYTGYEK	IIVYNQPYTGYEK	IIVYNQPYTGYEK2	2	1.252e-05	1.252e-05	1.30565e-05	0.00371747	0.00280899	0.00208768	0.00290698	0	1	4277.79	3393.54	3947.39	193726	0.9514	5.43919	5.38618	5.49223	33.9831	5.46904	33.8591	Carboxypeptidase Q	4.46782e-06	0.00167785	0.976945	209941	4.494	0.461358	1.66272	0.999989	1.8916	0.122608	2834.03;784.009;266.003;473.006;782.008;743.006;68.0007;	2834.03;784.009;76.2934;473.006;651.329;659.754;67.4351;	0.971274;0.981485;0.573363;0.936743;0.885437;0.830276;0.89591;	8257	1.08545	1.085	1.0907	1.07915
D:\test_move_folder\2022054_T3_Evosep_C1_E1_PRID_31_QID_17_D4-w5_Plate4_33_7230.d	2022054_T3_Evosep_C1_E1_PRID_31_QID_17_D4-w5_Plate4_33_7230	Q9WVJ3	Q9WVJ3;A0A2I3BS14	CBPQ_MOUSE	Cpq	4276.74	3592.92	4690.53	4276.74	3592.92	4690.53	4690.53	IIVYNQPYTGYEK	IIVYNQPYTGYEK	IIVYNQPYTGYEK2	2	4.37272e-06	4.37272e-06	1.30565e-05	0.0035461	0.00259067	0.00208768	0.00266667	0	1	3524.84	3220.04	3554.59	358799	0.902567	5.45593	5.42057	5.52663	33.9831	5.48076	33.6936	Carboxypeptidase Q	4.46782e-06	0.00167785	0.9473	355796	5.17048	0.421386	1.62942	0.999996	2.42692	0.0505195	2137.03;826.011;869.007;299.003;1325.01;710.007;104.001;	2102.82;800.848;869.007;133.61;637.68;621.172;35.4573;	0.930018;0.864533;0.93873;0.66996;0.206728;0.858673;0.638875;	8284	1.09	1.085	1.09109	1.08226
D:\test_move_folder\2022054_T3_Evosep_C1_E1_PRID_31_QID_17_B32-6_Plate4_32_7229.d	2022054_T3_Evosep_C1_E1_PRID_31_QID_17_B32-6_Plate4_32_7229	Q9WVJ3	Q9WVJ3;A0A2I3BS14	CBPQ_MOUSE	Cpq	2848.8	2308.85	3087.11	2848.8	2308.85	3087.11	3087.11	IIVYNQPYTGYEK	IIVYNQPYTGYEK	IIVYNQPYTGYEK2	2	1.13716e-05	1.13716e-05	1.30565e-05	0.00343643	0.00260417	0.00208768	0.00269542	0	1	3128.51	2229.43	2670.22	284405	0.845081	5.46003	5.40703	5.53073	33.9831	5.48643	33.8799	Carboxypeptidase Q	4.46782e-06	0.00167785	0.940734	333218	4.11453	0.448787	1.53986	0.99999	2.44485	0.212835	2910.03;795.01;1451.02;246.002;803.009;288.003;93.0008;	2700.66;427.848;1451.02;111.469;670.797;0;60.6823;	0.857497;0.766711;0.94821;0.66843;0.82216;0.0423931;0.632448;	8284	1.09083	1.085	1.09079	1.08516
D:\test_move_folder\2022054_T3_Evosep_C1_E1_PRID_31_QID_17_A26-12_Plate4_31_7228.d	2022054_T3_Evosep_C1_E1_PRID_31_QID_17_A26-12_Plate4_31_7228	Q9WVJ3	Q9WVJ3;A0A2I3BS14	CBPQ_MOUSE	Cpq	3059.09	3165.27	3608.07	3059.09	3165.27	3608.07	3608.07	IIVYNQPYTGYEK	IIVYNQPYTGYEK	IIVYNQPYTGYEK2	2	1.89673e-05	1.89673e-05	1.30565e-05	0.00383142	0.0027933	0.00208768	0.00285714	0	1	3059.09	3165.27	3037.02	319496	0.909783	5.4405	5.38742	5.49347	33.9831	5.45724	33.9082	Carboxypeptidase Q	4.46782e-06	0.00167785	0.952398	321818	4.19365	0.370919	1.51423	0.999983	0.736554	0.196742	1940.02;797.007;855.011;105.001;568.005;374.004;78.0009;	1940.02;797.007;833.326;32.2943;218.174;322.066;30.5711;	0.908175;0.949003;0.903957;0.608666;0.704716;0.822414;0.714289;	8257	1.095	1.085	1.09106	1.08714
D:\test_move_folder\2022054_T3_Evosep_C1_E1_PRID_31_QID_17_c8- w1_Plate4_30_7227.d	2022054_T3_Evosep_C1_E1_PRID_31_QID_17_c8- w1_Plate4_30_7227	Q9WVJ3	Q9WVJ3;A0A2I3BS14	CBPQ_MOUSE	Cpq	2278.53	2319.63	2721.05	2278.53	2319.63	2721.05	2721.05	IIVYNQPYTGYEK	IIVYNQPYTGYEK	IIVYNQPYTGYEK2	2	2.51802e-05	2.51802e-05	1.30565e-05	0.00248756	0.00183824	0.00208768	0.00191571	0	1	2278.53	2319.63	2356.42	385776	0.942214	5.45784	5.40482	5.51086	33.9831	5.47611	33.8514	Carboxypeptidase Q	4.46782e-06	0.00167785	0.955494	373024	3.67159	0.315323	1.49764	0.999977	0.567	0.0233032	2119.02;394.005;324.003;226.002;151.001;255.003;316.003;	2119.02;159.513;179.944;218.71;0;0;281.733;	0.963998;0.652832;0.756172;0.88669;0.54673;0.344601;0.821692;	8284	1.09	1.085	1.09175	1.08379
D:\test_move_folder\2022054_T3_Evosep_C1_E1_PRID_31_QID_17_c41-w1_Plate4_29_7226.d	2022054_T3_Evosep_C1_E1_PRID_31_QID_17_c41-w1_Plate4_29_7226	Q9WVJ3	Q9WVJ3;A0A2I3BS14	CBPQ_MOUSE	Cpq	2038.85	1931.96	2753.06	2038.85	1931.96	2753.06	2753.06	IIVYNQPYTGYEK	IIVYNQPYTGYEK	IIVYNQPYTGYEK2	2	2.55649e-05	2.55649e-05	1.30565e-05	0.003861	0.00301205	0.00208768	0.00309598	0	1	2038.85	1931.96	2044.33	574258	0.936551	5.422	5.38663	5.49272	33.9831	5.45912	33.6474	Carboxypeptidase Q	4.46782e-06	0.00167785	0.955059	572720	2.92567	0.381384	1.47603	0.999977	1.80382	0.0865602	1916.02;269.002;610.006;462.004;525.006;209.002;52.0004;	1916.02;122.835;392.157;462.004;230.979;0;44.1971;	0.950027;0.726343;0.781672;0.939733;0.688673;0.108664;0.820305;	8230	1.09	1.085	1.09158	1.08292
D:\test_move_folder\2022054_T3_Evosep_C1_E1_PRID_31_QID_17_c33-w1_Plate4_28_7225.d	2022054_T3_Evosep_C1_E1_PRID_31_QID_17_c33-w1_Plate4_28_7225	Q9WVJ3	Q9WVJ3;A0A2I3BS14	CBPQ_MOUSE	Cpq	2420.61	2155.62	2860.4	2420.61	2155.62	2860.4	2860.4	IIVYNQPYTGYEK	IIVYNQPYTGYEK	IIVYNQPYTGYEK2	2	6.27677e-05	6.27677e-05	1.30565e-05	0.00282486	0.00227273	0.00208768	0.00235294	0	1	2101.74	1836.21	1968.23	167545	0.938728	5.45899	5.40598	5.49433	33.9831	5.47275	33.7985	Carboxypeptidase Q	4.46782e-06	0.00167785	0.972071	178910	3.4655	0.629621	1.23377	0.999943	2.22137	0.0380972	2019.02;469.004;583.005;352.005;285.003;354.004;62.0007;	2019.02;0;230.728;159.349;161.275;82.718;0;	0.951127;0.554426;0.537721;0.730887;0.741408;0.63608;0.439219;	8284	1.09455	1.085	1.09057	1.08836
D:\test_move_folder\2022054_T3_Evosep_C1_E1_PRID_31_QID_17_b15-72h_Plate4_27_7224.d	2022054_T3_Evosep_C1_E1_PRID_31_QID_17_b15-72h_Plate4_27_7224	Q9WVJ3	Q9WVJ3;A0A2I3BS14	CBPQ_MOUSE	Cpq	2666.02	2072.31	2568.07	2666.02	2072.31	2568.07	2568.07	IIVYNQPYTGYEK	IIVYNQPYTGYEK	IIVYNQPYTGYEK2	2	0.000208826	0.000208826	1.30565e-05	0.00294118	0.00230947	0.00208768	0.00239234	0	1	2292.98	1788.73	2021.47	530610	0.869279	5.42398	5.31792	5.49467	33.9831	5.45972	33.7512	Carboxypeptidase Q	4.46782e-06	0.00167785	0.933676	601878	2.66727	0.328274	1.28741	0.999811	0.582564	0.146816	1599.02;517.005;826.008;156.002;559.006;508.005;199.002;	1599.02;235.508;826.008;28.7405;0;458.453;105.185;	0.905943;0.639224;0.972269;0.59456;0.342552;0.859581;0.734001;	8230	1.08958	1.085	1.09179	1.08303
D:\test_move_folder\2022054_T3_Evosep_C1_E1_PRID_31_QID_17_B25-72h_Plate4_25_7223.d	2022054_T3_Evosep_C1_E1_PRID_31_QID_17_B25-72h_Plate4_25_7223	Q9WVJ3	Q9WVJ3;A0A2I3BS14	CBPQ_MOUSE	Cpq	2706.17	2081.09	2175.29	2706.17	2081.09	2175.29	2175.29	IIVYNQPYTGYEK	IIVYNQPYTGYEK	IIVYNQPYTGYEK2	2	2.41195e-06	2.41195e-06	1.30565e-05	0.00239808	0.00185874	0.00208768	0.00194175	0	1	2706.17	2081.09	2479.56	397114	0.92034	5.42278	5.36976	5.47579	33.9831	5.44834	33.9636	Carboxypeptidase Q	4.46782e-06	0.00167785	0.900291	433406	4.34598	0.367944	1.74487	0.999998	1.40587	0.0689159	1659.02;956.009;835.008;432.004;453.005;190.002;153.001;	1634.02;956.009;835.008;432.004;173.593;116.141;139.874;	0.912086;0.954281;0.92901;0.854793;0.650197;0.757095;0.861447;	8230	1.09042	1.085	1.09106	1.0852
D:\test_move_folder\2022054_T3_Evosep_C1_E1_PRID_31_QID_17_b15-6h_Plate4_21_7219.d	2022054_T3_Evosep_C1_E1_PRID_31_QID_17_b15-6h_Plate4_21_7219	Q9WVJ3	Q9WVJ3;A0A2I3BS14	CBPQ_MOUSE	Cpq	3488.57	3189.66	3478.78	3488.57	3189.66	3478.78	3478.78	IIVYNQPYTGYEK	IIVYNQPYTGYEK	IIVYNQPYTGYEK2	2	0.000530786	0.000495362	1.30565e-05	0.00258398	0.00212314	0.00208768	0.00219298	0	1	2401.17	2103.95	2234.35	47672.3	0.798198	5.42311	5.38774	5.47611	33.9831	5.45645	33.7214	Carboxypeptidase Q	4.46782e-06	0.00167785	0.992953	51231.7	4.4186	0.364359	1.66326	0.999559	2.25449	0.148698	1233.01;1280.02;592.005;187.002;484.006;421.004;119.001;	1132.6;851.604;506.824;187.002;349.379;416.968;119.001;	0.880885;0.618842;0.809731;0.903424;0.885329;0.939911;0.985741;	8230	1.08091	1.085	1.08934	1.07591
D:\test_move_folder\2022054_T3_Evosep_C1_E1_PRID_31_QID_17_a3-12h_Plate4_23_7221.d	2022054_T3_Evosep_C1_E1_PRID_31_QID_17_a3-12h_Plate4_23_7221	Q9WVJ3	Q9WVJ3;A0A2I3BS14	CBPQ_MOUSE	Cpq	3418.05	2741.57	3282.48	3418.05	2741.57	3282.48	3282.48	IIVYNQPYTGYEK	IIVYNQPYTGYEK	IIVYNQPYTGYEK2	2	0.000215933	0.000215933	1.30565e-05	0.00303951	0.00231481	0.00208768	0.00239234	0	1	2640.14	2241.18	2622.46	352120	0.91178	5.42022	5.36721	5.47326	33.9831	5.43965	33.9679	Carboxypeptidase Q	4.46782e-06	0.00167785	0.946947	354493	3.67022	0.260375	0.659964	0.999804	1.74286	0.130812	2123.02;537.007;254.002;345.005;503.005;583.005;11.0001;	2123.02;202.429;0;199.754;112.526;314.69;0;	0.974607;0.678415;0.0124344;0.790533;0.566807;0.638038;0.380713;	8230	1.08583	1.085	1.09015	1.08061
D:\test_move_folder\2022054_T3_Evosep_C1_E1_PRID_31_QID_17_a38-12h_Plate4_22_7220.d	2022054_T3_Evosep_C1_E1_PRID_31_QID_17_a38-12h_Plate4_22_7220	Q9WVJ3	Q9WVJ3;A0A2I3BS14	CBPQ_MOUSE	Cpq	3953.28	3336.45	4531.6	3953.28	3336.45	4531.6	4531.6	IIVYNQPYTGYEK	IIVYNQPYTGYEK	IIVYNQPYTGYEK2	2	0.000113683	0.000113683	1.30565e-05	0.00359712	0.00273224	0.00208768	0.00280112	0	1	3508.31	3092.25	3585.88	77259.7	0.937631	5.40508	5.35207	5.44048	33.9831	5.42659	33.9528	Carboxypeptidase Q	4.46782e-06	0.00167785	0.976528	75588.4	4.21945	0.313379	0.953076	0.999898	1.80915	0.180059	2047.02;847.008;407.004;513.006;609.008;701.008;124.001;	1995.95;811.346;0;219.001;586.229;701.008;56.5084;	0.94514;0.90145;0.232278;0.726198;0.936761;0.958127;0.723847;	8203	1.08091	1.085	1.08834	1.07664
D:\test_move_folder\2022053_T3_Evosep_C1_E1_PRID_31_QID_17_d35-w1_Plate1_11_7085.d	2022053_T3_Evosep_C1_E1_PRID_31_QID_17_d35-w1_Plate1_11_7085	O88844	O88844;A0A087WPT4;A0A087WRS9;A0A087WRM4;D3YVY3	IDHC_MOUSE	Idh1	449.769	320.702	374.192	449.769	320.702	374.192	374.192	IIWELIK	IIWELIK	IIWELIK2	2	0.00145985	0.0263303	0.00561404	0.03125	0.0332168	0.00208768	0.0349908	0	1	449.769	320.702	389.522	1145.79	0.946548	7.93515	7.88212	8.00583	73.8997	7.94669	73.7066	Isocitrate dehydrogenase [NADP] cytoplasmic	0.0015532	0.00167785	0.960232	1323.01	2.28826	0.53282	1.10756	0.976624	1.30782	0.380954	433.003;196.001;383.002;71.0004;160.001;128.001;210.001;486.003;0;112.001;	433.003;16.7659;113.401;0;34.7086;20.8056;0;34.3295;0;0;	0.990802;-0.196381;0.00708556;0.584129;0.384093;0.0730289;0.161714;0.0114429;0;-0.345144;	12084	0.810833	0.825455	0.825527	0.811262
D:\test_move_folder\2022053_T3_Evosep_C1_E1_PRID_31_QID_17_b22-6h_Plate1_1_7075.d	2022053_T3_Evosep_C1_E1_PRID_31_QID_17_b22-6h_Plate1_1_7075	O88844	O88844;A0A087WPT4;A0A087WRS9;A0A087WRM4;D3YVY3	IDHC_MOUSE	Idh1	847.866	569.482	843.475	847.866	569.482	843.475	843.475	IIWELIK	IIWELIK	IIWELIK2	2	0.00206398	0.0283921	0.00561404	0.00248139	0.00204918	0.00208768	0.00209644	0	1	847.866	569.482	584.069	1761.45	0.729602	7.95601	7.90301	8.00904	73.8997	7.95455	73.919	Isocitrate dehydrogenase [NADP] cytoplasmic	0.0015532	0.00167785	0.898778	2557.01	1.67162	0.266096	0.318384	0.975107	1.79226	0.263875	605.003;348.002;254.001;117.001;80.0005;136.001;153.001;26.0001;49.0002;0;	524.239;206.626;119.182;117.001;0;0;0;0;0;0;	0.808224;0.454684;0.70238;0.862833;0.203149;-0.132149;0.0608037;-0.296277;-0.296277;0;	12111	0.81	0.825455	0.812665	0.825719
D:\test_move_folder\2022053_T3_Evosep_C1_E1_PRID_31_QID_17_b23-6h_Plate1_2_7076.d	2022053_T3_Evosep_C1_E1_PRID_31_QID_17_b23-6h_Plate1_2_7076	O88844	O88844;A0A087WPT4;A0A087WRS9;A0A087WRM4;D3YVY3	IDHC_MOUSE	Idh1	1284.41	895.636	939.673	1284.41	895.636	939.673	939.673	IIWELIK	IIWELIK	IIWELIK2	2	0.00195408	0.0688882	0.00561404	0.00260417	0.00212314	0.00208768	0.00217391	0	1	1284.41	895.636	1026.7	1878.49	0.891773	8.00262	7.9496	8.05567	73.8997	8.00788	73.9056	Isocitrate dehydrogenase [NADP] cytoplasmic	0.0015532	0.00167785	0.961863	2350.01	1.54374	0.43006	0.345513	0.941898	0.951342	0.0792149	991.005;639.003;182.001;11.0001;260.001;27.0001;29.0001;280.001;0;69.0004;	991.005;289.273;64.7569;4.13507;0;0;0;100.907;0;0;	0.974407;0.611795;0.449158;0.673846;0.482821;-0.345829;0.390723;0.499649;0;-0.20888;	12192	0.792083	0.825455	0.809698	0.809686
D:\test_move_folder\2022053_T3_Evosep_C1_E1_PRID_31_QID_17_b11- 6h_Plate1_3_7077.d	2022053_T3_Evosep_C1_E1_PRID_31_QID_17_b11- 6h_Plate1_3_7077	O88844	O88844;A0A087WPT4;A0A087WRS9;A0A087WRM4;D3YVY3	IDHC_MOUSE	Idh1	2997.71	2079.34	1807.1	2997.71	2079.34	1807.1	1807.1	IIWELIK	IIWELIK	IIWELIK2	2	0.000312695	0.00119685	0.00561404	0.0026178	0.0021692	0.00208768	0.00223214	0	1	2997.71	2079.34	2332.12	5354.79	0.959189	7.98293	7.92991	8.05363	73.8997	7.99385	73.6722	Isocitrate dehydrogenase [NADP] cytoplasmic	0.0015532	0.00167785	0.987616	6883.04	2.93015	0.250809	0.932502	0.998929	2.21517	0.298013	2718.01;478.003;951.005;53.0002;752.003;48.0003;99.0006;614.003;0;56.0003;	2718.01;279.694;610.861;0;712.495;44.9624;0;158.263;0;0;	0.980272;0.754305;0.767505;0.0259288;0.93017;0.833987;-0.060327;0.345571;0;-0.232287;	12165	0.805	0.825455	0.808039	0.823231
D:\test_move_folder\2022053_T3_Evosep_C1_E1_PRID_31_QID_17_ a13- 12h_Plate1_4_7078.d	2022053_T3_Evosep_C1_E1_PRID_31_QID_17_ a13- 12h_Plate1_4_7078	O88844	O88844;A0A087WPT4;A0A087WRS9;A0A087WRM4;D3YVY3	IDHC_MOUSE	Idh1	672.003	562.952	593.647	672.003	562.952	593.647	593.647	IIWELIK	IIWELIK	IIWELIK2	2	0.00333676	0.077922	0.00561404	0.00828729	0.00526316	0.00208768	0.00688073	0	1	672.003	562.952	662.537	2113.81	0.879038	8.00315	7.95013	8.05617	73.8997	8.00618	73.9437	Isocitrate dehydrogenase [NADP] cytoplasmic	0.0015532	0.00167785	0.910068	2144.01	1.69363	0.603545	0.431284	0.934575	1.3172	0.121275	672.003;171.001;87.0005;31.0001;343.001;103;310.001;391.002;0;0;	672.003;0;0;0;0;0;0;0;0;0;	0.879038;-0.060682;0.412207;0.241758;0.405765;-0.366937;-0.495833;-0.600273;0;0;	12192	0.8	0.825455	0.807836	0.817809
D:\test_move_folder\2022053_T3_Evosep_C1_E1_PRID_31_QID_17_a85-12h_Plate1_5_7079.d	2022053_T3_Evosep_C1_E1_PRID_31_QID_17_a85-12h_Plate1_5_7079	O88844	O88844;A0A087WPT4;A0A087WRS9;A0A087WRM4;D3YVY3	IDHC_MOUSE	Idh1	638.463	477.603	534.922	638.463	477.603	534.922	534.922	IIWELIK	IIWELIK	IIWELIK2	2	0.000576369	0.0044484	0.00561404	0.00675676	0.0070922	0.00208768	0.00555556	0	1	638.463	477.603	579.941	1575.98	0.788017	7.96833	7.91527	8.02133	73.8997	7.98434	73.8195	Isocitrate dehydrogenase [NADP] cytoplasmic	0.0015532	0.00167785	0.897784	1735.01	1.96569	0.389216	0.921365	0.996046	1.20815	0.199221	479.003;247.001;684.003;397.002;277.001;70.0005;125.001;205.001;0;48.0003;	479.003;69.902;308.376;89.5583;63.7642;0;0;0;0;0;	0.932823;0.502309;0.38696;0.236522;0.230644;-0.316427;0.219926;0.306951;0;-0.207469;	12138	0.815909	0.825455	0.822835	0.819477
D:\test_move_folder\2022053_T3_Evosep_C1_E1_PRID_31_QID_17_a81-12h_Plate1_6_7080.d	2022053_T3_Evosep_C1_E1_PRID_31_QID_17_a81-12h_Plate1_6_7080	O88844	O88844;A0A087WPT4;A0A087WRS9;A0A087WRM4;D3YVY3	IDHC_MOUSE	Idh1	2806.43	1970.7	1603.71	2806.43	1970.7	1603.71	1603.71	IIWELIK	IIWELIK	IIWELIK2	2	0.000296912	0.000732653	0.00561404	0.00318471	0.00240385	0.00208768	0.00246305	0	1	2806.43	1970.7	2551.96	4026.52	0.93625	8.00473	7.93402	8.05776	73.8997	7.99788	73.931	Isocitrate dehydrogenase [NADP] cytoplasmic	0.0015532	0.00167785	0.974	4428.02	2.42881	0.255067	0.715461	0.999345	1.64544	0.0717876	2314.01;657.004;412.002;230.001;60.0004;189.001;151.001;52.0002;0;0;	2314.01;426.106;99.1982;66.3125;0;47.8115;0;0;0;0;	0.972286;0.774727;0.226202;0.716657;-0.293052;0.318704;0.160931;0.00654158;0;0;	12192	0.82	0.825455	0.822187	0.823853
D:\test_move_folder\2022053_T3_Evosep_C1_E1_PRID_31_QID_17_a85-24h_Plate1_7_7081.d	2022053_T3_Evosep_C1_E1_PRID_31_QID_17_a85-24h_Plate1_7_7081	O88844	O88844;A0A087WPT4;A0A087WRS9;A0A087WRM4;D3YVY3	IDHC_MOUSE	Idh1	1065.95	835.709	753.569	1065.95	835.709	753.569	753.569	IIWELIK	IIWELIK	IIWELIK2	2	0.00253421	0.0611195	0.00561404	0.00234192	0.00177305	0.00208768	0.00184502	0	1	566.548	451.79	574.256	1944.11	0.876577	7.98682	7.8808	8.05752	73.8997	7.9847	74.174	Isocitrate dehydrogenase [NADP] cytoplasmic	0.0015532	0.00167785	0.90919	1918.01	1.94565	0.0628207	1.04947	0.948339	1.22856	0.159098	523.003;367.002;356.002;158.001;284.002;47.0002;99.0006;457.003;0;233.001;	523.003;43.5447;0;0;0;13.6705;4.99287;0;0;46.668;	0.93293;0.199738;0.111065;0.361396;-0.263019;0.588054;-0.185512;-0.0937267;0;0.380756;	12165	0.82	0.825455	0.824166	0.822626
D:\test_move_folder\2022053_T3_Evosep_C1_E1_PRID_31_QID_17_a7-24h_Plate1_13_7087.d	2022053_T3_Evosep_C1_E1_PRID_31_QID_17_a7-24h_Plate1_13_7087	O88844	O88844;A0A087WPT4;A0A087WRS9;A0A087WRM4;D3YVY3	IDHC_MOUSE	Idh1	677.426	659.607	751.904	677.426	659.607	751.904	751.904	IIWELIK	IIWELIK	IIWELIK2	2	0.000320205	0.00366235	0.00561404	0.0045977	0.005386	0.00208768	0.00558659	0	1	677.426	659.607	721.448	1992.6	0.892796	7.93563	7.88261	7.98864	73.8997	7.94051	73.7402	Isocitrate dehydrogenase [NADP] cytoplasmic	0.0015532	0.00167785	0.963746	1871.01	2.99515	0.350283	1.10265	0.996713	1.45794	0.123429	462.003;185.001;93.0005;93.0005;494.002;239.001;101.001;61.0002;0;0;	462.003;179.114;0;36.3092;52.0369;89.5201;88.002;0;0;0;	0.920609;0.85578;-0.557962;0.721509;-0.42727;0.508231;0.818895;-0.38524;0;0;	12084	0.82	0.825455	0.825238	0.820388
D:\test_move_folder\2022053_T3_Evosep_C1_E1_PRID_31_QID_17_b5- 72h_Plate1_15_7089.d	2022053_T3_Evosep_C1_E1_PRID_31_QID_17_b5- 72h_Plate1_15_7089	O88844	O88844;A0A087WPT4;A0A087WRS9;A0A087WRM4;D3YVY3	IDHC_MOUSE	Idh1	295.739	237.409	277.007	295.739	237.409	277.007	277.007	IIWELIK	IIWELIK	IIWELIK2	2	0.00887372	0.299866	0.00561404	0.0621849	0.0621622	0.00208768	0.0634697	0	1	295.739	237.409	311.094	1032.99	0.705314	7.96949	7.91644	8.05786	73.8997	7.95256	74.2979	Isocitrate dehydrogenase [NADP] cytoplasmic	0.0015532	0.00167785	0.723697	982.006	1.41626	0.38834	0	0.787356	1.03816	0.318829	346.001;188.001;175.001;102;105.001;0;76.0005;507.002;0;48.0002;	107.738;188.001;64.3252;0;0;0;0;192.001;0;0;	0.377892;0.89295;0.419435;-0.545451;0.359684;0;-0.29428;0.237262;0;-0.363978;	12138	0.825	0.825455	0.825752	0.825502
D:\test_move_folder\2022053_T3_Evosep_C1_E1_PRID_31_QID_17_b30-72h_Plate1_17_7091.d	2022053_T3_Evosep_C1_E1_PRID_31_QID_17_b30-72h_Plate1_17_7091	O88844	O88844;A0A087WPT4;A0A087WRS9;A0A087WRM4;D3YVY3	IDHC_MOUSE	Idh1	426.105	288.339	336.431	426.105	288.339	336.431	336.431	IIWELIK	IIWELIK	IIWELIK2	2	0.000275786	0.0270011	0.00561404	0.0158014	0.0121739	0.00208768	0.0127737	0	1	426.105	288.339	392.566	996.839	0.797779	7.95223	7.88155	8.02293	73.8997	7.95862	73.6936	Isocitrate dehydrogenase [NADP] cytoplasmic	0.0015532	0.00167785	0.728875	1082	1.52694	0.240965	0.154767	0.976328	0.544743	0.235492	336.002;290.001;203.001;103.001;72.0004;143.001;213.001;0;0;32.0003;	336.002;74.039;0;16.0642;25.7685;0;0;0;0;0;	0.92959;0.247353;0.535576;0.577674;0.508994;0.277623;0.0610853;0;0;0.198995;	12111	0.819091	0.825455	0.824767	0.820604
D:\test_move_folder\2022053_T3_Evosep_C1_E1_PRID_31_QID_17_b6-72h_Plate1_18_7092.d	2022053_T3_Evosep_C1_E1_PRID_31_QID_17_b6-72h_Plate1_18_7092	O88844	O88844;A0A087WPT4;A0A087WRS9;A0A087WRM4;D3YVY3	IDHC_MOUSE	Idh1	673.093	549.928	483.939	673.093	549.928	483.939	483.939	IIWELIK	IIWELIK	IIWELIK2	2	0.0043538	0.178831	0.00561404	0.00284091	0.0022831	0.00208768	0.00236407	0	1	360.516	295.238	383.321	1669.32	0.522442	7.93423	7.88124	8.04031	73.8997	7.92913	73.9106	Isocitrate dehydrogenase [NADP] cytoplasmic	0.0015532	0.00167785	0.852413	1570.01	1.43631	0.573087	1.00607	0.861533	0.772686	0.166935	237.001;190.001;252.001;245.001;127.001;179.001;189.001;242.001;0;69.0003;	101.016;190.001;0;69.4988;52.8756;0;18.0223;0;0;0;	0.510025;0.566941;-0.208751;0.418833;0.646283;0.202579;-0.226097;0.115736;0;0.247533;	12084	0.815	0.825455	0.824572	0.81751
D:\test_move_folder\2022053_T3_Evosep_C1_E1_PRID_31_QID_17_a12-12h_Plate1_21_7095.d	2022053_T3_Evosep_C1_E1_PRID_31_QID_17_a12-12h_Plate1_21_7095	O88844	O88844;A0A087WPT4;A0A087WRS9;A0A087WRM4;D3YVY3	IDHC_MOUSE	Idh1	1224.19	981.21	880.799	1224.19	981.21	880.799	880.799	IIWELIK	IIWELIK	IIWELIK2	2	0.002032	0.0813142	0.00561404	0.00600601	0.00483092	0.00208768	0.005	0	1	1094.89	877.573	1045.99	2454.29	0.907799	7.95098	7.89798	8.00401	73.8997	7.9688	73.5875	Isocitrate dehydrogenase [NADP] cytoplasmic	0.0015532	0.00167785	0.977702	2569.01	1.63306	0.161873	0.0727101	0.932731	0.589878	0.16254	959.006;104.001;493.003;136.001;397.002;224.001;202.001;427.002;0;80.0005;	959.006;98.5599;0;37.3201;0;62.0795;50.6018;0;0;0;	0.929308;0.844988;-0.483202;0.520956;-0.319572;0.321364;0.305126;-0.381507;0;-0.465192;	12111	0.819545	0.825455	0.824621	0.821331
D:\test_move_folder\2022053_T3_Evosep_C1_E1_PRID_31_QID_17_a83- 12h_Plate1_23_7097.d	2022053_T3_Evosep_C1_E1_PRID_31_QID_17_a83- 12h_Plate1_23_7097	O88844	O88844;A0A087WPT4;A0A087WRS9;A0A087WRM4;D3YVY3	IDHC_MOUSE	Idh1	626.003	522.435	609.572	626.003	522.435	609.572	609.572	IIWELIK	IIWELIK	IIWELIK2	2	0.00186816	0.0407414	0.00561404	0.00493827	0.00371058	0.00208768	0.00414079	0	1	626.003	522.435	578.915	1587.85	0.957603	8.00675	7.95376	8.05979	73.8997	8.01533	73.8103	Isocitrate dehydrogenase [NADP] cytoplasmic	0.0015532	0.00167785	0.933652	1717.01	2.35635	0.254785	0.222484	0.964717	0.914807	0.2648	626.003;196.001;452.003;0;200.001;34.0002;48.0002;137.001;0;31.0001;	626.003;0;231.671;0;21.8759;0;0;30.413;0;10.4563;	0.957603;0.331046;0.242999;0;-0.209837;0.0917046;0.0917046;0.413219;0;0.653979;	12192	0.82	0.825455	0.825284	0.820451
D:\test_move_folder\2022053_T3_Evosep_C1_E1_PRID_31_QID_17_a2-12h_Plate1_26_7100.d	2022053_T3_Evosep_C1_E1_PRID_31_QID_17_a2-12h_Plate1_26_7100	O88844	O88844;A0A087WPT4;A0A087WRS9;A0A087WRM4;D3YVY3	IDHC_MOUSE	Idh1	500.003	453.065	528.631	500.003	453.065	528.631	528.631	IIWELIK	IIWELIK	IIWELIK2	2	0.00177665	0.0406281	0.00561404	0.00516796	0.00421053	0.00208768	0.004329	0	1	500.003	453.065	482.138	1980.62	0.784776	7.95194	7.8459	8.05798	73.8997	7.95393	74.0779	Isocitrate dehydrogenase [NADP] cytoplasmic	0.0015532	0.00167785	0.909935	2054.01	1.81445	0.184248	0.643617	0.96465	0.423312	0.157458	500.003;236.001;321.002;0;150.001;288.002;205.001;531.003;60.0003;25.0001;	500.003;0;140.043;0;53.4074;0;15.3446;0;4.1565;0;	0.784776;0.391405;0.642119;0;0.635261;-0.166351;-0.180872;-0.455;-0.0993119;-0.353583;	12111	0.824091	0.825455	0.824232	0.825138
D:\test_move_folder\2022053_T3_Evosep_C1_E1_PRID_31_QID_17_a87-12h_Plate1_28_7101.d	2022053_T3_Evosep_C1_E1_PRID_31_QID_17_a87-12h_Plate1_28_7101	O88844	O88844;A0A087WPT4;A0A087WRS9;A0A087WRM4;D3YVY3	IDHC_MOUSE	Idh1	941.539	729.031	754.894	941.539	729.031	754.894	754.894	IIWELIK	IIWELIK	IIWELIK2	2	0.000567698	0.00864332	0.00561404	0.0030581	0.00229885	0.00208768	0.00238095	0	1	941.539	729.031	891.182	1597.73	0.738569	7.93644	7.90109	7.98951	73.8997	7.94885	73.8536	Isocitrate dehydrogenase [NADP] cytoplasmic	0.0015532	0.00167785	0.930776	1688.01	2.595	0.239153	1.00308	0.992355	1.03325	0.183688	688.003;752.004;309.001;142.001;269.002;147.001;131.001;66.0005;0;0;	688.003;202.563;145.751;50.9731;8.67468;101.906;45.3919;0;0;0;	0.901235;0.205444;0.460522;0.661598;0.00204098;0.611801;0.520202;-0.443751;0;0;	12084	0.819545	0.825455	0.824703	0.821389
D:\test_move_folder\2022053_T3_Evosep_C1_E1_PRID_31_QID_17_a1-24h_Plate1_29_7102.d	2022053_T3_Evosep_C1_E1_PRID_31_QID_17_a1-24h_Plate1_29_7102	O88844	O88844;A0A087WPT4;A0A087WRS9;A0A087WRM4;D3YVY3	IDHC_MOUSE	Idh1	814.941	691.782	804.357	814.941	691.782	804.357	804.357	IIWELIK	IIWELIK	IIWELIK2	2	0.00364964	0.0802289	0.00561404	0.00268097	0.0021645	0.00208768	0.00223214	0	1	721.944	625.687	795.255	2289.03	0.915031	7.96947	7.89878	8.07553	73.8997	7.96351	73.8952	Isocitrate dehydrogenase [NADP] cytoplasmic	0.0015532	0.00167785	0.926613	2078.01	1.89197	0.700113	0.197503	0.932265	0.740788	0.105036	656.003;511.003;136.001;240.002;190.001;54.0002;271.002;365.002;0;123.001;	656.003;65.9405;0;0;0;0;45.9818;127.407;0;0;	0.979571;0.272954;-0.0757402;0.0327594;0.131459;-0.122014;0.264163;0.755275;0;-0.312336;	12138	0.82	0.825455	0.825985	0.820833
D:\test_move_folder\2022053_T3_Evosep_C1_E1_PRID_31_QID_17_a87-24h_Plate1_31_7104.d	2022053_T3_Evosep_C1_E1_PRID_31_QID_17_a87-24h_Plate1_31_7104	O88844	O88844;A0A087WPT4;A0A087WRS9;A0A087WRM4;D3YVY3	IDHC_MOUSE	Idh1	456.08	365.523	426.489	456.08	365.523	426.489	426.489	IIWELIK	IIWELIK	IIWELIK2	2	0.00232678	0.0461662	0.00561404	0.00529101	0.00425532	0.00208768	0.00438596	0	1	456.08	365.523	452.169	1003.33	0.873026	7.98303	7.93	8.03604	73.8997	7.98334	73.9325	Isocitrate dehydrogenase [NADP] cytoplasmic	0.0015532	0.00167785	0.816542	1012.01	1.90748	0.187904	0	0.959589	0.938917	0.251819	361.002;104.001;211.001;74.0003;228.001;109.001;348.002;261.001;0;62.0002;	361.002;95.078;0;0;44.4498;0;68.4803;73.7517;0;0;	0.883138;0.834631;0.59777;0.0598837;0.380921;-0.432505;-0.135726;0.479588;0;-0.707621;	12138	0.820417	0.825455	0.825861	0.8207
D:\test_move_folder\2022053_T3_Evosep_C1_E1_PRID_31_QID_17_a4-24h_Plate1_33_7106.d	2022053_T3_Evosep_C1_E1_PRID_31_QID_17_a4-24h_Plate1_33_7106	O88844	O88844;A0A087WPT4;A0A087WRS9;A0A087WRM4;D3YVY3	IDHC_MOUSE	Idh1	1330.27	1023.71	1064.94	1330.27	1023.71	1064.94	1064.94	IIWELIK	IIWELIK	IIWELIK2	2	0.000272926	0.0020299	0.00561404	0.00257069	0.00208333	0.00208768	0.00214133	0	1	1216.09	929.067	1182.74	2683.35	0.706757	7.9835	7.9305	8.01886	73.8997	7.97712	73.9238	Isocitrate dehydrogenase [NADP] cytoplasmic	0.0015532	0.00167785	0.902493	2759.02	3.02759	0.269814	0.996094	0.998164	0.53092	0.0510682	1253.01;606.003;398.002;127.001;325.001;46.0003;175.001;122;0;52.0002;	933.576;155.511;109.975;127.001;0;0;46.4697;26.3779;0;0;	0.803101;-0.00693817;0.471488;0.872452;0.243055;0.29037;0.538081;0.36955;0;-0.450447;	12138	0.824091	0.825455	0.825258	0.825042
D:\test_move_folder\2022053_T3_Evosep_C1_E1_PRID_31_QID_17_a20-24h_Plate1_34_7107.d	2022053_T3_Evosep_C1_E1_PRID_31_QID_17_a20-24h_Plate1_34_7107	O88844	O88844;A0A087WPT4;A0A087WRS9;A0A087WRM4;D3YVY3	IDHC_MOUSE	Idh1	1003.51	823.523	862.678	1003.51	823.523	862.678	862.678	IIWELIK	IIWELIK	IIWELIK2	2	0.00478687	0.200602	0.00561404	0.00263852	0.00212314	0.00208768	0.00218818	0	1	1003.51	823.523	1051.25	1646.79	0.778366	7.96738	7.91437	8.00275	73.8997	7.97429	73.7489	Isocitrate dehydrogenase [NADP] cytoplasmic	0.0015532	0.00167785	0.914941	1572.01	1.90566	0.157666	0	0.846573	0.534698	0.0796632	862.004;486.003;382.002;0;68.0003;130.001;153.001;204.001;0;146.001;	862.004;141.505;81.5968;0;54.0002;43.1994;153.001;0;0;0;	0.947633;-0.252759;0.0778646;0;0.750531;0.552503;0.923528;-0.528327;0;-0.423593;	12111	0.815455	0.825455	0.824923	0.817174
D:\test_move_folder\2022053_T3_Evosep_C1_E1_PRID_31_QID_17_b20-72h_Plate1_35_7108.d	2022053_T3_Evosep_C1_E1_PRID_31_QID_17_b20-72h_Plate1_35_7108	O88844	O88844;A0A087WPT4;A0A087WRS9;A0A087WRM4;D3YVY3	IDHC_MOUSE	Idh1	457.287	352.927	241.056	457.287	352.927	241.056	241.056	IIWELIK	IIWELIK	IIWELIK2	2	0.000830335	0.00973232	0.00561404	0.00460829	0.00361011	0.00208768	0.00377358	0	1	197.547	144.848	190.412	991.84	0.427436	7.96672	7.91369	8.00207	73.8997	7.97313	73.6881	Isocitrate dehydrogenase [NADP] cytoplasmic	0.0015532	0.00167785	0.605846	1029.01	2.5143	0.324582	0.947203	0.991338	0.423928	0.126612	441.002;194.001;228.001;158.001;84.0005;52.0002;177.001;135.001;0;0;	131.778;65.7695;120.837;0;84.0005;0;170.467;33.8935;0;0;	0.309304;0.664129;0.451185;0.25792;0.937216;-0.495895;0.924604;0.487129;0;0;	12111	0.824545	0.825455	0.824891	0.82539
D:\test_move_folder\2022053_T3_Evosep_C1_E1_PRID_31_QID_17_D19-w5_Plate1_37_7110.d	2022053_T3_Evosep_C1_E1_PRID_31_QID_17_D19-w5_Plate1_37_7110	O88844	O88844;A0A087WPT4;A0A087WRS9;A0A087WRM4;D3YVY3	IDHC_MOUSE	Idh1	436.953	396.02	462.072	436.953	396.02	462.072	462.072	IIWELIK	IIWELIK	IIWELIK2	2	0.00158144	0.0725793	0.00561404	0.0169133	0.014975	0.00208768	0.0139373	0	1	436.953	396.02	437.588	1183.72	0.880212	7.96532	7.91229	8.01833	73.8997	7.97114	73.7569	Isocitrate dehydrogenase [NADP] cytoplasmic	0.0015532	0.00167785	0.832537	1182.01	1.74452	0.20906	0.175585	0.939089	1.11972	0.308552	409.002;116;482.003;57.0002;205.001;105;111;111.001;0;0;	409.002;27.9511;204.114;0;0;0;41.4279;13.0544;0;0;	0.947693;-0.107226;0.662751;0.447648;-0.305534;-0.31588;0.702157;0.0603837;0;0;	12111	0.810909	0.825455	0.826111	0.814124
D:\test_move_folder\2022053_T3_Evosep_C1_E1_PRID_31_QID_17_D35-w5_Plate1_38_7111.d	2022053_T3_Evosep_C1_E1_PRID_31_QID_17_D35-w5_Plate1_38_7111	O88844	O88844;A0A087WPT4;A0A087WRS9;A0A087WRM4;D3YVY3	IDHC_MOUSE	Idh1	330.002	336.57	392.707	330.002	336.57	392.707	392.707	IIWELIK	IIWELIK	IIWELIK2	2	0.00655152	0.211695	0.00561404	0.0501672	0.0539811	0.00208768	0.0537482	0	1	330.002	336.57	292.387	632.619	0.972832	7.9657	7.91271	8.03639	73.8997	7.97291	73.8384	Isocitrate dehydrogenase [NADP] cytoplasmic	0.0015532	0.00167785	0.485958	714.004	1.75807	0.194632	0.634148	0.83986	1.28126	0.52819	330.002;196.001;292.002;0;291.002;74.0004;460.003;140.001;0;119.001;	330.002;0;153.736;0;62.1713;0;0;0;0;0;	0.972832;-0.449672;0.512256;0;0.544031;0.556824;-0.505969;0.0913437;0;-0.239431;	12111	0.822083	0.825455	0.824503	0.823834
D:\test_move_folder\2022053_T3_Evosep_C1_E1_PRID_31_QID_17_D38-w5_Plate1_39_7112.d	2022053_T3_Evosep_C1_E1_PRID_31_QID_17_D38-w5_Plate1_39_7112	O88844	O88844;A0A087WPT4;A0A087WRS9;A0A087WRM4;D3YVY3	IDHC_MOUSE	Idh1	752.222	628.68	562.349	752.222	628.68	562.349	562.349	IIWELIK	IIWELIK	IIWELIK2	2	0.000883652	0.0126404	0.00561404	0.00472813	0.00368324	0.00208768	0.00383142	0	1	490.983	404.826	468.827	1141.08	0.857126	7.96468	7.91167	8.0177	73.8997	7.97704	73.6217	Isocitrate dehydrogenase [NADP] cytoplasmic	0.0015532	0.00167785	0.923801	1195.01	2.37489	0.390455	0.638424	0.988812	0.911625	0.123044	402.002;242.001;152.001;114.001;88.0005;24.0001;268.001;130.001;0;0;	402.002;75.023;52.9165;13.9581;19.7339;0;78.9874;21.8751;0;0;	0.955539;0.473982;0.514612;0.0821107;0.317369;0.420464;0.403722;0.068743;0;0;	12111	0.814545	0.825455	0.824006	0.81824
D:\test_move_folder\2022053_T3_Evosep_C1_E1_PRID_31_QID_17_A7-12_Plate1_41_7113.d	2022053_T3_Evosep_C1_E1_PRID_31_QID_17_A7-12_Plate1_41_7113	O88844	O88844;A0A087WPT4;A0A087WRS9;A0A087WRM4;D3YVY3	IDHC_MOUSE	Idh1	3185.12	2671.06	1686.61	3185.12	2671.06	1686.61	1686.61	IIWELIK	IIWELIK	IIWELIK2	2	0.000395101	0.000473496	0.00561404	0.00296736	0.00232019	0.00208768	0.00238663	0	1	3185.12	2671.06	2983.13	4010.47	0.950474	7.96471	7.91168	8.01773	73.8997	7.97335	73.7203	Isocitrate dehydrogenase [NADP] cytoplasmic	0.0015532	0.00167785	0.969721	4282.02	3.53037	0.243007	0.73528	0.999576	1.0758	0.152331	2321.02;872.005;639.003;0;843.005;331.002;169.001;128.001;0;0;	2321.02;864.102;309.437;0;213.799;0;0;0;0;0;	0.957776;0.93086;0.754743;0;0.337505;0.0028068;-0.11389;-0.127237;0;0;	12111	0.820455	0.825455	0.825202	0.821244
D:\test_move_folder\2022053_T3_Evosep_C1_E1_PRID_31_QID_17_A25-12_Plate1_47_7116.d	2022053_T3_Evosep_C1_E1_PRID_31_QID_17_A25-12_Plate1_47_7116	O88844	O88844;A0A087WPT4;A0A087WRS9;A0A087WRM4;D3YVY3	IDHC_MOUSE	Idh1	1772.46	1452.48	1254.62	1772.46	1452.48	1254.62	1254.62	IIWELIK	IIWELIK	IIWELIK2	2	0.00221022	0.0746304	0.00561404	0.0037594	0.00285714	0.00208768	0.00293255	0	1	1772.46	1452.48	1726.83	3404.07	0.803789	7.9671	7.86102	8.05548	73.8997	7.96422	73.9733	Isocitrate dehydrogenase [NADP] cytoplasmic	0.0015532	0.00167785	0.87343	3494.02	1.88032	0.325321	0.47923	0.937114	1.20277	0.147979	1460.01;462.002;883.005;0;354.002;243.001;388.002;396.002;0;29.0001;	1310.46;462.002;313.552;0;0;0;0;135.284;0;0;	0.837908;0.707012;0.335893;0;0.266543;-0.270792;-0.38072;0.612282;0;0.261788;	12111	0.82	0.825455	0.824981	0.821176
D:\test_move_folder\2022053_T3_Evosep_C1_E1_PRID_31_QID_17_b12-6h_Plate2_2_7120.d	2022053_T3_Evosep_C1_E1_PRID_31_QID_17_b12-6h_Plate2_2_7120	O88844	O88844;A0A087WPT4;A0A087WRS9;A0A087WRM4;D3YVY3	IDHC_MOUSE	Idh1	2473.27	1985.02	1435.88	2473.27	1985.02	1435.88	1435.88	IIWELIK	IIWELIK	IIWELIK2	2	0.00149813	0.0318783	0.00561404	0.0027248	0.00209205	0.00208768	0.00214592	0	1	1321.9	1013.51	1058.56	2074.04	0.84592	7.91055	7.87521	8.03428	73.8997	7.92634	73.6513	Isocitrate dehydrogenase [NADP] cytoplasmic	0.0015532	0.00167785	0.828683	2590.01	1.79898	0.316804	0	0.972133	0.924427	0.117621	1122.01;607.003;198.001;119;210.001;0;358.002;209.001;73.0005;0;	1122.01;199.893;107.519;0;0;0;0;39.1144;0;0;	0.905015;0.514216;0.698732;-0.161267;-0.468819;0;0.0686223;0.281462;0.00616562;0;	12030	0.820455	0.825455	0.826608	0.819936
D:\test_move_folder\2022053_T3_Evosep_C1_E1_PRID_31_QID_17_a15-12h_Plate2_3_7121.d	2022053_T3_Evosep_C1_E1_PRID_31_QID_17_a15-12h_Plate2_3_7121	O88844	O88844;A0A087WPT4;A0A087WRS9;A0A087WRM4;D3YVY3	IDHC_MOUSE	Idh1	949.631	807.067	941.677	949.631	807.067	941.677	941.677	IIWELIK	IIWELIK	IIWELIK2	2	0.000677507	0.00220467	0.00561404	0.00669643	0.00601202	0.00208768	0.00625	0	1	949.631	807.067	919.428	1389.37	0.945078	7.94737	7.89435	7.98272	73.8997	7.95519	73.8436	Isocitrate dehydrogenase [NADP] cytoplasmic	0.0015532	0.00167785	0.868486	1435.01	2.21378	0.452355	0.492975	0.998013	1.31014	0.253614	709.004;112.001;513.003;252.001;374.002;60.0002;112.001;216.001;0;0;	709.004;0;131.901;240.627;88.8224;0;0;62.1897;0;0;	0.960741;0.417067;0.175166;0.898926;0.205773;-0.0452913;-0.0452913;0.563604;0;0;	12084	0.825	0.825455	0.825701	0.824539
D:\test_move_folder\2022053_T3_Evosep_C1_E1_PRID_31_QID_17_ a16-12h_Plate2_4_7122.d	2022053_T3_Evosep_C1_E1_PRID_31_QID_17_ a16-12h_Plate2_4_7122	O88844	O88844;A0A087WPT4;A0A087WRS9;A0A087WRM4;D3YVY3	IDHC_MOUSE	Idh1	725.995	654.814	762.237	725.995	654.814	762.237	762.237	IIWELIK	IIWELIK	IIWELIK2	2	0.00034188	0.00149616	0.00561404	0.00332226	0.0025641	0.00208768	0.0026178	0	1	725.995	654.814	731.083	2347.35	0.805455	7.9641	7.91107	7.99946	73.8997	7.96601	73.8037	Isocitrate dehydrogenase [NADP] cytoplasmic	0.0015532	0.00167785	0.974528	2331.01	4.25194	0.644834	1.62407	0.998666	1.08469	0.107708	458.002;492.003;520.003;250.001;621.003;90.0005;77.0006;286.001;0;0;	458.002;147.857;415.718;120.136;521.793;0;20.2797;82.4241;0;0;	0.936805;0.42828;0.807949;0.76891;0.864132;-0.128281;0.542855;0.580571;0;0;	12111	0.82	0.825455	0.826554	0.819687
D:\test_move_folder\2022053_T3_Evosep_C1_E1_PRID_31_QID_17_a14-24h_Plate2_6_7124.d	2022053_T3_Evosep_C1_E1_PRID_31_QID_17_a14-24h_Plate2_6_7124	O88844	O88844;A0A087WPT4;A0A087WRS9;A0A087WRM4;D3YVY3	IDHC_MOUSE	Idh1	340.56	244.233	236.317	340.56	244.233	236.317	236.317	IIWELIK	IIWELIK	IIWELIK2	2	0.00208823	0.0546972	0.00561404	0.00471698	0.00238663	0.00208768	0.00246914	0	1	340.56	244.233	316.311	1191.65	0.737179	7.96948	7.91647	8.04018	73.8997	7.9809	73.6844	Isocitrate dehydrogenase [NADP] cytoplasmic	0.0015532	0.00167785	0.966652	1283.01	1.68959	0.248116	0.438438	0.953024	1.27067	0.787538	286.001;71.0005;473.002;273.002;335.002;130.001;142.001;91.0004;67.0005;60.0003;	286.001;0;0;54.5589;41.9884;0;27.4509;0;0;0;	0.783435;0.16868;0.0249109;0.494701;0.157625;-0.284508;0.302217;-0.395936;-0.38127;0.322613;	12138	0.825	0.825455	0.825574	0.82547
D:\test_move_folder\2022053_T3_Evosep_C1_E1_PRID_31_QID_17_a16-24h_Plate2_7_7125.d	2022053_T3_Evosep_C1_E1_PRID_31_QID_17_a16-24h_Plate2_7_7125	O88844	O88844;A0A087WPT4;A0A087WRS9;A0A087WRM4;D3YVY3	IDHC_MOUSE	Idh1	759.388	544.671	635.517	759.388	544.671	635.517	635.517	IIWELIK	IIWELIK	IIWELIK2	2	0.00172032	0.064554	0.00561404	0.010142	0.0127186	0.00208768	0.0116861	0	1	759.388	544.671	735.682	1336.93	0.806887	7.9296	7.89423	8.0003	73.8997	7.94699	73.5773	Isocitrate dehydrogenase [NADP] cytoplasmic	0.0015532	0.00167785	0.964093	1380.01	1.35205	0.720361	1.29397	0.945252	0.345488	0.049457	714.004;150.001;122.001;134.001;352.002;263.002;153.001;32.0003;0;94.0005;	714.004;45.3849;0;0;0;0;42.3893;11.508;0;0;	0.831441;0.420601;-0.374006;-0.22331;0.128608;-0.250976;0.750324;0.622075;0;0.0951105;	12057	0.82	0.825455	0.82519	0.820952
D:\test_move_folder\2022053_T3_Evosep_C1_E1_PRID_31_QID_17_a1524h_Plate2_9_7126.d	2022053_T3_Evosep_C1_E1_PRID_31_QID_17_a1524h_Plate2_9_7126	O88844	O88844;A0A087WPT4;A0A087WRS9;A0A087WRM4;D3YVY3	IDHC_MOUSE	Idh1	436.003	334.84	416.459	436.003	334.84	416.459	416.459	IIWELIK	IIWELIK	IIWELIK2	2	0.00885338	0.308996	0.00561404	0.00531915	0.00543478	0.00208768	0.0037594	0	1	436.003	334.84	432.146	1258.77	0.871145	7.98152	7.91083	8.01686	73.8997	7.97865	74.1467	Isocitrate dehydrogenase [NADP] cytoplasmic	0.0015532	0.00167785	0.938468	1270.01	1.26159	0.142311	0.0109496	0.782299	0.915774	0.205419	436.003;44.0002;439.003;81.0006;389.002;97.0005;385.002;132.001;0;0;	436.003;0;148.3;0;0;0;324.918;132.001;0;0;	0.871145;-0.0454052;0.20915;-0.21301;-0.236128;-0.635444;0.875588;0.897748;0;0;	12138	0.823636	0.825455	0.825314	0.823983
D:\test_move_folder\2022053_T3_Evosep_C1_E1_PRID_31_QID_17_a8-24h_Plate2_13_7130.d	2022053_T3_Evosep_C1_E1_PRID_31_QID_17_a8-24h_Plate2_13_7130	O88844	O88844;A0A087WPT4;A0A087WRS9;A0A087WRM4;D3YVY3	IDHC_MOUSE	Idh1	502.065	500.992	584.553	502.065	500.992	584.553	584.553	IIWELIK	IIWELIK	IIWELIK2	2	0.00599493	0.195979	0.00561404	0.0506108	0.0493033	0.00208768	0.0503356	0	1	502.065	500.992	591.865	1346.27	0.708396	7.98276	7.85905	8.07112	73.8997	7.97512	74.2074	Isocitrate dehydrogenase [NADP] cytoplasmic	0.0015532	0.00167785	0.441243	1142.01	0.682462	0.309932	0.90829	0.85031	1.15314	0.314302	377.002;197.001;592.004;359.002;74.0004;150.001;265.002;232.001;153.001;11.0001;	377.002;0;38.5071;125.063;0;0;0;89.4315;0;0;	0.851029;-0.126276;-0.0272517;0.278425;0.366596;0.282197;-0.0854373;0.365105;0.138672;0.340948;	12138	0.8225	0.825455	0.826621	0.822357
D:\test_move_folder\2022053_T3_Evosep_C1_E1_PRID_31_QID_17_b13- 72h_Plate2_18_7135.d	2022053_T3_Evosep_C1_E1_PRID_31_QID_17_b13- 72h_Plate2_18_7135	O88844	O88844;A0A087WPT4;A0A087WRS9;A0A087WRM4;D3YVY3	IDHC_MOUSE	Idh1	298.397	275.428	321.366	298.397	275.428	321.366	321.366	IIWELIK	IIWELIK	IIWELIK2	2	0.00324851	0.159064	0.00561404	0.0256	0.0307298	0.00208768	0.0320427	0	1	298.397	275.428	282.328	668.933	0.848589	7.94907	7.89597	8.03745	73.8997	7.97547	73.4779	Isocitrate dehydrogenase [NADP] cytoplasmic	0.0015532	0.00167785	0.55226	707.004	1.83725	0.569811	0.854396	0.873918	1.08673	0.517232	270.001;387.002;208.001;22.0001;481.003;186.001;209.001;101.001;0;81.0005;	270.001;20.5193;50.809;7.87607;76.5468;76.6452;0;0;0;0;	0.948858;-0.365894;0.0980093;0.575289;-0.367334;0.678032;0.0582475;0.494641;0;-0.0208256;	12084	0.805417	0.825455	0.825189	0.80635
D:\test_move_folder\2022053_T3_Evosep_C1_E1_PRID_31_QID_17_b24-6h_Plate2_20_7137.d	2022053_T3_Evosep_C1_E1_PRID_31_QID_17_b24-6h_Plate2_20_7137	O88844	O88844;A0A087WPT4;A0A087WRS9;A0A087WRM4;D3YVY3	IDHC_MOUSE	Idh1	4869.29	3750.88	3149.09	4869.29	3750.88	3149.09	3149.09	IIWELIK	IIWELIK	IIWELIK2	2	0.000317864	0.000374057	0.00561404	0.00265957	0.00212766	0.00208768	0.0021978	0	1	4869.29	3750.88	4522.86	8359.74	0.955332	7.96576	7.91273	8.01876	73.8997	7.97303	73.8307	Isocitrate dehydrogenase [NADP] cytoplasmic	0.0015532	0.00167785	0.991687	9000.04	2.99269	0.183401	0.708971	0.999667	1.17449	0.0432007	3783.02;1233.01;369.002;35.0002;534.002;221.001;142.001;130.001;0;0;	3783.02;1073.17;188.563;13.0932;492.264;63.451;0;0;0;0;	0.985285;0.853241;0.716596;0.668781;0.878442;0.339569;0.48546;-0.211107;0;0;	12111	0.815833	0.825455	0.825072	0.816526
D:\test_move_folder\2022053_T3_Evosep_C1_E1_PRID_31_QID_17_a11-12h_Plate2_21_7138.d	2022053_T3_Evosep_C1_E1_PRID_31_QID_17_a11-12h_Plate2_21_7138	O88844	O88844;A0A087WPT4;A0A087WRS9;A0A087WRM4;D3YVY3	IDHC_MOUSE	Idh1	728.795	643.179	670.467	728.795	643.179	670.467	670.467	IIWELIK	IIWELIK	IIWELIK2	2	0.00114943	0.0128041	0.00561404	0.00552486	0.00276243	0.00208768	0.00282486	0	1	586.046	506.946	577.746	1696.63	0.796806	7.96474	7.91175	8.0001	73.8997	7.97528	73.7473	Isocitrate dehydrogenase [NADP] cytoplasmic	0.0015532	0.00167785	0.975029	1721.01	2.36382	0.73953	0.202845	0.98862	0.671839	0.0729866	460.003;146.001;606.003;180.001;563.003;215.001;118;60.0002;0;0;	460.003;58.3822;137.96;67.6615;205.28;106.439;25.999;0;0;0;	0.853163;0.415419;-0.412768;0.742741;0.478228;0.636501;0.360138;-0.487626;0;0;	12111	0.82	0.825455	0.825214	0.82129
D:\test_move_folder\2022054_T3_Evosep_C1_E1_PRID_31_QID_17_a82-12h_Plate3_9_7172.d	2022054_T3_Evosep_C1_E1_PRID_31_QID_17_a82-12h_Plate3_9_7172	O88844	O88844;A0A087WPT4;A0A087WRS9;A0A087WRM4;D3YVY3	IDHC_MOUSE	Idh1	1992.93	1718.47	1192.59	1992.93	1718.47	1192.59	1192.59	IIWELIK	IIWELIK	IIWELIK2	2	0.00306098	0.0823901	0.00561404	0.00307692	0.00245098	0.00208768	0.00249377	0	1	686.261	591.503	678.546	1975.55	0.76965	7.94611	7.8931	8.01683	73.8997	7.96184	73.8927	Isocitrate dehydrogenase [NADP] cytoplasmic	0.0015532	0.00167785	0.837666	1998.01	1.61484	0.652016	0.451097	0.931897	1.50714	0.12101	870.004;210.001;77.0004;61.0002;324.002;0;0;521.003;0;12.0001;	476.26;210.001;0;0;0;0;0;168.499;0;0;	0.730157;0.859213;0.466901;-0.506071;0.448412;0;0;-0.115387;0;0.395218;	12084	0.823333	0.825455	0.828609	0.821146
D:\test_move_folder\2022053_T3_Evosep_C1_E1_PRID_31_QID_17_a6-24h_Plate1_14_7088.d	2022053_T3_Evosep_C1_E1_PRID_31_QID_17_a6-24h_Plate1_14_7088	O88844	O88844;A0A087WPT4;A0A087WRS9;A0A087WRM4;D3YVY3	IDHC_MOUSE	Idh1	862.29	646.792	605.898	862.29	646.792	605.898	605.898	IIWELIK	IIWELIK	IIWELIK2	2	0.00210139	0.0349721	0.00561404	0.0119904	0.00929368	0.00208768	0.00967118	0	1	862.29	646.792	819.466	1811.35	0.825443	7.93306	7.84466	8.05685	73.8997	7.95324	73.5762	Isocitrate dehydrogenase [NADP] cytoplasmic	0.0015532	0.00167785	0.952147	1906.01	1.70726	0.261323	0.217863	0.969883	1.31776	0.179912	742.004;648.004;443.003;102.001;222.001;40.0002;223.001;236.001;0;34.0002;	742.004;120.285;113.824;0;14.9093;14.9245;0;57.4651;0;0;	0.903;0.347021;0.378424;0.127927;0.182934;0.709413;-0.233031;0.510606;0;-0.20155;	12084	0.823636	0.825455	0.824547	0.825177
D:\test_move_folder\2022053_T3_Evosep_C1_E1_PRID_31_QID_17_a9-12h_Plate1_22_7096.d	2022053_T3_Evosep_C1_E1_PRID_31_QID_17_a9-12h_Plate1_22_7096	O88844	O88844;A0A087WPT4;A0A087WRS9;A0A087WRM4;D3YVY3	IDHC_MOUSE	Idh1	427.427	365.617	426.598	427.427	365.617	426.598	426.598	IIWELIK	IIWELIK	IIWELIK2	2	0.00410727	0.0805339	0.00561404	0.0422794	0.0406386	0.00208768	0.0425532	0	1	427.427	365.617	443.234	1039.06	0.894369	7.93537	7.90003	7.9884	73.8997	7.95491	73.5594	Isocitrate dehydrogenase [NADP] cytoplasmic	0.0015532	0.00167785	0.901837	1002.01	1.89028	0.183306	0.603338	0.932953	1.88392	0.108538	262.001;170.001;137.001;94.0006;456.002;176.001;100;262.001;0;26.0001;	262.001;160.184;0;5.24213;292.19;0;0;54.7436;0;0;	0.917683;0.896794;-0.207994;-0.344944;0.612133;0.050059;0.0844682;0.313488;0;-0.469262;	12084	0.829091	0.825455	0.82502	0.829724
D:\test_move_folder\2022053_T3_Evosep_C1_E1_PRID_31_QID_17_a2-24h_Plate1_32_7105.d	2022053_T3_Evosep_C1_E1_PRID_31_QID_17_a2-24h_Plate1_32_7105	O88844	O88844;A0A087WPT4;A0A087WRS9;A0A087WRM4;D3YVY3	IDHC_MOUSE	Idh1	688.266	525.376	489.317	688.266	525.376	489.317	489.317	IIWELIK	IIWELIK	IIWELIK2	2	0.00362494	0.0847258	0.00561404	0.00306748	0.00230415	0.00208768	0.00238663	0	1	395.188	301.95	396.558	1544.34	0.767796	7.96386	7.9108	8.03465	73.8997	7.97164	73.7397	Isocitrate dehydrogenase [NADP] cytoplasmic	0.0015532	0.00167785	0.942223	1539.01	1.77848	0.755408	0.556587	0.930093	0.787936	0.0465359	500.002;242.001;148.001;99.0006;108.001;153.001;154.001;54.0003;0;0;	153.187;242.001;24.5018;0;0;0;57.0795;15.2661;0;0;	0.581621;0.885645;0.173946;0.608874;0.120843;0.477568;0.522794;0.602241;0;0;	12111	0.815	0.825455	0.826183	0.818389
D:\test_move_folder\2022053_T3_Evosep_C1_E1_PRID_31_QID_17_A39-12_Plate1_44_7114.d	2022053_T3_Evosep_C1_E1_PRID_31_QID_17_A39-12_Plate1_44_7114	O88844	O88844;A0A087WPT4;A0A087WRS9;A0A087WRM4;D3YVY3	IDHC_MOUSE	Idh1	1657.76	1400.85	1128.05	1657.76	1400.85	1128.05	1128.05	IIWELIK	IIWELIK	IIWELIK2	2	0.00130514	0.0409632	0.00561404	0.00316456	0.00253165	0.00208768	0.00260417	0	1	742.711	627.662	743.839	2930.46	0.538374	7.9491	7.86071	8.03746	73.8997	7.95309	73.7197	Isocitrate dehydrogenase [NADP] cytoplasmic	0.0015532	0.00167785	0.822188	2926.02	1.55328	0.267448	1.51433	0.964513	1.50669	0.0258855	1075.01;656.004;223.001;157.001;656.003;259.001;106.001;154.001;0;131.001;	488.715;221.383;81.3857;32.6124;656.003;46.1231;13.3028;0;0;0;	0.677673;0.248491;0.257904;0.418707;0.775573;0.449159;0.091453;-0.0672734;0;-0.427099;	12084	0.825909	0.825455	0.824599	0.826884
D:\test_move_folder\2022053_T3_Evosep_C1_E1_PRID_31_QID_17_a11-24h_Plate2_23_7140.d	2022053_T3_Evosep_C1_E1_PRID_31_QID_17_a11-24h_Plate2_23_7140	O88844	O88844;A0A087WPT4;A0A087WRS9;A0A087WRM4;D3YVY3	IDHC_MOUSE	Idh1	626.968	477.437	255.443	626.968	477.437	255.443	255.443	IIWELIK	IIWELIK	IIWELIK2	2	0.00364431	0.160159	0.00561404	0.0116822	0.0106195	0.00208768	0.00927644	0	1	186.001	139.129	174.127	913.698	0.679306	8.00026	7.96491	8.03559	73.8997	8.004	73.8775	Isocitrate dehydrogenase [NADP] cytoplasmic	0.0015532	0.00167785	0.934017	976.005	1.40961	0.59366	0.122524	0.874613	0.731122	0.161731	202.001;123;52.0002;95.0005;349.001;170.001;221.001;0;0;0;	63.0004;123;39.0002;0;0;0;65.8128;0;0;0;	0.440182;0.801784;0.801784;-0.414045;-0.670941;-0.534522;0.545657;0;0;0;	12165	0.825	0.825455	0.825315	0.825536
D:\test_move_folder\2022053_T3_Evosep_C1_E1_PRID_31_QID_17_a20-12h_Plate2_25_7142.d	2022053_T3_Evosep_C1_E1_PRID_31_QID_17_a20-12h_Plate2_25_7142	O88844	O88844;A0A087WPT4;A0A087WRS9;A0A087WRM4;D3YVY3	IDHC_MOUSE	Idh1	700.402	613.872	480.709	700.402	613.872	480.709	480.709	IIWELIK	IIWELIK	IIWELIK2	2	0.000797448	0.0254466	0.00561404	0.00238663	0.00184502	0.00208768	0.00191571	0	1	700.402	613.872	714.275	2120.19	0.924883	7.98411	7.89573	8.07245	73.8997	7.98982	73.9113	Isocitrate dehydrogenase [NADP] cytoplasmic	0.0015532	0.00167785	0.689396	2079.01	2.58874	0.336005	0.972819	0.977404	1.24894	0.0675618	628.003;165.001;275.002;200.001;211.001;162.001;47.0002;128.001;0;111;	628.003;0;51.163;72.3995;22.3277;53.2833;0;0;0;0;	0.943296;0.120628;0.0935265;0.765166;0.0204867;0.542007;-0.10616;0.21294;0;0.133124;	12138	0.814091	0.825455	0.824396	0.815583
D:\test_move_folder\2022053_T3_Evosep_C1_E1_PRID_31_QID_17_a88-12h_Plate2_26_7143.d	2022053_T3_Evosep_C1_E1_PRID_31_QID_17_a88-12h_Plate2_26_7143	O88844	O88844;A0A087WPT4;A0A087WRS9;A0A087WRM4;D3YVY3	IDHC_MOUSE	Idh1	1495.49	1227.81	1211.28	1495.49	1227.81	1211.28	1211.28	IIWELIK	IIWELIK	IIWELIK2	2	0.000311526	0.00266008	0.00561404	0.0025	0.00183824	0.00208768	0.00191939	0	1	1495.49	1227.81	1511.29	2502.18	0.897953	8.00693	7.95392	8.09589	73.8997	8.0114	73.7652	Isocitrate dehydrogenase [NADP] cytoplasmic	0.0015532	0.00167785	0.960202	2476.02	2.68276	0.167396	1.72402	0.997631	0.82994	0.0832732	1244.01;533.002;137.001;45.0002;436.002;160.001;222.001;559.003;0;93.0006;	1244.01;251.486;28.9545;0;50.7054;15.7613;0;186.847;0;0;	0.955528;0.61315;0.391194;0.190651;0.396535;-0.179333;-0.0950183;0.398447;0;0.15012;	12165	0.823333	0.825455	0.824718	0.826433
D:\test_move_folder\2022053_T3_Evosep_C1_E1_PRID_31_QID_17_a3-24h_Plate2_28_7145.d	2022053_T3_Evosep_C1_E1_PRID_31_QID_17_a3-24h_Plate2_28_7145	O88844	O88844;A0A087WPT4;A0A087WRS9;A0A087WRM4;D3YVY3	IDHC_MOUSE	Idh1	640.869	470.916	481.886	640.869	470.916	481.886	481.886	IIWELIK	IIWELIK	IIWELIK2	2	0.000575871	0.00420502	0.00561404	0.00472813	0.00347826	0.00208768	0.00362319	0	1	640.869	470.916	598.641	1820.59	0.879316	7.96378	7.91075	8.01679	73.8997	7.97009	73.6822	Isocitrate dehydrogenase [NADP] cytoplasmic	0.0015532	0.00167785	0.985425	1949.01	2.79592	0.707783	0.3544	0.996207	1.10893	0.0385197	579.003;13.0001;441.002;159.001;145.001;23.0001;187.001;177.001;0;123.001;	579.003;0;121.654;61.8665;0;0;0;0;0;0;	0.896774;0.304753;-0.0976317;0.715932;0.0649868;0.24691;-0.234951;0.186315;0;-0.432771;	12111	0.82	0.825455	0.825178	0.8213
D:\test_move_folder\2022053_T3_Evosep_C1_E1_PRID_31_QID_17_a37-24h_Plate2_29_7146.d	2022053_T3_Evosep_C1_E1_PRID_31_QID_17_a37-24h_Plate2_29_7146	O88844	O88844;A0A087WPT4;A0A087WRS9;A0A087WRM4;D3YVY3	IDHC_MOUSE	Idh1	848.876	627.322	731.953	848.876	627.322	731.953	731.953	IIWELIK	IIWELIK	IIWELIK2	2	0.00126711	0.026593	0.00561404	0.00858369	0.00840336	0.00208768	0.00877193	0	1	848.876	627.322	817.351	1705.24	0.892485	7.96328	7.89256	8.03398	73.8997	7.9702	73.7975	Isocitrate dehydrogenase [NADP] cytoplasmic	0.0015532	0.00167785	0.882558	1771.01	2.43575	0.223784	0.240297	0.976645	1.20417	0.183616	616.004;179.001;274.002;161.001;570.003;101.001;118.001;132.001;0;12.0001;	616.004;178.961;0;53.9116;0;0;0;0;0;0;	0.923529;0.862429;-0.43186;0.637544;-0.0147812;-0.307835;-0.444491;-0.404828;0;-0.337213;	12111	0.809091	0.825455	0.824752	0.811409
D:\test_move_folder\2022053_T3_Evosep_C1_E1_PRID_31_QID_17_a88-24h_Plate2_30_7147.d	2022053_T3_Evosep_C1_E1_PRID_31_QID_17_a88-24h_Plate2_30_7147	O88844	O88844;A0A087WPT4;A0A087WRS9;A0A087WRM4;D3YVY3	IDHC_MOUSE	Idh1	420.943	357.628	451.01	420.943	357.628	451.01	451.01	IIWELIK	IIWELIK	IIWELIK2	2	0.00136463	0.0184493	0.00561404	0.00932401	0.00925926	0.00208768	0.00959693	0	1	420.943	357.628	447.261	1097.59	0.845518	7.98081	7.94547	8.05152	73.8997	7.98676	73.8475	Isocitrate dehydrogenase [NADP] cytoplasmic	0.0015532	0.00167785	0.843996	1033.01	1.41163	0.183418	0.56008	0.983601	0.62757	0.317671	382.002;182.001;232.001;0;197.001;101.001;77.0005;232.002;0;47.0003;	382.002;38.9406;63.4613;0;119.986;0;0;44.0551;0;0;	0.908605;0.226648;0.52827;0;0.746217;-0.117097;0.459041;0.395086;0;-0.367727;	12138	0.823636	0.825455	0.824705	0.824102
D:\test_move_folder\2022053_T3_Evosep_C1_E1_PRID_31_QID_17_a19-24h_Plate2_32_7149.d	2022053_T3_Evosep_C1_E1_PRID_31_QID_17_a19-24h_Plate2_32_7149	O88844	O88844;A0A087WPT4;A0A087WRS9;A0A087WRM4;D3YVY3	IDHC_MOUSE	Idh1	495.291	368.655	425.466	495.291	368.655	425.466	425.466	IIWELIK	IIWELIK	IIWELIK2	2	0.00220534	0.0661792	0.00561404	0.00544959	0.00441501	0.00208768	0.00455581	0	1	495.291	368.655	465.449	1892.66	0.732347	7.98105	7.8927	8.08709	73.8997	7.96435	74.2206	Isocitrate dehydrogenase [NADP] cytoplasmic	0.0015532	0.00167785	0.79687	2014.01	1.50657	0.563349	0.341859	0.943777	1.47577	0.172996	474.003;252.001;435.002;137.001;219.001;451.002;170.001;81.0004;0;75.0004;	474.003;0;165.236;21.2889;0;0;57.6646;0;0;0;	0.74379;0.168872;0.449275;0.477567;0.301688;0.24649;0.551745;-0.318988;0;-0.381087;	12138	0.825	0.825455	0.825393	0.825515
D:\test_move_folder\2022053_T3_Evosep_C1_E1_PRID_31_QID_17_a22-24h_Plate2_33_7150.d	2022053_T3_Evosep_C1_E1_PRID_31_QID_17_a22-24h_Plate2_33_7150	O88844	O88844;A0A087WPT4;A0A087WRS9;A0A087WRM4;D3YVY3	IDHC_MOUSE	Idh1	1364.06	1093.18	976.166	1364.06	1093.18	976.166	976.166	IIWELIK	IIWELIK	IIWELIK2	2	0.000182948	0.000182948	0.00561404	0.00273224	0.00220264	0.00208768	0.00227273	0	1	1364.06	1093.18	1299.33	2128	0.888489	7.99715	7.92645	8.08552	73.8997	7.99552	73.9472	Isocitrate dehydrogenase [NADP] cytoplasmic	0.0015532	0.00167785	0.940443	2234.01	2.68024	0.280974	1.04057	0.999836	1.70741	0.440012	887.005;491.003;300.002;400.002;199.001;86.0004;168.001;111.001;90.0005;124;	887.005;391.813;134.526;85.2405;0;28.4806;0;0;0;0;	0.946572;0.830461;0.753426;0.550816;0.250728;0.62694;-0.0671602;-0.223492;-0.116109;-0.188863;	12165	0.813636	0.825455	0.824003	0.816963
D:\test_move_folder\2022053_T3_Evosep_C1_E1_PRID_31_QID_17_a21b-24h_Plate2_34_7151.d	2022053_T3_Evosep_C1_E1_PRID_31_QID_17_a21b-24h_Plate2_34_7151	O88844	O88844;A0A087WPT4;A0A087WRS9;A0A087WRM4;D3YVY3	IDHC_MOUSE	Idh1	870.985	963.678	836.309	870.985	963.678	836.309	836.309	IIWELIK	IIWELIK	IIWELIK2	2	0.00272405	0.0787939	0.00561404	0.00552486	0.00428266	0.00208768	0.00444444	0	1	870.985	963.678	887.09	1789.5	0.889061	7.98755	7.9522	8.07601	73.8997	8.00242	73.5493	Isocitrate dehydrogenase [NADP] cytoplasmic	0.0015532	0.00167785	0.958155	1757.01	1.83742	0.165244	0	0.933608	1.14559	0.212926	802.005;70.0004;315.002;193.001;141.001;23.0001;11.0001;142.001;78.0005;0;	802.005;0;28.618;68.9805;17.1012;0;3.36988;27.9881;0;0;	0.940868;0.447307;-0.270031;0.286726;0.177402;0.00993231;0.618148;0.466779;0.578909;0;	12138	0.815455	0.825455	0.822819	0.818745
D:\test_move_folder\2022053_T3_Evosep_C1_E1_PRID_31_QID_17_b19-72h_Plate2_35_7152.d	2022053_T3_Evosep_C1_E1_PRID_31_QID_17_b19-72h_Plate2_35_7152	O88844	O88844;A0A087WPT4;A0A087WRS9;A0A087WRM4;D3YVY3	IDHC_MOUSE	Idh1	1104.72	804.466	811.387	1104.72	804.466	811.387	811.387	IIWELIK	IIWELIK	IIWELIK2	2	0.00390879	0.165913	0.00561404	0.00257732	0.00215054	0.00208768	0.00221239	0	1	1104.72	804.466	988.315	3268.98	0.770531	7.98553	7.91486	8.07392	73.8997	7.97998	73.8919	Isocitrate dehydrogenase [NADP] cytoplasmic	0.0015532	0.00167785	0.900092	3654.02	1.25898	0.190676	0	0.868685	1.29021	0.144516	1386.01;343.002;403.002;383.002;0;50.0002;210.001;226.001;0;0;	602.555;119.167;0;383.002;0;0;0;0;0;0;	0.775529;0.605375;-0.396711;0.814053;0;0.10448;0.0179923;0.0463638;0;0;	12138	0.815455	0.825455	0.822566	0.819125
D:\test_move_folder\2022053_T3_Evosep_C1_E1_PRID_31_QID_17_D31-w5_Plate2_37_7154.d	2022053_T3_Evosep_C1_E1_PRID_31_QID_17_D31-w5_Plate2_37_7154	O88844	O88844;A0A087WPT4;A0A087WRS9;A0A087WRM4;D3YVY3	IDHC_MOUSE	Idh1	348.502	272.035	317.407	348.502	272.035	317.407	317.407	IIWELIK	IIWELIK	IIWELIK2	2	0.00459888	0.141018	0.00561404	0.0135135	0.00859107	0.00208768	0.0092081	0	1	348.502	272.035	317.477	473.711	0.815228	7.9675	7.93214	8.00285	73.8997	7.98382	73.8449	Isocitrate dehydrogenase [NADP] cytoplasmic	0.0015532	0.00167785	0.700802	520.003	1.78628	0.282651	0.341753	0.887952	0.718908	0.394176	389.002;66.0005;145.001;56.0002;82.0005;56.0002;0;197.001;0;155.001;	292.501;0;24.0002;56.0002;19.1251;0;0;147.751;0;0;	0.817802;-0.343596;0.0892814;0.801784;0.654902;0.133631;0;0.801784;0;-0.763837;	12111	0.81	0.825455	0.82162	0.815862
D:\test_move_folder\2022053_T3_Evosep_C1_E1_PRID_31_QID_17_D37-w5_Plate2_38_7155.d	2022053_T3_Evosep_C1_E1_PRID_31_QID_17_D37-w5_Plate2_38_7155	O88844	O88844;A0A087WPT4;A0A087WRS9;A0A087WRM4;D3YVY3	IDHC_MOUSE	Idh1	944.259	751.284	876.591	944.259	751.284	876.591	876.591	IIWELIK	IIWELIK	IIWELIK2	2	0.000814775	0.0297746	0.00561404	0.00669643	0.00530973	0.00208768	0.00555556	0	1	944.259	751.284	929.713	2541.25	0.778548	7.98125	7.89284	8.10493	73.8997	7.97661	73.8795	Isocitrate dehydrogenase [NADP] cytoplasmic	0.0015532	0.00167785	0.959933	2581.01	2.36206	0.342349	0.559673	0.974015	1.27133	0.138295	531.003;618.003;90.0005;165.001;384.002;136.001;338.002;103.001;0;0;	299.341;618.003;0;26.9141;0;40.78;0;0;0;0;	0.790192;0.790515;0.563511;0.374251;-0.260581;0.5196;-0.189568;0.174451;0;0;	12138	0.819091	0.825455	0.821296	0.824103
D:\test_move_folder\2022053_T3_Evosep_C1_E1_PRID_31_QID_17_D32-w5_Plate2_39_7156.d	2022053_T3_Evosep_C1_E1_PRID_31_QID_17_D32-w5_Plate2_39_7156	O88844	O88844;A0A087WPT4;A0A087WRS9;A0A087WRM4;D3YVY3	IDHC_MOUSE	Idh1	494.976	367.537	428.838	494.976	367.537	428.838	428.838	IIWELIK	IIWELIK	IIWELIK2	2	0.000869313	0.0368413	0.00561404	0.0319149	0.0297521	0.00208768	0.0314136	0	1	494.976	367.537	437.782	723.485	0.896236	7.97066	7.91765	8.02368	73.8997	7.97577	73.741	Isocitrate dehydrogenase [NADP] cytoplasmic	0.0015532	0.00167785	0.693385	818.005	1.99506	0.226435	0.00511776	0.967806	0.844116	0.0948045	381.002;202.001;536.003;105.001;272.001;67.0004;220.001;50.0002;0;35.0003;	381.002;79.0322;254.918;34.9414;7.56233;9.84209;44.8366;0;0;12.9513;	0.98094;0.618951;0.0529926;0.599788;-0.246396;-0.025184;-0.107237;0.326006;0;0.655706;	12111	0.825417	0.825455	0.826726	0.824327
D:\test_move_folder\2022053_T3_Evosep_C1_E1_PRID_31_QID_17_A24-12_Plate2_43_7158.d	2022053_T3_Evosep_C1_E1_PRID_31_QID_17_A24-12_Plate2_43_7158	O88844	O88844;A0A087WPT4;A0A087WRS9;A0A087WRM4;D3YVY3	IDHC_MOUSE	Idh1	1718.81	1466.47	1711.07	1718.81	1466.47	1711.07	1711.07	IIWELIK	IIWELIK	IIWELIK2	2	0.0003427	0.000313965	0.00561404	0.0193798	0.0153846	0.00208768	0.0144462	0	1	1718.81	1466.47	1741.43	3622.06	0.922458	8.01739	7.96436	8.08808	73.8997	8.0241	73.7686	Isocitrate dehydrogenase [NADP] cytoplasmic	0.0015532	0.00167785	0.973748	3575.02	2.88313	0.36629	1.18131	0.999721	0.787221	0.113397	1490.01;536.003;296.002;120.001;308.002;0;209.001;717.003;0;54.0004;	1490.01;194.065;151.735;34.7372;108.728;0;87.0631;696.819;0;0;	0.973187;0.604411;0.799545;0.523352;0.555286;0;0.64994;0.829221;0;0.0393694;	12192	0.82	0.825455	0.826185	0.82027
D:\test_move_folder\2022053_T3_Evosep_C1_E1_PRID_31_QID_17_A40-12_Plate2_44_7159.d	2022053_T3_Evosep_C1_E1_PRID_31_QID_17_A40-12_Plate2_44_7159	O88844	O88844;A0A087WPT4;A0A087WRS9;A0A087WRM4;D3YVY3	IDHC_MOUSE	Idh1	1279.85	1223.6	1427.68	1279.85	1223.6	1427.68	1427.68	IIWELIK	IIWELIK	IIWELIK2	2	0.00156169	0.0299479	0.00561404	0.00573066	0.00469484	0.00208768	0.00483092	0	1	1279.85	1223.6	1469.19	2856.08	0.857494	7.98321	7.93019	8.03621	73.8997	7.989	73.7172	Isocitrate dehydrogenase [NADP] cytoplasmic	0.0015532	0.00167785	0.97886	2488.01	1.99696	0.204573	0.920594	0.973837	1.16072	0.131638	1006;309.001;346.002;243.001;338.002;101;64.0005;314.002;0;94.0006;	1006;118.079;49.3014;155.77;150.3;0;24.8968;0;0;0;	0.95533;0.576649;-0.249579;0.438533;0.305294;0.330627;0.706197;-0.153584;0;-0.508555;	12138	0.82375	0.825455	0.826586	0.822982
D:\test_move_folder\2022053_T3_Evosep_C1_E1_PRID_31_QID_17_D3-w5_1_Plate2_45_7160.d	2022053_T3_Evosep_C1_E1_PRID_31_QID_17_D3-w5_1_Plate2_45_7160	O88844	O88844;A0A087WPT4;A0A087WRS9;A0A087WRM4;D3YVY3	IDHC_MOUSE	Idh1	737.622	643.175	750.45	737.622	643.175	750.45	750.45	IIWELIK	IIWELIK	IIWELIK2	2	0.00186667	0.0923557	0.00561404	0.0371991	0.0324786	0.00208768	0.0341727	0	1	737.622	643.175	737.471	1647.67	0.947543	7.98244	7.89408	8.03544	73.8997	7.99956	73.5893	Isocitrate dehydrogenase [NADP] cytoplasmic	0.0015532	0.00167785	0.97434	1648.01	2.19156	0.236247	0.206057	0.923301	0.393939	0.184886	732.005;17.0001;430.003;35.0002;117;0;76.0004;56.0002;0;114.001;	732.005;5.6166;98.3697;0;0;0;0;0;0;0;	0.9498;0.653383;0.324935;0.553734;0.118596;0;0.394238;-0.311006;0;-0.16596;	12138	0.815455	0.825455	0.828809	0.8147
D:\test_move_folder\2022053_T3_Evosep_C1_E1_PRID_31_QID_17_A5-12_Plate2_46_7161.d	2022053_T3_Evosep_C1_E1_PRID_31_QID_17_A5-12_Plate2_46_7161	O88844	O88844;A0A087WPT4;A0A087WRS9;A0A087WRM4;D3YVY3	IDHC_MOUSE	Idh1	1715.76	1596	1819.99	1715.76	1596	1819.99	1819.99	IIWELIK	IIWELIK	IIWELIK2	2	0.000330469	0.000772578	0.00561404	0.0031746	0.00261097	0.00208768	0.00265957	0	1	1715.76	1596	1804.06	5118.55	0.874256	7.96422	7.92889	8.03491	73.8997	7.97923	73.5976	Isocitrate dehydrogenase [NADP] cytoplasmic	0.0015532	0.00167785	0.98462	4868.03	2.97951	0.15452	1.7889	0.999312	0.930805	0.0753186	1284.01;410.002;293.001;185.001;228.001;103.001;185.001;441.003;0;0;	1284.01;299.529;0;132.229;228.001;21.1426;32.9404;0;0;0;	0.921726;0.7794;0.0362473;0.628171;0.941381;0.327485;0.224007;-0.0891685;0;0;	12111	0.825455	0.825455	0.828508	0.822618
D:\test_move_folder\2022053_T3_Evosep_C1_E1_PRID_31_QID_17_b5- 6h_Plate3_1_7164.d	2022053_T3_Evosep_C1_E1_PRID_31_QID_17_b5- 6h_Plate3_1_7164	O88844	O88844;A0A087WPT4;A0A087WRS9;A0A087WRM4;D3YVY3	IDHC_MOUSE	Idh1	1167.77	1005.44	660.388	1167.77	1005.44	660.388	660.388	IIWELIK	IIWELIK	IIWELIK2	2	0.00216099	0.0222074	0.00561404	0.00287356	0.00232558	0.00208768	0.00239808	0	1	483.111	395.467	427.875	1657.09	0.728573	7.98722	7.93424	8.07558	73.8997	7.99737	73.7778	Isocitrate dehydrogenase [NADP] cytoplasmic	0.0015532	0.00167785	0.810723	1871.01	1.97222	0.328428	1.01567	0.980246	1.23183	0.310057	496.003;314.002;523.003;123.001;350.002;94.0005;325.002;53.0002;92.0005;0;	129.063;314.002;389.803;40.0459;134.01;19.9905;67.8863;0;0;0;	0.457469;0.837129;0.791469;0.751111;0.626509;0.253853;0.484861;-0.283401;-0.344936;0;	12138	0.825	0.825455	0.830238	0.820538
D:\test_move_folder\2022053_T3_Evosep_C1_E1_PRID_31_QID_17_b8-6h_Plate3_2_7165.d	2022053_T3_Evosep_C1_E1_PRID_31_QID_17_b8-6h_Plate3_2_7165	O88844	O88844;A0A087WPT4;A0A087WRS9;A0A087WRM4;D3YVY3	IDHC_MOUSE	Idh1	1907.86	1322.12	1269.99	1907.86	1322.12	1269.99	1269.99	IIWELIK	IIWELIK	IIWELIK2	2	0.000275558	0.00254301	0.00561404	0.0026178	0.00204918	0.00208768	0.00210084	0	1	1344.47	796.359	900.255	2525.07	0.942894	8.00713	7.9541	8.07783	73.8997	8.00891	73.8695	Isocitrate dehydrogenase [NADP] cytoplasmic	0.0015532	0.00167785	0.964147	3771.02	3.25106	0.405785	0.841958	0.997712	2.5295	0.130491	1251.01;269.002;501.003;47.0003;442.003;196.001;324.002;308.002;0;0;	1251.01;76.57;497.67;16.89;195.103;0;104.583;0;0;0;	0.980424;0.397997;0.920333;0.633364;0.663021;0.527155;0.456975;-0.193285;0;0;	12192	0.825	0.825455	0.829988	0.820507
D:\test_move_folder\2022053_T3_Evosep_C1_E1_PRID_31_QID_17_b16-6h_Plate3_3_7166.d	2022053_T3_Evosep_C1_E1_PRID_31_QID_17_b16-6h_Plate3_3_7166	O88844	O88844;A0A087WPT4;A0A087WRS9;A0A087WRM4;D3YVY3	IDHC_MOUSE	Idh1	589.379	529.336	483.723	589.379	529.336	483.723	483.723	IIWELIK	IIWELIK	IIWELIK2	2	0.000313283	0.00164074	0.00561404	0.00508906	0.004158	0.00208768	0.0042735	0	1	354.523	333.697	363.779	1410.91	0.661365	8.01796	7.96494	8.05332	73.8997	8.00809	74.0128	Isocitrate dehydrogenase [NADP] cytoplasmic	0.0015532	0.00167785	0.954299	1375.01	2.92203	0.544095	0.578633	0.998531	0.896369	0.211192	460.003;150.001;127.001;69.0005;0;0;185.001;219.001;0;99.0007;	217.555;115.954;127.001;21.0137;0;0;0;78.9026;0;10.656;	0.589193;0.802884;0.942355;0.627664;0;0;-0.0754354;0.472762;0;0.0854357;	12192	0.829091	0.825455	0.830089	0.82499
D:\test_move_folder\2022053_T3_Evosep_C1_E1_PRID_31_QID_17_b37-6h_Plate3_4_7167.d	2022053_T3_Evosep_C1_E1_PRID_31_QID_17_b37-6h_Plate3_4_7167	O88844	O88844;A0A087WPT4;A0A087WRS9;A0A087WRM4;D3YVY3	IDHC_MOUSE	Idh1	772.636	548.922	640.477	772.636	548.922	640.477	640.477	IIWELIK	IIWELIK	IIWELIK2	2	0.000247797	0.000247797	0.00561404	0.026749	0.0320513	0.00208768	0.0337838	0	1	772.636	548.922	667.129	2198.34	0.751322	8.0171	7.94642	8.10547	73.8997	8.00458	74.0436	Isocitrate dehydrogenase [NADP] cytoplasmic	0.0015532	0.00167785	0.951867	2546.02	2.42892	0.55337	1.13204	0.999777	1.28495	0.201725	1198.01;345.002;368.002;356.002;201.001;111.001;99.0005;596.004;68.0005;22.0001;	351.084;345.002;366.213;76.5506;93.4243;0;0;123.404;0;0;	0.709468;0.794233;0.846821;0.74988;0.674632;0.449758;0.106172;0.135553;-0.291251;-0.291251;	12192	0.83	0.825455	0.828895	0.826857
D:\test_move_folder\2022053_T3_Evosep_C1_E1_PRID_31_QID_17_b7- 6h_Plate3_5_7168.d	2022053_T3_Evosep_C1_E1_PRID_31_QID_17_b7- 6h_Plate3_5_7168	O88844	O88844;A0A087WPT4;A0A087WRS9;A0A087WRM4;D3YVY3	IDHC_MOUSE	Idh1	1926.57	1358.9	1568.81	1926.57	1358.9	1568.81	1568.81	IIWELIK	IIWELIK	IIWELIK2	2	0.000188838	0.000188838	0.00561404	0.002849	0.00222717	0.00208768	0.00229885	0	1	1926.57	1358.9	1711.25	4538.93	0.838501	8.00167	7.94865	8.10772	73.8997	8.01418	73.691	Isocitrate dehydrogenase [NADP] cytoplasmic	0.0015532	0.00167785	0.960135	5110.03	3.43188	0.23776	1.41877	0.999831	1.0507	0.248673	1430.01;631.003;414.003;121.001;817.005;59.0002;43.0003;52.0003;0;42.0002;	1255.91;549.658;361.418;121.001;817.005;0;0;0;0;0;	0.823947;0.857498;0.854603;0.903261;0.91533;-0.35473;0.449103;-0.314779;0;-0.124314;	12165	0.825	0.825455	0.827988	0.822826
D:\test_move_folder\2022053_T3_Evosep_C1_E1_PRID_31_QID_17_a7-12h_Plate3_6_7169.d	2022053_T3_Evosep_C1_E1_PRID_31_QID_17_a7-12h_Plate3_6_7169	O88844	O88844;A0A087WPT4;A0A087WRS9;A0A087WRM4;D3YVY3	IDHC_MOUSE	Idh1	2516.13	1985.18	1895.65	2516.13	1985.18	1895.65	1895.65	IIWELIK	IIWELIK	IIWELIK2	2	0.000639795	0.00602446	0.00561404	0.00689655	0.00544465	0.00208768	0.00566038	0	1	2516.13	1985.18	2343.81	3740.04	0.919844	7.98236	7.92931	8.05304	73.8997	7.98906	73.7749	Isocitrate dehydrogenase [NADP] cytoplasmic	0.0015532	0.00167785	0.995736	4015.02	3.66841	0.458974	2.04618	0.994621	1.62612	0.345093	1572.01;897.005;216.001;211.001;1257.01;272.001;140.001;237.001;0;0;	1522.35;897.005;0;96.7747;677.566;14.8942;0;0;0;0;	0.941129;0.936062;-0.386875;0.434672;0.705516;-0.226428;-0.0997352;-0.148747;0;0;	12138	0.825455	0.825455	0.828579	0.822732
D:\test_move_folder\2022053_T3_Evosep_C1_E1_PRID_31_QID_17_a5-12h_Plate3_7_7170.d	2022053_T3_Evosep_C1_E1_PRID_31_QID_17_a5-12h_Plate3_7_7170	O88844	O88844;A0A087WPT4;A0A087WRS9;A0A087WRM4;D3YVY3	IDHC_MOUSE	Idh1	2623.17	2022.69	2217.2	2623.17	2022.69	2217.2	2217.2	IIWELIK	IIWELIK	IIWELIK2	2	0.000386698	0.000485903	0.00561404	0.00321543	0.00242718	0.00208768	0.00248756	0	1	2623.17	2022.69	2392.06	4594.16	0.889953	7.9991	7.94608	8.03447	73.8997	7.99812	73.9186	Isocitrate dehydrogenase [NADP] cytoplasmic	0.0015532	0.00167785	0.976832	5038.03	3.36363	0.505047	1.66955	0.99957	0.758935	0.0617202	1904.01;865.004;177.001;241.001;444.002;205.001;148.001;396.002;60.0002;26.0001;	1698.21;865.004;114.444;59.956;215.55;52.6279;0;358.53;0;0;	0.888897;0.935732;0.799176;0.25942;0.737355;0.457009;0.335926;0.870429;-0.494438;-0.108421;	12165	0.825455	0.825455	0.829911	0.821776
D:\test_move_folder\2022054_T3_Evosep_C1_E1_PRID_31_QID_17_a19-12h_Plate3_23_7186.d	2022054_T3_Evosep_C1_E1_PRID_31_QID_17_a19-12h_Plate3_23_7186	O88844	O88844;A0A087WPT4;A0A087WRS9;A0A087WRM4;D3YVY3	IDHC_MOUSE	Idh1	1374.93	1200.53	1240.91	1374.93	1200.53	1240.91	1240.91	IIWELIK	IIWELIK	IIWELIK2	2	0.000328407	0.00121412	0.00561404	0.00282486	0.00227273	0.00208768	0.00233645	0	1	1137.79	1021.09	1130.54	2280.38	0.830639	7.99797	7.92728	8.03333	73.8997	7.98999	73.955	Isocitrate dehydrogenase [NADP] cytoplasmic	0.0015532	0.00167785	0.918922	2295.01	2.59959	0.428264	1.12892	0.998909	1.40977	0.144126	874.005;418.002;236.001;134.001;417.003;172.001;167.001;61.0003;0;11.0001;	848.005;155.789;0;134.001;93.9774;44.8303;52.0684;21.936;0;3.95568;	0.882131;0.625591;0.133556;0.743171;0.682985;0.272987;0.69259;0.602705;0;0.602705;	12165	0.825	0.825455	0.83018	0.821669
D:\test_move_folder\2022053_T3_Evosep_C1_E1_PRID_31_QID_17_a14-12h_Plate2_5_7123.d	2022053_T3_Evosep_C1_E1_PRID_31_QID_17_a14-12h_Plate2_5_7123	O88844	O88844;A0A087WPT4;A0A087WRS9;A0A087WRM4;D3YVY3	IDHC_MOUSE	Idh1	286.961	245.169	306.344	286.961	245.169	306.344	306.344	IIWELIK	IIWELIK	IIWELIK2	2	0.00592417	0.166115	0.00561404	0.00287356	0.00232558	0.00208768	0.00239234	0	1	286.961	245.169	299.212	1066.68	0.744841	7.9459	7.87519	7.98126	73.8997	7.9503	73.7582	Isocitrate dehydrogenase [NADP] cytoplasmic	0.0015532	0.00167785	0.952682	1023.01	1.77649	0.115289	0.417391	0.869778	0.984188	0.240587	352.002;124.001;345.002;88.0005;670.004;34.0002;97.0006;39.0002;0;14.0001;	162.961;124.001;0;0;179.494;0;16.3126;0;0;0;	0.71831;0.779708;-0.49974;-0.241872;0.476768;-0.241872;0.526434;-0.495952;0;-0.340181;	12084	0.82	0.825455	0.826193	0.82016
D:\test_move_folder\2022053_T3_Evosep_C1_E1_PRID_31_QID_17_b31-72h_Plate2_17_7134.d	2022053_T3_Evosep_C1_E1_PRID_31_QID_17_b31-72h_Plate2_17_7134	O88844	O88844;A0A087WPT4;A0A087WRS9;A0A087WRM4;D3YVY3	IDHC_MOUSE	Idh1	699.205	528.19	321.505	699.205	528.19	321.505	321.505	IIWELIK	IIWELIK	IIWELIK2	2	0.00332481	0.0719726	0.00561404	0.00733496	0.00556586	0.00208768	0.00596421	0	1	254.174	194.39	237.699	1416.81	0.802058	7.98182	7.92881	8.01744	73.8997	7.97934	73.8706	Isocitrate dehydrogenase [NADP] cytoplasmic	0.0015532	0.00167785	0.905852	1515.01	2.09066	0.788845	0	0.938668	1.48872	0.213203	331.002;126.001;322.002;155.001;0;80.0004;163.001;0;0;0;	128.173;126.001;0;0;0;0;0;0;0;0;	0.658965;0.947618;-0.184579;0.551383;0;-0.630391;0.300614;0;0;0;	12138	0.820455	0.825455	0.825346	0.820856
D:\test_move_folder\2022053_T3_Evosep_C1_E1_PRID_31_QID_17_a4-12h_Plate2_27_7144.d	2022053_T3_Evosep_C1_E1_PRID_31_QID_17_a4-12h_Plate2_27_7144	O88844	O88844;A0A087WPT4;A0A087WRS9;A0A087WRM4;D3YVY3	IDHC_MOUSE	Idh1	653.103	522.274	609.385	653.103	522.274	609.385	609.385	IIWELIK	IIWELIK	IIWELIK2	2	0.00172513	0.0328314	0.00561404	0.00767263	0.00609756	0.00208768	0.00631579	0	1	653.103	522.274	606.552	1401.45	0.941338	7.96385	7.91081	8.03456	73.8997	7.97713	73.6799	Isocitrate dehydrogenase [NADP] cytoplasmic	0.0015532	0.00167785	0.961032	1509.01	2.33906	0.129306	0.530477	0.971025	1.33101	0.346997	511.003;256.001;110.001;0;46.0002;197.001;207.001;230.001;0;135.001;	511.003;142.101;16.2381;0;0;26.1484;0;98.0641;0;29.8059;	0.990209;0.765594;0.593137;0;0.207348;0.0439897;-0.307932;0.693965;0;0.348004;	12111	0.805	0.825455	0.822648	0.808234
D:\test_move_folder\2022053_T3_Evosep_C1_E1_PRID_31_QID_17_A81-24_Plate2_47_7162.d	2022053_T3_Evosep_C1_E1_PRID_31_QID_17_A81-24_Plate2_47_7162	O88844	O88844;A0A087WPT4;A0A087WRS9;A0A087WRM4;D3YVY3	IDHC_MOUSE	Idh1	282.955	284.15	350.917	282.955	284.15	350.917	350.917	IIWELIK	IIWELIK	IIWELIK2	2	0.0053943	0.162972	0.00561404	0.00503778	0.00396825	0.00208768	0.00409836	0	1	282.955	284.15	249.45	293.57	0.733435	7.96801	7.93258	8.03871	73.8997	7.98873	73.641	Isocitrate dehydrogenase [NADP] cytoplasmic	0.0015532	0.00167785	0	333.002	0.948502	0.206566	0.454329	0.87283	0.848259	0.463482	268.001;250.001;199.001;0;151.001;78.0006;217.001;132.001;38.0002;12.0001;	268.001;14.9536;35.6832;0;0;5.65883;0;0;0;0;	0.785377;-0.197472;0.315218;0;0.137929;-0.156713;-0.548138;-0.0544401;-0.327737;-0.327737;	12111	0.82	0.825455	0.829733	0.816023
D:\test_move_folder\2022053_T3_Evosep_C1_E1_PRID_31_QID_17_a23-12h_Plate3_8_7171.d	2022053_T3_Evosep_C1_E1_PRID_31_QID_17_a23-12h_Plate3_8_7171	O88844	O88844;A0A087WPT4;A0A087WRS9;A0A087WRM4;D3YVY3	IDHC_MOUSE	Idh1	1518.28	1213.46	791.806	1518.28	1213.46	791.806	791.806	IIWELIK	IIWELIK	IIWELIK2	2	0.00320988	0.1092	0.00561404	0.00319489	0.00263852	0.00208768	0.00271003	0	1	629.003	494.631	603.15	2091.37	0.914739	7.96369	7.92829	8.01667	73.8997	7.98116	73.5976	Isocitrate dehydrogenase [NADP] cytoplasmic	0.0015532	0.00167785	0.955401	2181.01	1.98227	0.69736	0	0.910686	0.77501	0.280581	629.003;290.001;251.002;0;187.001;113;100.001;134.001;0;0;	629.003;0;106.322;0;0;0;0;112.422;0;0;	0.914739;0.038846;0.130011;0;-0.21384;-0.760786;0.102117;0.833704;0;0;	12111	0.829091	0.825455	0.829515	0.825723
D:\test_move_folder\2022054_T3_Evosep_C1_E1_PRID_31_QID_17_c32-w1_Plate3_16_7179.d	2022054_T3_Evosep_C1_E1_PRID_31_QID_17_c32-w1_Plate3_16_7179	O88844	O88844;A0A087WPT4;A0A087WRS9;A0A087WRM4;D3YVY3	IDHC_MOUSE	Idh1	322.726	269.52	314.473	322.726	269.52	314.473	314.473	IIWELIK	IIWELIK	IIWELIK2	2	0.00165517	0.0540589	0.00561404	0.00516796	0.004	0.00208768	0.0041841	0	1	322.726	269.52	310.235	414.32	0.693498	7.98529	7.94992	8.03831	73.8997	7.99648	73.6634	Isocitrate dehydrogenase [NADP] cytoplasmic	0.0015532	0.00167785	0.400178	431.003	1.29592	0.432072	0.772483	0.95328	0.80109	0.269963	155.001;294.001;144.001;55.0003;175.001;87.0005;0;68.0005;0;0;	155.001;147.266;0;20.4592;34.9979;19.4974;0;0;0;0;	0.945064;0.424113;-0.401418;0.726656;0.065813;0.330374;0;-0.356878;0;0;	12138	0.819545	0.825455	0.830768	0.816012
D:\test_move_folder\2022054_T3_Evosep_C1_E1_PRID_31_QID_17_c31b-w1_Plate3_17_7180.d	2022054_T3_Evosep_C1_E1_PRID_31_QID_17_c31b-w1_Plate3_17_7180	O88844	O88844;A0A087WPT4;A0A087WRS9;A0A087WRM4;D3YVY3	IDHC_MOUSE	Idh1	973.604	792.369	698.604	973.604	792.369	698.604	698.604	IIWELIK	IIWELIK	IIWELIK2	2	0.000319693	0.000959461	0.00561404	0.00287356	0.00229358	0.00208768	0.0023753	0	1	973.604	792.369	894.618	1541.88	0.856291	7.96257	7.9272	8.01558	73.8997	7.97779	73.5732	Isocitrate dehydrogenase [NADP] cytoplasmic	0.0015532	0.00167785	0.941026	1678.01	3.27269	0.220838	1.44204	0.99914	0.605753	0.291115	839.005;234.002;111;86.0005;200.001;61.0004;120;150.001;0;122.001;	763.494;124.11;0;86.0005;192.079;0;21.5521;0;0;0;	0.871202;0.717486;0.0969921;0.924225;0.952359;0.144887;0.209833;-0.0991307;0;-0.107154;	12111	0.821364	0.825455	0.830391	0.817127
D:\test_move_folder\2022054_T3_Evosep_C1_E1_PRID_31_QID_17_b40-72h_Plate3_26_7189.d	2022054_T3_Evosep_C1_E1_PRID_31_QID_17_b40-72h_Plate3_26_7189	O88844	O88844;A0A087WPT4;A0A087WRS9;A0A087WRM4;D3YVY3	IDHC_MOUSE	Idh1	584.018	461.681	516.505	584.018	461.681	516.505	516.505	IIWELIK	IIWELIK	IIWELIK2	2	0.00268489	0.141034	0.00561404	0.00307692	0.00232019	0.00208768	0.00234192	0	1	584.018	461.681	624.887	1245.46	0.892032	7.98058	7.92756	8.03358	73.8997	7.9871	73.9097	Isocitrate dehydrogenase [NADP] cytoplasmic	0.0015532	0.00167785	0.713671	1164.01	1.66713	0.134773	1.23459	0.888108	0.66832	0.340361	551.004;95.0004;532.002;0;242.001;113.001;0;223.001;0;23.0001;	551.004;33.014;0;0;34.018;99.0934;0;0;0;0;	0.912614;0.548527;-0.50628;0;-0.320075;0.805094;0;-0.240779;0;0.563076;	12138	0.825417	0.825455	0.830498	0.821084
D:\test_move_folder\2022054_T3_Evosep_C1_E1_PRID_31_QID_17_b18-72h_Plate3_27_7190.d	2022054_T3_Evosep_C1_E1_PRID_31_QID_17_b18-72h_Plate3_27_7190	O88844	O88844;A0A087WPT4;A0A087WRS9;A0A087WRM4;D3YVY3	IDHC_MOUSE	Idh1	599.262	457.634	454.746	599.262	457.634	454.746	454.746	IIWELIK	IIWELIK	IIWELIK2	2	0.00205098	0.0128762	0.00561404	0.00244499	0.00224215	0.00208768	0.00232019	0	1	599.262	457.634	565.228	829.083	0.914433	7.98244	7.92941	8.03551	73.8997	7.99037	73.8507	Isocitrate dehydrogenase [NADP] cytoplasmic	0.0015532	0.00167785	0.569288	879.004	2.04079	0.208092	1.90828	0.988514	1.02216	0.321015	533.003;234.001;174.001;26.0001;495.003;80.0004;161.001;0;0;11.0001;	533.003;66.2596;57.7429;0;232.269;0;38.1314;0;0;0;	0.971472;0.455605;0.328351;0.111067;0.297485;-0.280113;0.447113;0;0;0.511232;	12138	0.825909	0.825455	0.830159	0.8224
D:\test_move_folder\2022054_T3_Evosep_C1_E1_PRID_31_QID_17_c40-w1_Plate3_29_7192.d	2022054_T3_Evosep_C1_E1_PRID_31_QID_17_c40-w1_Plate3_29_7192	O88844	O88844;A0A087WPT4;A0A087WRS9;A0A087WRM4;D3YVY3	IDHC_MOUSE	Idh1	381.004	329.536	384.499	381.004	329.536	384.499	384.499	IIWELIK	IIWELIK	IIWELIK2	2	0.00279642	0.0839985	0.00561404	0.00947867	0.00740741	0.00208768	0.00784314	0	1	381.004	329.536	357.868	1043.54	0.767162	7.98262	7.89424	8.05333	73.8997	7.99512	73.6818	Isocitrate dehydrogenase [NADP] cytoplasmic	0.0015532	0.00167785	0.843112	1111.01	2.07108	0.179354	0.586138	0.929856	1.71313	0.386924	299.002;227.001;399.002;136.001;581.003;129.001;243.001;258.001;0;0;	299.002;82.0027;0;0;97.6778;0;119.343;104.769;0;0;	0.776992;0.731322;-0.622875;0.0840979;0.293295;-0.0745619;0.500055;0.60004;0;0;	12138	0.834091	0.825455	0.830613	0.828845
D:\test_move_folder\2022054_T3_Evosep_C1_E1_PRID_31_QID_17_a24-12h_Plate4_10_7208.d	2022054_T3_Evosep_C1_E1_PRID_31_QID_17_a24-12h_Plate4_10_7208	O88844	O88844;A0A087WPT4;A0A087WRS9;A0A087WRM4;D3YVY3	IDHC_MOUSE	Idh1	1525.85	1263.62	1474.39	1525.85	1263.62	1474.39	1474.39	IIWELIK	IIWELIK	IIWELIK2	2	0.000550661	0.0159201	0.00561404	0.00258398	0.0018622	0.00208768	0.00194175	0	1	1525.85	1263.62	1416.2	3275.42	0.919432	8.00047	7.94747	8.05351	73.8997	7.99344	73.988	Isocitrate dehydrogenase [NADP] cytoplasmic	0.0015532	0.00167785	0.886122	3529.02	2.66402	0.171259	1.74841	0.985903	1.29944	0.280663	1423.01;188.001;869.005;66.0005;807.004;50.0003;122.001;230.001;0;0;	1423.01;102.843;296.904;0;204.915;13.6355;0;0;0;0;	0.975529;0.143236;0.36711;0.52008;-0.233602;0.517172;0.52008;-0.434792;0;0;	12165	0.825	0.825455	0.830551	0.820441
D:\test_move_folder\2022054_T3_Evosep_C1_E1_PRID_31_QID_17_b26-6h_Plate3_21_7184.d	2022054_T3_Evosep_C1_E1_PRID_31_QID_17_b26-6h_Plate3_21_7184	O88844	O88844;A0A087WPT4;A0A087WRS9;A0A087WRM4;D3YVY3	IDHC_MOUSE	Idh1	9021.8	6987.35	6821.8	9021.8	6987.35	6821.8	6821.8	IIWELIK	IIWELIK	IIWELIK2	2	0.000304692	0.00134112	0.00561404	0.00250627	0.00204082	0.00208768	0.00210084	0	1	7465.17	5476.25	6668.49	13290.3	0.927157	7.9839	7.93087	8.0369	73.8997	7.98879	73.8568	Isocitrate dehydrogenase [NADP] cytoplasmic	0.0015532	0.00167785	0.978701	14878.1	4.21495	0.282119	1.14896	0.998803	1.24885	0.146886	5386.04;2059.01;673.003;501.003;759.004;148.001;121.001;433.002;0;205.001;	5192.11;2059.01;572.197;214.041;708.234;142.191;36.9924;176.637;0;0;	0.926815;0.954989;0.870398;0.667705;0.930048;0.938342;0.706475;0.65019;0;-0.211634;	12138	0.824091	0.825455	0.829535	0.819963
D:\test_move_folder\2022054_T3_Evosep_C1_E1_PRID_31_QID_17_b39-6h_Plate3_18_7181.d	2022054_T3_Evosep_C1_E1_PRID_31_QID_17_b39-6h_Plate3_18_7181	O88844	O88844;A0A087WPT4;A0A087WRS9;A0A087WRM4;D3YVY3	IDHC_MOUSE	Idh1	1621.64	1303.56	1136.12	1621.64	1303.56	1136.12	1136.12	IIWELIK	IIWELIK	IIWELIK2	2	0.00122511	0.00366474	0.00561404	0.00284091	0.00221239	0.00208768	0.00228833	0	1	943.589	761.733	928.592	3199.35	0.787255	7.96332	7.9103	8.01633	73.8997	7.96726	73.7556	Isocitrate dehydrogenase [NADP] cytoplasmic	0.0015532	0.00167785	0.905284	3251.02	2.62867	0.352834	1.00851	0.996733	1.06811	0.0304475	634.003;400.002;347.002;251.001;224.001;24.0001;66.0004;0;0;28.0001;	358.486;335.788;347.002;249.315;0;0;0;0;0;0;	0.733347;0.812166;0.867515;0.831218;0.137155;-0.127896;-0.166408;0;0;-0.127896;	12111	0.82125	0.825455	0.830284	0.818099
D:\test_move_folder\2022054_T3_Evosep_C1_E1_PRID_31_QID_17_b39-72h_Plate3_25_7188.d	2022054_T3_Evosep_C1_E1_PRID_31_QID_17_b39-72h_Plate3_25_7188	O88844	O88844;A0A087WPT4;A0A087WRS9;A0A087WRM4;D3YVY3	IDHC_MOUSE	Idh1	473.003	397.004	463.22	473.003	397.004	463.22	463.22	IIWELIK	IIWELIK	IIWELIK2	2	0.00130787	0.0793689	0.00561404	0.0327198	0.0318979	0.00208768	0.033389	0	1	473.003	397.004	471.322	560.005	0.893046	7.9808	7.92777	8.01616	73.8997	7.99115	73.7429	Isocitrate dehydrogenase [NADP] cytoplasmic	0.0015532	0.00167785	0.620396	562.003	1.93795	0.200817	0.734003	0.933185	0.896377	0.424002	385.002;88.0005;187.001;0;517.002;55.0002;157.001;520.002;0;0;	385.002;88.0005;26.9659;0;413.356;20.4538;66.0328;241.195;0;0;	0.885437;0.926334;0.00661985;0;0.824249;0.733366;0.746211;0.798449;0;0;	12138	0.819091	0.825455	0.830639	0.815658
D:\test_move_folder\2022054_T3_Evosep_C1_E1_PRID_31_QID_17_b31-6h_Plate4_4_7202.d	2022054_T3_Evosep_C1_E1_PRID_31_QID_17_b31-6h_Plate4_4_7202	O88844	O88844;A0A087WPT4;A0A087WRS9;A0A087WRM4;D3YVY3	IDHC_MOUSE	Idh1	1658.4	1320.53	1280.52	1658.4	1320.53	1280.52	1280.52	IIWELIK	IIWELIK	IIWELIK2	2	0.000302024	0.00135106	0.00561404	0.00288184	0.00233645	0.00208768	0.00240964	0	1	1658.4	1320.53	1527.81	2273.68	0.900296	7.96423	7.89351	8.01726	73.8997	7.96595	73.808	Isocitrate dehydrogenase [NADP] cytoplasmic	0.0015532	0.00167785	0.904117	2468.01	2.89632	0.241068	0.840093	0.998798	1.05924	0.0665195	1020.01;338.002;201.001;320.002;394.002;224.001;224.001;279.002;0;0;	1020.01;318.389;0;320.002;191.437;0;98.266;0;0;0;	0.889816;0.85529;-0.378969;0.978479;0.725946;0.488974;0.649898;0.15308;0;0;	12111	0.820833	0.825455	0.828429	0.819105
D:\test_move_folder\2022054_T3_Evosep_C1_E1_PRID_31_QID_17_a12-24h_Plate3_13_7176.d	2022054_T3_Evosep_C1_E1_PRID_31_QID_17_a12-24h_Plate3_13_7176	O88844	O88844;A0A087WPT4;A0A087WRS9;A0A087WRM4;D3YVY3	IDHC_MOUSE	Idh1	1178.99	1018.99	1162.93	1178.99	1018.99	1162.93	1162.93	IIWELIK	IIWELIK	IIWELIK2	2	0.00288184	0.0512053	0.00561404	0.00669643	0.00688468	0.00208768	0.00537634	0	1	938.005	888.085	1012.06	2638.04	0.939307	7.96303	7.91	8.03372	73.8997	7.96749	73.7755	Isocitrate dehydrogenase [NADP] cytoplasmic	0.0015532	0.00167785	0.954135	2445.02	2.05195	0.165614	1.49489	0.95545	0.840034	0.138833	938.005;414.003;240.002;29.0001;226.001;165.001;102.001;329.002;0;81.0005;	938.005;0;46.7026;0;66.0679;147.973;0;0;0;0;	0.939307;-0.217273;-0.0392252;-0.406625;0.490229;0.809765;-0.0319639;0.0159314;0;-0.00474492;	12111	0.82	0.825455	0.829513	0.816034
D:\test_move_folder\2022054_T3_Evosep_C1_E1_PRID_31_QID_17_D15-w5_Plate3_35_7197.d	2022054_T3_Evosep_C1_E1_PRID_31_QID_17_D15-w5_Plate3_35_7197	O88844	O88844;A0A087WPT4;A0A087WRS9;A0A087WRM4;D3YVY3	IDHC_MOUSE	Idh1	1327.52	1081.27	1265.97	1327.52	1081.27	1265.97	1265.97	IIWELIK	IIWELIK	IIWELIK2	2	0.000340599	0.00191806	0.00561404	0.00907029	0.00706714	0.00208768	0.00738007	0	1	1284.39	1039.39	1136.18	1496.76	0.897469	7.98063	7.92761	8.03365	73.8997	7.9807	73.8768	Isocitrate dehydrogenase [NADP] cytoplasmic	0.0015532	0.00167785	0.899332	1692.01	2.78462	0.0451862	0.731024	0.998276	1.30447	0.199493	981.006;313.002;48.0002;149.001;155.001;77.0006;11.0001;302.002;0;61.0002;	981.006;303.388;0;0;28.331;5.13218;4.30591;0;0;23.8782;	0.91974;0.825457;0.317758;0.208054;-0.0233434;-0.0980352;0.72061;-0.475879;0;0.72061;	12138	0.825	0.825455	0.828704	0.821937
D:\test_move_folder\2022054_T3_Evosep_C1_E1_PRID_31_QID_17_D3-w5_2_Plate3_33_7195.d	2022054_T3_Evosep_C1_E1_PRID_31_QID_17_D3-w5_2_Plate3_33_7195	O88844	O88844;A0A087WPT4;A0A087WRS9;A0A087WRM4;D3YVY3	IDHC_MOUSE	Idh1	582.156	535.199	624.464	582.156	535.199	624.464	624.464	IIWELIK	IIWELIK	IIWELIK2	2	0.000322165	0.0050865	0.00561404	0.00531915	0.0039604	0.00208768	0.00414079	0	1	582.156	535.199	614.099	1617.12	0.82269	7.98171	7.94637	8.03474	73.8997	7.99663	73.68	Isocitrate dehydrogenase [NADP] cytoplasmic	0.0015532	0.00167785	0.891688	1533.01	2.6688	0.256866	0.632199	0.995384	1.05981	0.1196	457.002;195.001;97.0005;69.0005;203.001;0;0;28.0001;0;0;	368.405;144.751;0;69.0005;0;0;0;0;0;0;	0.820741;0.769698;0.197505;0.944262;-0.2819;0;0;0.581789;0;0;	12138	0.828182	0.825455	0.829847	0.82396
D:\test_move_folder\2022054_T3_Evosep_C1_E1_PRID_31_QID_17_c39-w1_Plate3_28_7191.d	2022054_T3_Evosep_C1_E1_PRID_31_QID_17_c39-w1_Plate3_28_7191	O88844	O88844;A0A087WPT4;A0A087WRS9;A0A087WRM4;D3YVY3	IDHC_MOUSE	Idh1	234.001	179.436	209.364	234.001	179.436	209.364	209.364	IIWELIK	IIWELIK	IIWELIK2	2	0.00785407	0.32861	0.00561404	0.0689655	0.0643185	0.00208768	0.0675241	0	1	234.001	179.436	202.746	720.009	0.947943	7.96535	7.91209	8.01836	73.8997	7.97857	73.6024	Isocitrate dehydrogenase [NADP] cytoplasmic	0.0015532	0.00167785	0.799527	831.004	1.76302	0.382939	0	0.771476	1.32574	0.63255	173.001;265.002;457.002;61.0004;312.002;74.0005;49.0003;436.003;0;0;	173.001;0;198.316;61.0004;46.4191;0;17.1883;115.196;0;0;	0.956659;-0.169546;0.551114;0.923226;0.0827852;0.0943398;0.686036;0.342241;0;0;	12111	0.824545	0.825455	0.830632	0.820081
D:\test_move_folder\2022054_T3_Evosep_C1_E1_PRID_31_QID_17_a6-12h_Plate4_9_7207.d	2022054_T3_Evosep_C1_E1_PRID_31_QID_17_a6-12h_Plate4_9_7207	O88844	O88844;A0A087WPT4;A0A087WRS9;A0A087WRM4;D3YVY3	IDHC_MOUSE	Idh1	1523.4	1212.01	1068.42	1523.4	1212.01	1068.42	1068.42	IIWELIK	IIWELIK	IIWELIK2	2	0.000827358	0.0110974	0.00561404	0.00304878	0.00235849	0.00208768	0.00242131	0	1	1523.4	1212.01	1438.54	2273.88	0.860013	7.98094	7.89252	8.03395	73.8997	7.99344	73.6235	Isocitrate dehydrogenase [NADP] cytoplasmic	0.0015532	0.00167785	0.941718	2408.01	2.45933	0.259124	0.559053	0.990128	1.03508	0.233453	984.007;430.003;544.003;401.002;815.004;186.001;165.001;260.001;0;122;	960.561;161.836;0;401.002;251.622;0;0;0;0;0;	0.858846;0.643002;0.00524144;0.950388;0.36899;0.28955;-0.393426;0.19702;0;-0.35335;	12138	0.827083	0.825455	0.830018	0.823812
D:\test_move_folder\2022054_T3_Evosep_C1_E1_PRID_31_QID_17_a40-12h_Plate4_8_7206.d	2022054_T3_Evosep_C1_E1_PRID_31_QID_17_a40-12h_Plate4_8_7206	O88844	O88844;A0A087WPT4;A0A087WRS9;A0A087WRM4;D3YVY3	IDHC_MOUSE	Idh1	779.991	658.617	758.274	779.991	658.617	758.274	758.274	IIWELIK	IIWELIK	IIWELIK2	2	0.000585138	0.0042801	0.00561404	0.00306748	0.00235294	0.00208768	0.00243902	0	1	779.991	658.617	800.054	2292.5	0.685293	7.9846	7.93158	8.01994	73.8997	7.98121	74.0522	Isocitrate dehydrogenase [NADP] cytoplasmic	0.0015532	0.00167785	0.936823	2235.01	3.19188	0.551465	0.926914	0.996193	0.888141	0.192857	913.005;508.003;385.002;105.001;503.002;158.001;96.0005;86.0005;0;143.001;	430.471;349.52;156.697;0;227.541;158.001;0;0;0;18.1154;	0.748096;0.607945;0.133654;0.304092;0.502956;0.954055;-0.508854;-0.204508;0;-0.0861129;	12138	0.82	0.825455	0.830366	0.816618
D:\test_move_folder\2022054_T3_Evosep_C1_E1_PRID_31_QID_17_a25-12h_Plate4_7_7205.d	2022054_T3_Evosep_C1_E1_PRID_31_QID_17_a25-12h_Plate4_7_7205	O88844	O88844;A0A087WPT4;A0A087WRS9;A0A087WRM4;D3YVY3	IDHC_MOUSE	Idh1	1007.47	884.288	860.485	1007.47	884.288	860.485	860.485	IIWELIK	IIWELIK	IIWELIK2	2	0.000950872	0.00416528	0.00561404	0.00358423	0.00268817	0.00208768	0.00277008	0	1	827.181	715.699	813.375	2882.09	0.782864	7.96464	7.92928	8.01767	73.8997	7.97835	73.6859	Isocitrate dehydrogenase [NADP] cytoplasmic	0.0015532	0.00167785	0.935658	2931.02	2.9176	0.306461	0.704198	0.996278	1.33369	0.230453	713.004;504.003;376.002;153.001;198.001;47.0002;143.001;186.001;0;0;	713.004;114.177;314.571;0;96.9016;0;19.7445;167.792;0;0;	0.924515;-0.101707;0.841479;0.302179;0.213871;-0.471623;-0.0778248;0.906867;0;0;	12111	0.825	0.825455	0.829942	0.822024
D:\test_move_folder\2022054_T3_Evosep_C1_E1_PRID_31_QID_17_a8-12h_Plate4_6_7204.d	2022054_T3_Evosep_C1_E1_PRID_31_QID_17_a8-12h_Plate4_6_7204	O88844	O88844;A0A087WPT4;A0A087WRS9;A0A087WRM4;D3YVY3	IDHC_MOUSE	Idh1	559.848	477.439	455.148	559.848	477.439	455.148	455.148	IIWELIK	IIWELIK	IIWELIK2	2	0.000331785	0.00497249	0.00561404	0.00302115	0.00232558	0.00208768	0.00239808	0	1	559.848	477.439	561.539	1428.31	0.752375	7.983	7.94765	8.10671	73.8997	7.99047	73.8062	Isocitrate dehydrogenase [NADP] cytoplasmic	0.0015532	0.00167785	0.81068	1424.01	2.45077	0.241972	0.703136	0.995549	1.17252	0.108389	505.004;181.001;601.004;101;576.004;78.0004;69.0004;196.001;0;115.001;	505.004;16.6994;164.237;38.1446;0;19.7357;0;0;0;0;	0.767795;0.247148;0.594726;0.769407;-0.25115;0.144525;0.147552;-0.124988;0;-0.317325;	12138	0.83	0.825455	0.831602	0.825281
D:\test_move_folder\2022054_T3_Evosep_C1_E1_PRID_31_QID_17_c4-w1_Plate3_30_7193.d	2022054_T3_Evosep_C1_E1_PRID_31_QID_17_c4-w1_Plate3_30_7193	O88844	O88844;A0A087WPT4;A0A087WRS9;A0A087WRM4;D3YVY3	IDHC_MOUSE	Idh1	439.502	337.066	393.285	439.502	337.066	393.285	393.285	IIWELIK	IIWELIK	IIWELIK2	2	0.00271444	0.11344	0.00561404	0.0351648	0.0347222	0.00208768	0.0348624	0	1	439.502	337.066	392.279	1239.76	0.741081	7.98071	7.85698	8.05137	73.8997	7.97656	73.9349	Isocitrate dehydrogenase [NADP] cytoplasmic	0.0015532	0.00167785	0.377584	1389.01	1.40419	0.412657	0.836924	0.906723	0.917983	0.433941	363.002;169.001;202.001;181.001;654.004;361.002;138.001;62.0002;0;0;	363.002;0;0;76.5004;164.161;38.4477;0;0;0;0;	0.729275;-0.358992;-0.0274159;0.7971;0.470477;0.101623;-0.0135712;-0.01255;0;0;	12138	0.83	0.825455	0.829971	0.825665
D:\test_move_folder\2022054_T3_Evosep_C1_E1_PRID_31_QID_17_b6-6h_Plate4_2_7200.d	2022054_T3_Evosep_C1_E1_PRID_31_QID_17_b6-6h_Plate4_2_7200	O88844	O88844;A0A087WPT4;A0A087WRS9;A0A087WRM4;D3YVY3	IDHC_MOUSE	Idh1	1659.38	1294.92	681.459	1659.38	1294.92	681.459	681.459	IIWELIK	IIWELIK	IIWELIK2	2	0.000591017	0.0192621	0.00561404	0.00268817	0.00218341	0.00208768	0.00225225	0	1	1659.38	1294.92	1431.82	2135.6	0.94351	7.96498	7.91194	8.018	73.8997	7.96364	73.9546	Isocitrate dehydrogenase [NADP] cytoplasmic	0.0015532	0.00167785	0.942078	2475.01	2.37594	0.16728	1.49922	0.982822	1.21764	0.289704	1381.01;304.002;348.002;24.0001;547.003;262.002;85.0005;199.001;0;146.001;	1381.01;270.842;24.642;7.53248;206.001;106.769;0;0;0;146.001;	0.963414;0.850706;-0.601491;0.631276;0.635725;0.27733;0.564918;-0.362506;0;0.917818;	12111	0.823182	0.825455	0.829744	0.819552
D:\test_move_folder\2022054_T3_Evosep_C1_E1_PRID_31_QID_17_b13-6h_Plate4_1_7199.d	2022054_T3_Evosep_C1_E1_PRID_31_QID_17_b13-6h_Plate4_1_7199	O88844	O88844;A0A087WPT4;A0A087WRS9;A0A087WRM4;D3YVY3	IDHC_MOUSE	Idh1	1790.55	1265.51	765.888	1790.55	1265.51	765.888	765.888	IIWELIK	IIWELIK	IIWELIK2	2	0.000347705	0.00153236	0.00561404	0.00232558	0.00186567	0.00208768	0.00193424	0	1	648.428	457.234	524.524	2073.26	0.853438	7.98276	7.92975	8.01813	73.8997	7.9855	73.833	Isocitrate dehydrogenase [NADP] cytoplasmic	0.0015532	0.00167785	0.97922	2563.01	2.9896	0.409106	1.9427	0.998621	0.665467	0.104657	510.003;455.002;124.001;0;637.004;123.001;246.002;0;91.0005;75.0005;	193.426;455.002;46.991;0;629.665;123.001;0;0;23.386;0;	0.612482;0.955871;0.632509;0;0.964724;0.92196;0.22047;0;0.457555;-0.165471;	12138	0.829545	0.825455	0.830147	0.825197
D:\test_move_folder\2022054_T3_Evosep_C1_E1_PRID_31_QID_17_a26-12h_Plate4_5_7203.d	2022054_T3_Evosep_C1_E1_PRID_31_QID_17_a26-12h_Plate4_5_7203	O88844	O88844;A0A087WPT4;A0A087WRS9;A0A087WRM4;D3YVY3	IDHC_MOUSE	Idh1	778.612	697.915	772.145	778.612	697.915	772.145	772.145	IIWELIK	IIWELIK	IIWELIK2	2	0.000913798	0.011146	0.00561404	0.00334448	0.00250627	0.00208768	0.00258398	0	1	778.612	697.915	764.512	2930.96	0.887952	7.98223	7.94687	8.03523	73.8997	7.99447	73.6764	Isocitrate dehydrogenase [NADP] cytoplasmic	0.0015532	0.00167785	0.945289	2985.01	2.35116	0.273223	1.46066	0.990157	1.2943	0.225138	633.004;251.001;405.002;186.001;127.001;250.001;388.002;61.0002;0;78.0004;	633.004;83.5385;194.93;62.0692;0;152.231;374.457;0;0;0;	0.953817;0.598119;0.766894;0.606329;-0.275229;0.471151;0.919658;-0.465107;0;-0.180859;	12138	0.815909	0.825455	0.830769	0.81174
D:\test_move_folder\2022054_T3_Evosep_C1_E1_PRID_31_QID_17_a39-12h_Plate3_10_7173.d	2022054_T3_Evosep_C1_E1_PRID_31_QID_17_a39-12h_Plate3_10_7173	O88844	O88844;A0A087WPT4;A0A087WRS9;A0A087WRM4;D3YVY3	IDHC_MOUSE	Idh1	1996.12	1593.82	1578.36	1996.12	1593.82	1578.36	1578.36	IIWELIK	IIWELIK	IIWELIK2	2	0.000658111	0.00359665	0.00561404	0.0056338	0.00282486	0.00208768	0.00289855	0	1	1996.12	1593.82	1920.93	3564.49	0.913984	8.00067	7.94766	8.10671	73.8997	8.00423	73.8163	Isocitrate dehydrogenase [NADP] cytoplasmic	0.0015532	0.00167785	0.87913	3704.02	2.45639	0.228945	0.364592	0.996789	1.1024	0.138314	1497.01;579.003;339.002;204.001;724.003;85.0003;119.001;630.003;0;25.0001;	1417.12;579.003;283.002;0;191.697;0;16.7593;39.1345;0;0;	0.902075;0.943129;0.81883;0.255714;0.625862;-0.359138;0.0972786;-0.233335;0;-0.349861;	12165	0.824091	0.825455	0.829225	0.821132
D:\test_move_folder\2022054_T3_Evosep_C1_E1_PRID_31_QID_17_a39-24h_Plate3_11_7174.d	2022054_T3_Evosep_C1_E1_PRID_31_QID_17_a39-24h_Plate3_11_7174	O88844	O88844;A0A087WPT4;A0A087WRS9;A0A087WRM4;D3YVY3	IDHC_MOUSE	Idh1	560.979	486.195	542.853	560.979	486.195	542.853	542.853	IIWELIK	IIWELIK	IIWELIK2	2	0.000526593	0.00270545	0.00561404	0.00285714	0.00221239	0.00208768	0.0022831	0	1	473.859	410.595	494.891	1842.3	0.86832	7.98013	7.92709	8.03314	73.8997	7.98912	73.7127	Isocitrate dehydrogenase [NADP] cytoplasmic	0.0015532	0.00167785	0.953127	1764.01	2.72339	0.163509	0.802927	0.997555	1.60398	0.152476	357.002;309.002;560.004;60.0003;386.002;240.001;110.001;140.001;0;15.0001;	357.002;116.857;251.668;0;86.1811;4.26455;0;46.7046;0;0;	0.954255;0.605786;0.666574;0.57558;0.0146148;-0.513889;-0.32609;0.613911;0;0.0275963;	12111	0.822727	0.825455	0.829723	0.818628
D:\test_move_folder\2022054_T3_Evosep_C1_E1_PRID_31_QID_17_B40-6h_Plate3_19_7182.d	2022054_T3_Evosep_C1_E1_PRID_31_QID_17_B40-6h_Plate3_19_7182	O88844	O88844;A0A087WPT4;A0A087WRS9;A0A087WRM4;D3YVY3	IDHC_MOUSE	Idh1	1318.58	1001.7	1167.5	1318.58	1001.7	1167.5	1167.5	IIWELIK	IIWELIK	IIWELIK2	2	0.00159109	0.0419174	0.00561404	0.00277778	0.00214133	0.00208768	0.00220264	0	1	1270.47	962.685	1137.62	2160.7	0.883548	7.96704	7.93171	8.02005	73.8997	7.98242	73.7054	Isocitrate dehydrogenase [NADP] cytoplasmic	0.0015532	0.00167785	0.922864	2413.01	1.91224	0.182473	0.286292	0.963531	1.31108	0.098364	808.004;494.002;167.001;152.001;100.001;42.0002;164.001;217.001;0;129.001;	808.004;421.63;0;40.8317;0;8.66578;0;0;0;0;	0.932991;0.824682;-0.146704;0.512981;-0.23103;0.289538;0.163657;0.181828;0;-0.775629;	12111	0.825	0.825455	0.830327	0.820812
D:\test_move_folder\2022054_T3_Evosep_C1_E1_PRID_31_QID_17_b18-6h_Plate3_20_7183.d	2022054_T3_Evosep_C1_E1_PRID_31_QID_17_b18-6h_Plate3_20_7183	O88844	O88844;A0A087WPT4;A0A087WRS9;A0A087WRM4;D3YVY3	IDHC_MOUSE	Idh1	1418.74	1036.51	857.204	1418.74	1036.51	857.204	857.204	IIWELIK	IIWELIK	IIWELIK2	2	0.00261656	0.0704671	0.00561404	0.00293255	0.00232019	0.00208768	0.00239808	0	1	884.602	701.803	859.45	2782.58	0.867486	7.94963	7.8966	7.98496	73.8997	7.9656	73.6668	Isocitrate dehydrogenase [NADP] cytoplasmic	0.0015532	0.00167785	0.84833	2864.02	2.75731	0.192337	0.897695	0.941249	0.478067	0.0881469	601.003;81.0005;266.001;254.001;149.001;140.001;0;590.004;0;0;	601.003;71.6518;0;211.947;0;109.43;0;20.7196;0;0;	0.889403;0.879329;-0.310254;0.801336;-0.232252;0.780295;0;-0.344896;0;0;	12084	0.824545	0.825455	0.830719	0.820512
D:\test_move_folder\2022054_T3_Evosep_C1_E1_PRID_31_QID_17_b17-6h_Plate4_20_7218.d	2022054_T3_Evosep_C1_E1_PRID_31_QID_17_b17-6h_Plate4_20_7218	O88844	O88844;A0A087WPT4;A0A087WRS9;A0A087WRM4;D3YVY3	IDHC_MOUSE	Idh1	1542.32	1126.68	1110.13	1542.32	1126.68	1110.13	1110.13	IIWELIK	IIWELIK	IIWELIK2	2	0.000340948	0.00148439	0.00561404	0.00262467	0.00209205	0.00208768	0.0021645	0	1	1336.13	979.788	1185.99	3320.66	0.923307	7.98083	7.92781	8.03392	73.8997	7.98249	73.7893	Isocitrate dehydrogenase [NADP] cytoplasmic	0.0015532	0.00167785	0.955474	3741.02	2.62353	0.374338	1.84092	0.998671	0.441409	0.0592795	1186.01;266.002;73.0003;87.0005;504.003;100;335.002;131.001;0;0;	1186.01;119.959;25.9785;30.1639;210.712;0;98.303;0;0;0;	0.970508;0.525619;0.610086;0.648993;0.487952;0.167114;0.473565;0.343195;0;0;	12138	0.819583	0.825455	0.828639	0.816759
D:\test_move_folder\2022054_T3_Evosep_C1_E1_PRID_31_QID_17_B25-6h_Plate4_18_7216.d	2022054_T3_Evosep_C1_E1_PRID_31_QID_17_B25-6h_Plate4_18_7216	O88844	O88844;A0A087WPT4;A0A087WRS9;A0A087WRM4;D3YVY3	IDHC_MOUSE	Idh1	937.328	741.449	784.65	937.328	741.449	784.65	784.65	IIWELIK	IIWELIK	IIWELIK2	2	0.00113475	0.00910564	0.00561404	0.00299401	0.00226757	0.00208768	0.00234192	0	1	937.328	741.449	867.485	2756.12	0.902321	7.98007	7.92705	8.03308	73.8997	7.99031	73.8771	Isocitrate dehydrogenase [NADP] cytoplasmic	0.0015532	0.00167785	0.988115	2978.02	2.64357	0.159369	0.917704	0.991966	1.12294	0.109954	817.004;200.001;448.002;224.001;307.002;59.0003;33.0002;224.001;0;0;	817.004;120.324;191.064;0;145.611;8.60466;0;53.0552;0;0;	0.966387;0.467312;0.645945;-0.320897;0.490086;-0.0229771;-0.21827;0.369944;0;0;	12138	0.829167	0.825455	0.829797	0.825339
D:\test_move_folder\2022054_T3_Evosep_C1_E1_PRID_31_QID_17_B20-6h_Plate4_19_7217.d	2022054_T3_Evosep_C1_E1_PRID_31_QID_17_B20-6h_Plate4_19_7217	O88844	O88844;A0A087WPT4;A0A087WRS9;A0A087WRM4;D3YVY3	IDHC_MOUSE	Idh1	752.571	554.808	647.345	752.571	554.808	647.345	647.345	IIWELIK	IIWELIK	IIWELIK2	2	0.000564334	0.0078576	0.00561404	0.00932401	0.0108108	0.00208768	0.0112994	0	1	752.571	554.808	639.565	1535.67	0.942061	7.96431	7.92896	8.01732	73.8997	7.97949	73.629	Isocitrate dehydrogenase [NADP] cytoplasmic	0.0015532	0.00167785	0.980082	1807.01	2.39269	0.237221	0.643305	0.992967	1.5911	0.530405	736.004;221.001;658.003;54.0002;425.003;126;47.0003;225.001;0;0;	736.004;0;226.379;16.567;31.195;30.3574;0;66.3524;0;0;	0.949371;0.429636;0.0100143;0.617309;0.522707;0.416722;-0.503954;0.547973;0;0;	12111	0.83	0.825455	0.82994	0.825717
D:\test_move_folder\2022054_T3_Evosep_C1_E1_PRID_31_QID_17_B19-6h_Plate4_17_7215.d	2022054_T3_Evosep_C1_E1_PRID_31_QID_17_B19-6h_Plate4_17_7215	O88844	O88844;A0A087WPT4;A0A087WRS9;A0A087WRM4;D3YVY3	IDHC_MOUSE	Idh1	1080.73	841.256	981.569	1080.73	841.256	981.569	981.569	IIWELIK	IIWELIK	IIWELIK2	2	0.000560695	0.00697116	0.00561404	0.0138889	0.00961538	0.00208768	0.0113452	0	1	1080.73	841.256	930.779	2167.78	0.880179	7.9809	7.92787	8.06926	73.8997	7.99706	73.5933	Isocitrate dehydrogenase [NADP] cytoplasmic	0.0015532	0.00167785	0.937852	2517.01	2.69411	0.160435	1.08967	0.993744	1.78158	0.174733	622.004;746.004;131.001;110.001;539.003;108.001;188.001;182.001;0;122.001;	622.004;444.018;29.0957;14.7066;0;50.1586;0;0;0;0;	0.958544;0.781086;0.357266;0.557539;0.0360772;0.706889;-0.146676;-0.130767;0;-0.192811;	12138	0.827083	0.825455	0.829955	0.823056
D:\test_move_folder\2022054_T3_Evosep_C1_E1_PRID_31_QID_17_a5-24h_Plate4_11_7209.d	2022054_T3_Evosep_C1_E1_PRID_31_QID_17_a5-24h_Plate4_11_7209	O88844	O88844;A0A087WPT4;A0A087WRS9;A0A087WRM4;D3YVY3	IDHC_MOUSE	Idh1	894.705	709.703	557.009	894.705	709.703	557.009	557.009	IIWELIK	IIWELIK	IIWELIK2	2	0.002657	0.0918104	0.00561404	0.0047619	0.00350877	0.00208768	0.00395257	0	1	687.435	575.62	683.979	2129.25	0.829304	7.98338	7.91267	8.01871	73.8997	7.98236	73.9096	Isocitrate dehydrogenase [NADP] cytoplasmic	0.0015532	0.00167785	0.885914	2140.01	1.64722	0.252542	0.670288	0.92291	0.489955	0.135672	529.003;403.002;830.005;177.001;578.003;177.001;0;189.001;0;13.0001;	529.003;0;0;158.433;21.5374;55.9222;0;0;0;0;	0.826236;-0.279071;-0.571745;0.83955;0.0159385;0.689016;0;-0.0968355;0;0.31403;	12138	0.835	0.825455	0.830549	0.830403
D:\test_move_folder\2022054_T3_Evosep_C1_E1_PRID_31_QID_17_D16-w5_Plate4_35_7232.d	2022054_T3_Evosep_C1_E1_PRID_31_QID_17_D16-w5_Plate4_35_7232	O88844	O88844;A0A087WPT4;A0A087WRS9;A0A087WRM4;D3YVY3	IDHC_MOUSE	Idh1	523.636	397.871	464.232	523.636	397.871	464.232	464.232	IIWELIK	IIWELIK	IIWELIK2	2	0.00358225	0.101563	0.00561404	0.0379747	0.0363036	0.00208768	0.0364583	0	1	523.636	397.871	463.648	830.547	0.760292	8.01837	7.94768	8.05371	73.8997	8.01952	73.9053	Isocitrate dehydrogenase [NADP] cytoplasmic	0.0015532	0.00167785	0.975807	938.005	2.37326	0.227065	1.06264	0.916005	0.865836	0.183064	438.003;323.001;185.001;137.001;286.002;0;87.0004;104.001;0;0;	438.003;85.6336;0;0;54.3446;0;0;0;0;0;	0.785821;0.629715;-0.500845;-0.00811062;0.52301;0;0.00698645;-0.308832;0;0;	12192	0.83	0.825455	0.831852	0.825085
D:\test_move_folder\2022054_T3_Evosep_C1_E1_PRID_31_QID_17_B32-6_Plate4_32_7229.d	2022054_T3_Evosep_C1_E1_PRID_31_QID_17_B32-6_Plate4_32_7229	O88844	O88844;A0A087WPT4;A0A087WRS9;A0A087WRM4;D3YVY3	IDHC_MOUSE	Idh1	1131.46	917.716	500.198	1131.46	917.716	500.198	500.198	IIWELIK	IIWELIK	IIWELIK2	2	0.00708048	0.173726	0.00561404	0.0108932	0.00684932	0.00208768	0.00891266	0	1	345.733	284.818	341.132	1468.2	0.898517	8.01975	7.9667	8.05509	73.8997	7.99853	74.3387	Isocitrate dehydrogenase [NADP] cytoplasmic	0.0015532	0.00167785	0.764479	1488.01	1.90607	0.681422	0.0593974	0.865949	0.874762	0.169387	330.002;148.001;244.001;55.0003;161.001;28.0001;0;65.0005;0;51.0002;	330.002;15.7313;0;0;0;0;0;0;0;0;	0.942018;-0.014005;-0.263363;-0.170142;-0.485574;-0.484923;0;-0.484923;0;-0.484923;	12192	0.825455	0.825455	0.830559	0.821409
D:\test_move_folder\2022054_T3_Evosep_C1_E1_PRID_31_QID_17_A26-12_Plate4_31_7228.d	2022054_T3_Evosep_C1_E1_PRID_31_QID_17_A26-12_Plate4_31_7228	O88844	O88844;A0A087WPT4;A0A087WRS9;A0A087WRM4;D3YVY3	IDHC_MOUSE	Idh1	829.97	768.235	787.829	829.97	768.235	787.829	787.829	IIWELIK	IIWELIK	IIWELIK2	2	0.000334336	0.00539452	0.00561404	0.00383142	0.0027933	0.00208768	0.00285714	0	1	610.841	571.907	548.735	2198.22	0.752861	8.00008	7.94707	8.05308	73.8997	8.00374	73.8363	Isocitrate dehydrogenase [NADP] cytoplasmic	0.0015532	0.00167785	0.965751	2447.02	2.90776	0.213843	1.35892	0.995192	1.00642	0.155597	972.006;189.001;415.002;59.0003;493.003;168.001;236.001;30.0001;65.0005;107.001;	540.972;69.8694;415.002;0;493.003;34.3462;22.7606;0;0;10.9963;	0.790667;0.460146;0.924969;0.199869;0.965626;0.602094;-0.0374412;0.48843;0.199869;-0.181484;	12165	0.825	0.825455	0.833346	0.819637
D:\test_move_folder\2022054_T3_Evosep_C1_E1_PRID_31_QID_17_b15-72h_Plate4_27_7224.d	2022054_T3_Evosep_C1_E1_PRID_31_QID_17_b15-72h_Plate4_27_7224	O88844	O88844;A0A087WPT4;A0A087WRS9;A0A087WRM4;D3YVY3	IDHC_MOUSE	Idh1	389.002	323.482	377.436	389.002	323.482	377.436	377.436	IIWELIK	IIWELIK	IIWELIK2	2	0.00666009	0.216576	0.00561404	0.0155902	0.0138169	0.00208768	0.0144665	0	1	389.002	323.482	365.572	777.194	0.941835	7.96643	7.93109	8.01949	73.8997	7.98318	73.5576	Isocitrate dehydrogenase [NADP] cytoplasmic	0.0015532	0.00167785	0.773902	827.005	1.66716	0.212315	0.0968481	0.83608	1.008	0.568567	389.002;121.001;489.002;104.001;327.001;11.0001;247.001;263.001;0;14.0001;	389.002;0;43.6005;0;0;0;0;123.673;0;0;	0.941835;-0.500058;-0.362683;-0.444632;-0.386091;0.56242;0.0758874;0.76782;0;0.56242;	12111	0.834545	0.825455	0.831842	0.827408
D:\test_move_folder\2022054_T3_Evosep_C1_E1_PRID_31_QID_17_a3-12h_Plate4_23_7221.d	2022054_T3_Evosep_C1_E1_PRID_31_QID_17_a3-12h_Plate4_23_7221	O88844	O88844;A0A087WPT4;A0A087WRS9;A0A087WRM4;D3YVY3	IDHC_MOUSE	Idh1	1035.79	850.506	853.678	1035.79	850.506	853.678	853.678	IIWELIK	IIWELIK	IIWELIK2	2	0.000628141	0.00440505	0.00561404	0.00915332	0.00720721	0.00208768	0.00756144	0	1	773.443	650.169	760.781	1940.71	0.854439	7.98006	7.92706	8.0154	73.8997	7.98619	73.8201	Isocitrate dehydrogenase [NADP] cytoplasmic	0.0015532	0.00167785	0.967861	1973.01	3.1343	0.401312	0.848485	0.996014	0.70613	0.192158	647.003;264.001;452.002;180.001;525.003;69.0003;151.001;965.005;0;94.0005;	647.003;60.1503;251.975;66.2901;419.565;0;24.296;167.852;0;34.8728;	0.89266;0.585629;0.723853;0.725303;0.845914;-0.0385875;-0.0261383;-0.249205;0;0.717839;	12138	0.825	0.825455	0.831773	0.82072
D:\test_move_folder\2022054_T3_Evosep_C1_E1_PRID_31_QID_17_a38-12h_Plate4_22_7220.d	2022054_T3_Evosep_C1_E1_PRID_31_QID_17_a38-12h_Plate4_22_7220	O88844	O88844;A0A087WPT4;A0A087WRS9;A0A087WRM4;D3YVY3	IDHC_MOUSE	Idh1	517.374	426.551	452.283	517.374	426.551	452.283	452.283	IIWELIK	IIWELIK	IIWELIK2	2	0.00277918	0.0945182	0.00561404	0.00573066	0.00273224	0.00208768	0.00280112	0	1	385.585	312.788	362.719	1253.02	0.704294	7.98211	7.89376	8.01751	73.8997	7.97505	74.0788	Isocitrate dehydrogenase [NADP] cytoplasmic	0.0015532	0.00167785	0.735165	1332.01	1.53855	0.276388	0.648947	0.921913	1.51503	0.140655	352.002;171.001;302.002;73.0004;631.003;63.0004;224.001;812.004;0;93.0005;	352.002;33.5826;66.3691;0;0;0;0;188.31;0;0;	0.704467;0.702473;-0.0577379;0.259611;-0.0150598;-0.334441;0.220827;0.587613;0;0.269961;	12138	0.825	0.825455	0.831099	0.820933
D:\test_move_folder\2022053_T3_Evosep_C1_E1_PRID_31_QID_17_b22-6h_Plate1_1_7075.d	2022053_T3_Evosep_C1_E1_PRID_31_QID_17_b22-6h_Plate1_1_7075	P17751;P17751-2	P17751;P17751-2;H7BXC3	TPIS_MOUSE	Tpi1	32681.8	26550.6	19301	32681.8	26550.6	19301	19301	IIYGGSVTGATC(UniMod:4)K	IIYGGSVTGATCK	IIYGGSVTGATC(UniMod:4)K2	2	7.99519e-05	7.99519e-05	5.18984e-05	0.00248139	0.00204918	0.00208768	0.00209644	0	1	4046.21	4765.7	4887.77	7447.29	0.946809	3.80837	3.75535	3.86139	10.5783	3.80067	10.6923	Triosephosphate isomerase	1.77592e-05	0.00167785	0.992266	6165.05	3.9696	0.418176	0	0.999928	0.875045	0.143309	2223.02;1093.01;852.005;957.006;297.002;402.003;52.0004;	2223.02;1030.15;793.042;933.481;0;175.167;0;	0.968445;0.970481;0.855408;0.902374;-0.499168;0.691689;0.399837;	5788	0.945	0.944545	0.928896	0.95766
D:\test_move_folder\2022053_T3_Evosep_C1_E1_PRID_31_QID_17_b23-6h_Plate1_2_7076.d	2022053_T3_Evosep_C1_E1_PRID_31_QID_17_b23-6h_Plate1_2_7076	P17751;P17751-2	P17751;P17751-2;H7BXC3	TPIS_MOUSE	Tpi1	16334.9	12443.6	7659.45	16334.9	12443.6	7659.45	7659.45	IIYGGSVTGATC(UniMod:4)K	IIYGGSVTGATCK	IIYGGSVTGATC(UniMod:4)K2	2	9.19321e-05	9.19321e-05	5.18984e-05	0.00260417	0.00212314	0.00208768	0.00217391	0	1	2221.04	1783.36	2044.33	3730.57	0.862082	4.00466	3.95162	4.04002	10.5783	4.00061	10.7085	Triosephosphate isomerase	1.77592e-05	0.00167785	0.961563	4053.04	3.57169	0.408508	0	0.999918	0.843306	0.0671985	1020.01;1035.01;811.007;281.002;101.001;319.002;0;	897.139;1035.01;288.894;254.924;49.3006;311.18;0;	0.904793;0.945268;0.431421;0.854276;0.462207;0.910265;0;	6085	0.935	0.944545	0.926396	0.950544
D:\test_move_folder\2022053_T3_Evosep_C1_E1_PRID_31_QID_17_b11- 6h_Plate1_3_7077.d	2022053_T3_Evosep_C1_E1_PRID_31_QID_17_b11- 6h_Plate1_3_7077	P17751;P17751-2	P17751;P17751-2;H7BXC3	TPIS_MOUSE	Tpi1	12709.8	11237.9	8719.94	12709.8	11237.9	8719.94	8719.94	IIYGGSVTGATC(UniMod:4)K	IIYGGSVTGATCK	IIYGGSVTGATC(UniMod:4)K2	2	0.000312695	0.00398693	5.18984e-05	0.0026178	0.0021692	0.00208768	0.00223214	0	1	2359.61	1963.78	2202.51	4320.84	0.836981	4.00264	3.94963	4.12636	10.5783	4.00566	10.5468	Triosephosphate isomerase	1.77592e-05	0.00167785	0.892734	4629.03	2.58563	0.396244	0	0.996442	1.06914	0.0302033	1255.01;1039.01;446.003;1931.02;613.005;765.005;99.0006;	1230.1;1039.01;90.5007;283.035;157.457;140.937;0;	0.847847;0.874661;0.256702;-0.326351;0.312903;0.149247;-0.26115;	6085	0.934583	0.944545	0.926899	0.94999
D:\test_move_folder\2022053_T3_Evosep_C1_E1_PRID_31_QID_17_ a13- 12h_Plate1_4_7078.d	2022053_T3_Evosep_C1_E1_PRID_31_QID_17_ a13- 12h_Plate1_4_7078	P17751;P17751-2	P17751;P17751-2;H7BXC3	TPIS_MOUSE	Tpi1	6816.72	6385.54	4303.79	6816.72	6385.54	4303.79	4303.79	IIYGGSVTGATC(UniMod:4)K	IIYGGSVTGATCK	IIYGGSVTGATC(UniMod:4)K2	2	0.000357526	0.00341925	5.18984e-05	0.00346021	0.00257732	0.00208768	0.00265252	0	1	920.969	772.009	908.576	1793.55	0.822783	4.00511	3.95206	4.04045	10.5783	4.01606	10.3806	Triosephosphate isomerase	1.77592e-05	0.00167785	0.97139	1818.02	2.99164	0.20148	0	0.996938	1.51777	0.0497848	455.004;441.003;335.002;219.002;289.002;539.004;12.0001;	414.728;441.003;65.238;19.3267;124.749;270.026;0;	0.912932;0.866399;-0.045144;0.320851;0.251929;0.435571;0.0805048;	6085	0.93	0.944545	0.927336	0.947068
D:\test_move_folder\2022053_T3_Evosep_C1_E1_PRID_31_QID_17_a85-12h_Plate1_5_7079.d	2022053_T3_Evosep_C1_E1_PRID_31_QID_17_a85-12h_Plate1_5_7079	P17751;P17751-2	P17751;P17751-2;H7BXC3	TPIS_MOUSE	Tpi1	7820.83	6027.35	3150.87	7820.83	6027.35	3150.87	3150.87	IIYGGSVTGATC(UniMod:4)K	IIYGGSVTGATCK	IIYGGSVTGATC(UniMod:4)K2	2	0.000576369	0.00613695	5.18984e-05	0.00361011	0.0027027	0.00208768	0.00280112	0	1	931.561	728.356	884.424	895.292	0.825699	3.98765	3.93462	4.05836	10.5783	3.98945	10.4767	Triosephosphate isomerase	1.77592e-05	0.00167785	0.938096	943.008	2.59473	0.464921	0	0.994553	1.54739	0.336621	619.006;384.003;320.002;268.002;225.002;556.003;152.001;	619.006;151.593;160.962;46.7323;99.7751;104.938;0;	0.96649;0.602106;0.494844;-0.122464;0.647166;0.399938;-0.0174403;	6058	0.945833	0.944545	0.939832	0.948709
D:\test_move_folder\2022053_T3_Evosep_C1_E1_PRID_31_QID_17_a81-12h_Plate1_6_7080.d	2022053_T3_Evosep_C1_E1_PRID_31_QID_17_a81-12h_Plate1_6_7080	P17751;P17751-2	P17751;P17751-2;H7BXC3	TPIS_MOUSE	Tpi1	8976.76	5797.44	3206.58	8976.76	5797.44	3206.58	3206.58	IIYGGSVTGATC(UniMod:4)K	IIYGGSVTGATCK	IIYGGSVTGATC(UniMod:4)K2	2	0.000296912	0.00189192	5.18984e-05	0.00318471	0.00240385	0.00208768	0.00246305	0	1	694.316	506.432	655.805	1294.02	0.810822	4.02433	3.97129	4.09501	10.5783	4.02232	10.5696	Triosephosphate isomerase	1.77592e-05	0.00167785	0.962613	1370.01	2.09875	0.445649	0	0.99831	0.979257	0.0757237	474.003;456.004;348.002;416.003;429.003;262.002;31.0002;	149.471;456.004;88.841;63.219;125.926;0;0;	0.728598;0.868924;0.650933;0.376044;0.509893;-0.293096;-0.363934;	6112	0.945	0.944545	0.938758	0.948622
D:\test_move_folder\2022053_T3_Evosep_C1_E1_PRID_31_QID_17_a85-24h_Plate1_7_7081.d	2022053_T3_Evosep_C1_E1_PRID_31_QID_17_a85-24h_Plate1_7_7081	P17751;P17751-2	P17751;P17751-2;H7BXC3	TPIS_MOUSE	Tpi1	2788.66	1978.39	2864.89	2788.66	1978.39	2864.89	2864.89	IIYGGSVTGATC(UniMod:4)K	IIYGGSVTGATCK	IIYGGSVTGATC(UniMod:4)K2	2	0.000843882	0.0182347	5.18984e-05	0.00234192	0.00177305	0.00208768	0.00184502	0	1	745.164	603.002	766.457	2070.54	0.73697	4.00644	3.93573	4.0948	10.5783	4.0144	10.4496	Triosephosphate isomerase	1.77592e-05	0.00167785	0.901347	2013.02	1.97162	0.318886	0.107365	0.984008	1.07191	0.0675566	614.005;469.003;493.004;824.006;371.003;406.003;43.0003;	229.682;469.003;46.4794;164.906;122.832;204.929;0;	0.68242;0.84082;-0.041369;-0.248726;0.122806;0.487452;0.0178521;	6085	0.940455	0.944545	0.939934	0.944885
D:\test_move_folder\2022053_T3_Evosep_C1_E1_PRID_31_QID_17_a17- 24h_Plate1_8_7082.d	2022053_T3_Evosep_C1_E1_PRID_31_QID_17_a17- 24h_Plate1_8_7082	P17751;P17751-2	P17751;P17751-2;H7BXC3	TPIS_MOUSE	Tpi1	3634.2	2498.13	1971.87	3634.2	2498.13	1971.87	1971.87	IIYGGSVTGATC(UniMod:4)K	IIYGGSVTGATCK	IIYGGSVTGATC(UniMod:4)K2	2	0.00133618	0.0520307	5.18984e-05	0.00310559	0.0025	0.00208768	0.00259067	0	1	603.869	446.382	581.09	1553.13	0.280354	3.99018	3.88386	4.02552	10.5783	3.98886	10.7452	Triosephosphate isomerase	1.77592e-05	0.00167785	0.945391	1614.01	1.6019	0.337687	0	0.955275	0.759005	0.207075	334.002;280.002;643.005;375.003;357.003;243.002;133.001;	0;280.002;323.867;223.802;0;93.3599;0;	0.133463;0.748472;-0.124362;0.53877;-0.607562;0.523764;-0.339077;	6058	0.944545	0.944545	0.940673	0.947627
D:\test_move_folder\2022053_T3_Evosep_C1_E1_PRID_31_QID_17_a13- 24h_Plate1_9_7083.d	2022053_T3_Evosep_C1_E1_PRID_31_QID_17_a13- 24h_Plate1_9_7083	P17751;P17751-2	P17751;P17751-2;H7BXC3	TPIS_MOUSE	Tpi1	6087.79	4087.31	1849.04	6087.79	4087.31	1849.04	1849.04	IIYGGSVTGATC(UniMod:4)K	IIYGGSVTGATCK	IIYGGSVTGATC(UniMod:4)K2	2	0.00389389	0.114312	5.18984e-05	0.00289017	0.00230415	0.00208768	0.00238095	0	1	555.599	418.883	554.375	860.108	0.786284	3.97153	3.93616	4.02453	10.5783	3.99143	10.2142	Triosephosphate isomerase	1.77592e-05	0.00167785	0.94645	862.006	1.28863	0.461493	0	0.907871	1.3031	0.315971	272.002;342.003;203.002;187.001;146.001;213.002;39.0004;	272.002;251.532;32.0642;0;31.8683;26.1023;0;	0.939572;0.708328;0.0974728;-0.0981997;0.336492;-0.255714;-0.386164;	6031	0.967273	0.944545	0.94083	0.969622
D:\test_move_folder\2022053_T3_Evosep_C1_E1_PRID_31_QID_17_d19-w1_Plate2_10_7127.d	2022053_T3_Evosep_C1_E1_PRID_31_QID_17_d19-w1_Plate2_10_7127	P17751;P17751-2	P17751;P17751-2;H7BXC3	TPIS_MOUSE	Tpi1	4800.63	4620.23	4388.06	4800.63	4620.23	4388.06	4388.06	IIYGGSVTGATC(UniMod:4)K	IIYGGSVTGATCK	IIYGGSVTGATC(UniMod:4)K2	2	0.000332779	0.000716137	5.18984e-05	0.00248756	0.0022831	0.00208768	0.00235294	0	1	1484.97	1172.52	1343.01	1933.62	0.931609	4.00308	3.89704	4.05609	10.5783	4.00556	10.5648	Triosephosphate isomerase	1.77592e-05	0.00167785	0.977187	2138.02	1.84952	0.431695	0	0.99935	1.07089	0.13052	699.005;715.006;443.004;544.005;191.002;421.004;152.001;	691.736;715.006;78.2279;279.306;31.9451;352.724;0;	0.93147;0.983143;0.461824;0.151254;0.188775;0.802005;0.516564;	6058	0.947083	0.944545	0.945513	0.946594
D:\test_move_folder\2022053_T3_Evosep_C1_E1_PRID_31_QID_17_a7-24h_Plate1_13_7087.d	2022053_T3_Evosep_C1_E1_PRID_31_QID_17_a7-24h_Plate1_13_7087	P17751;P17751-2	P17751;P17751-2;H7BXC3	TPIS_MOUSE	Tpi1	7661.82	6900.23	5223.86	7661.82	6900.23	5223.86	5223.86	IIYGGSVTGATC(UniMod:4)K	IIYGGSVTGATCK	IIYGGSVTGATC(UniMod:4)K2	2	0.000883913	0.0165258	5.18984e-05	0.00319489	0.00243902	0.00208768	0.00250627	0	1	1001.3	847.369	926.813	2394.58	0.818316	3.99011	3.93708	4.06081	10.5783	3.99752	10.4584	Triosephosphate isomerase	1.77592e-05	0.00167785	0.943468	2587.02	2.54685	0.216165	0	0.985335	0.527085	0.0775842	567.006;767.006;320.002;208.002;144.001;574.004;0;	197.395;767.006;36.8951;0;73.375;247.069;0;	0.489878;0.952208;-0.207949;-0.278477;0.760361;0.62407;0;	6058	0.95	0.944545	0.943908	0.949956
D:\test_move_folder\2022053_T3_Evosep_C1_E1_PRID_31_QID_17_b16-72h_Plate1_16_7090.d	2022053_T3_Evosep_C1_E1_PRID_31_QID_17_b16-72h_Plate1_16_7090	P17751;P17751-2	P17751;P17751-2;H7BXC3	TPIS_MOUSE	Tpi1	6040.51	3975.55	3860.59	6040.51	3975.55	3860.59	3860.59	IIYGGSVTGATC(UniMod:4)K	IIYGGSVTGATCK	IIYGGSVTGATC(UniMod:4)K2	2	0.00232078	0.0300728	5.18984e-05	0.0027933	0.00226244	0.00208768	0.00234742	0	1	1520.29	1042.68	1345.34	1784.9	0.78448	3.97067	3.93535	4.09439	10.5783	3.98712	10.2849	Triosephosphate isomerase	1.77592e-05	0.00167785	0.804987	2017.01	2.29576	0.468975	0.0426972	0.973352	1.31795	0.315072	604.004;708.005;945.007;1203.01;269.002;369.002;142.001;	531.869;708.005;280.419;89.6761;0;0;0;	0.927352;0.859264;0.324679;-0.360721;0.135478;0.373823;0.04547;	6031	0.955	0.944545	0.943831	0.95441
D:\test_move_folder\2022053_T3_Evosep_C1_E1_PRID_31_QID_17_b6-72h_Plate1_18_7092.d	2022053_T3_Evosep_C1_E1_PRID_31_QID_17_b6-72h_Plate1_18_7092	P17751;P17751-2	P17751;P17751-2;H7BXC3	TPIS_MOUSE	Tpi1	12166.5	8017.82	5769.45	12166.5	8017.82	5769.45	5769.45	IIYGGSVTGATC(UniMod:4)K	IIYGGSVTGATCK	IIYGGSVTGATC(UniMod:4)K2	2	0.00035868	0.000368535	5.18984e-05	0.00284091	0.0022831	0.00208768	0.00236407	0	1	1749.51	1334.3	1732.38	2489.41	0.885866	3.97142	3.91841	4.02445	10.5783	3.96707	10.5608	Triosephosphate isomerase	1.77592e-05	0.00167785	0.950566	2514.02	2.77359	0.50115	0	0.999669	0.241787	0.079834	678.005;650.005;661.005;436.004;124.001;356.003;55.0004;	539.776;650.005;559.729;0;21.0799;82.7739;0;	0.822867;0.962997;0.85705;0.300904;0.160003;-0.141326;-0.331497;	6031	0.945	0.944545	0.941724	0.947255
D:\test_move_folder\2022053_T3_Evosep_C1_E1_PRID_31_QID_17_c1- w1_Plate1_20_7094.d	2022053_T3_Evosep_C1_E1_PRID_31_QID_17_c1- w1_Plate1_20_7094	P17751;P17751-2	P17751;P17751-2;H7BXC3	TPIS_MOUSE	Tpi1	5646.49	5047.92	6029.3	5646.49	5047.92	6029.3	6029.3	IIYGGSVTGATC(UniMod:4)K	IIYGGSVTGATCK	IIYGGSVTGATC(UniMod:4)K2	2	6.74111e-05	6.74111e-05	5.18984e-05	0.00269542	0.00217865	0.00208768	0.00224719	0	1	1461.39	1295.27	1372.33	2396.5	0.841939	3.97285	3.91982	4.07891	10.5783	3.97499	10.4371	Triosephosphate isomerase	1.77592e-05	0.00167785	0.935998	2552.02	2.80166	0.470479	0.270295	0.99994	1.48838	0.197015	933.006;570.004;810.007;1083.01;421.003;662.004;136.001;	933.006;255.149;273.231;118.693;122.575;0;0;	0.93724;0.794793;0.560538;-0.331762;0.383753;-0.225112;0.234457;	6031	0.954091	0.944545	0.945527	0.952152
D:\test_move_folder\2022053_T3_Evosep_C1_E1_PRID_31_QID_17_a12-12h_Plate1_21_7095.d	2022053_T3_Evosep_C1_E1_PRID_31_QID_17_a12-12h_Plate1_21_7095	P17751;P17751-2	P17751;P17751-2;H7BXC3	TPIS_MOUSE	Tpi1	7418.24	6573.71	3075.67	7418.24	6573.71	3075.67	3075.67	IIYGGSVTGATC(UniMod:4)K	IIYGGSVTGATCK	IIYGGSVTGATC(UniMod:4)K2	2	0.00136129	0.0148794	5.18984e-05	0.00460829	0.00346021	0.00208768	0.00353357	0	1	617.477	475.736	567.036	1284.73	0.900612	4.00547	3.95238	4.05848	10.5783	4.00771	10.4959	Triosephosphate isomerase	1.77592e-05	0.00167785	0.930727	1399.01	2.63418	0.2377	0	0.986975	0.853512	0.102372	566.004;162.001;533.004;381.003;260.002;212.002;65.0005;	566.004;51.4725;0;119.756;0;78.2189;0;	0.943428;0.429799;-0.0188263;0.563739;0.36098;0.691024;0.456104;	6085	0.945455	0.944545	0.941864	0.947268
D:\test_move_folder\2022053_T3_Evosep_C1_E1_PRID_31_QID_17_a83- 12h_Plate1_23_7097.d	2022053_T3_Evosep_C1_E1_PRID_31_QID_17_a83- 12h_Plate1_23_7097	P17751;P17751-2	P17751;P17751-2;H7BXC3	TPIS_MOUSE	Tpi1	6591.94	6002.94	5839.68	6591.94	6002.94	5839.68	5839.68	IIYGGSVTGATC(UniMod:4)K	IIYGGSVTGATCK	IIYGGSVTGATC(UniMod:4)K2	2	0.001706	0.0216416	5.18984e-05	0.0030581	0.00235294	0.00208768	0.00242718	0	1	1482.61	1296.79	1436.99	2178.84	0.628893	4.044	3.92028	4.09701	10.5783	4.04931	10.4972	Triosephosphate isomerase	1.77592e-05	0.00167785	0.885525	2248.02	2.46179	0.398549	0	0.980943	1.63345	0.0735062	335.003;778.006;1071.01;376.003;489.003;381.003;112.001;	0;778.006;704.602;0;200.177;0;0;	0.363531;0.913764;0.314345;0.0526012;0.533817;-0.164966;0.105583;	6139	0.951667	0.944545	0.943413	0.951027
D:\test_move_folder\2022053_T3_Evosep_C1_E1_PRID_31_QID_17_a1-12h_Plate1_25_7099.d	2022053_T3_Evosep_C1_E1_PRID_31_QID_17_a1-12h_Plate1_25_7099	P17751;P17751-2	P17751;P17751-2;H7BXC3	TPIS_MOUSE	Tpi1	15429.7	14569.5	16927.2	15429.7	14569.5	16927.2	16927.2	IIYGGSVTGATC(UniMod:4)K	IIYGGSVTGATCK	IIYGGSVTGATC(UniMod:4)K2	2	7.77752e-06	7.77752e-06	5.18984e-05	0.00309598	0.00243309	0.00208768	0.00248756	0	1	3878.57	3792.59	3382.61	5205.78	0.925817	4.00667	3.97131	4.05968	10.5783	4.02212	10.3596	Triosephosphate isomerase	1.77592e-05	0.00167785	0.997611	5969.05	5.27886	0.371697	0	0.999993	0.870741	0.0945611	1812.01;1121.01;1114.01;307.002;286.002;538.004;0;	1812.01;1017.58;1048.97;278.209;103.057;322.312;0;	0.945929;0.894293;0.921657;0.909474;0.629573;0.520484;0;	6085	0.955	0.944545	0.944046	0.953326
D:\test_move_folder\2022053_T3_Evosep_C1_E1_PRID_31_QID_17_a2-12h_Plate1_26_7100.d	2022053_T3_Evosep_C1_E1_PRID_31_QID_17_a2-12h_Plate1_26_7100	P17751;P17751-2	P17751;P17751-2;H7BXC3	TPIS_MOUSE	Tpi1	11889	10999	10616.6	11889	10999	10616.6	10616.6	IIYGGSVTGATC(UniMod:4)K	IIYGGSVTGATCK	IIYGGSVTGATC(UniMod:4)K2	2	0.000297582	0.000297582	5.18984e-05	0.00286533	0.00219298	0.00208768	0.00225734	0	1	2231.32	1935.66	2059.88	3325.26	0.855027	3.98893	3.9359	4.04198	10.5783	3.99224	10.4308	Triosephosphate isomerase	1.77592e-05	0.00167785	0.984054	3602.03	2.97266	0.62208	0	0.999732	1.48749	0.0761935	967.007;1300.01;898.008;724.006;249.002;314.002;107.001;	486.964;1300.01;444.344;429.52;163.889;100.643;0;	0.715655;0.960054;0.700492;0.688417;0.54991;0.297139;0.487801;	6058	0.95	0.944545	0.943338	0.94976
D:\test_move_folder\2022053_T3_Evosep_C1_E1_PRID_31_QID_17_a87-12h_Plate1_28_7101.d	2022053_T3_Evosep_C1_E1_PRID_31_QID_17_a87-12h_Plate1_28_7101	P17751;P17751-2	P17751;P17751-2;H7BXC3	TPIS_MOUSE	Tpi1	3605.32	2913.92	3158.72	3605.32	2913.92	3158.72	3158.72	IIYGGSVTGATC(UniMod:4)K	IIYGGSVTGATCK	IIYGGSVTGATC(UniMod:4)K2	2	0.000304785	0.000399586	5.18984e-05	0.0030581	0.00229885	0.00208768	0.00238095	0	1	1069.38	793.842	970.409	1977.36	0.791856	3.9909	3.93786	4.07925	10.5783	3.99511	10.634	Triosephosphate isomerase	1.77592e-05	0.00167785	0.969667	2179.02	3.17185	0.466717	0	0.999644	1.15998	0.0739748	595.005;371.003;771.006;548.004;325.002;470.003;71.0005;	595.005;105.014;369.358;140.175;49.361;163.657;0;	0.889821;0.722932;0.653638;-0.16218;0.04818;0.535928;-0.387689;	6058	0.945	0.944545	0.943807	0.946028
D:\test_move_folder\2022053_T3_Evosep_C1_E1_PRID_31_QID_17_a1-24h_Plate1_29_7102.d	2022053_T3_Evosep_C1_E1_PRID_31_QID_17_a1-24h_Plate1_29_7102	P17751;P17751-2	P17751;P17751-2;H7BXC3	TPIS_MOUSE	Tpi1	5613.64	3880.13	3409.9	5613.64	3880.13	3409.9	3409.9	IIYGGSVTGATC(UniMod:4)K	IIYGGSVTGATCK	IIYGGSVTGATC(UniMod:4)K2	2	0.00479562	0.142	5.18984e-05	0.00268097	0.0021645	0.00208768	0.00223214	0	1	473.335	365.843	464.99	2793.89	0.515294	3.98889	3.90053	4.11266	10.5783	3.98755	10.5113	Triosephosphate isomerase	1.77592e-05	0.00167785	0.676375	2844.03	1.61373	0.319798	0	0.886056	0.978112	0.108676	339.003;454.004;1020.01;1246.01;509.004;541.004;113.001;	193.787;215.69;63.8577;39.0207;59.6306;541.004;40.0072;	0.767432;0.432421;0.0300495;-0.333855;0.1332;0.632607;0.431882;	6058	0.945909	0.944545	0.941771	0.947724
D:\test_move_folder\2022053_T3_Evosep_C1_E1_PRID_31_QID_17_a38-24h_Plate1_30_7103.d	2022053_T3_Evosep_C1_E1_PRID_31_QID_17_a38-24h_Plate1_30_7103	P17751;P17751-2	P17751;P17751-2;H7BXC3	TPIS_MOUSE	Tpi1	13396.3	8518.37	8093.33	13396.3	8518.37	8093.33	8093.33	IIYGGSVTGATC(UniMod:4)K	IIYGGSVTGATCK	IIYGGSVTGATC(UniMod:4)K2	2	0.000446429	0.000176605	5.18984e-05	0.0026455	0.00214133	0.00208768	0.00221239	0	1	1397.45	1027.87	1307.48	3008.97	0.785973	3.99119	3.93815	4.06186	10.5783	4.00001	10.3035	Triosephosphate isomerase	1.77592e-05	0.00167785	0.975319	3216.03	3.46849	0.612149	0.419538	0.999841	1.47492	0.0657929	998.009;632.005;505.004;214.002;344.002;253.002;72.0005;	998.009;192.369;207.071;52.8116;59.4818;51.1149;70.3943;	0.868626;0.485877;0.666407;0.267986;0.261172;0.240369;0.880307;	6058	0.95	0.944545	0.943455	0.950296
D:\test_move_folder\2022053_T3_Evosep_C1_E1_PRID_31_QID_17_a87-24h_Plate1_31_7104.d	2022053_T3_Evosep_C1_E1_PRID_31_QID_17_a87-24h_Plate1_31_7104	P17751;P17751-2	P17751;P17751-2;H7BXC3	TPIS_MOUSE	Tpi1	6832.52	5213.94	4412.09	6832.52	5213.94	4412.09	4412.09	IIYGGSVTGATC(UniMod:4)K	IIYGGSVTGATCK	IIYGGSVTGATC(UniMod:4)K2	2	0.000334448	0.00189536	5.18984e-05	0.00291545	0.00229358	0.00208768	0.00236967	0	1	984.118	766.931	948.73	1730.47	0.563589	4.00203	3.91366	4.09038	10.5783	4.00874	10.3031	Triosephosphate isomerase	1.77592e-05	0.00167785	0.827051	1795.02	2.49008	0.431763	0.442843	0.998274	0.262402	0.155994	508.004;395.003;724.005;874.007;304.003;279.002;125.001;	508.004;167.659;308.455;114.39;68.7628;259.644;42.7106;	0.753571;0.281704;0.403916;-0.442468;0.0904294;0.846128;0.646951;	6058	0.95	0.944545	0.943244	0.949477
D:\test_move_folder\2022053_T3_Evosep_C1_E1_PRID_31_QID_17_a4-24h_Plate1_33_7106.d	2022053_T3_Evosep_C1_E1_PRID_31_QID_17_a4-24h_Plate1_33_7106	P17751;P17751-2	P17751;P17751-2;H7BXC3	TPIS_MOUSE	Tpi1	8981.05	6151.41	8013.98	8981.05	6151.41	8013.98	8013.98	IIYGGSVTGATC(UniMod:4)K	IIYGGSVTGATCK	IIYGGSVTGATC(UniMod:4)K2	2	0.000272926	0.000359639	5.18984e-05	0.00257069	0.00208333	0.00208768	0.00214133	0	1	2562.88	1946.3	2477.72	3219.38	0.863583	4.00325	3.96789	4.05628	10.5783	4.02185	10.2375	Triosephosphate isomerase	1.77592e-05	0.00167785	0.983563	3330.02	3.07979	0.646829	0	0.999674	0.790217	0.107323	1625.01;444.004;975.008;228.001;288.002;85.0006;58.0004;	1625.01;193.404;744.46;199.394;135.256;0;0;	0.946279;0.672251;0.732782;0.822265;0.362713;-0.111991;-0.111991;	6058	0.949545	0.944545	0.943034	0.949464
D:\test_move_folder\2022053_T3_Evosep_C1_E1_PRID_31_QID_17_a20-24h_Plate1_34_7107.d	2022053_T3_Evosep_C1_E1_PRID_31_QID_17_a20-24h_Plate1_34_7107	P17751;P17751-2	P17751;P17751-2;H7BXC3	TPIS_MOUSE	Tpi1	23014.2	13983	11590.6	23014.2	13983	11590.6	11590.6	IIYGGSVTGATC(UniMod:4)K	IIYGGSVTGATCK	IIYGGSVTGATC(UniMod:4)K2	2	0.00027802	0.00027802	5.18984e-05	0.00263852	0.00212314	0.00208768	0.00218818	0	1	1894.12	1529.93	1953	6190.67	0.769588	4.00459	3.96924	4.05774	10.5783	4.01053	10.5078	Triosephosphate isomerase	1.77592e-05	0.00167785	0.964816	6004.04	2.79269	0.45243	0	0.999749	1.51896	0.167152	1056.01;990.009;814.007;516.004;35.0003;339.003;51.0003;	1056.01;355.374;482.739;246.194;0;227.957;0;	0.88281;0.554773;0.680049;0.772079;-0.2001;0.760085;-0.502239;	6058	0.949545	0.944545	0.940424	0.951314
D:\test_move_folder\2022053_T3_Evosep_C1_E1_PRID_31_QID_17_b20-72h_Plate1_35_7108.d	2022053_T3_Evosep_C1_E1_PRID_31_QID_17_b20-72h_Plate1_35_7108	P17751;P17751-2	P17751;P17751-2;H7BXC3	TPIS_MOUSE	Tpi1	5068.59	3593.7	2857.03	5068.59	3593.7	2857.03	2857.03	IIYGGSVTGATC(UniMod:4)K	IIYGGSVTGATCK	IIYGGSVTGATC(UniMod:4)K2	2	0.00426136	0.160472	5.18984e-05	0.00299401	0.00239234	0.00208768	0.00248139	0	1	352.623	248.915	327.214	1480.08	0.826932	4.03904	3.95063	4.09203	10.5783	4.03391	10.7571	Triosephosphate isomerase	1.77592e-05	0.00167785	0.696518	1595.01	1.53395	0.293008	0	0.874074	1.05417	0.169965	338.003;86.0006;320.003;465.004;223.002;513.004;71.0004;	338.003;14.6207;0;0;0;0;5.33837;	0.859269;0.0793611;0.389267;-0.0914229;-0.212467;-0.103897;0.0716733;	6112	0.951667	0.944545	0.942026	0.951945
D:\test_move_folder\2022053_T3_Evosep_C1_E1_PRID_31_QID_17_D19-w5_Plate1_37_7110.d	2022053_T3_Evosep_C1_E1_PRID_31_QID_17_D19-w5_Plate1_37_7110	P17751;P17751-2	P17751;P17751-2;H7BXC3	TPIS_MOUSE	Tpi1	6457.15	5969.23	4758.63	6457.15	5969.23	4758.63	4758.63	IIYGGSVTGATC(UniMod:4)K	IIYGGSVTGATCK	IIYGGSVTGATC(UniMod:4)K2	2	0.000363372	0.00120331	5.18984e-05	0.00340136	0.00263852	0.00208768	0.0027027	0	1	940.427	807.797	892.587	1914.41	0.8183	4.00239	3.94938	4.07312	10.5783	4.00771	10.3521	Triosephosphate isomerase	1.77592e-05	0.00167785	0.982153	2017.02	2.56256	0.343437	0	0.998926	0.489174	0.104589	564.005;264.003;349.003;570.005;328.003;264.002;334.003;	564.005;146.251;230.171;289.848;57.1444;0;138.775;	0.852241;0.727455;0.792856;0.419975;-0.0517273;-0.418863;0.231628;	6058	0.95	0.944545	0.943093	0.949634
D:\test_move_folder\2022053_T3_Evosep_C1_E1_PRID_31_QID_17_D38-w5_Plate1_39_7112.d	2022053_T3_Evosep_C1_E1_PRID_31_QID_17_D38-w5_Plate1_39_7112	P17751;P17751-2	P17751;P17751-2;H7BXC3	TPIS_MOUSE	Tpi1	10752.6	7647.27	6773.87	10752.6	7647.27	6773.87	6773.87	IIYGGSVTGATC(UniMod:4)K	IIYGGSVTGATCK	IIYGGSVTGATC(UniMod:4)K2	2	2.677e-05	2.677e-05	5.18984e-05	0.00331126	0.0025641	0.00208768	0.0026455	0	1	2363.03	1807.14	2092.84	2914.73	0.885456	4.01931	3.98399	4.09002	10.5783	4.03508	10.2865	Triosephosphate isomerase	1.77592e-05	0.00167785	0.979182	3291.03	4.2841	0.512755	0	0.999976	0.998473	0.0535648	815.007;799.005;919.007;448.004;188.001;401.003;0;	770.122;799.005;793.908;252.494;54.8389;155.255;0;	0.907888;0.904335;0.844696;0.423781;0.491819;0.334197;0;	6085	0.949545	0.944545	0.940165	0.951686
D:\test_move_folder\2022053_T3_Evosep_C1_E1_PRID_31_QID_17_A7-12_Plate1_41_7113.d	2022053_T3_Evosep_C1_E1_PRID_31_QID_17_A7-12_Plate1_41_7113	P17751;P17751-2	P17751;P17751-2;H7BXC3	TPIS_MOUSE	Tpi1	10697.7	9620.48	9391.01	10697.7	9620.48	9391.01	9391.01	IIYGGSVTGATC(UniMod:4)K	IIYGGSVTGATCK	IIYGGSVTGATC(UniMod:4)K2	2	0.000121695	0.000121695	5.18984e-05	0.00296736	0.00232019	0.00208768	0.00238663	0	1	2906.09	2390.08	2669.31	3407.75	0.863297	4.00199	3.94898	4.05503	10.5783	4.0034	10.5041	Triosephosphate isomerase	1.77592e-05	0.00167785	0.973193	3710.03	3.56509	0.735217	0.323487	0.999891	1.23157	0.0808913	1402.01;812.008;1194.01;420.003;301.002;158.001;85.0007;	1402.01;716.25;787.827;119.189;196.029;52.4234;0;	0.965767;0.816189;0.723771;0.477901;0.569797;0.550553;0.305502;	6058	0.951364	0.944545	0.942314	0.95154
D:\test_move_folder\2022053_T3_Evosep_C1_E1_PRID_31_QID_17_A26-72_Plate1_46_7115.d	2022053_T3_Evosep_C1_E1_PRID_31_QID_17_A26-72_Plate1_46_7115	P17751;P17751-2	P17751;P17751-2;H7BXC3	TPIS_MOUSE	Tpi1	5602.01	4143.6	3129.57	5602.01	4143.6	3129.57	3129.57	IIYGGSVTGATC(UniMod:4)K	IIYGGSVTGATCK	IIYGGSVTGATC(UniMod:4)K2	2	0.000315657	0.00140184	5.18984e-05	0.00276243	0.00225734	0.00208768	0.00232558	0	1	683.351	523.378	652.461	1566.83	0.637603	4.00296	3.94993	4.05601	10.5783	4.01842	10.2594	Triosephosphate isomerase	1.77592e-05	0.00167785	0.894762	1641.01	2.50094	0.381386	0	0.998746	0.800896	0.0681373	577.004;229.002;515.003;253.002;142.001;305.003;43.0003;	290.502;229.002;163.847;0;32.5784;0;0;	0.756851;0.966776;-0.0338918;0.157826;0.427594;0.255686;-0.326248;	6058	0.945	0.944545	0.942033	0.946282
D:\test_move_folder\2022053_T3_Evosep_C1_E1_PRID_31_QID_17_A25-12_Plate1_47_7116.d	2022053_T3_Evosep_C1_E1_PRID_31_QID_17_A25-12_Plate1_47_7116	P17751;P17751-2	P17751;P17751-2;H7BXC3	TPIS_MOUSE	Tpi1	4206.68	3425.65	4804.78	4206.68	3425.65	4804.78	4804.78	IIYGGSVTGATC(UniMod:4)K	IIYGGSVTGATCK	IIYGGSVTGATC(UniMod:4)K2	2	0.000590842	0.000485769	5.18984e-05	0.0037594	0.00285714	0.00208768	0.00293255	0	1	1502.91	1256.19	1493.46	2252.77	0.859202	3.9865	3.93347	4.05718	10.5783	3.99214	10.4027	Triosephosphate isomerase	1.77592e-05	0.00167785	0.868583	2267.02	3.17789	0.497293	0	0.999563	0.567721	0.17291	684.006;532.005;538.003;222.001;369.003;368.003;56.0004;	684.006;490.758;328.146;75.5821;54.8997;33.0441;0;	0.965776;0.838705;0.667708;0.444895;-0.109279;-0.0993417;0.368166;	6031	0.950417	0.944545	0.942836	0.95025
D:\test_move_folder\2022053_T3_Evosep_C1_E1_PRID_31_QID_17_b9-6h_Plate2_1_7119.d	2022053_T3_Evosep_C1_E1_PRID_31_QID_17_b9-6h_Plate2_1_7119	P17751;P17751-2	P17751;P17751-2;H7BXC3	TPIS_MOUSE	Tpi1	9192.15	7398.63	9375.04	9192.15	7398.63	9375.04	9375.04	IIYGGSVTGATC(UniMod:4)K	IIYGGSVTGATCK	IIYGGSVTGATC(UniMod:4)K2	2	2.27089e-05	2.27089e-05	5.18984e-05	0.0030303	0.002331	0.00208768	0.00240385	0	1	2818.34	2208.94	2358.1	2261.62	0.870322	3.8801	3.82711	3.93315	10.5783	3.86884	10.6614	Triosephosphate isomerase	1.77592e-05	0.00167785	0.970077	2703.02	3.23649	0.547813	0	0.999979	0.678957	0.21178	1121.01;1076.01;882.006;891.007;105.001;413.004;143.001;	1121.01;950.468;746.863;414.792;20.716;281.155;9.38082;	0.935669;0.829099;0.824701;0.545749;0.268022;0.608803;-0.380228;	5869	0.955	0.944545	0.944024	0.953037
D:\test_move_folder\2022053_T3_Evosep_C1_E1_PRID_31_QID_17_b12-6h_Plate2_2_7120.d	2022053_T3_Evosep_C1_E1_PRID_31_QID_17_b12-6h_Plate2_2_7120	P17751;P17751-2	P17751;P17751-2;H7BXC3	TPIS_MOUSE	Tpi1	16901.6	14089.6	12067.3	16901.6	14089.6	12067.3	12067.3	IIYGGSVTGATC(UniMod:4)K	IIYGGSVTGATCK	IIYGGSVTGATC(UniMod:4)K2	2	9.74453e-05	9.74453e-05	5.18984e-05	0.0027248	0.00209205	0.00208768	0.00214592	0	1	3769.95	2997.41	3130.64	4936.04	0.924416	3.9656	3.89482	4.01861	10.5783	3.95861	10.611	Triosephosphate isomerase	1.77592e-05	0.00167785	0.93283	5944.04	3.26749	0.425572	0.625595	0.999912	0.634654	0.241917	2366.02;1259.01;694.006;381.002;271.002;473.003;64.0004;	2366.02;1245.01;158.92;0;101.809;323.12;19.6183;	0.965105;0.960533;0.0356693;0.373165;0.591926;0.779412;0.573083;	6004	0.950455	0.944545	0.945266	0.948719
D:\test_move_folder\2022053_T3_Evosep_C1_E1_PRID_31_QID_17_a15-12h_Plate2_3_7121.d	2022053_T3_Evosep_C1_E1_PRID_31_QID_17_a15-12h_Plate2_3_7121	P17751;P17751-2	P17751;P17751-2;H7BXC3	TPIS_MOUSE	Tpi1	7688.01	7428.36	6307.13	7688.01	7428.36	6307.13	6307.13	IIYGGSVTGATC(UniMod:4)K	IIYGGSVTGATCK	IIYGGSVTGATC(UniMod:4)K2	2	0.000591716	8.83143e-05	5.18984e-05	0.00390625	0.00293255	0.00208768	0.003003	0	1	1437.61	1209.38	1377.75	2624.02	0.834386	3.98449	3.91377	4.01983	10.5783	3.98447	10.588	Triosephosphate isomerase	1.77592e-05	0.00167785	0.976114	2738.02	3.22871	0.482591	0	0.99992	1.18419	0.196659	735.007;447.004;717.006;496.004;94.0007;264.002;85.0007;	415.891;447.004;574.713;130.548;0;149.1;18.2532;	0.785776;0.841154;0.8643;0.42353;0.423668;0.762073;0.357364;	6031	0.955	0.944545	0.945752	0.952524
D:\test_move_folder\2022053_T3_Evosep_C1_E1_PRID_31_QID_17_ a16-12h_Plate2_4_7122.d	2022053_T3_Evosep_C1_E1_PRID_31_QID_17_ a16-12h_Plate2_4_7122	P17751;P17751-2	P17751;P17751-2;H7BXC3	TPIS_MOUSE	Tpi1	7657.55	7485.86	7195.4	7657.55	7485.86	7195.4	7195.4	IIYGGSVTGATC(UniMod:4)K	IIYGGSVTGATCK	IIYGGSVTGATC(UniMod:4)K2	2	0.000100581	0.000100581	5.18984e-05	0.00332226	0.0025641	0.00208768	0.0026178	0	1	1846.42	1579	1762.91	3329.32	0.81387	4.03641	4.00104	4.16012	10.5783	4.04289	10.4948	Triosephosphate isomerase	1.77592e-05	0.00167785	0.962407	3487.03	4.14451	0.495273	0	0.99991	0.493513	0.10893	793.005;826.008;573.004;1047.01;367.003;353.003;93.0007;	702.209;826.008;318.199;271.016;100.26;95.937;0;	0.934637;0.779653;0.636185;0.0401301;0.755516;0.590242;0.0851667;	6112	0.95	0.944545	0.944245	0.949214
D:\test_move_folder\2022053_T3_Evosep_C1_E1_PRID_31_QID_17_a14-24h_Plate2_6_7124.d	2022053_T3_Evosep_C1_E1_PRID_31_QID_17_a14-24h_Plate2_6_7124	P17751;P17751-2	P17751;P17751-2;H7BXC3	TPIS_MOUSE	Tpi1	3694.17	2824.53	1732.78	3694.17	2824.53	1732.78	1732.78	IIYGGSVTGATC(UniMod:4)K	IIYGGSVTGATCK	IIYGGSVTGATC(UniMod:4)K2	2	0.00655891	0.301221	5.18984e-05	0.003125	0.00238663	0.00208768	0.00246914	0	1	470.172	366.65	474.856	1058.45	0.454893	4.02436	3.98908	4.11274	10.5783	4.04136	10.2055	Triosephosphate isomerase	1.77592e-05	0.00167785	0.738503	1048.01	1.55671	0.330126	0	0.786503	1.25912	0.098434	244.002;333.003;433.004;156.001;100.001;505.004;24.0002;	244.002;158.628;67.5418;0;27.9185;249.309;0;	0.707383;0.451431;-0.44912;0.0324518;0.571323;0.499478;0.263988;	6112	0.955	0.944545	0.942795	0.953928
D:\test_move_folder\2022053_T3_Evosep_C1_E1_PRID_31_QID_17_a16-24h_Plate2_7_7125.d	2022053_T3_Evosep_C1_E1_PRID_31_QID_17_a16-24h_Plate2_7_7125	P17751;P17751-2	P17751;P17751-2;H7BXC3	TPIS_MOUSE	Tpi1	2563.02	1874.73	2840.66	2563.02	1874.73	2840.66	2840.66	IIYGGSVTGATC(UniMod:4)K	IIYGGSVTGATCK	IIYGGSVTGATC(UniMod:4)K2	2	0.00289925	0.0897629	5.18984e-05	0.00307692	0.002457	0.00208768	0.00254453	0	1	974.923	747.577	1009.74	2684.6	0.844556	4.00224	3.87854	4.1083	10.5783	3.99365	10.7886	Triosephosphate isomerase	1.77592e-05	0.00167785	0.820051	2592.02	2.28746	0.289825	0	0.925466	0.861725	0.0907775	897.007;410.003;879.007;898.007;222.002;661.005;109.001;	897.007;0;77.9164;120.479;0;311.017;0;	0.885571;0.0176473;0.37237;0.0942829;-0.253107;0.628681;-0.28316;	6058	0.95	0.944545	0.944052	0.950037
D:\test_move_folder\2022053_T3_Evosep_C1_E1_PRID_31_QID_17_a1524h_Plate2_9_7126.d	2022053_T3_Evosep_C1_E1_PRID_31_QID_17_a1524h_Plate2_9_7126	P17751;P17751-2	P17751;P17751-2;H7BXC3	TPIS_MOUSE	Tpi1	10356.4	6487.77	5628.66	10356.4	6487.77	5628.66	5628.66	IIYGGSVTGATC(UniMod:4)K	IIYGGSVTGATCK	IIYGGSVTGATC(UniMod:4)K2	2	6.3208e-05	6.3208e-05	5.18984e-05	0.00319489	0.00258398	0.00208768	0.00266667	0	1	1529.62	1184.72	1529.01	2102.18	0.827297	4.01856	3.96554	4.05392	10.5783	4.02322	10.604	Triosephosphate isomerase	1.77592e-05	0.00167785	0.978031	2103.02	3.30761	0.545505	0.0153859	0.999943	1.77993	0.156054	671.006;402.004;964.007;316.002;200.001;262.002;104.001;	597.766;402.004;529.85;107.334;103.283;37.6472;0;	0.902832;0.906975;0.681627;0.0667331;0.317486;-0.324144;0.0314516;	6085	0.950455	0.944545	0.94225	0.950833
D:\test_move_folder\2022053_T3_Evosep_C1_E1_PRID_31_QID_17_a8-24h_Plate2_13_7130.d	2022053_T3_Evosep_C1_E1_PRID_31_QID_17_a8-24h_Plate2_13_7130	P17751;P17751-2	P17751;P17751-2;H7BXC3	TPIS_MOUSE	Tpi1	3936.5	3768.32	7281.7	3936.5	3768.32	7281.7	7281.7	IIYGGSVTGATC(UniMod:4)K	IIYGGSVTGATCK	IIYGGSVTGATC(UniMod:4)K2	2	0.000319285	0.00348471	5.18984e-05	0.00274725	0.00219298	0.00208768	0.00225734	0	1	2025.87	1672.2	1975.51	3447.15	0.838051	4.00221	3.94918	4.09057	10.5783	4.00619	10.3896	Triosephosphate isomerase	1.77592e-05	0.00167785	0.961432	3535.03	2.82004	0.322051	0	0.99688	0.470455	0.115289	921.009;1060.01;554.004;658.005;109.001;559.004;47.0003;	921.009;902.139;202.723;0;0;194.467;0;	0.903071;0.835729;0.552984;-0.268718;-0.350895;0.629064;-0.222251;	6058	0.95	0.944545	0.94478	0.949119
D:\test_move_folder\2022053_T3_Evosep_C1_E1_PRID_31_QID_17_a40-24h_Plate2_14_7131.d	2022053_T3_Evosep_C1_E1_PRID_31_QID_17_a40-24h_Plate2_14_7131	P17751;P17751-2	P17751;P17751-2;H7BXC3	TPIS_MOUSE	Tpi1	11716.5	8424.17	7013.08	11716.5	8424.17	7013.08	7013.08	IIYGGSVTGATC(UniMod:4)K	IIYGGSVTGATCK	IIYGGSVTGATC(UniMod:4)K2	2	0.000580889	0.00744011	5.18984e-05	0.00292398	0.00218341	0.00208768	0.00224719	0	1	1738.94	1386.15	1552.62	3973.23	0.716232	4.01635	3.89263	4.08706	10.5783	4.02546	10.4391	Triosephosphate isomerase	1.77592e-05	0.00167785	0.938194	4450.03	2.6298	0.484535	0	0.993373	1.29741	0.0380453	373.003;1444.01;1090.01;475.004;563.004;584.005;53.0003;	46.2668;684.617;1008.06;0;563.004;60.9553;0;	0.4931;0.45105;0.90657;-0.239768;0.90824;-0.212046;0.142387;	6085	0.95	0.944545	0.943413	0.949973
D:\test_move_folder\2022053_T3_Evosep_C1_E1_PRID_31_QID_17_b7- 72h_Plate2_15_7132.d	2022053_T3_Evosep_C1_E1_PRID_31_QID_17_b7- 72h_Plate2_15_7132	P17751;P17751-2	P17751;P17751-2;H7BXC3	TPIS_MOUSE	Tpi1	2885.7	1848.74	2009.45	2885.7	1848.74	2009.45	2009.45	IIYGGSVTGATC(UniMod:4)K	IIYGGSVTGATCK	IIYGGSVTGATC(UniMod:4)K2	2	0.00448642	0.206516	5.18984e-05	0.0025	0.00193798	0.00208768	0.0020284	0	1	628.169	427.168	591.169	1410.72	0.596702	4.00012	3.87639	4.03545	10.5783	4.01768	10.2635	Triosephosphate isomerase	1.77592e-05	0.00167785	0.809173	1499.01	1.5727	0.462297	0	0.843618	0.830848	0.276795	402.003;453.003;695.005;295.002;207.002;379.003;0;	89.9832;453.003;85.1826;83.6777;0;26.3689;0;	0.576666;0.690074;0.121311;0.732499;-0.203357;0.0614503;0;	6058	0.945	0.944545	0.942243	0.946732
D:\test_move_folder\2022053_T3_Evosep_C1_E1_PRID_31_QID_17_b37-72h_Plate2_16_7133.d	2022053_T3_Evosep_C1_E1_PRID_31_QID_17_b37-72h_Plate2_16_7133	P17751;P17751-2	P17751;P17751-2;H7BXC3	TPIS_MOUSE	Tpi1	10637.3	7465.18	8858.42	10637.3	7465.18	8858.42	8858.42	IIYGGSVTGATC(UniMod:4)K	IIYGGSVTGATCK	IIYGGSVTGATC(UniMod:4)K2	2	0.000108099	0.000108099	5.18984e-05	0.0030303	0.00244499	0.00208768	0.00250627	0	1	3293.02	2511.54	3112.56	5196.74	0.854086	3.99917	3.89313	4.06987	10.5783	4.0053	10.5655	Triosephosphate isomerase	1.77592e-05	0.00167785	0.824373	5498.05	3.39827	0.611525	0	0.999902	0.770258	0.179203	1256.01;1167.01;870.005;872.007;615.005;569.004;178.001;	1256.01;1167.01;870.005;627.798;359.786;115.532;0;	0.862223;0.803165;0.910642;0.799949;0.512287;0.260355;-0.269229;	6058	0.950417	0.944545	0.943994	0.949641
D:\test_move_folder\2022053_T3_Evosep_C1_E1_PRID_31_QID_17_b13- 72h_Plate2_18_7135.d	2022053_T3_Evosep_C1_E1_PRID_31_QID_17_b13- 72h_Plate2_18_7135	P17751;P17751-2	P17751;P17751-2;H7BXC3	TPIS_MOUSE	Tpi1	3998.96	3364.45	4443.08	3998.96	3364.45	4443.08	4443.08	IIYGGSVTGATC(UniMod:4)K	IIYGGSVTGATCK	IIYGGSVTGATC(UniMod:4)K2	2	0.00139237	0.0952657	5.18984e-05	0.00294985	0.00242718	0.00208768	0.0025	0	1	642.427	440.187	451.216	1117.47	0.698037	4.02157	3.96854	4.09225	10.5783	4.01383	10.7015	Triosephosphate isomerase	1.77592e-05	0.00167785	0.835219	1591.01	2.50305	0.529055	0	0.920465	1.12465	0.156204	293.002;208.001;661.005;578.004;243.002;502.004;87.0007;	293.002;59.5688;289.856;248.172;60.15;133.253;0;	0.945579;0.249762;0.539934;0.448608;0.32229;0.404982;-0.316454;	6085	0.96	0.944545	0.945965	0.95724
D:\test_move_folder\2022053_T3_Evosep_C1_E1_PRID_31_QID_17_c7-w1_Plate2_19_7136.d	2022053_T3_Evosep_C1_E1_PRID_31_QID_17_c7-w1_Plate2_19_7136	P17751;P17751-2	P17751;P17751-2;H7BXC3	TPIS_MOUSE	Tpi1	2096.04	1915.61	2226.17	2096.04	1915.61	2226.17	2226.17	IIYGGSVTGATC(UniMod:4)K	IIYGGSVTGATCK	IIYGGSVTGATC(UniMod:4)K2	2	0.00116448	0.0260682	5.18984e-05	0.0035461	0.002849	0.00208768	0.00294985	0	1	679.078	557.932	634.065	1265.2	0.661318	3.98489	3.89654	4.07329	10.5783	4.0003	10.1648	Triosephosphate isomerase	1.77592e-05	0.00167785	0.871712	1355.01	1.48081	0.437882	0	0.976994	1.84173	0.296231	406.003;447.004;727.006;717.005;258.002;294.002;161.001;	406.003;130.023;143.051;88.155;13.7114;96.8788;59.422;	0.859344;0.454167;0.287572;-0.1872;0.0531388;0.471747;0.469179;	6031	0.955417	0.944545	0.94302	0.953973
D:\test_move_folder\2022053_T3_Evosep_C1_E1_PRID_31_QID_17_b24-6h_Plate2_20_7137.d	2022053_T3_Evosep_C1_E1_PRID_31_QID_17_b24-6h_Plate2_20_7137	P17751;P17751-2	P17751;P17751-2;H7BXC3	TPIS_MOUSE	Tpi1	10110.1	8148.97	6126.94	10110.1	8148.97	6126.94	6126.94	IIYGGSVTGATC(UniMod:4)K	IIYGGSVTGATCK	IIYGGSVTGATC(UniMod:4)K2	2	0.000317864	0.00246199	5.18984e-05	0.00265957	0.00212766	0.00208768	0.0021978	0	1	1547.25	1162.93	1402.27	2611.98	0.816962	4.02056	3.96755	4.0559	10.5783	4.0284	10.3482	Triosephosphate isomerase	1.77592e-05	0.00167785	0.932938	2882.02	2.61501	0.503353	0	0.997813	0.733333	0.0816846	950.009;580.005;747.005;237.002;214.002;138.001;75.0005;	950.009;202.843;394.397;28.6042;137.879;39.9376;0;	0.934663;0.565862;0.662591;-0.211033;0.445322;0.329252;-0.17234;	6085	0.95	0.944545	0.941864	0.950332
D:\test_move_folder\2022053_T3_Evosep_C1_E1_PRID_31_QID_17_a11-12h_Plate2_21_7138.d	2022053_T3_Evosep_C1_E1_PRID_31_QID_17_a11-12h_Plate2_21_7138	P17751;P17751-2	P17751;P17751-2;H7BXC3	TPIS_MOUSE	Tpi1	3788.16	2972.11	3691.33	3788.16	2972.11	3691.33	3691.33	IIYGGSVTGATC(UniMod:4)K	IIYGGSVTGATCK	IIYGGSVTGATC(UniMod:4)K2	2	0.000355872	0.000909955	5.18984e-05	0.00364964	0.00276243	0.00208768	0.00282486	0	1	1086.3	864.668	985.428	1367.99	0.890495	4.00184	3.94883	4.05488	10.5783	4.00224	10.6189	Triosephosphate isomerase	1.77592e-05	0.00167785	0.959166	1508.02	2.53555	0.288272	0	0.999183	1.81355	0.167068	587.005;546.005;495.004;200.002;181.001;281.002;146.001;	587.005;499.293;0;0;49.664;0;0;	0.949331;0.821323;-0.195488;0.0507993;0.35235;-0.110408;-0.203904;	6058	0.945909	0.944545	0.944647	0.945632
D:\test_move_folder\2022054_T3_Evosep_C1_E1_PRID_31_QID_17_a82-12h_Plate3_9_7172.d	2022054_T3_Evosep_C1_E1_PRID_31_QID_17_a82-12h_Plate3_9_7172	P17751;P17751-2	P17751;P17751-2;H7BXC3	TPIS_MOUSE	Tpi1	9357.1	8009.38	10915.6	9357.1	8009.38	10915.6	10915.6	IIYGGSVTGATC(UniMod:4)K	IIYGGSVTGATCK	IIYGGSVTGATC(UniMod:4)K2	2	6.26997e-05	6.26997e-05	5.18984e-05	0.00307692	0.00245098	0.00208768	0.00249377	0	1	3190.97	2552.79	2928.45	4931.92	0.855507	4.001	3.91261	4.054	10.5783	4.00722	10.4918	Triosephosphate isomerase	1.77592e-05	0.00167785	0.931999	5374.04	3.15582	0.686286	0	0.999944	1.01052	0.0432668	1719.01;1344.01;1032.01;377.003;493.004;198.001;0;	965.757;1344.01;881.204;75.7828;88.5889;9.95649;0;	0.794728;0.930673;0.807474;0.214011;0.282869;-0.129626;0;	6058	0.95	0.944545	0.94678	0.947039
D:\test_move_folder\2022053_T3_Evosep_C1_E1_PRID_31_QID_17_a6-24h_Plate1_14_7088.d	2022053_T3_Evosep_C1_E1_PRID_31_QID_17_a6-24h_Plate1_14_7088	P17751;P17751-2	P17751;P17751-2;H7BXC3	TPIS_MOUSE	Tpi1	5450.85	3644.86	2607.87	5450.85	3644.86	2607.87	2607.87	IIYGGSVTGATC(UniMod:4)K	IIYGGSVTGATCK	IIYGGSVTGATC(UniMod:4)K2	2	0.000326691	0.00223292	5.18984e-05	0.00337838	0.0026178	0.00208768	0.00269542	0	1	871.778	644.337	816.355	1156.5	0.843545	3.98781	3.95245	4.02315	10.5783	3.99793	10.4719	Triosephosphate isomerase	1.77592e-05	0.00167785	0.942351	1235.01	2.68477	0.383756	0	0.998021	0.976948	0.190941	315.003;228.002;560.004;272.002;76.0007;190.002;80.0007;	315.003;86.0474;470.727;55.8725;29.4292;17.2326;5.90431;	0.837484;0.648985;0.883165;-0.190102;0.794928;-0.595009;-0.375577;	6058	0.95	0.944545	0.940943	0.951835
D:\test_move_folder\2022053_T3_Evosep_C1_E1_PRID_31_QID_17_a9-12h_Plate1_22_7096.d	2022053_T3_Evosep_C1_E1_PRID_31_QID_17_a9-12h_Plate1_22_7096	P17751;P17751-2	P17751;P17751-2;H7BXC3	TPIS_MOUSE	Tpi1	11652.7	8943.47	3637.39	11652.7	8943.47	3637.39	3637.39	IIYGGSVTGATC(UniMod:4)K	IIYGGSVTGATCK	IIYGGSVTGATC(UniMod:4)K2	2	0.00182292	0.0315336	5.18984e-05	0.00243902	0.00180505	0.00208768	0.00186567	0	1	582.657	496.141	601.467	1764.19	0.649699	3.99011	3.86639	4.02546	10.5783	3.99318	10.4445	Triosephosphate isomerase	1.77592e-05	0.00167785	0.931692	1709.01	2.09968	0.58533	0.15443	0.972631	1.10308	0.192056	234.002;511.004;371.003;595.005;149.001;428.004;56.0003;	0;511.004;71.6523;260.522;18.3316;146.698;0;	0.342446;0.711663;0.207787;0.420423;0.153857;0.203752;0.309319;	6058	0.95	0.944545	0.943853	0.950323
D:\test_move_folder\2022053_T3_Evosep_C1_E1_PRID_31_QID_17_a2-24h_Plate1_32_7105.d	2022053_T3_Evosep_C1_E1_PRID_31_QID_17_a2-24h_Plate1_32_7105	P17751;P17751-2	P17751;P17751-2;H7BXC3	TPIS_MOUSE	Tpi1	7821.26	4806.84	2763.27	7821.26	4806.84	2763.27	2763.27	IIYGGSVTGATC(UniMod:4)K	IIYGGSVTGATCK	IIYGGSVTGATC(UniMod:4)K2	2	0.00104085	0.0241772	5.18984e-05	0.00306748	0.00230415	0.00208768	0.00238663	0	1	793.896	507.001	665.857	1000.6	0.813868	4.00112	3.96576	4.05413	10.5783	4.01076	10.4327	Triosephosphate isomerase	1.77592e-05	0.00167785	0.979515	1193.01	2.00674	0.323446	0	0.979002	1.21728	0.100434	284.002;256.002;523.004;311.002;83.0007;84.0006;117.001;	284.002;121.841;388.054;34.1323;0;0;0;	0.881658;0.472564;0.871418;-0.50067;-0.463079;0.114139;-0.103773;	6058	0.945	0.944545	0.939628	0.948224
D:\test_move_folder\2022053_T3_Evosep_C1_E1_PRID_31_QID_17_A39-12_Plate1_44_7114.d	2022053_T3_Evosep_C1_E1_PRID_31_QID_17_A39-12_Plate1_44_7114	P17751;P17751-2	P17751;P17751-2;H7BXC3	TPIS_MOUSE	Tpi1	11820.1	9058.08	9107.79	11820.1	9058.08	9107.79	9107.79	IIYGGSVTGATC(UniMod:4)K	IIYGGSVTGATCK	IIYGGSVTGATC(UniMod:4)K2	2	0.000186903	0.000186903	5.18984e-05	0.00316456	0.00253165	0.00208768	0.00260417	0	1	3321.7	2626.03	3112.1	3414.09	0.902919	3.98606	3.93303	4.02141	10.5783	3.98858	10.6029	Triosephosphate isomerase	1.77592e-05	0.00167785	0.970565	3644.04	3.29712	0.350288	0	0.999832	0.836334	0.0344644	1294.01;935.007;1384.01;309.002;193.002;568.005;27.0002;	1294.01;885.254;1142.44;93.6144;80.964;174.74;7.75634;	0.937106;0.910049;0.85867;0.473947;0.392422;-0.311589;0.604083;	6031	0.945	0.944545	0.942541	0.945946
D:\test_move_folder\2022053_T3_Evosep_C1_E1_PRID_31_QID_17_a11-24h_Plate2_23_7140.d	2022053_T3_Evosep_C1_E1_PRID_31_QID_17_a11-24h_Plate2_23_7140	P17751;P17751-2	P17751;P17751-2;H7BXC3	TPIS_MOUSE	Tpi1	3708.6	2792.11	2113.77	3708.6	2792.11	2113.77	2113.77	IIYGGSVTGATC(UniMod:4)K	IIYGGSVTGATCK	IIYGGSVTGATC(UniMod:4)K2	2	0.00105904	0.0401417	5.18984e-05	0.00294118	0.00235294	0.00208768	0.00242131	0	1	425.723	332.842	416.567	628.198	0.735414	4.03665	4.00131	4.08968	10.5783	4.0398	10.5138	Triosephosphate isomerase	1.77592e-05	0.00167785	0.790036	642.005	1.96282	0.555427	0	0.965314	0.80524	0.164591	305.002;106.001;323.003;217.002;162.001;487.004;37.0004;	305.002;19.5914;101.129;87.9815;35.9737;249.007;13.9242;	0.885429;0.121438;0.40192;0.532456;0.148174;0.599125;0.758114;	6112	0.945455	0.944545	0.943423	0.945369
D:\test_move_folder\2022053_T3_Evosep_C1_E1_PRID_31_QID_17_a20-12h_Plate2_25_7142.d	2022053_T3_Evosep_C1_E1_PRID_31_QID_17_a20-12h_Plate2_25_7142	P17751;P17751-2	P17751;P17751-2;H7BXC3	TPIS_MOUSE	Tpi1	6349.62	5426.1	3836.24	6349.62	5426.1	3836.24	3836.24	IIYGGSVTGATC(UniMod:4)K	IIYGGSVTGATCK	IIYGGSVTGATC(UniMod:4)K2	2	0.00030279	0.00030279	5.18984e-05	0.00238663	0.00184502	0.00208768	0.00191571	0	1	699.936	582.647	677.944	2350.76	0.701924	4.02111	3.96793	4.10946	10.5783	4.04037	10.2208	Triosephosphate isomerase	1.77592e-05	0.00167785	0.956878	2427.02	2.71144	0.593707	0	0.999725	0.993895	0.309595	468.003;412.003;443.004;394.003;273.002;518.004;194.002;	468.003;141.597;90.3358;54.0889;63.3386;0;35.7868;	0.886917;0.469242;0.108251;0.128461;0.254771;-0.533137;0.200061;	6085	0.945	0.944545	0.940934	0.946732
D:\test_move_folder\2022053_T3_Evosep_C1_E1_PRID_31_QID_17_a88-12h_Plate2_26_7143.d	2022053_T3_Evosep_C1_E1_PRID_31_QID_17_a88-12h_Plate2_26_7143	P17751;P17751-2	P17751;P17751-2;H7BXC3	TPIS_MOUSE	Tpi1	12331.8	9171.67	7724.98	12331.8	9171.67	7724.98	7724.98	IIYGGSVTGATC(UniMod:4)K	IIYGGSVTGATCK	IIYGGSVTGATC(UniMod:4)K2	2	0.000311526	0.00154246	5.18984e-05	0.0025	0.00183824	0.00208768	0.00191939	0	1	1755.46	1253.97	1543.49	3331.51	0.746638	4.02659	3.97355	4.07965	10.5783	4.03915	10.222	Triosephosphate isomerase	1.77592e-05	0.00167785	0.946166	3789.02	3.13754	0.382028	0	0.998625	1.64245	0.037374	962.008;852.008;886.007;577.005;106.001;387.003;71.0007;	521.225;852.008;382.229;429.504;0;168.247;0;	0.712754;0.979253;0.274336;0.741631;0.0335381;0.202903;0.488285;	6085	0.949583	0.944545	0.940935	0.952383
D:\test_move_folder\2022053_T3_Evosep_C1_E1_PRID_31_QID_17_a3-24h_Plate2_28_7145.d	2022053_T3_Evosep_C1_E1_PRID_31_QID_17_a3-24h_Plate2_28_7145	P17751;P17751-2	P17751;P17751-2;H7BXC3	TPIS_MOUSE	Tpi1	7786	5908.81	5462.16	7786	5908.81	5462.16	5462.16	IIYGGSVTGATC(UniMod:4)K	IIYGGSVTGATCK	IIYGGSVTGATC(UniMod:4)K2	2	9.58639e-05	9.58639e-05	5.18984e-05	0.0027248	0.00220751	0.00208768	0.00227273	0	1	1656.71	1218.47	1548.96	2885.3	0.871437	4.00038	3.94738	4.12411	10.5783	4.01504	10.2805	Triosephosphate isomerase	1.77592e-05	0.00167785	0.965684	3086.03	3.3298	0.31017	0	0.999913	0.255147	0.0678731	834.007;735.005;573.004;1308.01;84.0007;315.002;58.0004;	834.007;594.935;227.77;382.608;32.2482;33.5482;0;	0.950618;0.852559;0.630815;-0.0145152;0.695143;0.131784;-0.213457;	6058	0.952083	0.944545	0.94149	0.953191
D:\test_move_folder\2022053_T3_Evosep_C1_E1_PRID_31_QID_17_a37-24h_Plate2_29_7146.d	2022053_T3_Evosep_C1_E1_PRID_31_QID_17_a37-24h_Plate2_29_7146	P17751;P17751-2	P17751;P17751-2;H7BXC3	TPIS_MOUSE	Tpi1	2978.77	2136.63	3536.71	2978.77	2136.63	3536.71	3536.71	IIYGGSVTGATC(UniMod:4)K	IIYGGSVTGATCK	IIYGGSVTGATC(UniMod:4)K2	2	0.000265745	0.0161517	5.18984e-05	0.00273973	0.00221729	0.00208768	0.0022831	0	1	925.546	734.122	956.503	2112.39	0.670208	4.00052	3.91218	4.03588	10.5783	3.99999	10.5445	Triosephosphate isomerase	1.77592e-05	0.00167785	0.85133	2044.02	1.78883	0.459002	0.248787	0.985684	0.823251	0.122093	464.004;376.003;515.005;235.002;181.001;185.001;28.0002;	273.638;376.003;275.905;0;160.27;0;0;	0.68081;0.87251;0.383995;-0.577813;0.811657;-0.0447723;0.0542081;	6058	0.950909	0.944545	0.941288	0.951666
D:\test_move_folder\2022053_T3_Evosep_C1_E1_PRID_31_QID_17_a88-24h_Plate2_30_7147.d	2022053_T3_Evosep_C1_E1_PRID_31_QID_17_a88-24h_Plate2_30_7147	P17751;P17751-2	P17751;P17751-2;H7BXC3	TPIS_MOUSE	Tpi1	4252.05	3667.76	5271.02	4252.05	3667.76	5271.02	5271.02	IIYGGSVTGATC(UniMod:4)K	IIYGGSVTGATCK	IIYGGSVTGATC(UniMod:4)K2	2	0.000628733	0.00871881	5.18984e-05	0.00318471	0.0025974	0.00208768	0.00265252	0	1	1706.41	1278.82	1599.33	3235.4	0.86461	4.01801	3.91198	4.0887	10.5783	4.02074	10.5121	Triosephosphate isomerase	1.77592e-05	0.00167785	0.863356	3452.03	2.22582	0.443719	0	0.992183	1.14549	0.106118	445.004;935.008;810.006;176.001;195.002;253.002;130.001;	404.702;935.008;366.704;168.791;73.1302;0;0;	0.844295;0.945908;0.67974;0.909518;0.484246;-0.164051;0.0870629;	6085	0.949583	0.944545	0.942526	0.950642
D:\test_move_folder\2022053_T3_Evosep_C1_E1_PRID_31_QID_17_a21-24h_Plate2_31_7148.d	2022053_T3_Evosep_C1_E1_PRID_31_QID_17_a21-24h_Plate2_31_7148	P17751;P17751-2	P17751;P17751-2;H7BXC3	TPIS_MOUSE	Tpi1	1217.6	881.668	2246.01	1217.6	881.668	2246.01	2246.01	IIYGGSVTGATC(UniMod:4)K	IIYGGSVTGATCK	IIYGGSVTGATC(UniMod:4)K2	2	0.0011713	0.00796286	5.18984e-05	0.00331126	0.00242718	0.00208768	0.00251256	0	1	1044.42	768.966	901.445	2352.84	0.715106	3.98092	3.8572	4.08697	10.5783	3.99966	10.2541	Triosephosphate isomerase	1.77592e-05	0.00167785	0.732126	2726.02	1.79995	0.473382	0.00675092	0.99292	1.04053	0.127771	425.003;470.003;1336.01;1104.01;453.003;859.006;28.0002;	259.747;470.003;314.671;358.302;49.5132;256.77;0;	0.760047;0.848676;0.478506;-0.203154;0.110615;0.2608;-0.0151884;	6031	0.952273	0.944545	0.943161	0.951258
D:\test_move_folder\2022053_T3_Evosep_C1_E1_PRID_31_QID_17_a19-24h_Plate2_32_7149.d	2022053_T3_Evosep_C1_E1_PRID_31_QID_17_a19-24h_Plate2_32_7149	P17751;P17751-2	P17751;P17751-2;H7BXC3	TPIS_MOUSE	Tpi1	4390.91	3312.58	3897.04	4390.91	3312.58	3897.04	3897.04	IIYGGSVTGATC(UniMod:4)K	IIYGGSVTGATCK	IIYGGSVTGATC(UniMod:4)K2	2	0.00131096	0.0153253	5.18984e-05	0.00298507	0.00250627	0.00208768	0.00257732	0	1	1178.8	923.008	1165.35	2789.82	0.761796	4.00035	3.89431	4.07105	10.5783	4.00788	10.5056	Triosephosphate isomerase	1.77592e-05	0.00167785	0.888711	2822.02	1.74964	0.693457	0	0.986392	0.576737	0.162651	440.004;637.005;1024.01;238.002;582.004;717.005;67.0005;	311.715;637.005;230.085;65.6091;82.5623;256.928;10.6537;	0.717445;0.92432;0.371925;0.490077;0.137294;0.400702;0.128854;	6058	0.960833	0.944545	0.941641	0.962174
D:\test_move_folder\2022053_T3_Evosep_C1_E1_PRID_31_QID_17_a22-24h_Plate2_33_7150.d	2022053_T3_Evosep_C1_E1_PRID_31_QID_17_a22-24h_Plate2_33_7150	P17751;P17751-2	P17751;P17751-2;H7BXC3	TPIS_MOUSE	Tpi1	15034.7	11760.1	8639.99	15034.7	11760.1	8639.99	8639.99	IIYGGSVTGATC(UniMod:4)K	IIYGGSVTGATCK	IIYGGSVTGATC(UniMod:4)K2	2	3.31018e-05	3.31018e-05	5.18984e-05	0.00273224	0.00220264	0.00208768	0.00227273	0	1	2099.64	1738.95	2066.87	3599.94	0.853541	4.01668	3.98134	4.0697	10.5783	4.0304	10.2982	Triosephosphate isomerase	1.77592e-05	0.00167785	0.981608	3657.03	3.94306	0.436514	0	0.99997	1.19023	0.0521541	971.01;803.006;849.008;461.004;153.001;245.002;110.001;	971.01;749.227;379.402;419.294;0;86.5673;0;	0.918139;0.932691;0.531913;0.826846;0.254844;0.493597;-0.280061;	6085	0.954545	0.944545	0.94125	0.956208
D:\test_move_folder\2022053_T3_Evosep_C1_E1_PRID_31_QID_17_b19-72h_Plate2_35_7152.d	2022053_T3_Evosep_C1_E1_PRID_31_QID_17_b19-72h_Plate2_35_7152	P17751;P17751-2	P17751;P17751-2;H7BXC3	TPIS_MOUSE	Tpi1	58428.3	41142.1	50816.4	58428.3	41142.1	50816.4	50816.4	IIYGGSVTGATC(UniMod:4)K	IIYGGSVTGATCK	IIYGGSVTGATC(UniMod:4)K2	2	1.04672e-06	1.04672e-06	5.18984e-05	0.00257732	0.00215054	0.00208768	0.00221239	0	1	14155.8	10848.8	13328.1	20023.7	0.939064	4.00516	3.95213	4.05816	10.5783	4.01679	10.2811	Triosephosphate isomerase	1.77592e-05	0.00167785	0.988855	21267.2	5.30451	0.484706	0.659631	0.999999	1.42959	0.0221931	6060.04;4684.04;3465.02;1585.01;1021.01;853.006;217.002;	6060.04;4668.92;3426.79;1585.01;1016.71;853.006;217.002;	0.937461;0.924347;0.961949;0.95592;0.934863;0.903678;0.964052;	6058	0.944545	0.944545	0.940296	0.947457
D:\test_move_folder\2022053_T3_Evosep_C1_E1_PRID_31_QID_17_D37-w5_Plate2_38_7155.d	2022053_T3_Evosep_C1_E1_PRID_31_QID_17_D37-w5_Plate2_38_7155	P17751;P17751-2	P17751;P17751-2;H7BXC3	TPIS_MOUSE	Tpi1	9930.4	7264.44	4191.78	9930.4	7264.44	4191.78	4191.78	IIYGGSVTGATC(UniMod:4)K	IIYGGSVTGATCK	IIYGGSVTGATC(UniMod:4)K2	2	0.000305157	0.00052625	5.18984e-05	0.00308642	0.00234742	0.00208768	0.00243309	0	1	1293.75	975.781	1207.53	1897.53	0.902649	3.98253	3.89419	4.07091	10.5783	4.00042	10.2154	Triosephosphate isomerase	1.77592e-05	0.00167785	0.936439	2033.02	3.09774	0.436439	0	0.999529	1.38118	0.155154	778.006;370.003;449.004;711.005;75.0006;272.002;96.0007;	778.006;370.003;145.737;241.418;4.85324;233.179;0;	0.946013;0.963302;0.517167;0.24701;-0.161113;0.892615;-0.275545;	6031	0.944545	0.944545	0.938436	0.949305
D:\test_move_folder\2022053_T3_Evosep_C1_E1_PRID_31_QID_17_D32-w5_Plate2_39_7156.d	2022053_T3_Evosep_C1_E1_PRID_31_QID_17_D32-w5_Plate2_39_7156	P17751;P17751-2	P17751;P17751-2;H7BXC3	TPIS_MOUSE	Tpi1	2669.82	1986.86	2901.47	2669.82	1986.86	2901.47	2901.47	IIYGGSVTGATC(UniMod:4)K	IIYGGSVTGATCK	IIYGGSVTGATC(UniMod:4)K2	2	0.000293083	0.0308002	5.18984e-05	0.0030303	0.0021645	0.00208768	0.00224215	0	1	668.229	500.338	595.964	1133.56	0.556804	3.98982	3.95447	4.04295	10.5783	3.99679	10.3545	Triosephosphate isomerase	1.77592e-05	0.00167785	0.971508	1271.01	2.10241	0.479432	0	0.972942	1.32308	0.0838655	354.002;376.003;598.004;428.003;33.0003;364.002;52.0005;	354.002;130.608;183.618;128.674;0;107.214;13.4995;	0.913788;0.59447;-0.158226;0.385567;-0.0477922;0.577238;0.500969;	6031	0.95	0.944545	0.943845	0.949569
D:\test_move_folder\2022053_T3_Evosep_C1_E1_PRID_31_QID_17_A22-24_Plate2_40_7157.d	2022053_T3_Evosep_C1_E1_PRID_31_QID_17_A22-24_Plate2_40_7157	P17751;P17751-2	P17751;P17751-2;H7BXC3	TPIS_MOUSE	Tpi1	20688.1	17551.5	15359.9	20688.1	17551.5	15359.9	15359.9	IIYGGSVTGATC(UniMod:4)K	IIYGGSVTGATCK	IIYGGSVTGATC(UniMod:4)K2	2	1.71505e-05	1.71505e-05	5.18984e-05	0.00226757	0.00175747	0.00208768	0.00182815	0	1	4022.09	3599.55	3940.01	5624.87	0.902777	4.01812	3.96517	4.07115	10.5783	4.02635	10.415	Triosephosphate isomerase	1.77592e-05	0.00167785	0.992067	5742.05	4.36735	0.622629	0	0.999985	0.410928	0.125468	1568.02;1575.01;1115.01;786.006;295.002;307.003;97.0007;	1568.02;1495.89;958.18;633.585;164.341;131.562;16.5573;	0.903104;0.907275;0.895221;0.920243;0.674079;0.596422;0.165034;	6085	0.96	0.944545	0.943515	0.959776
D:\test_move_folder\2022053_T3_Evosep_C1_E1_PRID_31_QID_17_A24-12_Plate2_43_7158.d	2022053_T3_Evosep_C1_E1_PRID_31_QID_17_A24-12_Plate2_43_7158	P17751;P17751-2	P17751;P17751-2;H7BXC3	TPIS_MOUSE	Tpi1	10416.7	8494.43	8343.81	10416.7	8494.43	8343.81	8343.81	IIYGGSVTGATC(UniMod:4)K	IIYGGSVTGATCK	IIYGGSVTGATC(UniMod:4)K2	2	5.75226e-05	5.75226e-05	5.18984e-05	0.00217865	0.00171527	0.00208768	0.00178891	0	1	2637.58	1930.79	2292.8	3979.61	0.956891	4.03637	3.98337	4.0894	10.5783	4.0504	10.3643	Triosephosphate isomerase	1.77592e-05	0.00167785	0.961616	4578.04	4.08055	0.402386	0.453278	0.999949	1.52407	0.0239675	1001.01;1143.01;525.005;473.004;70.0007;487.004;135.001;	1001.01;1143.01;493.56;409.985;0;249.513;61.1729;	0.97884;0.979904;0.85908;0.81299;-0.199697;0.549671;0.654368;	6112	0.954583	0.944545	0.943757	0.954604
D:\test_move_folder\2022053_T3_Evosep_C1_E1_PRID_31_QID_17_A40-12_Plate2_44_7159.d	2022053_T3_Evosep_C1_E1_PRID_31_QID_17_A40-12_Plate2_44_7159	P17751;P17751-2	P17751;P17751-2;H7BXC3	TPIS_MOUSE	Tpi1	9551.8	8171.69	6196	9551.8	8171.69	6196	6196	IIYGGSVTGATC(UniMod:4)K	IIYGGSVTGATCK	IIYGGSVTGATC(UniMod:4)K2	2	0.0042735	0.185483	5.18984e-05	0.00381679	0.00278552	0.00208768	0.00286533	0	1	769.835	643.403	772.543	3745.16	0.568112	4.00275	3.91435	4.12648	10.5783	4.01543	10.3651	Triosephosphate isomerase	1.77592e-05	0.00167785	0.934979	3732.03	1.17568	0.392043	0	0.857346	1.66509	0.064496	620.005;610.005;675.005;1192.01;229.002;671.005;111.001;	204.821;251.871;313.143;142.657;0;671.005;0;	0.498836;0.509156;0.660846;-0.233136;0.16149;0.818432;0.0798979;	6058	0.93875	0.944545	0.943745	0.940668
D:\test_move_folder\2022053_T3_Evosep_C1_E1_PRID_31_QID_17_D3-w5_1_Plate2_45_7160.d	2022053_T3_Evosep_C1_E1_PRID_31_QID_17_D3-w5_1_Plate2_45_7160	P17751;P17751-2	P17751;P17751-2;H7BXC3	TPIS_MOUSE	Tpi1	2595.67	2305.23	2497.65	2595.67	2305.23	2497.65	2497.65	IIYGGSVTGATC(UniMod:4)K	IIYGGSVTGATCK	IIYGGSVTGATC(UniMod:4)K2	2	0.00211193	0.0984035	5.18984e-05	0.00306748	0.00242131	0.00208768	0.00250627	0	1	1351.52	1120.3	1284.54	2116.65	0.783644	4.01911	3.8954	4.08982	10.5783	4.02691	10.3532	Triosephosphate isomerase	1.77592e-05	0.00167785	0.778236	2227.02	1.24863	0.41797	0	0.918687	0.831124	0.144335	558.004;726.005;687.005;501.004;255.002;556.005;244.002;	279.345;726.005;346.173;113.53;0;127.547;45.3749;	0.691671;0.975667;0.455144;-0.20957;0.214083;0.326857;0.210446;	6085	0.9525	0.944545	0.945013	0.950575
D:\test_move_folder\2022053_T3_Evosep_C1_E1_PRID_31_QID_17_A5-12_Plate2_46_7161.d	2022053_T3_Evosep_C1_E1_PRID_31_QID_17_A5-12_Plate2_46_7161	P17751;P17751-2	P17751;P17751-2;H7BXC3	TPIS_MOUSE	Tpi1	13785.1	12453.3	14408.1	13785.1	12453.3	14408.1	14408.1	IIYGGSVTGATC(UniMod:4)K	IIYGGSVTGATCK	IIYGGSVTGATC(UniMod:4)K2	2	0.000267666	0.000267666	5.18984e-05	0.0031746	0.00261097	0.00208768	0.00265957	0	1	4250.75	3888.09	4394.96	4264.97	0.888706	4.00153	3.94852	4.05458	10.5783	4.00144	10.5148	Triosephosphate isomerase	1.77592e-05	0.00167785	0.972949	4125.04	3.75399	0.545036	0	0.999761	1.49935	0.133057	1845.01;1649.01;1055.01;383.003;156.001;496.004;45.0003;	1845.01;1500.01;905.729;167.284;0;222.611;0;	0.957257;0.848313;0.815958;0.606174;0.167861;0.657707;-0.301755;	6058	0.955	0.944545	0.946913	0.951106
D:\test_move_folder\2022053_T3_Evosep_C1_E1_PRID_31_QID_17_b5- 6h_Plate3_1_7164.d	2022053_T3_Evosep_C1_E1_PRID_31_QID_17_b5- 6h_Plate3_1_7164	P17751;P17751-2	P17751;P17751-2;H7BXC3	TPIS_MOUSE	Tpi1	13724.3	12719.9	14958.3	13724.3	12719.9	14958.3	14958.3	IIYGGSVTGATC(UniMod:4)K	IIYGGSVTGATCK	IIYGGSVTGATC(UniMod:4)K2	2	6.07606e-05	6.07606e-05	5.18984e-05	0.00287356	0.00232558	0.00208768	0.00239808	0	1	3947.05	3444.45	3726.72	6465.8	0.92356	4.00642	3.95342	4.07711	10.5783	4.00932	10.3882	Triosephosphate isomerase	1.77592e-05	0.00167785	0.954663	6848.06	3.77786	0.481451	0.652204	0.999945	0.732716	0.0750507	1737.01;1708.01;899.007;403.004;1136.01;398.003;12.0001;	1737.01;1708.01;502.02;163.337;577.978;213.298;4.45753;	0.953816;0.951819;0.722727;0.557028;0.740796;0.725685;0.656846;	6058	0.955833	0.944545	0.94969	0.950119
D:\test_move_folder\2022053_T3_Evosep_C1_E1_PRID_31_QID_17_b8-6h_Plate3_2_7165.d	2022053_T3_Evosep_C1_E1_PRID_31_QID_17_b8-6h_Plate3_2_7165	P17751;P17751-2	P17751;P17751-2;H7BXC3	TPIS_MOUSE	Tpi1	33775.5	24852.9	22918	33775.5	24852.9	22918	22918	IIYGGSVTGATC(UniMod:4)K	IIYGGSVTGATCK	IIYGGSVTGATC(UniMod:4)K2	2	2.64443e-06	2.64443e-06	5.18984e-05	0.0026178	0.00204918	0.00208768	0.00210084	0	1	6182.92	4359.46	4928.21	8594.07	0.938999	4.02647	3.97341	4.07944	10.5783	4.03882	10.3946	Triosephosphate isomerase	1.77592e-05	0.00167785	0.991764	10782.1	4.91187	0.366325	0	0.999998	1.01357	0.0802937	2991.02;2584.02;1344.01;1233.01;837.006;515.004;84.0007;	2878.78;2584.02;720.121;1092.82;717.24;178.365;0;	0.969717;0.943958;0.798406;0.905465;0.85318;0.653367;0.410302;	6112	0.955	0.944545	0.948166	0.950291
D:\test_move_folder\2022053_T3_Evosep_C1_E1_PRID_31_QID_17_b16-6h_Plate3_3_7166.d	2022053_T3_Evosep_C1_E1_PRID_31_QID_17_b16-6h_Plate3_3_7166	P17751;P17751-2	P17751;P17751-2;H7BXC3	TPIS_MOUSE	Tpi1	19393.8	15071.4	17282.4	19393.8	15071.4	17282.4	17282.4	IIYGGSVTGATC(UniMod:4)K	IIYGGSVTGATCK	IIYGGSVTGATC(UniMod:4)K2	2	4.05364e-06	4.05364e-06	5.18984e-05	0.00359712	0.00259067	0.00208768	0.0026455	0	1	4041.56	3652.11	3981.34	7113.45	0.894861	4.03752	3.9845	4.10835	10.5783	4.03874	10.4816	Triosephosphate isomerase	1.77592e-05	0.00167785	0.977507	7221.05	4.23186	0.395315	0	0.999996	1.13786	0.0659421	2417.02;908.008;908.006;897.007;688.005;462.003;80.0005;	2417.02;773.245;851.301;0;688.005;195.571;8.57794;	0.928451;0.811814;0.874921;0.207149;0.945625;0.652719;-0.00724706;	6112	0.950909	0.944545	0.946197	0.947891
D:\test_move_folder\2022053_T3_Evosep_C1_E1_PRID_31_QID_17_b37-6h_Plate3_4_7167.d	2022053_T3_Evosep_C1_E1_PRID_31_QID_17_b37-6h_Plate3_4_7167	P17751;P17751-2	P17751;P17751-2;H7BXC3	TPIS_MOUSE	Tpi1	6827.16	5291.07	5767.73	6827.16	5291.07	5767.73	5767.73	IIYGGSVTGATC(UniMod:4)K	IIYGGSVTGATCK	IIYGGSVTGATC(UniMod:4)K2	2	1.3422e-05	1.3422e-05	5.18984e-05	0.00266667	0.00183824	0.00208768	0.00222717	0	1	1916.37	1526.5	1855.22	3823.02	0.821972	4.01873	3.94804	4.08946	10.5783	4.02691	10.4395	Triosephosphate isomerase	1.77592e-05	0.00167785	0.93166	3949.03	3.23897	0.474385	0	0.999988	0.282697	0.0949112	806.006;1191.01;662.005;860.007;189.001;361.003;259.002;	400.921;1191.01;324.438;821.194;79.9556;208.945;20.3842;	0.718403;0.979541;0.371519;0.855047;0.566496;0.774803;-0.284205;	6085	0.95125	0.944545	0.946471	0.948667
D:\test_move_folder\2022053_T3_Evosep_C1_E1_PRID_31_QID_17_b7- 6h_Plate3_5_7168.d	2022053_T3_Evosep_C1_E1_PRID_31_QID_17_b7- 6h_Plate3_5_7168	P17751;P17751-2	P17751;P17751-2;H7BXC3	TPIS_MOUSE	Tpi1	11428.2	8938.35	8722.49	11428.2	8938.35	8722.49	8722.49	IIYGGSVTGATC(UniMod:4)K	IIYGGSVTGATCK	IIYGGSVTGATC(UniMod:4)K2	2	0.000300145	0.000300145	5.18984e-05	0.002849	0.00222717	0.00208768	0.00229885	0	1	1888.15	1434.74	1806.76	4121.37	0.800006	4.02081	3.98536	4.10917	10.5783	4.03924	10.1846	Triosephosphate isomerase	1.77592e-05	0.00167785	0.974115	4307.04	2.98921	0.507638	0	0.999732	1.52269	0.0202574	1217.01;953.009;931.006;437.004;285.002;501.004;199.001;	654.868;953.009;280.274;92.7249;44.2866;212.532;36.684;	0.78708;0.902516;0.481648;0.377283;0.0234503;0.122632;0.240724;	6085	0.954545	0.944545	0.945535	0.953005
D:\test_move_folder\2022053_T3_Evosep_C1_E1_PRID_31_QID_17_a7-12h_Plate3_6_7169.d	2022053_T3_Evosep_C1_E1_PRID_31_QID_17_a7-12h_Plate3_6_7169	P17751;P17751-2	P17751;P17751-2;H7BXC3	TPIS_MOUSE	Tpi1	10733.9	9160.46	9159.39	10733.9	9160.46	9159.39	9159.39	IIYGGSVTGATC(UniMod:4)K	IIYGGSVTGATCK	IIYGGSVTGATC(UniMod:4)K2	2	0.000172118	0.000172118	5.18984e-05	0.00309598	0.00239234	0.00208768	0.002457	0	1	2636.2	2220.66	2621.84	3776.34	0.808817	4.00177	3.96643	4.05479	10.5783	4.01795	10.143	Triosephosphate isomerase	1.77592e-05	0.00167785	0.952487	3797.02	3.76327	0.342977	0.455709	0.999846	0.642193	0.172239	1084.01;1124.01;771.006;559.004;27.0002;389.003;50.0003;	997.052;1124.01;515.135;522.045;0;215.834;0;	0.878184;0.885336;0.507596;0.883104;0.413679;0.274451;0.413679;	6058	0.950455	0.944545	0.945852	0.948394
D:\test_move_folder\2022053_T3_Evosep_C1_E1_PRID_31_QID_17_a5-12h_Plate3_7_7170.d	2022053_T3_Evosep_C1_E1_PRID_31_QID_17_a5-12h_Plate3_7_7170	P17751;P17751-2	P17751;P17751-2;H7BXC3	TPIS_MOUSE	Tpi1	14378.3	12120.5	8736.05	14378.3	12120.5	8736.05	8736.05	IIYGGSVTGATC(UniMod:4)K	IIYGGSVTGATCK	IIYGGSVTGATC(UniMod:4)K2	2	0.000386698	0.000176515	5.18984e-05	0.00321543	0.00242718	0.00208768	0.00248756	0	1	1373.22	1278.49	1511.96	3772.18	0.811462	4.01864	3.9833	4.07165	10.5783	4.0262	10.2743	Triosephosphate isomerase	1.77592e-05	0.00167785	0.965073	3426.03	3.4541	0.433201	0	0.999844	1.49352	0.0593652	659.006;574.004;518.004;543.004;218.002;354.003;102.001;	659.006;469.636;244.576;469.56;0;128.315;0;	0.81517;0.812803;0.798899;0.853668;-0.272523;0.719632;-0.716718;	6085	0.95	0.944545	0.945671	0.947857
D:\test_move_folder\2022054_T3_Evosep_C1_E1_PRID_31_QID_17_a19-12h_Plate3_23_7186.d	2022054_T3_Evosep_C1_E1_PRID_31_QID_17_a19-12h_Plate3_23_7186	P17751;P17751-2	P17751;P17751-2;H7BXC3	TPIS_MOUSE	Tpi1	14267.4	12073.8	8560.33	14267.4	12073.8	8560.33	8560.33	IIYGGSVTGATC(UniMod:4)K	IIYGGSVTGATCK	IIYGGSVTGATC(UniMod:4)K2	2	4.93067e-05	4.93067e-05	5.18984e-05	0.00282486	0.00227273	0.00208768	0.00233645	0	1	1729.07	1510.9	1672.85	4123.46	0.858059	4.0525	3.99946	4.08783	10.5783	4.05489	10.6089	Triosephosphate isomerase	1.77592e-05	0.00167785	0.973363	4262.04	3.2807	0.447192	0	0.999956	0.904798	0.0715805	974.006;765.005;642.005;544.004;262.002;369.002;78.0008;	974.006;235.474;519.591;489.724;63.7385;363.127;24.7674;	0.957646;0.502604;0.832464;0.874931;-0.155466;0.934444;0.683514;	6139	0.959091	0.944545	0.949294	0.953567
D:\test_move_folder\2022053_T3_Evosep_C1_E1_PRID_31_QID_17_a14-12h_Plate2_5_7123.d	2022053_T3_Evosep_C1_E1_PRID_31_QID_17_a14-12h_Plate2_5_7123	P17751;P17751-2	P17751;P17751-2;H7BXC3	TPIS_MOUSE	Tpi1	5383.05	4277.78	2800.89	5383.05	4277.78	2800.89	2800.89	IIYGGSVTGATC(UniMod:4)K	IIYGGSVTGATCK	IIYGGSVTGATC(UniMod:4)K2	2	0.000318471	0.00342975	5.18984e-05	0.00287356	0.00232558	0.00208768	0.00239234	0	1	1029.62	856.252	1045	1725.4	0.892093	4.00082	3.89479	4.03617	10.5783	3.99411	10.7766	Triosephosphate isomerase	1.77592e-05	0.00167785	0.974402	1700.01	2.44375	0.590257	0	0.996918	0.652099	0.0869832	597.005;435.004;241.002;305.002;232.002;259.002;54.0004;	565.3;435.004;29.3181;108.325;19.4866;46.8706;0;	0.923132;0.908658;0.0478445;0.150207;-0.234825;0.282032;-0.051096;	6058	0.950909	0.944545	0.943942	0.950387
D:\test_move_folder\2022053_T3_Evosep_C1_E1_PRID_31_QID_17_b31-72h_Plate2_17_7134.d	2022053_T3_Evosep_C1_E1_PRID_31_QID_17_b31-72h_Plate2_17_7134	P17751;P17751-2	P17751;P17751-2;H7BXC3	TPIS_MOUSE	Tpi1	3122.81	2427.36	2868.21	3122.81	2427.36	2868.21	2868.21	IIYGGSVTGATC(UniMod:4)K	IIYGGSVTGATCK	IIYGGSVTGATC(UniMod:4)K2	2	0.00138581	0.0313074	5.18984e-05	0.002849	0.0022831	0.00208768	0.00233645	0	1	905.163	703.355	860.058	2374.49	0.729546	4.03664	3.93059	4.12502	10.5783	4.03612	10.703	Triosephosphate isomerase	1.77592e-05	0.00167785	0.861433	2499.02	1.46604	0.412392	0.508055	0.972363	1.01418	0.0928581	179.001;464.004;844.007;1120.01;368.004;612.005;296.002;	170.758;464.004;270.402;86.237;0;152.359;206.19;	0.879032;0.875937;0.383941;-0.318861;-0.133062;0.430912;0.671689;	6112	0.950833	0.944545	0.944857	0.949375
D:\test_move_folder\2022053_T3_Evosep_C1_E1_PRID_31_QID_17_a10-12h_Plate2_22_7139.d	2022053_T3_Evosep_C1_E1_PRID_31_QID_17_a10-12h_Plate2_22_7139	P17751;P17751-2	P17751;P17751-2;H7BXC3	TPIS_MOUSE	Tpi1	6137.67	5379.44	4107.26	6137.67	5379.44	4107.26	4107.26	IIYGGSVTGATC(UniMod:4)K	IIYGGSVTGATCK	IIYGGSVTGATC(UniMod:4)K2	2	0.000357654	0.00243379	5.18984e-05	0.003125	0.00251889	0.00208768	0.00258398	0	1	1074.12	913.857	1082.15	2751.45	0.836369	4.00077	3.94772	4.08912	10.5783	4.00882	10.4529	Triosephosphate isomerase	1.77592e-05	0.00167785	0.87678	2731.02	2.56386	0.392118	0.467311	0.997818	0.762022	0.103359	374.003;437.004;546.005;565.004;510.003;440.004;277.002;	163.562;437.004;473.551;144.087;218.355;160.696;148.87;	0.637573;0.940077;0.809328;0.112248;0.207416;0.473621;0.43655;	6058	0.950833	0.944545	0.944684	0.948868
D:\test_move_folder\2022053_T3_Evosep_C1_E1_PRID_31_QID_17_a4-12h_Plate2_27_7144.d	2022053_T3_Evosep_C1_E1_PRID_31_QID_17_a4-12h_Plate2_27_7144	P17751;P17751-2	P17751;P17751-2;H7BXC3	TPIS_MOUSE	Tpi1	2471	2124.12	3511.03	2471	2124.12	3511.03	3511.03	IIYGGSVTGATC(UniMod:4)K	IIYGGSVTGATCK	IIYGGSVTGATC(UniMod:4)K2	2	0.000604047	0.0151561	5.18984e-05	0.00324675	0.00255754	0.00208768	0.00263852	0	1	1211.81	820.726	953.164	1293.11	0.764539	4.00096	3.93027	4.07165	10.5783	4.00807	10.346	Triosephosphate isomerase	1.77592e-05	0.00167785	0.898119	1644.01	1.89945	0.374387	0	0.986412	1.0082	0.214502	608.004;231.002;727.005;552.005;233.002;633.005;52.0003;	608.004;92.6142;511.195;0;95.1607;146.609;0;	0.907217;0.39939;0.660996;-0.374779;0.601705;0.0167606;-0.332018;	6058	0.950909	0.944545	0.941775	0.950087
D:\test_move_folder\2022053_T3_Evosep_C1_E1_PRID_31_QID_17_A81-24_Plate2_47_7162.d	2022053_T3_Evosep_C1_E1_PRID_31_QID_17_A81-24_Plate2_47_7162	P17751;P17751-2	P17751;P17751-2;H7BXC3	TPIS_MOUSE	Tpi1	12590.1	12967.6	16461.4	12590.1	12967.6	16461.4	16461.4	IIYGGSVTGATC(UniMod:4)K	IIYGGSVTGATCK	IIYGGSVTGATC(UniMod:4)K2	2	3.53359e-06	3.53359e-06	5.18984e-05	0.00392157	0.00289855	0.00208768	0.00295858	0	1	3938.37	3593.88	3154.99	3399.05	0.924711	3.98762	3.93459	4.04064	10.5783	3.99775	10.3553	Triosephosphate isomerase	1.77592e-05	0.00167785	0.984617	4243.03	3.69807	0.379748	0	0.999997	0.603312	0.140915	1435.01;1429.01;1202.01;707.006;318.002;309.002;79.0006;	1435.01;1413.12;1090.24;648.608;67.0396;156.557;0;	0.98588;0.892095;0.886475;0.849059;0.029621;0.69383;-0.618866;	6031	0.965417	0.944545	0.949908	0.958641
D:\test_move_folder\2022053_T3_Evosep_C1_E1_PRID_31_QID_17_a23-12h_Plate3_8_7171.d	2022053_T3_Evosep_C1_E1_PRID_31_QID_17_a23-12h_Plate3_8_7171	P17751;P17751-2	P17751;P17751-2;H7BXC3	TPIS_MOUSE	Tpi1	7548.23	5463.35	5950.97	7548.23	5463.35	5950.97	5950.97	IIYGGSVTGATC(UniMod:4)K	IIYGGSVTGATCK	IIYGGSVTGATC(UniMod:4)K2	2	0.000302389	0.00160428	5.18984e-05	0.00319489	0.00263852	0.00208768	0.00271003	0	1	1859.79	1429.61	1743.26	2144.66	0.878176	3.98272	3.92968	4.03572	10.5783	4.00203	10.1525	Triosephosphate isomerase	1.77592e-05	0.00167785	0.928807	2288.02	3.75024	0.532207	0	0.998561	1.47247	0.264703	1210.01;691.005;453.004;447.003;141.001;294.002;0;	1210.01;556.35;93.4293;243.866;138.19;59.1352;0;	0.948051;0.854084;0.116689;0.188621;0.981114;0.134364;0;	6031	0.954545	0.944545	0.94683	0.951055
D:\test_move_folder\2022054_T3_Evosep_C1_E1_PRID_31_QID_17_c31b-w1_Plate3_17_7180.d	2022054_T3_Evosep_C1_E1_PRID_31_QID_17_c31b-w1_Plate3_17_7180	P17751;P17751-2	P17751;P17751-2;H7BXC3	TPIS_MOUSE	Tpi1	2783.86	2316.21	3884.03	2783.86	2316.21	3884.03	3884.03	IIYGGSVTGATC(UniMod:4)K	IIYGGSVTGATCK	IIYGGSVTGATC(UniMod:4)K2	2	0.000314319	0.000314319	5.18984e-05	0.00287356	0.00229358	0.00208768	0.0023753	0	1	1116.86	896.7	1012.41	2229.05	0.767925	4.01724	3.92888	4.07025	10.5783	4.02345	10.3947	Triosephosphate isomerase	1.77592e-05	0.00167785	0.969329	2459.02	2.55556	0.574252	0	0.999718	0.254725	0.102727	664.005;704.006;379.003;356.002;330.003;630.005;51.0003;	664.005;301.38;151.474;145.656;272.808;138.815;0;	0.949312;0.593853;0.319137;0.675948;0.886074;0.335383;-0.144415;	6085	0.959091	0.944545	0.949232	0.953322
D:\test_move_folder\2022054_T3_Evosep_C1_E1_PRID_31_QID_17_b40-72h_Plate3_26_7189.d	2022054_T3_Evosep_C1_E1_PRID_31_QID_17_b40-72h_Plate3_26_7189	P17751;P17751-2	P17751;P17751-2;H7BXC3	TPIS_MOUSE	Tpi1	8135.87	4634	3748.76	8135.87	4634	3748.76	3748.76	IIYGGSVTGATC(UniMod:4)K	IIYGGSVTGATCK	IIYGGSVTGATC(UniMod:4)K2	2	0.00176723	0.07451	5.18984e-05	0.00307692	0.00232019	0.00208768	0.00234192	0	1	717.329	549.905	744.298	1447.46	0.829998	4.01806	3.98271	4.07109	10.5783	4.02636	10.3521	Triosephosphate isomerase	1.77592e-05	0.00167785	0.885393	1395.01	1.31021	0.321352	0	0.937592	0.973895	0.0886651	396.003;292.002;229.002;201.001;303.003;181.002;30.0002;	383.425;210.893;123.012;45.032;50.2373;181.002;0;	0.924012;0.761291;0.654752;0.3818;-0.361015;0.879062;0.353916;	6085	0.94	0.944545	0.946761	0.937391
D:\test_move_folder\2022054_T3_Evosep_C1_E1_PRID_31_QID_17_b18-72h_Plate3_27_7190.d	2022054_T3_Evosep_C1_E1_PRID_31_QID_17_b18-72h_Plate3_27_7190	P17751;P17751-2	P17751;P17751-2;H7BXC3	TPIS_MOUSE	Tpi1	3269.13	2344.15	2793.99	3269.13	2344.15	2793.99	2793.99	IIYGGSVTGATC(UniMod:4)K	IIYGGSVTGATCK	IIYGGSVTGATC(UniMod:4)K2	2	0.000340599	0.000777435	5.18984e-05	0.00244499	0.00224215	0.00208768	0.00232019	0	1	1542.96	1134.37	1401.07	2186.57	0.85212	4.03708	3.9487	4.10776	10.5783	4.04733	10.3981	Triosephosphate isomerase	1.77592e-05	0.00167785	0.940956	2408.02	2.21134	0.54023	0	0.999299	1.8906	0.111707	520.003;459.004;839.007;245.002;369.003;276.002;161.001;	520.003;183.953;839.007;154.274;175.157;88.7508;0;	0.825646;0.524868;0.940278;0.543878;0.54335;0.558279;-0.0282868;	6112	0.956818	0.944545	0.948163	0.952413
D:\test_move_folder\2022054_T3_Evosep_C1_E1_PRID_31_QID_17_B21-6_Plate3_32_7194.d	2022054_T3_Evosep_C1_E1_PRID_31_QID_17_B21-6_Plate3_32_7194	P17751;P17751-2	P17751;P17751-2;H7BXC3	TPIS_MOUSE	Tpi1	5007.41	3178.67	5662.63	5007.41	3178.67	5662.63	5662.63	IIYGGSVTGATC(UniMod:4)K	IIYGGSVTGATCK	IIYGGSVTGATC(UniMod:4)K2	2	0.000920245	0.0101497	5.18984e-05	0.00284091	0.00217391	0.00208768	0.00225225	0	1	2218.88	1825.43	2267.76	3885.78	0.886953	4.0179	3.98257	4.10628	10.5783	4.03393	10.2114	Triosephosphate isomerase	1.77592e-05	0.00167785	0.888022	3802.02	2.52422	0.356791	0	0.991142	0.403361	0.10972	1150.01;1042.01;409.003;341.002;168.001;164.001;53.0004;	1150.01;1042.01;26.8685;0;26.1047;42.7191;0;	0.946075;0.849826;-0.203667;-0.0560664;-0.124964;0.360462;-0.325578;	6085	0.955	0.944545	0.945371	0.952925
D:\test_move_folder\2022054_T3_Evosep_C1_E1_PRID_31_QID_17_a10-24h_Plate3_14_7177.d	2022054_T3_Evosep_C1_E1_PRID_31_QID_17_a10-24h_Plate3_14_7177	P17751;P17751-2	P17751;P17751-2;H7BXC3	TPIS_MOUSE	Tpi1	729.022	620.709	1304.59	729.022	620.709	1304.59	1304.59	IIYGGSVTGATC(UniMod:4)K	IIYGGSVTGATCK	IIYGGSVTGATC(UniMod:4)K2	2	0.000311332	0.00710695	5.18984e-05	0.0030581	0.00233645	0.00208768	0.00240385	0	1	430.004	349.859	430.526	983.2	0.860593	4.02183	3.98648	4.07485	10.5783	4.03439	10.3057	Triosephosphate isomerase	1.77592e-05	0.00167785	0.936909	982.008	1.81328	0.471846	0	0.993628	0.974421	0.127778	240.002;220.002;440.003;173.002;135.001;82.0006;167.001;	210.003;220.002;0;141.574;21.6614;0;90.3454;	0.811331;0.907616;-0.0879816;0.84401;0.204081;-0.480244;0.740785;	6085	0.942273	0.944545	0.947074	0.93912
D:\test_move_folder\2022054_T3_Evosep_C1_E1_PRID_31_QID_17_a24-12h_Plate4_10_7208.d	2022054_T3_Evosep_C1_E1_PRID_31_QID_17_a24-12h_Plate4_10_7208	P17751;P17751-2	P17751;P17751-2;H7BXC3	TPIS_MOUSE	Tpi1	9616.18	9495.89	7906.92	9616.18	9495.89	7906.92	7906.92	IIYGGSVTGATC(UniMod:4)K	IIYGGSVTGATCK	IIYGGSVTGATC(UniMod:4)K2	2	0.000308356	0.000858839	5.18984e-05	0.00258398	0.0018622	0.00208768	0.00194175	0	1	1829.32	1496.74	1677.46	4102.65	0.826178	4.02006	3.9847	4.09073	10.5783	4.0278	10.3702	Triosephosphate isomerase	1.77592e-05	0.00167785	0.935049	4474.04	2.89019	0.572577	0	0.999229	0.739214	0.293114	1164.01;900.006;678.006;571.005;293.002;354.002;120.001;	1164.01;463.447;201.858;0;87.4709;22.8326;0;	0.961384;0.682455;0.376492;-0.460663;0.572617;-0.00984249;0.259311;	6085	0.955	0.944545	0.948963	0.949846
D:\test_move_folder\2022054_T3_Evosep_C1_E1_PRID_31_QID_17_b26-6h_Plate3_21_7184.d	2022054_T3_Evosep_C1_E1_PRID_31_QID_17_b26-6h_Plate3_21_7184	P17751;P17751-2	P17751;P17751-2;H7BXC3	TPIS_MOUSE	Tpi1	16902.4	9137.1	12522.5	16902.4	9137.1	12522.5	12522.5	IIYGGSVTGATC(UniMod:4)K	IIYGGSVTGATCK	IIYGGSVTGATC(UniMod:4)K2	2	1.1007e-05	1.1007e-05	5.18984e-05	0.00250627	0.00204082	0.00208768	0.00210084	0	1	4075.34	3058.73	3724.65	5878.56	0.870179	4.02122	3.9682	4.07426	10.5783	4.0259	10.3893	Triosephosphate isomerase	1.77592e-05	0.00167785	0.970443	6432.06	4.58297	0.468784	0	0.99999	1.22427	0.0149679	2238.02;1892.01;988.008;742.005;271.002;350.003;125.001;	2141.02;1510.92;423.406;677.005;271.002;287.927;0;	0.914539;0.857527;0.691018;0.948637;0.949255;0.80097;-0.154207;	6085	0.954545	0.944545	0.947167	0.950216
D:\test_move_folder\2022054_T3_Evosep_C1_E1_PRID_31_QID_17_b39-6h_Plate3_18_7181.d	2022054_T3_Evosep_C1_E1_PRID_31_QID_17_b39-6h_Plate3_18_7181	P17751;P17751-2	P17751;P17751-2;H7BXC3	TPIS_MOUSE	Tpi1	16259.3	11015.8	9991.74	16259.3	11015.8	9991.74	9991.74	IIYGGSVTGATC(UniMod:4)K	IIYGGSVTGATCK	IIYGGSVTGATC(UniMod:4)K2	2	2.53879e-05	2.53879e-05	5.18984e-05	0.00284091	0.00221239	0.00208768	0.00228833	0	1	2742.03	2294.24	2796.8	5439.57	0.909014	4.01826	3.98291	4.07129	10.5783	4.03294	10.3111	Triosephosphate isomerase	1.77592e-05	0.00167785	0.985238	5333.05	4.88057	0.462493	0.188722	0.999977	0.517959	0.0713743	981.009;1125.01;831.006;589.005;389.003;436.003;169.001;	981.009;1018.69;742.329;501.472;181.806;203.248;0;	0.894938;0.934565;0.892552;0.800745;-0.00697822;-0.0325071;-0.665296;	6085	0.95	0.944545	0.947391	0.947169
D:\test_move_folder\2022054_T3_Evosep_C1_E1_PRID_31_QID_17_b39-72h_Plate3_25_7188.d	2022054_T3_Evosep_C1_E1_PRID_31_QID_17_b39-72h_Plate3_25_7188	P17751;P17751-2	P17751;P17751-2;H7BXC3	TPIS_MOUSE	Tpi1	3384.63	2736.6	2765.2	3384.63	2736.6	2765.2	2765.2	IIYGGSVTGATC(UniMod:4)K	IIYGGSVTGATCK	IIYGGSVTGATC(UniMod:4)K2	2	0.0002936	0.00388416	5.18984e-05	0.00309598	0.00248139	0.00208768	0.00255754	0	1	777.261	579.324	687.772	1827.26	0.670393	4.05323	4.00022	4.12396	10.5783	4.04964	10.7145	Triosephosphate isomerase	1.77592e-05	0.00167785	0.941704	2065.01	2.97464	0.680393	0	0.996508	1.52814	0.251726	437.003;398.003;409.003;437.003;501.003;459.004;98.0008;	202.256;398.003;177.001;231.002;265.774;222.859;9.78966;	0.688232;0.942527;0.038089;0.147762;0.683685;0.486263;-0.129351;	6139	0.955	0.944545	0.949096	0.949158
D:\test_move_folder\2022054_T3_Evosep_C1_E1_PRID_31_QID_17_b31-6h_Plate4_4_7202.d	2022054_T3_Evosep_C1_E1_PRID_31_QID_17_b31-6h_Plate4_4_7202	P17751;P17751-2	P17751;P17751-2;H7BXC3	TPIS_MOUSE	Tpi1	10272.2	7691.84	8439.53	10272.2	7691.84	8439.53	8439.53	IIYGGSVTGATC(UniMod:4)K	IIYGGSVTGATCK	IIYGGSVTGATC(UniMod:4)K2	2	0.00012734	0.00012734	5.18984e-05	0.00288184	0.00233645	0.00208768	0.00240964	0	1	2426.29	1880.29	2175.44	3477.97	0.856221	4.01901	3.96599	4.08971	10.5783	4.01935	10.542	Triosephosphate isomerase	1.77592e-05	0.00167785	0.986017	3879.02	3.05773	0.231236	0	0.999887	1.24796	0.112939	1473.01;813.006;555.004;843.007;417.003;197.001;29.0002;	1473.01;763.915;189.367;643.833;143.761;37.9533;10.9527;	0.844381;0.925513;0.668788;0.815985;0.64584;0.311546;0.748283;	6085	0.945	0.944545	0.947211	0.942245
D:\test_move_folder\2022054_T3_Evosep_C1_E1_PRID_31_QID_17_a37-12h_Plate3_22_7185.d	2022054_T3_Evosep_C1_E1_PRID_31_QID_17_a37-12h_Plate3_22_7185	P17751;P17751-2	P17751;P17751-2;H7BXC3	TPIS_MOUSE	Tpi1	3174.31	2568.69	3670.22	3174.31	2568.69	3670.22	3670.22	IIYGGSVTGATC(UniMod:4)K	IIYGGSVTGATCK	IIYGGSVTGATC(UniMod:4)K2	2	0.000311042	0.00875556	5.18984e-05	0.00297619	0.00239234	0.00208768	0.00247525	0	1	1427.28	1110.03	1102.65	1728.23	0.70395	4.02083	3.89709	4.09154	10.5783	4.01509	10.5149	Triosephosphate isomerase	1.77592e-05	0.00167785	0.898103	2237.02	1.53864	0.347717	0.48971	0.992031	1.22745	0.203284	611.005;779.006;773.006;305.003;660.006;372.003;111.001;	404.387;249.882;773.006;12.5621;162.561;265.287;0;	0.571883;0.436342;0.859547;-0.457661;0.201825;0.735426;-0.0124558;	6085	0.956364	0.944545	0.950367	0.947862
D:\test_move_folder\2022054_T3_Evosep_C1_E1_PRID_31_QID_17_a12-24h_Plate3_13_7176.d	2022054_T3_Evosep_C1_E1_PRID_31_QID_17_a12-24h_Plate3_13_7176	P17751;P17751-2	P17751;P17751-2;H7BXC3	TPIS_MOUSE	Tpi1	1435.74	1220.1	2742.55	1435.74	1220.1	2742.55	2742.55	IIYGGSVTGATC(UniMod:4)K	IIYGGSVTGATCK	IIYGGSVTGATC(UniMod:4)K2	2	0.00288184	0.0502839	5.18984e-05	0.00390625	0.00294985	0.00208768	0.0030303	0	1	510.564	433.636	494.169	1745.12	0.784363	4.0181	3.98272	4.07111	10.5783	4.01645	10.5083	Triosephosphate isomerase	1.77592e-05	0.00167785	0.984627	1803.02	2.36087	0.360222	0.775712	0.956217	0.572494	0.0601307	434.003;112.001;299.003;351.003;185.001;415.003;29.0002;	434.003;19.0696;57.4915;105.27;81.7179;325.047;11.2861;	0.862164;0.120667;0.417185;0.489431;0.772335;0.888714;0.772643;	6085	0.955	0.944545	0.949087	0.949943
D:\test_move_folder\2022054_T3_Evosep_C1_E1_PRID_31_QID_17_D15-w5_Plate3_35_7197.d	2022054_T3_Evosep_C1_E1_PRID_31_QID_17_D15-w5_Plate3_35_7197	P17751;P17751-2	P17751;P17751-2;H7BXC3	TPIS_MOUSE	Tpi1	17960.6	17187.9	18715.4	17960.6	17187.9	18715.4	18715.4	IIYGGSVTGATC(UniMod:4)K	IIYGGSVTGATCK	IIYGGSVTGATC(UniMod:4)K2	2	1.02613e-05	1.02613e-05	5.18984e-05	0.00320513	0.00247525	0.00208768	0.00254453	0	1	4637.68	3936.71	4303.31	7632.08	0.921642	4.01784	3.96484	4.08853	10.5783	4.01624	10.5793	Triosephosphate isomerase	1.77592e-05	0.00167785	0.958416	8225.08	4.44267	0.347292	0.315304	0.999991	0.467712	0.101246	2214.02;1711.01;1318.01;1695.01;648.005;684.005;149.001;	2214.02;1675.01;748.646;1695.01;482.086;314.413;0;	0.95201;0.944006;0.781797;0.983252;0.781306;0.620815;-0.288145;	6085	0.950909	0.944545	0.947961	0.947053
D:\test_move_folder\2022054_T3_Evosep_C1_E1_PRID_31_QID_17_D3-w5_2_Plate3_33_7195.d	2022054_T3_Evosep_C1_E1_PRID_31_QID_17_D3-w5_2_Plate3_33_7195	P17751;P17751-2	P17751;P17751-2;H7BXC3	TPIS_MOUSE	Tpi1	3279.15	3252.3	3457.39	3279.15	3252.3	3457.39	3457.39	IIYGGSVTGATC(UniMod:4)K	IIYGGSVTGATCK	IIYGGSVTGATC(UniMod:4)K2	2	0.000322165	0.00220356	5.18984e-05	0.003125	0.0025	0.00208768	0.00259067	0	1	897.847	745.193	855.052	1542.8	0.613822	4.0539	4.00088	4.12461	10.5783	4.056	10.6237	Triosephosphate isomerase	1.77592e-05	0.00167785	0.934619	1620.01	2.54978	0.508675	0	0.997995	0.525893	0.123989	543.004;291.003;625.004;489.004;360.003;593.004;84.0006;	543.004;101.083;253.76;176.867;107.509;490.477;0;	0.91554;0.518849;0.00602697;0.504456;0.687468;0.80469;0.170688;	6139	0.955455	0.944545	0.947624	0.951235
D:\test_move_folder\2022054_T3_Evosep_C1_E1_PRID_31_QID_17_c39-w1_Plate3_28_7191.d	2022054_T3_Evosep_C1_E1_PRID_31_QID_17_c39-w1_Plate3_28_7191	P17751;P17751-2	P17751;P17751-2;H7BXC3	TPIS_MOUSE	Tpi1	226.802	177.677	829.069	226.802	177.677	829.069	829.069	IIYGGSVTGATC(UniMod:4)K	IIYGGSVTGATCK	IIYGGSVTGATC(UniMod:4)K2	2	0.00523013	0.216174	5.18984e-05	0.00320513	0.00260417	0.00208768	0.00269542	0	1	143.307	102.073	115.334	541.636	0.668451	4.03756	3.98453	4.07292	10.5783	4.02526	10.6718	Triosephosphate isomerase	1.77592e-05	0.00167785	0.970603	673.006	1.53467	0.312266	0	0.836916	1.29621	0.240722	110.001;123.001;240.002;137.001;112.001;256.002;114.001;	110.001;0;33.3061;0;50.3813;0;0;	0.878976;-0.159245;-0.0268575;-0.478717;0.783153;0.0406603;-0.193208;	6112	0.955909	0.944545	0.949988	0.949537
D:\test_move_folder\2022054_T3_Evosep_C1_E1_PRID_31_QID_17_a6-12h_Plate4_9_7207.d	2022054_T3_Evosep_C1_E1_PRID_31_QID_17_a6-12h_Plate4_9_7207	P17751;P17751-2	P17751;P17751-2;H7BXC3	TPIS_MOUSE	Tpi1	6982.88	5870.99	7814.52	6982.88	5870.99	7814.52	7814.52	IIYGGSVTGATC(UniMod:4)K	IIYGGSVTGATCK	IIYGGSVTGATC(UniMod:4)K2	2	0.000205095	0.000205095	5.18984e-05	0.00304878	0.00235849	0.00208768	0.00242131	0	1	2418.98	1929.31	2289.91	3737.38	0.837321	4.03591	3.96522	4.08892	10.5783	4.03068	10.6216	Triosephosphate isomerase	1.77592e-05	0.00167785	0.960712	3948.03	3.31922	0.456669	0	0.999816	1.16696	0.15156	1017.01;1133.01;838.007;267.002;574.005;231.001;0;	1017.01;1017.17;384.802;0;248.26;40.4578;0;	0.983199;0.801406;0.54671;0.467346;0.694844;0.122944;0;	6112	0.958333	0.944545	0.947984	0.953736
D:\test_move_folder\2022054_T3_Evosep_C1_E1_PRID_31_QID_17_a40-12h_Plate4_8_7206.d	2022054_T3_Evosep_C1_E1_PRID_31_QID_17_a40-12h_Plate4_8_7206	P17751;P17751-2	P17751;P17751-2;H7BXC3	TPIS_MOUSE	Tpi1	8296.89	6339.24	4555.35	8296.89	6339.24	4555.35	4555.35	IIYGGSVTGATC(UniMod:4)K	IIYGGSVTGATCK	IIYGGSVTGATC(UniMod:4)K2	2	1.86927e-05	1.86927e-05	5.18984e-05	0.00306748	0.00235294	0.00208768	0.00243902	0	1	1598.55	1260.51	1531.2	3309.46	0.867861	4.00432	3.93362	4.05733	10.5783	4.00905	10.5353	Triosephosphate isomerase	1.77592e-05	0.00167785	0.971974	3455.03	3.19861	0.520785	0	0.999983	0.595625	0.0540344	738.006;868.006;283.002;388.003;422.003;469.004;11.0001;	738.006;754.218;106.325;187.706;255.928;170.52;0;	0.971675;0.809936;0.558172;0.791578;0.685948;0.592693;0.358102;	6058	0.95125	0.944545	0.946735	0.947922
D:\test_move_folder\2022054_T3_Evosep_C1_E1_PRID_31_QID_17_a25-12h_Plate4_7_7205.d	2022054_T3_Evosep_C1_E1_PRID_31_QID_17_a25-12h_Plate4_7_7205	P17751;P17751-2	P17751;P17751-2;H7BXC3	TPIS_MOUSE	Tpi1	4112.34	3691.1	3943.68	4112.34	3691.1	3943.68	3943.68	IIYGGSVTGATC(UniMod:4)K	IIYGGSVTGATCK	IIYGGSVTGATC(UniMod:4)K2	2	0.000950872	0.00372324	5.18984e-05	0.00358423	0.00268817	0.00208768	0.00277008	0	1	1006.42	858.99	976.221	1749.89	0.795423	4.00148	3.94842	4.0368	10.5783	4.00554	10.3585	Triosephosphate isomerase	1.77592e-05	0.00167785	0.811512	1804.01	2.29278	0.535121	0	0.996672	1.25971	0.126976	455.004;532.004;510.004;228.002;267.002;134.001;16.0002;	455.004;134.691;416.723;67.8189;29.7394;35.0788;0;	0.863795;0.160279;0.926057;0.636725;-0.13198;0.538017;-0.333854;	6058	0.96	0.944545	0.948349	0.954984
D:\test_move_folder\2022054_T3_Evosep_C1_E1_PRID_31_QID_17_a8-12h_Plate4_6_7204.d	2022054_T3_Evosep_C1_E1_PRID_31_QID_17_a8-12h_Plate4_6_7204	P17751;P17751-2	P17751;P17751-2;H7BXC3	TPIS_MOUSE	Tpi1	3880.48	3445.34	4783.99	3880.48	3445.34	4783.99	4783.99	IIYGGSVTGATC(UniMod:4)K	IIYGGSVTGATCK	IIYGGSVTGATC(UniMod:4)K2	2	0.000331785	0.00325227	5.18984e-05	0.00302115	0.00232558	0.00208768	0.00239808	0	1	1026.14	834.012	980.922	1779.97	0.791383	4.01999	3.96697	4.09067	10.5783	4.02015	10.6129	Triosephosphate isomerase	1.77592e-05	0.00167785	0.95183	1862.01	2.722	0.554651	0	0.997084	0.540866	0.14265	428.004;714.006;323.002;439.004;101.001;366.002;31.0002;	213.408;714.006;98.7218;246.027;0;121.26;9.19398;	0.585451;0.920008;0.306264;0.587134;0.132842;0.514691;0.591681;	6085	0.957083	0.944545	0.948156	0.952319
D:\test_move_folder\2022054_T3_Evosep_C1_E1_PRID_31_QID_17_b6-6h_Plate4_2_7200.d	2022054_T3_Evosep_C1_E1_PRID_31_QID_17_b6-6h_Plate4_2_7200	P17751;P17751-2	P17751;P17751-2;H7BXC3	TPIS_MOUSE	Tpi1	9427.43	6770.42	7290.94	9427.43	6770.42	7290.94	7290.94	IIYGGSVTGATC(UniMod:4)K	IIYGGSVTGATCK	IIYGGSVTGATC(UniMod:4)K2	2	0.000323415	0.000601716	5.18984e-05	0.00268817	0.00218341	0.00208768	0.00225225	0	1	3389.66	2636.84	2915.61	4238	0.902544	4.00189	3.93119	4.0549	10.5783	3.99993	10.5912	Triosephosphate isomerase	1.77592e-05	0.00167785	0.929693	4927.04	2.03412	0.515604	0	0.999454	0.617083	0.152857	1551.01;1072.01;793.006;614.005;267.002;359.003;107.001;	1524.64;1072.01;793.006;614.005;94.9105;30.6037;0;	0.867064;0.922167;0.944233;0.864544;0.545336;-0.239236;-0.290193;	6058	0.97	0.944545	0.94889	0.965127
D:\test_move_folder\2022054_T3_Evosep_C1_E1_PRID_31_QID_17_b13-6h_Plate4_1_7199.d	2022054_T3_Evosep_C1_E1_PRID_31_QID_17_b13-6h_Plate4_1_7199	P17751;P17751-2	P17751;P17751-2;H7BXC3	TPIS_MOUSE	Tpi1	11078.2	7840.23	11597.9	11078.2	7840.23	11597.9	11597.9	IIYGGSVTGATC(UniMod:4)K	IIYGGSVTGATCK	IIYGGSVTGATC(UniMod:4)K2	2	0.000101611	0.000101611	5.18984e-05	0.00232558	0.00186567	0.00208768	0.00193424	0	1	3150.02	2464.62	2827.34	7100.66	0.963943	4.00232	3.96696	4.05533	10.5783	4.01077	10.3986	Triosephosphate isomerase	1.77592e-05	0.00167785	0.992634	7911.06	3.80191	0.227545	0.593491	0.999908	0.473201	0.0582207	1659.01;1084.01;1491.01;513.003;645.006;541.004;80.0005;	1659.01;0;1491.01;425.51;239.207;262.754;0;	0.949381;0.346592;0.980145;0.839713;0.435851;0.11905;0.429392;	6058	0.955	0.944545	0.947946	0.950434
D:\test_move_folder\2022054_T3_Evosep_C1_E1_PRID_31_QID_17_a26-12h_Plate4_5_7203.d	2022054_T3_Evosep_C1_E1_PRID_31_QID_17_a26-12h_Plate4_5_7203	P17751;P17751-2	P17751;P17751-2;H7BXC3	TPIS_MOUSE	Tpi1	8807.32	8656.31	7875.8	8807.32	8656.31	7875.8	7875.8	IIYGGSVTGATC(UniMod:4)K	IIYGGSVTGATCK	IIYGGSVTGATC(UniMod:4)K2	2	0.000139893	0.000139893	5.18984e-05	0.00334448	0.00250627	0.00208768	0.00258398	0	1	1174.91	1048.33	1148.37	2613.62	0.749464	4.03719	4.00185	4.07254	10.5783	4.04692	10.3988	Triosephosphate isomerase	1.77592e-05	0.00167785	0.9886	2674.02	3.54817	0.416077	0	0.999875	1.60013	0.201996	640.006;328.002;660.005;553.004;428.003;299.002;67.0007;	640.006;200.82;334.081;408.167;382.584;260.629;0;	0.786506;0.558199;0.793473;0.779672;0.891543;0.86977;0.19378;	6112	0.955	0.944545	0.94932	0.949432
D:\test_move_folder\2022054_T3_Evosep_C1_E1_PRID_31_QID_17_b30-6h_Plate4_3_7201.d	2022054_T3_Evosep_C1_E1_PRID_31_QID_17_b30-6h_Plate4_3_7201	P17751;P17751-2	P17751;P17751-2;H7BXC3	TPIS_MOUSE	Tpi1	7699.51	5920.03	7601.2	7699.51	5920.03	7601.2	7601.2	IIYGGSVTGATC(UniMod:4)K	IIYGGSVTGATCK	IIYGGSVTGATC(UniMod:4)K2	2	0.000221329	0.000221329	5.18984e-05	0.00307692	0.00248139	0.00208768	0.00255754	0	1	2056.08	1592.17	1890.12	3259.82	0.901606	4.0359	3.98289	4.08895	10.5783	4.03571	10.6553	Triosephosphate isomerase	1.77592e-05	0.00167785	0.95972	3546.03	3.02659	0.328933	0	0.999803	0.848204	0.147775	767.005;916.007;1185.01;344.003;651.005;590.004;78.0005;	103.217;916.007;1036.85;0;279.832;321.565;12.6565;	0.576734;0.96505;0.877898;0.0970021;-0.107832;0.726482;0.108751;	6112	0.950455	0.944545	0.947594	0.947391
D:\test_move_folder\2022054_T3_Evosep_C1_E1_PRID_31_QID_17_a39-12h_Plate3_10_7173.d	2022054_T3_Evosep_C1_E1_PRID_31_QID_17_a39-12h_Plate3_10_7173	P17751;P17751-2	P17751;P17751-2;H7BXC3	TPIS_MOUSE	Tpi1	12718.3	10849.4	8915.04	12718.3	10849.4	8915.04	8915.04	IIYGGSVTGATC(UniMod:4)K	IIYGGSVTGATCK	IIYGGSVTGATC(UniMod:4)K2	2	0.00035727	0.00125166	5.18984e-05	0.00390625	0.00282486	0.00208768	0.00289855	0	1	2807.44	2208.09	2661.27	3696.96	0.892203	4.0201	3.96709	4.07312	10.5783	4.03902	10.1953	Triosephosphate isomerase	1.77592e-05	0.00167785	0.958318	3900.03	2.76227	0.52549	0	0.99888	0.677109	0.119807	1309.01;914.007;704.006;307.002;361.003;156.001;0;	1203.43;914.007;690;0;29.9006;153.206;0;	0.814614;0.980472;0.9106;0.137328;-0.38035;0.864067;0;	6085	0.959583	0.944545	0.947428	0.955048
D:\test_move_folder\2022054_T3_Evosep_C1_E1_PRID_31_QID_17_a39-24h_Plate3_11_7174.d	2022054_T3_Evosep_C1_E1_PRID_31_QID_17_a39-24h_Plate3_11_7174	P17751;P17751-2	P17751;P17751-2;H7BXC3	TPIS_MOUSE	Tpi1	7722.95	6489.31	5573.48	7722.95	6489.31	5573.48	5573.48	IIYGGSVTGATC(UniMod:4)K	IIYGGSVTGATCK	IIYGGSVTGATC(UniMod:4)K2	2	0.000373552	0.000635497	5.18984e-05	0.00285714	0.00221239	0.00208768	0.0022831	0	1	1175.8	1004.72	1210.99	3580.05	0.712257	4.01959	3.91356	4.10798	10.5783	4.0263	10.3496	Triosephosphate isomerase	1.77592e-05	0.00167785	0.967808	3476.03	2.38888	0.374877	0	0.999425	0.384142	0.0744425	615.005;649.005;614.004;758.006;468.003;522.004;0;	257.102;649.005;269.695;379.373;89.1725;157.28;0;	0.694375;0.799983;0.518199;0.729907;0.489335;0.277694;0;	6085	0.955	0.944545	0.94833	0.950034
D:\test_move_folder\2022054_T3_Evosep_C1_E1_PRID_31_QID_17_B40-6h_Plate3_19_7182.d	2022054_T3_Evosep_C1_E1_PRID_31_QID_17_B40-6h_Plate3_19_7182	P17751;P17751-2	P17751;P17751-2;H7BXC3	TPIS_MOUSE	Tpi1	15857.8	12584.7	8469.63	15857.8	12584.7	8469.63	8469.63	IIYGGSVTGATC(UniMod:4)K	IIYGGSVTGATCK	IIYGGSVTGATC(UniMod:4)K2	2	0.000280152	0.000280152	5.18984e-05	0.00277778	0.00214133	0.00208768	0.00220264	0	1	2817.41	2263.93	2675.32	4185.73	0.891497	4.02154	3.96851	4.09223	10.5783	4.02492	10.6469	Triosephosphate isomerase	1.77592e-05	0.00167785	0.942337	4408.03	3.87535	0.403304	0	0.999747	1.60519	0.130683	1624.01;661.006;1055.01;627.004;622.006;624.005;136.001;	1624.01;252.601;940.791;0;544.052;512.134;44.5535;	0.95362;0.583494;0.866956;0.563831;0.823213;0.850196;0.596152;	6085	0.950909	0.944545	0.949579	0.946458
D:\test_move_folder\2022054_T3_Evosep_C1_E1_PRID_31_QID_17_b18-6h_Plate3_20_7183.d	2022054_T3_Evosep_C1_E1_PRID_31_QID_17_b18-6h_Plate3_20_7183	P17751;P17751-2	P17751;P17751-2;H7BXC3	TPIS_MOUSE	Tpi1	10627.7	7495.15	8142.64	10627.7	7495.15	8142.64	8142.64	IIYGGSVTGATC(UniMod:4)K	IIYGGSVTGATCK	IIYGGSVTGATC(UniMod:4)K2	2	0.000203926	0.000203926	5.18984e-05	0.00293255	0.00232019	0.00208768	0.00239808	0	1	2626.51	1994.69	2442.76	4077.33	0.898496	4.00441	3.95137	4.05742	10.5783	4.00329	10.5904	Triosephosphate isomerase	1.77592e-05	0.00167785	0.961604	4384.04	3.42347	0.381469	0	0.999819	0.424473	0.0624535	1610.01;717.005;719.005;608.005;226.002;415.003;0;	1610.01;374.508;641.994;351.769;78.3707;388.183;0;	0.964926;0.684573;0.856694;0.629188;0.406931;0.911889;0;	6058	0.950455	0.944545	0.946783	0.94776
D:\test_move_folder\2022054_T3_Evosep_C1_E1_PRID_31_QID_17_d20-w1_Plate4_15_7213.d	2022054_T3_Evosep_C1_E1_PRID_31_QID_17_d20-w1_Plate4_15_7213	P17751;P17751-2	P17751;P17751-2;H7BXC3	TPIS_MOUSE	Tpi1	6085.68	6159.07	2609.72	6085.68	6159.07	2609.72	2609.72	IIYGGSVTGATC(UniMod:4)K	IIYGGSVTGATCK	IIYGGSVTGATC(UniMod:4)K2	2	0.0019774	0.0676688	5.18984e-05	0.00314465	0.00255754	0.00208768	0.00265252	0	1	837.001	689.029	741.259	2085.64	0.600934	4.01838	3.89469	4.12453	10.5783	4.02727	10.3738	Triosephosphate isomerase	1.77592e-05	0.00167785	0.726135	2355.02	2.06664	0.333144	0.317748	0.942498	1.02389	0.196995	413.003;495.003;799.007;392.003;536.004;945.008;278.002;	413.003;229.704;194.294;164.009;0;442.426;121.153;	0.71894;0.650303;0.291726;0.484079;-0.248692;0.383168;0.632219;	6085	0.96	0.944545	0.949012	0.953468
D:\test_move_folder\2022054_T3_Evosep_C1_E1_PRID_31_QID_17_d37-w1_Plate4_14_7212.d	2022054_T3_Evosep_C1_E1_PRID_31_QID_17_d37-w1_Plate4_14_7212	P17751;P17751-2	P17751;P17751-2;H7BXC3	TPIS_MOUSE	Tpi1	1048.03	828.583	3566.57	1048.03	828.583	3566.57	3566.57	IIYGGSVTGATC(UniMod:4)K	IIYGGSVTGATCK	IIYGGSVTGATC(UniMod:4)K2	2	0.00751127	0.247412	5.18984e-05	0.0031348	0.00251889	0.00208768	0.00261097	0	1	1048.03	828.583	910.676	1307.77	0.682712	4.02037	3.89664	4.09106	10.5783	4.03962	10.2442	Triosephosphate isomerase	1.77592e-05	0.00167785	0.632947	1505.01	0.953384	0.538007	0.421118	0.817676	0.0137358	0.156477	322.003;229.002;816.006;228.002;410.003;375.003;359.002;	145.53;86.4946;816.006;29.8871;214.601;0;0;	0.408609;0.346104;0.767276;-0.182512;0.769899;0.349944;-0.344646;	6085	0.957727	0.944545	0.949037	0.952163
D:\test_move_folder\2022054_T3_Evosep_C1_E1_PRID_31_QID_17_b17-6h_Plate4_20_7218.d	2022054_T3_Evosep_C1_E1_PRID_31_QID_17_b17-6h_Plate4_20_7218	P17751;P17751-2	P17751;P17751-2;H7BXC3	TPIS_MOUSE	Tpi1	22534.9	15091.6	17357	22534.9	15091.6	17357	17357	IIYGGSVTGATC(UniMod:4)K	IIYGGSVTGATCK	IIYGGSVTGATC(UniMod:4)K2	2	2.79289e-06	2.79289e-06	5.18984e-05	0.00262467	0.00209205	0.00208768	0.0021645	0	1	5403.09	4197.19	5080.53	7285.52	0.924111	4.03488	3.98186	4.10566	10.5783	4.03621	10.5203	Triosephosphate isomerase	1.77592e-05	0.00167785	0.944448	7748.07	4.11813	0.6997	0	0.999997	0.708759	0.131262	2541.02;1769.01;1233.01;1121.01;263.002;388.003;89.0006;	2541.02;1750.47;1111.61;430.149;96.1838;230.157;20.4755;	0.965455;0.903999;0.861271;0.550626;0.737688;0.655387;0.386842;	6112	0.945455	0.944545	0.946894	0.943222
D:\test_move_folder\2022054_T3_Evosep_C1_E1_PRID_31_QID_17_B25-6h_Plate4_18_7216.d	2022054_T3_Evosep_C1_E1_PRID_31_QID_17_B25-6h_Plate4_18_7216	P17751;P17751-2	P17751;P17751-2;H7BXC3	TPIS_MOUSE	Tpi1	15359.8	11298.4	12612	15359.8	11298.4	12612	12612	IIYGGSVTGATC(UniMod:4)K	IIYGGSVTGATCK	IIYGGSVTGATC(UniMod:4)K2	2	9.30889e-05	9.30889e-05	5.18984e-05	0.00299401	0.00226757	0.00208768	0.00234192	0	1	3011.89	2324.11	2719.17	5452.13	0.79889	4.01737	3.9467	4.05273	10.5783	4.02194	10.53	Triosephosphate isomerase	1.77592e-05	0.00167785	0.929472	6039.04	4.1148	0.333399	0.58659	0.999917	1.02589	0.0975249	1839.01;1204.01;1271.01;635.005;665.005;538.004;138.001;	1282.49;458.391;1271.01;628.864;173.463;256.268;0;	0.782393;0.550276;0.905198;0.913918;0.64499;0.589622;-0.236028;	6085	0.955	0.944545	0.946984	0.95114
D:\test_move_folder\2022054_T3_Evosep_C1_E1_PRID_31_QID_17_B20-6h_Plate4_19_7217.d	2022054_T3_Evosep_C1_E1_PRID_31_QID_17_B20-6h_Plate4_19_7217	P17751;P17751-2	P17751;P17751-2;H7BXC3	TPIS_MOUSE	Tpi1	5655.67	4951.22	6466.21	5655.67	4951.22	6466.21	6466.21	IIYGGSVTGATC(UniMod:4)K	IIYGGSVTGATCK	IIYGGSVTGATC(UniMod:4)K2	2	0.000189608	0.000189608	5.18984e-05	0.00320513	0.002457	0.00208768	0.00254453	0	1	2049.72	1631.02	1880.19	3493.08	0.882636	4.00144	3.96597	4.08989	10.5783	4.02024	10.2084	Triosephosphate isomerase	1.77592e-05	0.00167785	0.955042	3808.03	3.28928	0.511988	0.565442	0.999829	1.35285	0.091605	1010.01;966.007;672.005;579.004;187.001;330.003;199.002;	943.304;966.007;140.404;140.096;74.0534;0;32.8807;	0.911649;0.935926;0.321059;0.507209;0.659214;-0.489786;0.363665;	6058	0.96	0.944545	0.948357	0.955267
D:\test_move_folder\2022054_T3_Evosep_C1_E1_PRID_31_QID_17_B19-6h_Plate4_17_7215.d	2022054_T3_Evosep_C1_E1_PRID_31_QID_17_B19-6h_Plate4_17_7215	P17751;P17751-2	P17751;P17751-2;H7BXC3	TPIS_MOUSE	Tpi1	15980	14099.4	14274.3	15980	14099.4	14274.3	14274.3	IIYGGSVTGATC(UniMod:4)K	IIYGGSVTGATCK	IIYGGSVTGATC(UniMod:4)K2	2	2.746e-05	2.746e-05	5.18984e-05	0.00338983	0.00252525	0.00208768	0.00261097	0	1	4625.41	3819.53	4226	6825.01	0.902172	4.03577	3.98271	4.08876	10.5783	4.03972	10.5478	Triosephosphate isomerase	1.77592e-05	0.00167785	0.976429	7470.07	4.04733	0.427752	0	0.999975	0.567	0.145938	2203.02;1470.01;1268.01;503.004;480.003;622.005;56.0004;	1953.16;1470.01;1202.25;193.482;0;256.985;0;	0.850997;0.969059;0.903524;0.643676;-0.0634127;0.391304;0.430747;	6112	0.955455	0.944545	0.947149	0.951465
D:\test_move_folder\2022054_T3_Evosep_C1_E1_PRID_31_QID_17_c31-w1_Plate4_16_7214.d	2022054_T3_Evosep_C1_E1_PRID_31_QID_17_c31-w1_Plate4_16_7214	P17751;P17751-2	P17751;P17751-2;H7BXC3	TPIS_MOUSE	Tpi1	5204.17	5326.78	5344.83	5204.17	5326.78	5344.83	5344.83	IIYGGSVTGATC(UniMod:4)K	IIYGGSVTGATCK	IIYGGSVTGATC(UniMod:4)K2	2	0.000291886	0.000490978	5.18984e-05	0.0033557	0.00271739	0.00208768	0.00276243	0	1	1258.61	1121.81	1118.02	2224.32	0.855738	4.03796	3.98483	4.09098	10.5783	4.03687	10.3735	Triosephosphate isomerase	1.77592e-05	0.00167785	0.956973	2504.02	3.34685	0.53043	0	0.999559	2.87328	0.182021	792.007;407.003;525.004;831.007;307.002;781.007;157.001;	792.007;124.865;341.735;746.134;0;161.58;54.4294;	0.960511;0.480884;0.749883;0.833974;-0.418217;-0.323625;0.617626;	6112	0.964167	0.944545	0.949882	0.956124
D:\test_move_folder\2022054_T3_Evosep_C1_E1_PRID_31_QID_17_a9-24h_Plate4_13_7211.d	2022054_T3_Evosep_C1_E1_PRID_31_QID_17_a9-24h_Plate4_13_7211	P17751;P17751-2	P17751;P17751-2;H7BXC3	TPIS_MOUSE	Tpi1	5815.05	5030.72	3970	5815.05	5030.72	3970	3970	IIYGGSVTGATC(UniMod:4)K	IIYGGSVTGATCK	IIYGGSVTGATC(UniMod:4)K2	2	0.000296472	0.00627788	5.18984e-05	0.00293255	0.00240964	0.00208768	0.00248139	0	1	1012.88	819.542	953.507	2093.66	0.825459	4.01974	3.96668	4.12595	10.5783	4.01969	10.6238	Triosephosphate isomerase	1.77592e-05	0.00167785	0.919176	2224.02	2.3546	0.357355	0	0.994354	1.12431	0.14636	488.004;601.005;504.004;907.006;386.003;488.004;23.0002;	411.873;601.005;0;411.899;60.3945;0;0;	0.805838;0.838906;-0.00854018;0.174941;0.139795;-0.15926;-0.254457;	6085	0.955	0.944545	0.948213	0.949646
D:\test_move_folder\2022054_T3_Evosep_C1_E1_PRID_31_QID_17_a5-24h_Plate4_11_7209.d	2022054_T3_Evosep_C1_E1_PRID_31_QID_17_a5-24h_Plate4_11_7209	P17751;P17751-2	P17751;P17751-2;H7BXC3	TPIS_MOUSE	Tpi1	4522.62	3558.85	3960.82	4522.62	3558.85	3960.82	3960.82	IIYGGSVTGATC(UniMod:4)K	IIYGGSVTGATCK	IIYGGSVTGATC(UniMod:4)K2	2	0.000616713	0.00481413	5.18984e-05	0.00420168	0.00325733	0.00208768	0.00331126	0	1	1213.77	957.873	1138.19	2392.16	0.763285	4.02062	3.96763	4.12668	10.5783	4.0233	10.6212	Triosephosphate isomerase	1.77592e-05	0.00167785	0.904347	2551.02	2.22598	0.460634	0	0.995639	1.00147	0.184235	760.005;545.004;779.006;725.006;351.002;281.002;31.0002;	760.005;225.812;227.957;435.772;177.658;41.7456;0;	0.92754;0.629324;0.34836;0.775474;0.69228;0.544629;0.22732;	6085	0.950455	0.944545	0.947578	0.947132
D:\test_move_folder\2022054_T3_Evosep_C1_E1_PRID_31_QID_17_D16-w5_Plate4_35_7232.d	2022054_T3_Evosep_C1_E1_PRID_31_QID_17_D16-w5_Plate4_35_7232	P17751;P17751-2	P17751;P17751-2;H7BXC3	TPIS_MOUSE	Tpi1	6345.2	5744.85	4037.81	6345.2	5744.85	4037.81	4037.81	IIYGGSVTGATC(UniMod:4)K	IIYGGSVTGATCK	IIYGGSVTGATC(UniMod:4)K2	2	0.00229819	0.0606383	5.18984e-05	0.00316456	0.00255102	0.00208768	0.00263852	0	1	664.262	502.945	586.094	2124.65	0.78904	4.05563	3.98491	4.14401	10.5783	4.06412	10.4848	Triosephosphate isomerase	1.77592e-05	0.00167785	0.877565	2408.02	2.22898	0.353505	0	0.948094	0.571682	0.163072	451.004;426.003;288.003;390.003;304.003;298.002;170.001;	238.258;426.003;0;124.799;101.039;37.7914;53.0244;	0.64093;0.871876;-0.636346;0.307592;0.322285;-0.404567;0.310044;	6139	0.965	0.944545	0.94912	0.957103
D:\test_move_folder\2022054_T3_Evosep_C1_E1_PRID_31_QID_17_D14-w5_Plate4_34_7231.d	2022054_T3_Evosep_C1_E1_PRID_31_QID_17_D14-w5_Plate4_34_7231	P17751;P17751-2	P17751;P17751-2;H7BXC3	TPIS_MOUSE	Tpi1	7288.4	6046.47	6849.44	7288.4	6046.47	6849.44	6849.44	IIYGGSVTGATC(UniMod:4)K	IIYGGSVTGATCK	IIYGGSVTGATC(UniMod:4)K2	2	0.00065189	0.0125035	5.18984e-05	0.00371747	0.00280899	0.00208768	0.00290698	0	1	1228.63	934.679	1087.22	3294.55	0.71976	4.03545	3.98243	4.07082	10.5783	4.04124	10.4879	Triosephosphate isomerase	1.77592e-05	0.00167785	0.982071	3723.04	2.57392	0.431126	0	0.988875	0.34491	0.111115	960.009;347.003;519.003;298.002;11.0001;221.002;0;	960.009;0;268.618;53.0416;4.11412;0;0;	0.90652;0.342372;0.0523025;0.334067;0.739586;-0.361638;0;	6112	0.955455	0.944545	0.94984	0.948853
D:\test_move_folder\2022054_T3_Evosep_C1_E1_PRID_31_QID_17_D4-w5_Plate4_33_7230.d	2022054_T3_Evosep_C1_E1_PRID_31_QID_17_D4-w5_Plate4_33_7230	P17751;P17751-2	P17751;P17751-2;H7BXC3	TPIS_MOUSE	Tpi1	5319.68	4767.42	4128.09	5319.68	4767.42	4128.09	4128.09	IIYGGSVTGATC(UniMod:4)K	IIYGGSVTGATCK	IIYGGSVTGATC(UniMod:4)K2	2	0.00313562	0.0803746	5.18984e-05	0.0035461	0.00259067	0.00208768	0.00266667	0	1	481.218	415.995	459.215	1196.67	0.804665	4.0525	3.99946	4.08782	10.5783	4.05852	10.4982	Triosephosphate isomerase	1.77592e-05	0.00167785	0.920389	1254.01	1.65379	0.460855	0	0.932567	1.2059	0.120526	370.003;154.001;348.004;205.002;183.001;372.003;224.002;	370.003;0;111.215;72.7138;22.1924;115.861;0;	0.943059;0.139355;0.344238;0.453563;-0.102147;0.507623;-0.284698;	6139	0.964091	0.944545	0.949907	0.955293
D:\test_move_folder\2022054_T3_Evosep_C1_E1_PRID_31_QID_17_B32-6_Plate4_32_7229.d	2022054_T3_Evosep_C1_E1_PRID_31_QID_17_B32-6_Plate4_32_7229	P17751;P17751-2	P17751;P17751-2;H7BXC3	TPIS_MOUSE	Tpi1	4826.16	3555.38	4194.55	4826.16	3555.38	4194.55	4194.55	IIYGGSVTGATC(UniMod:4)K	IIYGGSVTGATCK	IIYGGSVTGATC(UniMod:4)K2	2	6.47543e-05	6.47543e-05	5.18984e-05	0.00343643	0.00260417	0.00208768	0.00269542	0	1	1144.38	967.699	1159.03	2878.42	0.851479	4.05626	3.98558	4.14465	10.5783	4.05933	10.6205	Triosephosphate isomerase	1.77592e-05	0.00167785	0.907499	2842.03	3.51151	0.361916	0	0.999942	0.345227	0.0750944	818.007;486.003;838.006;870.008;452.004;331.003;149.001;	818.007;120.896;205.473;209.316;198.506;132.991;11.8402;	0.954755;0.653103;0.557047;-0.113399;0.321626;0.522826;-0.0902056;	6139	0.950909	0.944545	0.948156	0.946637
D:\test_move_folder\2022054_T3_Evosep_C1_E1_PRID_31_QID_17_A26-12_Plate4_31_7228.d	2022054_T3_Evosep_C1_E1_PRID_31_QID_17_A26-12_Plate4_31_7228	P17751;P17751-2	P17751;P17751-2;H7BXC3	TPIS_MOUSE	Tpi1	6168.74	5687.22	8121.01	6168.74	5687.22	8121.01	8121.01	IIYGGSVTGATC(UniMod:4)K	IIYGGSVTGATCK	IIYGGSVTGATC(UniMod:4)K2	2	7.48747e-05	7.48747e-05	5.18984e-05	0.00383142	0.0027933	0.00208768	0.00285714	0	1	2045.75	1956.92	1877.64	2849.86	0.902407	4.0547	4.00167	4.1077	10.5783	4.05297	10.681	Triosephosphate isomerase	1.77592e-05	0.00167785	0.965185	3105.02	4.41389	0.380285	0.340823	0.999933	0.796812	0.145833	968.008;678.005;515.004;797.006;385.004;571.004;50.0003;	884.976;678.005;482.766;303.822;324.093;163.842;7.97009;	0.880757;0.955121;0.86806;0.694019;0.805958;0.309561;-0.023147;	6139	0.965	0.944545	0.950906	0.95412
D:\test_move_folder\2022054_T3_Evosep_C1_E1_PRID_31_QID_17_c33-w1_Plate4_28_7225.d	2022054_T3_Evosep_C1_E1_PRID_31_QID_17_c33-w1_Plate4_28_7225	P17751;P17751-2	P17751;P17751-2;H7BXC3	TPIS_MOUSE	Tpi1	5882.16	5075.22	6256.14	5882.16	5075.22	6256.14	6256.14	IIYGGSVTGATC(UniMod:4)K	IIYGGSVTGATCK	IIYGGSVTGATC(UniMod:4)K2	2	0.000340484	0.000340484	5.18984e-05	0.00282486	0.00227273	0.00208768	0.00235294	0	1	1390.01	1243.2	1332.58	2966.2	0.668537	4.05538	4.00239	4.09079	10.5783	4.04946	10.5166	Triosephosphate isomerase	1.77592e-05	0.00167785	0.965706	3094.03	2.69291	0.600119	0	0.999693	0.680146	0.144551	644.004;623.006;844.006;511.005;183.002;358.003;42.0003;	644.004;282.265;463.743;205.585;33.4623;49.6899;0;	0.862607;0.789433;0.325443;0.627291;0.0613291;0.0320235;-0.246457;	6139	0.955	0.944545	0.950292	0.948039
D:\test_move_folder\2022054_T3_Evosep_C1_E1_PRID_31_QID_17_b15-72h_Plate4_27_7224.d	2022054_T3_Evosep_C1_E1_PRID_31_QID_17_b15-72h_Plate4_27_7224	P17751;P17751-2	P17751;P17751-2;H7BXC3	TPIS_MOUSE	Tpi1	2848.83	2204.75	3538.2	2848.83	2204.75	3538.2	3538.2	IIYGGSVTGATC(UniMod:4)K	IIYGGSVTGATCK	IIYGGSVTGATC(UniMod:4)K2	2	0.00869565	0.288427	5.18984e-05	0.00294118	0.00230947	0.00208768	0.00239234	0	1	571.673	417.322	471.622	843.966	0.892016	4.056	3.98519	4.12664	10.5783	4.03266	11.2301	Triosephosphate isomerase	1.77592e-05	0.00167785	0.667286	1023.01	1.54997	0.260663	0	0.792958	0.292464	0.163421	555.005;301.002;197.001;940.006;94.0007;327.002;0;	555.005;0;16.6685;151.104;0;0;0;	0.921105;0.18075;-0.0765539;-0.408461;-0.198902;0.364315;0;	6139	0.964091	0.944545	0.951354	0.954334
D:\test_move_folder\2022054_T3_Evosep_C1_E1_PRID_31_QID_17_b15-6h_Plate4_21_7219.d	2022054_T3_Evosep_C1_E1_PRID_31_QID_17_b15-6h_Plate4_21_7219	P17751;P17751-2	P17751;P17751-2;H7BXC3	TPIS_MOUSE	Tpi1	26610.2	22294.7	18277.9	26610.2	22294.7	18277.9	18277.9	IIYGGSVTGATC(UniMod:4)K	IIYGGSVTGATCK	IIYGGSVTGATC(UniMod:4)K2	2	0.000530786	0.000133748	5.18984e-05	0.00258398	0.00212314	0.00208768	0.00219298	0	1	5500.31	5007.56	5317.92	6736.02	0.870959	4.0373	3.94888	4.09032	10.5783	4.03992	10.4829	Triosephosphate isomerase	1.77592e-05	0.00167785	0.972836	6967.04	4.16549	0.503292	0	0.999881	0.741615	0.06833	2628.02;1735.01;1495.01;916.008;397.003;585.004;169.001;	2390.5;1735.01;1374.8;435.459;259.646;209.848;25.5538;	0.813157;0.93876;0.885901;0.740295;0.773151;0.05305;0.107789;	6112	0.955	0.944545	0.946936	0.95147
D:\test_move_folder\2022054_T3_Evosep_C1_E1_PRID_31_QID_17_a3-12h_Plate4_23_7221.d	2022054_T3_Evosep_C1_E1_PRID_31_QID_17_a3-12h_Plate4_23_7221	P17751;P17751-2	P17751;P17751-2;H7BXC3	TPIS_MOUSE	Tpi1	6151.75	5277.82	5390.38	6151.75	5277.82	5390.38	5390.38	IIYGGSVTGATC(UniMod:4)K	IIYGGSVTGATCK	IIYGGSVTGATC(UniMod:4)K2	2	0.00034459	0.00169931	5.18984e-05	0.00303951	0.00231481	0.00208768	0.00239234	0	1	1066.16	863.141	1009.99	1708.97	0.765645	4.0166	3.96353	4.10509	10.5783	4.02463	10.429	Triosephosphate isomerase	1.77592e-05	0.00167785	0.95143	1804.01	2.34962	0.51247	0	0.998458	1.8777	0.100893	578.005;809.006;680.005;646.005;327.003;515.004;186.001;	578.005;403.381;84.7687;67.3514;194.428;293.965;29.4251;	0.899886;0.7497;-0.0738069;-0.473193;0.582716;0.619339;0.0514837;	6085	0.963636	0.944545	0.949914	0.956797
D:\test_move_folder\2022054_T3_Evosep_C1_E1_PRID_31_QID_17_a38-12h_Plate4_22_7220.d	2022054_T3_Evosep_C1_E1_PRID_31_QID_17_a38-12h_Plate4_22_7220	P17751;P17751-2	P17751;P17751-2;H7BXC3	TPIS_MOUSE	Tpi1	3433.74	3016.62	3699	3433.74	3016.62	3699	3699	IIYGGSVTGATC(UniMod:4)K	IIYGGSVTGATCK	IIYGGSVTGATC(UniMod:4)K2	2	0.00476758	0.184535	5.18984e-05	0.00359712	0.00273224	0.00208768	0.00280112	0	1	694.54	631.51	732.32	1144.03	0.548622	4.00176	3.96637	4.0371	10.5783	4.00942	10.3188	Triosephosphate isomerase	1.77592e-05	0.00167785	0.933543	1085.01	1.49799	0.234019	0	0.858099	1.04706	0.159531	517.003;245.002;333.003;247.002;52.0003;317.002;43.0003;	517.003;44.5406;132.996;38.3849;0;259.2;0;	0.75543;-0.841368;0.210195;0.0280493;-0.460553;0.809741;-0.706033;	6058	0.95	0.944545	0.94786	0.945808
D:\test_move_folder\2022053_T3_Evosep_C1_E1_PRID_31_QID_17_d35-w1_Plate1_11_7085.d	2022053_T3_Evosep_C1_E1_PRID_31_QID_17_d35-w1_Plate1_11_7085	O70435	O70435;E0CX62	PSA3_MOUSE	Psma3	1079.75	785.738	675.228	1079.75	785.738	675.228	675.228	IIYIVHDEVK	IIYIVHDEVK	IIYIVHDEVK3	3	0.00186071	0.0549282	0.00561404	0.00544959	0.00403226	0.00208768	0.00443459	0	1	467.663	359.009	436.05	3179.5	0.918845	4.44901	4.41366	4.50206	18.1552	4.4314	18.4959	Proteasome subunit alpha type-3	0.00144858	0.00167785	0.666304	3410.02	1.72956	0.351374	0	0.952443	1.32396	0.555236	313.001;2332.01;156.001;52.0002;83.0005;82.0004;381.002;1348.01;262.001;78.0005;0;150.001;	311.662;277.019;156.001;0;30.1953;0;43.2605;236.364;0;78.0005;0;30.5591;	0.9282;-0.486451;0.900157;0.440443;0.716275;0.440443;-0.292851;0.014755;0.000425347;0.931368;0;0.309005;	6759	0.785	0.795455	0.794999	0.786381
D:\test_move_folder\2022053_T3_Evosep_C1_E1_PRID_31_QID_17_d36-w1_1_Plate1_10_7084.d	2022053_T3_Evosep_C1_E1_PRID_31_QID_17_d36-w1_1_Plate1_10_7084	O70435	O70435;E0CX62	PSA3_MOUSE	Psma3	604.636	442.373	434.845	604.636	442.373	434.845	434.845	IIYIVHDEVK	IIYIVHDEVK	IIYIVHDEVK3	3	0.00526976	0.246433	0.00561404	0.00985222	0.00776699	0.00208768	0.00816326	0	1	604.636	442.373	571.036	2634.03	0.764571	4.46521	4.41215	4.50057	18.1552	4.43507	18.5986	Proteasome subunit alpha type-3	0.00144858	0.00167785	0.611374	2789.01	1.10017	0.515697	0	0.817862	0.29964	0.172109	392.002;868.004;90.0005;634.003;96.0005;147.001;357.001;2116.01;179.001;71.0003;38.0002;0;	347.266;39.7203;90.0005;167.369;0;135.84;40.599;0;0;61.2011;14.5132;0;	0.886014;-0.337121;0.845806;0.468913;0.116219;0.900685;-0.187809;-0.459429;-0.433553;0.85868;0.769951;0;	6786	0.79	0.795455	0.794043	0.792487
D:\test_move_folder\2022053_T3_Evosep_C1_E1_PRID_31_QID_17_b23-6h_Plate1_2_7076.d	2022053_T3_Evosep_C1_E1_PRID_31_QID_17_b23-6h_Plate1_2_7076	O70435	O70435;E0CX62	PSA3_MOUSE	Psma3	648.065	539.298	554.479	648.065	539.298	554.479	554.479	IIYIVHDEVK	IIYIVHDEVK	IIYIVHDEVK3	3	0.001524	0.0279215	0.00561404	0.00662252	0.00525394	0.00208768	0.00544465	0	1	648.065	539.298	618.217	2438.29	0.792401	4.48186	4.4465	4.51722	18.1552	4.45041	18.7544	Proteasome subunit alpha type-3	0.00144858	0.00167785	0.620548	2556.01	1.56222	0.532513	0	0.975608	0.957572	0.446123	703.003;1326.01;123;184.001;272.002;54.0002;497.002;1040;231.001;103;45.0002;212.001;	496.939;128.251;123;28.1251;204.001;0;111.001;474.252;42.1877;82.9379;33.7502;0;	0.815859;-0.475337;0.801784;0.336878;0.801784;0.133631;0.366253;0.284641;0.383253;0.843019;0.801784;0.0611013;	6813	0.77	0.795455	0.778163	0.788085
D:\test_move_folder\2022053_T3_Evosep_C1_E1_PRID_31_QID_17_b11- 6h_Plate1_3_7077.d	2022053_T3_Evosep_C1_E1_PRID_31_QID_17_b11- 6h_Plate1_3_7077	O70435	O70435;E0CX62	PSA3_MOUSE	Psma3	1170.01	1001.18	1029.36	1170.01	1001.18	1029.36	1029.36	IIYIVHDEVK	IIYIVHDEVK	IIYIVHDEVK3	3	0.000597193	0.0114581	0.00561404	0.0026178	0.0021692	0.00208768	0.00223214	0	1	1170.01	1001.18	1122.89	3181.5	0.893418	4.47982	4.42682	4.53284	18.1552	4.45628	18.5237	Proteasome subunit alpha type-3	0.00144858	0.00167785	0.88162	3315.02	2.77103	0.453876	0.414087	0.989841	1.00554	0.137948	932.005;2251.01;253.001;403.002;71.0004;84.0004;265.001;1244.01;312.001;0;307.001;241.001;	810.004;463.968;253.001;107.009;0;0;0;306.32;106.886;0;123.057;0;	0.932406;-0.324839;0.958335;0.444813;0.521151;-0.300947;-0.0419431;0.28578;0.336754;0;0.598666;-0.104429;	6813	0.77	0.795455	0.777323	0.788705
D:\test_move_folder\2022053_T3_Evosep_C1_E1_PRID_31_QID_17_a81-12h_Plate1_6_7080.d	2022053_T3_Evosep_C1_E1_PRID_31_QID_17_a81-12h_Plate1_6_7080	O70435	O70435;E0CX62	PSA3_MOUSE	Psma3	1330.51	1069.94	870.459	1330.51	1069.94	870.459	870.459	IIYIVHDEVK	IIYIVHDEVK	IIYIVHDEVK3	3	0.00107383	0.0231745	0.00561404	0.00524934	0.00240385	0.00208768	0.00246305	0	1	1330.51	1069.94	1385.52	4822.49	0.877263	4.50149	4.44848	4.55452	18.1552	4.47915	18.7086	Proteasome subunit alpha type-3	0.00144858	0.00167785	0.564233	4631.03	2.92268	0.371352	0	0.979688	1.19664	0.20557	1068.01;1692.01;470.002;245.001;158.001;76.0004;450.002;799.004;139.001;34.0002;33.0002;247.001;	821.463;117.068;470.002;39.0498;34.5243;29.9911;85.5694;82.587;48.2788;13.4171;0;0;	0.90474;-0.355189;0.889774;0.148689;0.387102;0.7541;0.0934067;-0.00253153;0.777641;0.7541;0.246212;-0.271519;	6840	0.785	0.795455	0.792343	0.78902
D:\test_move_folder\2022053_T3_Evosep_C1_E1_PRID_31_QID_17_a85-24h_Plate1_7_7081.d	2022053_T3_Evosep_C1_E1_PRID_31_QID_17_a85-24h_Plate1_7_7081	O70435	O70435;E0CX62	PSA3_MOUSE	Psma3	988.139	785.356	778.742	988.139	785.356	778.742	778.742	IIYIVHDEVK	IIYIVHDEVK	IIYIVHDEVK3	3	0.00422535	0.137784	0.00561404	0.00234192	0.00177305	0.00208768	0.00184502	0	1	988.139	785.356	998.241	3439.83	0.910174	4.48363	4.44828	4.53664	18.1552	4.4649	18.5853	Proteasome subunit alpha type-3	0.00144858	0.00167785	0.221383	3405.02	1.70049	0.527582	0	0.890627	1.36072	0.0895412	579.002;890.005;163.001;365.002;128.001;134.001;209.001;1124.01;80.0004;111.001;0;57.0002;	514.111;174.097;163.001;311.028;0;0;0;98.2575;0;95.4836;0;0;	0.933003;0.0735993;0.915172;0.869819;-0.333102;-0.00718353;-0.149869;-0.441267;-0.00718353;0.869771;0;-0.468367;	6813	0.780909	0.795455	0.791954	0.785083
D:\test_move_folder\2022053_T3_Evosep_C1_E1_PRID_31_QID_17_a13- 24h_Plate1_9_7083.d	2022053_T3_Evosep_C1_E1_PRID_31_QID_17_a13- 24h_Plate1_9_7083	O70435	O70435;E0CX62	PSA3_MOUSE	Psma3	1059.36	764.734	595.993	1059.36	764.734	595.993	595.993	IIYIVHDEVK	IIYIVHDEVK	IIYIVHDEVK3	3	0.00201918	0.07193	0.00561404	0.00289017	0.00230415	0.00208768	0.00238095	0	1	1059.36	764.734	1012.09	3878.86	0.878384	4.44875	4.37805	4.50177	18.1552	4.43927	18.3647	Proteasome subunit alpha type-3	0.00144858	0.00167785	0.169359	4060.02	1.45695	0.341745	0.150695	0.939978	0.586631	0.239059	817.004;1415.01;132.001;336.002;0;217.001;464.002;1712.01;386.002;44.0002;293.001;98.0005;	817.004;55.9015;115.636;126.723;0;0;0;459.927;0;10.1112;0;32.4942;	0.943966;-0.364921;0.806904;0.520784;0;-0.465837;0.00977958;-0.00186997;0.147679;0.443372;0.00608072;0.629226;	6759	0.785	0.795455	0.794165	0.787026
D:\test_move_folder\2022053_T3_Evosep_C1_E1_PRID_31_QID_17_d36-w1_2_Plate2_11_7128.d	2022053_T3_Evosep_C1_E1_PRID_31_QID_17_d36-w1_2_Plate2_11_7128	O70435	O70435;E0CX62	PSA3_MOUSE	Psma3	625.538	423.99	543.807	625.538	423.99	543.807	543.807	IIYIVHDEVK	IIYIVHDEVK	IIYIVHDEVK3	3	0.00209589	0.116992	0.00561404	0.00607903	0.00492611	0.00208768	0.00511509	0	1	625.538	423.99	515.197	2174.33	0.749216	4.45906	4.4237	4.51208	18.1552	4.43673	18.5147	Proteasome subunit alpha type-3	0.00144858	0.00167785	0.404086	2640.01	1.79224	0.372683	0	0.904059	1.06472	0.157724	428.002;1649.01;22.0001;773.004;187.001;0;128.001;1751.01;94.0004;0;0;74.0005;	199.373;22.6988;0;426.165;187.001;0;126.496;0;26.8587;0;0;0;	0.724748;-0.349593;0.591829;0.760663;0.944823;0;0.929889;-0.92585;0.603333;0;0;-0.478065;	6759	0.8	0.795455	0.795356	0.801135
D:\test_move_folder\2022053_T3_Evosep_C1_E1_PRID_31_QID_17_a7-24h_Plate1_13_7087.d	2022053_T3_Evosep_C1_E1_PRID_31_QID_17_a7-24h_Plate1_13_7087	O70435	O70435;E0CX62	PSA3_MOUSE	Psma3	841.895	712.472	560.272	841.895	712.472	560.272	560.272	IIYIVHDEVK	IIYIVHDEVK	IIYIVHDEVK3	3	0.00106411	0.020493	0.00561404	0.0045977	0.005386	0.00208768	0.00558659	0	1	841.895	712.472	779.269	3486.8	0.860195	4.46735	4.41434	4.50269	18.1552	4.43841	18.6351	Proteasome subunit alpha type-3	0.00144858	0.00167785	0.731765	3767.02	2.52204	0.583428	0	0.981878	1.5416	0.115182	572.003;1940.01;114.001;580.002;0;149.001;409.002;1476.01;198.001;132.001;0;173.001;	549.675;741.717;114.001;178.219;0;40.699;216.641;0;0;125.305;0;0;	0.942025;-0.04124;0.89903;0.582966;0;0.546901;0.419834;-0.413102;0.360666;0.916768;0;-0.709407;	6786	0.785909	0.795455	0.793737	0.788253
D:\test_move_folder\2022053_T3_Evosep_C1_E1_PRID_31_QID_17_b5- 72h_Plate1_15_7089.d	2022053_T3_Evosep_C1_E1_PRID_31_QID_17_b5- 72h_Plate1_15_7089	O70435	O70435;E0CX62	PSA3_MOUSE	Psma3	1039.25	759.797	608.182	1039.25	759.797	608.182	608.182	IIYIVHDEVK	IIYIVHDEVK	IIYIVHDEVK3	3	0.002	0.0795607	0.00561404	0.00238663	0.0018797	0.00208768	0.00196078	0	1	1039.25	759.797	995.613	3869.44	0.875817	4.44869	4.3603	4.5017	18.1552	4.43308	18.601	Proteasome subunit alpha type-3	0.00144858	0.00167785	0.211443	4039.02	1.8005	0.200904	0.0408198	0.933135	1.34301	0.190139	757.003;2006.01;297.001;55.0002;134.001;181.001;513.002;1869.01;181.001;57.0003;189.001;271.001;	757.003;56.8231;282.244;0;33.1351;0;0;335.012;28.2101;49.7055;0;0;	0.851904;-0.356244;0.939952;-0.120766;0.532661;-0.493939;-0.155922;-0.14739;0.267953;0.844284;0.253754;-0.233996;	6759	0.795	0.795455	0.794252	0.797184
D:\test_move_folder\2022053_T3_Evosep_C1_E1_PRID_31_QID_17_b30-72h_Plate1_17_7091.d	2022053_T3_Evosep_C1_E1_PRID_31_QID_17_b30-72h_Plate1_17_7091	O70435	O70435;E0CX62	PSA3_MOUSE	Psma3	351.814	233.203	239.767	351.814	233.203	239.767	239.767	IIYIVHDEVK	IIYIVHDEVK	IIYIVHDEVK3	3	0.000275786	0.0291883	0.00561404	0.0269784	0.0284495	0.00208768	0.0282738	0	1	351.814	233.203	317.499	3605.35	0.727826	4.48421	4.44886	4.51956	18.1552	4.45446	18.8769	Proteasome subunit alpha type-3	0.00144858	0.00167785	0.274584	3995.02	1.44026	0.521162	0.807781	0.97446	1.80322	0.446751	492.002;816.004;165.001;72.0003;62.0002;0;161.001;1210;323.001;0;230.001;51.0002;	267.251;261.001;25.3126;59.2502;62.0002;0;0;160.501;30.9376;0;184.501;0;	0.755834;0.608068;0.135509;0.854543;0.801784;0;-0.680078;-0.839719;-0.124907;0;0.853502;-0.534522;	6813	0.795	0.795455	0.794758	0.796769
D:\test_move_folder\2022053_T3_Evosep_C1_E1_PRID_31_QID_17_c6-w1_Plate1_19_7093.d	2022053_T3_Evosep_C1_E1_PRID_31_QID_17_c6-w1_Plate1_19_7093	O70435	O70435;E0CX62	PSA3_MOUSE	Psma3	846.521	628.486	680.028	846.521	628.486	680.028	680.028	IIYIVHDEVK	IIYIVHDEVK	IIYIVHDEVK3	3	0.00191939	0.0569837	0.00561404	0.00518135	0.00601202	0.00208768	0.00420168	0	1	846.521	628.486	717.816	2985.68	0.858818	4.44956	4.36118	4.50261	18.1552	4.43303	18.5222	Proteasome subunit alpha type-3	0.00144858	0.00167785	0.579245	3521.02	2.0082	0.556605	0.0845645	0.951249	1.09607	0.413686	741.004;2083.01;64.0004;500.002;0;303.001;519.003;3327.02;248.001;44.0002;221.001;85.0003;	741.004;322.192;0;105.517;0;0;0;607.042;0;0;25.7936;0;	0.922734;-0.0718107;0.604479;0.409956;0;0.292315;-0.629014;-0.304821;0.0933935;0.604479;-0.032551;0.191202;	6759	0.789545	0.795455	0.794789	0.791491
D:\test_move_folder\2022053_T3_Evosep_C1_E1_PRID_31_QID_17_a12-12h_Plate1_21_7095.d	2022053_T3_Evosep_C1_E1_PRID_31_QID_17_a12-12h_Plate1_21_7095	O70435	O70435;E0CX62	PSA3_MOUSE	Psma3	494.721	386.363	479.979	494.721	386.363	479.979	479.979	IIYIVHDEVK	IIYIVHDEVK	IIYIVHDEVK3	3	0.00181206	0.061345	0.00561404	0.00767263	0.00772201	0.00208768	0.00604839	0	1	494.721	386.363	460.512	3153.74	0.736913	4.46509	4.42973	4.50043	18.1552	4.45258	18.5062	Proteasome subunit alpha type-3	0.00144858	0.00167785	0.761635	3388.02	2.44873	0.400892	0	0.948399	0.6634	0.143969	582.003;900.005;189.001;78.0004;44.0002;103;139.001;1387.01;0;116;184.001;15.0001;	335.252;72.0005;159.469;0;33.0002;103;0;126.563;0;30.9376;0;0;	0.674274;-0.465537;0.868599;-0.534522;0.801784;0.801784;-0.534522;-0.559659;0;0.73391;-0.534522;-0.534522;	6786	0.8	0.795455	0.79511	0.800964
D:\test_move_folder\2022053_T3_Evosep_C1_E1_PRID_31_QID_17_a83- 12h_Plate1_23_7097.d	2022053_T3_Evosep_C1_E1_PRID_31_QID_17_a83- 12h_Plate1_23_7097	O70435	O70435;E0CX62	PSA3_MOUSE	Psma3	773.023	693.447	787.409	773.023	693.447	787.409	787.409	IIYIVHDEVK	IIYIVHDEVK	IIYIVHDEVK3	3	0.0077115	0.256562	0.00561404	0.00881057	0.00528169	0.00208768	0.00732601	0	1	657.209	539.357	597.667	4035.03	0.86672	4.52124	4.45052	4.57426	18.1552	4.49426	18.5804	Proteasome subunit alpha type-3	0.00144858	0.00167785	0.925204	4437.02	1.39238	0.329981	0	0.812802	1.01285	0.140759	491.002;1701.01;69.0003;388.003;72.0004;0;516.003;2968.01;181.001;78.0003;111;202.001;	491.002;102.534;15.1091;151.098;0;0;0;144.642;0;0;20.3164;0;	0.971081;-0.464733;0.481487;0.566117;0.263377;0;-0.450398;-0.52603;0.0417313;0.522082;0.180419;-0.240899;	6867	0.788333	0.795455	0.794732	0.790173
D:\test_move_folder\2022053_T3_Evosep_C1_E1_PRID_31_QID_17_a1-12h_Plate1_25_7099.d	2022053_T3_Evosep_C1_E1_PRID_31_QID_17_a1-12h_Plate1_25_7099	O70435	O70435;E0CX62	PSA3_MOUSE	Psma3	1470	1469.99	881.301	1470	1469.99	881.301	881.301	IIYIVHDEVK	IIYIVHDEVK	IIYIVHDEVK3	3	0.00381971	0.100953	0.00561404	0.00309598	0.00243309	0.00208768	0.00248756	0	1	400.943	351.746	313.722	2578.22	0.692119	4.48383	4.44852	4.5369	18.1552	4.46199	18.5922	Proteasome subunit alpha type-3	0.00144858	0.00167785	0.881246	3295.02	2.18717	0.371145	0	0.916993	1.25371	0.112328	253.001;1525.01;186.001;378.002;0;376.002;391.001;1125;106;132.001;58.0002;125.001;	85.5005;443.178;153.816;161.626;0;376.002;0;0;36.6608;132.001;0;117.124;	0.670988;-0.259187;0.803771;0.597039;0;0.921057;-0.299042;-0.496345;0.685643;0.937843;-0.361897;0.897244;	6813	0.781364	0.795455	0.794169	0.784685
D:\test_move_folder\2022053_T3_Evosep_C1_E1_PRID_31_QID_17_a2-12h_Plate1_26_7100.d	2022053_T3_Evosep_C1_E1_PRID_31_QID_17_a2-12h_Plate1_26_7100	O70435	O70435;E0CX62	PSA3_MOUSE	Psma3	1678.19	1473.99	1276.73	1678.19	1473.99	1276.73	1276.73	IIYIVHDEVK	IIYIVHDEVK	IIYIVHDEVK3	3	0.00157192	0.0268466	0.00561404	0.00704225	0.00626305	0.00208768	0.00642398	0	1	778.372	683.394	727.248	4623.97	0.865085	4.46615	4.41316	4.50152	18.1552	4.44447	18.7158	Proteasome subunit alpha type-3	0.00144858	0.00167785	0.902125	4949.03	2.47938	0.461577	0.264564	0.976357	1.43907	0.0982819	529.002;1263.01;274.001;149.001;56.0002;54.0002;289.002;1388.01;371.002;77.0004;38.0002;200.001;	479.325;433.989;274.001;25.046;0;0;0;20.7386;200.788;29.2084;0;0;	0.900892;-0.0365319;0.86343;0.197909;0.359616;-0.445859;-0.60206;-0.372511;0.636139;0.755031;0.0862427;-0.547989;	6786	0.79	0.795455	0.79445	0.791735
D:\test_move_folder\2022053_T3_Evosep_C1_E1_PRID_31_QID_17_a1-24h_Plate1_29_7102.d	2022053_T3_Evosep_C1_E1_PRID_31_QID_17_a1-24h_Plate1_29_7102	O70435	O70435;E0CX62	PSA3_MOUSE	Psma3	1339.01	947.484	1081.7	1339.01	947.484	1081.7	1081.7	IIYIVHDEVK	IIYIVHDEVK	IIYIVHDEVK3	3	0.00444029	0.0915256	0.00561404	0.00268097	0.0021645	0.00208768	0.00223214	0	1	1339.01	947.484	1204.26	4822.44	0.875894	4.44847	4.4131	4.51916	18.1552	4.44107	18.3996	Proteasome subunit alpha type-3	0.00144858	0.00167785	0.46214	5362.03	1.22068	0.134539	0	0.923458	0.41073	0.0884927	1094.01;2536.01;334.002;417.003;0;73.0004;550.003;2660.01;317.002;153.001;106;65.0003;	1005;0;334.002;0;0;22.8049;0;229.104;191.484;81.2172;0;0;	0.864239;-0.416905;0.910961;0.498539;0;0.594039;-0.210144;-0.863438;0.708263;0.648263;0.138289;-0.269159;	6759	0.793182	0.795455	0.794551	0.794227
D:\test_move_folder\2022053_T3_Evosep_C1_E1_PRID_31_QID_17_a38-24h_Plate1_30_7103.d	2022053_T3_Evosep_C1_E1_PRID_31_QID_17_a38-24h_Plate1_30_7103	O70435	O70435;E0CX62	PSA3_MOUSE	Psma3	822.013	575.855	663.595	822.013	575.855	663.595	663.595	IIYIVHDEVK	IIYIVHDEVK	IIYIVHDEVK3	3	0.00453721	0.15439	0.00561404	0.0026455	0.00214133	0.00208768	0.00221239	0	1	752.109	510.813	649.766	3447.09	0.915209	4.46847	4.43312	4.53916	18.1552	4.4543	18.5351	Proteasome subunit alpha type-3	0.00144858	0.00167785	0.0916023	3990.03	1.53856	0.393336	0	0.877889	0.66739	0.309654	652.003;3027.01;123.001;127;11;0;1017;1898.01;0;0;13;149.001;	652.003;470.624;59.8522;40.2533;0;0;0;25.8787;0;0;4.12042;0;	0.945944;-0.565378;0.779348;0.619398;-0.0427301;0;-0.354571;-0.857092;0;0;0.619398;0.101785;	6786	0.785909	0.795455	0.794306	0.787736
D:\test_move_folder\2022053_T3_Evosep_C1_E1_PRID_31_QID_17_a87-24h_Plate1_31_7104.d	2022053_T3_Evosep_C1_E1_PRID_31_QID_17_a87-24h_Plate1_31_7104	O70435	O70435;E0CX62	PSA3_MOUSE	Psma3	951.131	757.039	777.181	951.131	757.039	777.181	777.181	IIYIVHDEVK	IIYIVHDEVK	IIYIVHDEVK3	3	0.00700723	0.240087	0.00561404	0.00529101	0.00229358	0.00208768	0.00236967	0	1	658.92	482.564	596.955	3077.56	0.77152	4.47932	4.40863	4.53239	18.1552	4.46156	18.6132	Proteasome subunit alpha type-3	0.00144858	0.00167785	0.293912	3397.02	1.33423	0.350493	0	0.820339	0.85743	0.168422	665.003;1842.01;236.001;455.002;0;51.0002;627.003;2197.01;183.001;59.0002;144.001;192.001;	175.775;418.538;28.1426;455.002;0;0;89.3505;0;96.4204;0;23.3702;0;	0.596632;-0.150841;0.566742;0.851749;0;-0.275667;-0.0941326;-0.452097;0.695515;0.413863;0.198958;-0.0044614;	6786	0.784545	0.795455	0.794829	0.785753
D:\test_move_folder\2022053_T3_Evosep_C1_E1_PRID_31_QID_17_a4-24h_Plate1_33_7106.d	2022053_T3_Evosep_C1_E1_PRID_31_QID_17_a4-24h_Plate1_33_7106	O70435	O70435;E0CX62	PSA3_MOUSE	Psma3	925.238	732.675	726.779	925.238	732.675	726.779	726.779	IIYIVHDEVK	IIYIVHDEVK	IIYIVHDEVK3	3	0.0043123	0.199266	0.00561404	0.00257069	0.00208333	0.00208768	0.00214133	0	1	925.238	732.675	932.723	4250.13	0.923152	4.48043	4.42741	4.53346	18.1552	4.46644	18.5283	Proteasome subunit alpha type-3	0.00144858	0.00167785	0.477346	4216.02	1.26879	0.408992	0.000734935	0.847045	0.868958	0.203703	869.004;1200.01;299.001;50.0002;69.0005;0;389.002;1884.01;202.001;169.001;46.0003;344.002;	869.004;135.906;56.2346;0;26.7609;0;0;516.317;37.2515;49.8201;0;0;	0.952727;-0.329065;0.466125;-0.41746;0.703857;0;-0.485635;-0.0331112;0.0513672;0.635949;0.155053;0.38631;	6786	0.789583	0.795455	0.79369	0.791935
D:\test_move_folder\2022053_T3_Evosep_C1_E1_PRID_31_QID_17_a20-24h_Plate1_34_7107.d	2022053_T3_Evosep_C1_E1_PRID_31_QID_17_a20-24h_Plate1_34_7107	O70435	O70435;E0CX62	PSA3_MOUSE	Psma3	1069.38	805.138	361.062	1069.38	805.138	361.062	361.062	IIYIVHDEVK	IIYIVHDEVK	IIYIVHDEVK3	3	0.00269872	0.0761037	0.00561404	0.00263852	0.00212314	0.00208768	0.00218818	0	1	1069.38	805.138	1027.78	3241.8	0.850821	4.48191	4.44657	4.51726	18.1552	4.45632	18.6271	Proteasome subunit alpha type-3	0.00144858	0.00167785	0.238378	3373.02	1.80151	0.439663	0.416152	0.935667	1.10475	0.191887	885.005;1286.01;362.002;316.002;23.0001;88.0004;514.002;1321.01;28.0001;46.0002;210.001;170.001;	569.816;269.501;258.814;240.751;17.2501;88.0004;28.6876;0;0;0;34.8751;0;	0.869791;-0.413126;0.831701;0.826477;0.801784;0.801784;-0.770765;-0.898563;-0.534522;0.133631;0.477695;-0.52406;	6786	0.79	0.795455	0.793475	0.792914
D:\test_move_folder\2022053_T3_Evosep_C1_E1_PRID_31_QID_17_D19-w5_Plate1_37_7110.d	2022053_T3_Evosep_C1_E1_PRID_31_QID_17_D19-w5_Plate1_37_7110	O70435	O70435;E0CX62	PSA3_MOUSE	Psma3	830.089	686.149	705.464	830.089	686.149	705.464	705.464	IIYIVHDEVK	IIYIVHDEVK	IIYIVHDEVK3	3	0.00140885	0.0479932	0.00561404	0.0120192	0.011236	0.00208768	0.00976563	0	1	830.089	686.149	758.17	2796.72	0.858092	4.47961	4.40891	4.5326	18.1552	4.46138	18.4958	Proteasome subunit alpha type-3	0.00144858	0.00167785	0.833641	3062.02	1.66744	0.436206	0	0.958874	0.98943	0.244012	584.003;1771.01;184.001;205.001;0;118;296.001;2263.01;160.001;0;23.0001;0;	583.01;248.231;184.001;63.0782;0;47.4399;0;255.522;0;0;0;0;	0.90524;-0.305743;0.800395;0.59063;0;0.647056;-0.115779;-0.141719;0.404136;0;-0.466003;0;	6786	0.79	0.795455	0.793357	0.792686
D:\test_move_folder\2022053_T3_Evosep_C1_E1_PRID_31_QID_17_D38-w5_Plate1_39_7112.d	2022053_T3_Evosep_C1_E1_PRID_31_QID_17_D38-w5_Plate1_39_7112	O70435	O70435;E0CX62	PSA3_MOUSE	Psma3	822.227	634.808	652.678	822.227	634.808	652.678	652.678	IIYIVHDEVK	IIYIVHDEVK	IIYIVHDEVK3	3	0.00321862	0.0781174	0.00561404	0.0330097	0.0323575	0.00208768	0.0323102	0	1	822.227	634.808	735.169	3001.57	0.75957	4.49651	4.42581	4.5672	18.1552	4.4759	18.5164	Proteasome subunit alpha type-3	0.00144858	0.00167785	0.753975	3357.02	1.25319	0.282456	0.665786	0.934647	0.908086	0.488609	583.003;2128.01;169.001;239.001;0;136.001;603.003;2232.01;646.004;30.0001;308.002;151.001;	583.003;145.48;85.5796;153.644;0;0;49.1098;120.329;163.841;0;302.764;0;	0.817767;-0.324794;0.769441;0.533241;0;-0.247381;-0.372541;-0.497068;0.106187;0.460482;0.834449;-0.315305;	6813	0.794091	0.795455	0.792559	0.797328
D:\test_move_folder\2022053_T3_Evosep_C1_E1_PRID_31_QID_17_A7-12_Plate1_41_7113.d	2022053_T3_Evosep_C1_E1_PRID_31_QID_17_A7-12_Plate1_41_7113	O70435	O70435;E0CX62	PSA3_MOUSE	Psma3	793.007	695.36	770.589	793.007	695.36	770.589	770.589	IIYIVHDEVK	IIYIVHDEVK	IIYIVHDEVK3	3	0.000615953	0.00233318	0.00561404	0.00445434	0.0035461	0.00208768	0.00368324	0	1	609.607	514.62	574.744	3333.8	0.904882	4.47923	4.42619	4.51457	18.1552	4.45221	18.8565	Proteasome subunit alpha type-3	0.00144858	0.00167785	0.752483	3536.02	2.92673	0.412191	0.445085	0.997913	1.11111	0.333344	486.002;1940.01;151.001;407.002;253.001;252.001;612.002;1355.01;292.002;23.0001;179.001;123.001;	486.002;402.623;123.605;0;233.182;0;534.002;72.6318;276.899;6.73242;27.8015;0;	0.927656;-0.270248;0.815338;0.433423;0.895938;0.582507;0.880769;-0.525069;0.907045;0.613523;0.258457;0.253765;	6786	0.790455	0.795455	0.794939	0.792304
D:\test_move_folder\2022053_T3_Evosep_C1_E1_PRID_31_QID_17_A26-72_Plate1_46_7115.d	2022053_T3_Evosep_C1_E1_PRID_31_QID_17_A26-72_Plate1_46_7115	O70435	O70435;E0CX62	PSA3_MOUSE	Psma3	1278.74	956.968	766.138	1278.74	956.968	766.138	766.138	IIYIVHDEVK	IIYIVHDEVK	IIYIVHDEVK3	3	0.000315657	0.000834687	0.00561404	0.00471698	0.00357782	0.00208768	0.00353357	0	1	1278.74	956.968	1192.99	3110.45	0.887205	4.48016	4.42713	4.55085	18.1552	4.46486	18.5	Proteasome subunit alpha type-3	0.00144858	0.00167785	0.482352	3334.02	2.07867	0.26996	0.149988	0.999253	0.336365	0.322375	869.004;1786.01;118.001;726.003;85.0005;43.0002;192.001;2254.01;121.001;179.001;249.001;355.002;	869.004;578.445;37.5144;372.222;0;0;51.625;262.354;36.1921;179.001;0;81.9297;	0.981027;0.0667063;0.736956;0.683309;0.526914;-0.266128;0.407679;-0.486986;0.55263;0.898856;0.371654;0.23264;	6786	0.794091	0.795455	0.793652	0.795563
D:\test_move_folder\2022053_T3_Evosep_C1_E1_PRID_31_QID_17_A25-12_Plate1_47_7116.d	2022053_T3_Evosep_C1_E1_PRID_31_QID_17_A25-12_Plate1_47_7116	O70435	O70435;E0CX62	PSA3_MOUSE	Psma3	1278.02	1068.71	937.146	1278.02	1068.71	937.146	937.146	IIYIVHDEVK	IIYIVHDEVK	IIYIVHDEVK3	3	0.00127584	0.0427423	0.00561404	0.00675676	0.00510204	0.00208768	0.00554529	0	1	1278.02	1068.71	1270.57	3676.44	0.949202	4.4638	4.41079	4.51684	18.1552	4.44552	18.6429	Proteasome subunit alpha type-3	0.00144858	0.00167785	0.790852	3698.02	2.05437	0.40457	0	0.962989	1.57149	0.486613	852.004;2985.01;134;364.002;0;11.0001;672.003;1938.01;294.002;31.0001;70.0004;0;	852.004;111.276;62.0173;364.002;0;0;159.664;163.14;119.007;12.2042;0;0;	0.965857;-0.493004;0.750953;0.943996;0;-0.258137;-0.209582;-0.493896;0.687481;0.711578;0.311571;0;	6759	0.789583	0.795455	0.79336	0.792142
D:\test_move_folder\2022053_T3_Evosep_C1_E1_PRID_31_QID_17_b12-6h_Plate2_2_7120.d	2022053_T3_Evosep_C1_E1_PRID_31_QID_17_b12-6h_Plate2_2_7120	O70435	O70435;E0CX62	PSA3_MOUSE	Psma3	907.593	765.471	710.519	907.593	765.471	710.519	710.519	IIYIVHDEVK	IIYIVHDEVK	IIYIVHDEVK3	3	0.00134662	0.00954559	0.00561404	0.00411523	0.0040404	0.00208768	0.00412371	0	1	489.878	409.24	427.429	3018.94	0.914926	4.4251	4.38975	4.46046	18.1552	4.41307	18.4802	Proteasome subunit alpha type-3	0.00144858	0.00167785	0.804529	3460.02	2.85055	0.438059	0	0.991489	1.10146	0.504727	494.003;2191.01;11.0001;171.001;81.0004;210.001;0;684.003;233.001;0;34.0002;115;	419.628;310.501;11.0001;59.2503;60.7503;174.657;0;0;54.7503;0;0;0;	0.938189;-0.357674;0.801784;0.771172;0.801784;0.865448;0;-0.416214;0.470025;0;0.133631;-0.341365;	6705	0.785	0.795455	0.795723	0.785195
D:\test_move_folder\2022053_T3_Evosep_C1_E1_PRID_31_QID_17_a15-12h_Plate2_3_7121.d	2022053_T3_Evosep_C1_E1_PRID_31_QID_17_a15-12h_Plate2_3_7121	O70435	O70435;E0CX62	PSA3_MOUSE	Psma3	803.13	704.303	814.067	803.13	704.303	814.067	814.067	IIYIVHDEVK	IIYIVHDEVK	IIYIVHDEVK3	3	0.00210748	0.0376982	0.00561404	0.00669643	0.00601202	0.00208768	0.00625	0	1	803.13	704.303	802.358	2963.17	0.896521	4.44411	4.40875	4.47946	18.1552	4.4295	18.5246	Proteasome subunit alpha type-3	0.00144858	0.00167785	0.844952	2966.02	2.00318	0.447167	0	0.967075	1.6396	0.0768147	833.005;1028.01;107;78.0004;41.0002;0;480.003;1446.01;111;0;157.001;51.0002;	696.129;241.501;107;0;30.7501;0;73.1253;0;0;0;117.751;0;	0.911083;-0.273832;0.801784;-0.534522;0.801784;0;0.013255;-0.69163;0.214971;0;0.801784;0.133631;	6732	0.795	0.795455	0.79659	0.794903
D:\test_move_folder\2022053_T3_Evosep_C1_E1_PRID_31_QID_17_ a16-12h_Plate2_4_7122.d	2022053_T3_Evosep_C1_E1_PRID_31_QID_17_ a16-12h_Plate2_4_7122	O70435	O70435;E0CX62	PSA3_MOUSE	Psma3	584.503	508.956	444.867	584.503	508.956	444.867	444.867	IIYIVHDEVK	IIYIVHDEVK	IIYIVHDEVK3	3	0.00445905	0.157639	0.00561404	0.00821355	0.00493421	0.00208768	0.00682594	0	1	584.503	508.956	568.236	2457.66	0.904363	4.49596	4.46059	4.5313	18.1552	4.48485	18.4269	Proteasome subunit alpha type-3	0.00144858	0.00167785	0.798196	2528.01	1.40178	0.384696	0	0.876583	1.42075	0.363692	584.003;1163.01;100;87.0004;0;96.0005;243.001;1587.01;153.001;70.0003;0;28.0001;	484.503;371.252;100;0;0;78.4691;71.4378;145.688;38.2503;0;0;0;	0.925535;-0.15289;0.801784;-0.534522;0;0.860436;0.787115;-0.526679;0.696023;0.0121033;0;0.133631;	6813	0.78	0.795455	0.794696	0.780931
D:\test_move_folder\2022053_T3_Evosep_C1_E1_PRID_31_QID_17_a14-24h_Plate2_6_7124.d	2022053_T3_Evosep_C1_E1_PRID_31_QID_17_a14-24h_Plate2_6_7124	O70435	O70435;E0CX62	PSA3_MOUSE	Psma3	875.326	645.969	692.96	875.326	645.969	692.96	692.96	IIYIVHDEVK	IIYIVHDEVK	IIYIVHDEVK3	3	0.00699464	0.324482	0.00561404	0.003125	0.00238663	0.00208768	0.00246914	0	1	875.326	645.969	836.607	3372.92	0.605712	4.50161	4.44858	4.53694	18.1552	4.48327	18.6158	Proteasome subunit alpha type-3	0.00144858	0.00167785	0.405616	3529.02	1.29512	0.432492	0.556516	0.773746	1.03099	0.410673	1216;1641.01;282.001;13.0001;0;0;571.002;2069.01;51.0003;199.001;67.0003;55.0002;	593.325;85.6956;282.001;0;0;0;0;491.214;21.7012;22.6481;0;20.8395;	0.482362;-0.35354;0.865237;0.363623;0;0;-0.544478;0.149537;0.788094;0.260406;0.394643;0.753389;	6840	0.785	0.795455	0.795606	0.786126
D:\test_move_folder\2022053_T3_Evosep_C1_E1_PRID_31_QID_17_a16-24h_Plate2_7_7125.d	2022053_T3_Evosep_C1_E1_PRID_31_QID_17_a16-24h_Plate2_7_7125	O70435	O70435;E0CX62	PSA3_MOUSE	Psma3	1283.8	957.188	652.361	1283.8	957.188	652.361	652.361	IIYIVHDEVK	IIYIVHDEVK	IIYIVHDEVK3	3	0.00390805	0.176407	0.00561404	0.00307692	0.002457	0.00208768	0.00254453	0	1	1283.8	957.188	1292.86	4547.9	0.864109	4.46182	4.42648	4.51487	18.1552	4.44497	18.6212	Proteasome subunit alpha type-3	0.00144858	0.00167785	0.587413	4516.02	1.75692	0.512396	0.247388	0.863352	0.0351753	0.143529	741.003;2568.01;132.001;618.004;0;0;812.004;2261.01;0;13.0001;61.0002;116;	741.003;262.525;47.3943;495.406;0;0;270.648;145.471;0;4.6676;0;0;	0.902143;-0.449782;0.699825;0.822936;0;0;0.0174484;-0.692445;0;0.699825;0.0443683;0.373791;	6759	0.789545	0.795455	0.795002	0.790706
D:\test_move_folder\2022053_T3_Evosep_C1_E1_PRID_31_QID_17_a1524h_Plate2_9_7126.d	2022053_T3_Evosep_C1_E1_PRID_31_QID_17_a1524h_Plate2_9_7126	O70435	O70435;E0CX62	PSA3_MOUSE	Psma3	1343.86	875.953	853.254	1343.86	875.953	853.254	853.254	IIYIVHDEVK	IIYIVHDEVK	IIYIVHDEVK3	3	0.00412466	0.139432	0.00561404	0.00319489	0.00258398	0.00208768	0.00266667	0	1	703.003	527.489	680.779	4169.89	0.666145	4.47817	4.4075	4.54892	18.1552	4.46995	18.3617	Proteasome subunit alpha type-3	0.00144858	0.00167785	0.270177	4306.02	0.927903	0.218262	0	0.888436	0.329536	0.173289	703.003;1177;176.001;231.001;0;163.001;472.002;3015.02;229.001;133.001;12;381.002;	703.003;112.353;0;0;0;60.5502;0;762.304;0;127.093;0;50.4425;	0.666145;-0.231486;0.492195;-0.460908;0;0.687123;-0.228419;0.0704172;0.0391714;0.85515;-0.34622;0.073211;	6786	0.795	0.795455	0.793779	0.797358
D:\test_move_folder\2022053_T3_Evosep_C1_E1_PRID_31_QID_17_a8-24h_Plate2_13_7130.d	2022053_T3_Evosep_C1_E1_PRID_31_QID_17_a8-24h_Plate2_13_7130	O70435	O70435;E0CX62	PSA3_MOUSE	Psma3	283.114	245.388	284.74	283.114	245.388	284.74	284.74	IIYIVHDEVK	IIYIVHDEVK	IIYIVHDEVK3	3	0.00524184	0.137119	0.00561404	0.00274725	0.00219298	0.00208768	0.00225734	0	1	283.114	245.388	289.898	2659.24	0.779783	4.49719	4.44415	4.53252	18.1552	4.45491	18.8649	Proteasome subunit alpha type-3	0.00144858	0.00167785	0.391597	2597.01	1.60638	0.38343	0	0.890338	1.18325	0.350266	523.003;1542.01;144.001;49.0002;94.0005;84.0004;1040;1502.01;131.001;14.0001;63.0002;230.001;	139.113;22.6165;144.001;0;0;0;226.203;178.384;39.5174;4.65885;0;0;	0.623457;-0.45528;0.930803;-0.473706;-0.473706;0.518116;0.31197;-0.525986;0.537974;0.666149;-0.473706;-0.429628;	6813	0.795	0.795455	0.795659	0.794574
D:\test_move_folder\2022053_T3_Evosep_C1_E1_PRID_31_QID_17_a40-24h_Plate2_14_7131.d	2022053_T3_Evosep_C1_E1_PRID_31_QID_17_a40-24h_Plate2_14_7131	O70435	O70435;E0CX62	PSA3_MOUSE	Psma3	1109.15	915.453	1057.82	1109.15	915.453	1057.82	1057.82	IIYIVHDEVK	IIYIVHDEVK	IIYIVHDEVK3	3	0.000356633	0.000884782	0.00561404	0.00292398	0.00218341	0.00208768	0.00224719	0	1	1109.15	915.453	1025.4	3943.91	0.927267	4.49358	4.44053	4.54658	18.1552	4.46967	18.5624	Proteasome subunit alpha type-3	0.00144858	0.00167785	0.653554	4266.02	2.94521	0.431393	0	0.999207	0.713442	0.113444	730.004;2727.02;298.002;274.001;186.001;119;281.001;2708.01;109.001;170.001;0;184.001;	730.004;629.337;298.002;81.1402;182.52;0;92.2614;258.647;109.001;170.001;0;0;	0.961086;-0.15911;0.946822;0.551193;0.887757;0.175559;0.629289;-0.604682;0.895359;0.929619;0;0.461506;	6813	0.790455	0.795455	0.793782	0.7932
D:\test_move_folder\2022053_T3_Evosep_C1_E1_PRID_31_QID_17_b7- 72h_Plate2_15_7132.d	2022053_T3_Evosep_C1_E1_PRID_31_QID_17_b7- 72h_Plate2_15_7132	O70435	O70435;E0CX62	PSA3_MOUSE	Psma3	583.69	381.987	355.057	583.69	381.987	355.057	355.057	IIYIVHDEVK	IIYIVHDEVK	IIYIVHDEVK3	3	0.0035791	0.177594	0.00561404	0.0025	0.00193798	0.00208768	0.0020284	0	1	583.69	381.987	528.642	3689.8	0.817361	4.47729	4.44194	4.51264	18.1552	4.46375	18.4517	Proteasome subunit alpha type-3	0.00144858	0.00167785	0.362297	4074.02	1.83957	0.14244	0.202948	0.862507	1.51348	0.711823	624.003;405.002;113;183.001;211.001;213.001;24.0001;1318.01;186.001;23.0001;66.0004;0;	470.689;0;113;0;0;159.751;0;301.501;36.5628;17.2501;49.5003;0;	0.821101;-0.00712949;0.801784;-0.439845;-0.350066;0.801784;0.133631;-0.397637;0.366364;0.801784;0.801784;0;	6786	0.785	0.795455	0.794983	0.785366
D:\test_move_folder\2022053_T3_Evosep_C1_E1_PRID_31_QID_17_b37-72h_Plate2_16_7133.d	2022053_T3_Evosep_C1_E1_PRID_31_QID_17_b37-72h_Plate2_16_7133	O70435	O70435;E0CX62	PSA3_MOUSE	Psma3	993.851	766.908	852.874	993.851	766.908	852.874	852.874	IIYIVHDEVK	IIYIVHDEVK	IIYIVHDEVK3	3	0.00283956	0.11947	0.00561404	0.0030303	0.00244499	0.00208768	0.00250627	0	1	902.294	710.094	880.021	4176.32	0.810559	4.47668	4.44132	4.51204	18.1552	4.45146	18.6573	Proteasome subunit alpha type-3	0.00144858	0.00167785	0.604875	4282.02	1.79515	0.61452	0.372373	0.902598	1.54508	0.317786	862.004;1518.01;194.001;441.002;0;175.001;444.002;854.004;96.0005;78.0004;134.001;29.0001;	388.684;98.855;194.001;319.608;0;0;0;216.627;0;0;8.17283;0;	0.799508;-0.467891;0.836151;0.808463;0;-0.244698;-0.53091;0.203901;-0.479236;0.146549;-0.0790012;0.146549;	6786	0.785	0.795455	0.795234	0.785599
D:\test_move_folder\2022053_T3_Evosep_C1_E1_PRID_31_QID_17_c7-w1_Plate2_19_7136.d	2022053_T3_Evosep_C1_E1_PRID_31_QID_17_c7-w1_Plate2_19_7136	O70435	O70435;E0CX62	PSA3_MOUSE	Psma3	456.973	373.729	384.25	456.973	373.729	384.25	384.25	IIYIVHDEVK	IIYIVHDEVK	IIYIVHDEVK3	3	0.0046344	0.112046	0.00561404	0.0119332	0.0111524	0.00208768	0.0116732	0	1	456.973	373.729	424.727	2270.62	0.676339	4.47979	4.42676	4.51516	18.1552	4.45072	18.6028	Proteasome subunit alpha type-3	0.00144858	0.00167785	0.706773	2443.01	1.74258	0.579103	0	0.90809	1.534	0.199887	305.002;1539.01;185.001;408.002;89.0005;0;269.001;971.005;35.0002;0;96.0004;180.001;	131.263;269.917;185.001;140.709;0;0;0;133.4;0;0;26.5199;51.9639;	0.720782;-0.303893;0.906598;0.332142;0.0100583;0;-0.517158;-0.259943;-0.0336049;0;0.518891;0.440874;	6786	0.789545	0.795455	0.793837	0.791739
D:\test_move_folder\2022053_T3_Evosep_C1_E1_PRID_31_QID_17_b24-6h_Plate2_20_7137.d	2022053_T3_Evosep_C1_E1_PRID_31_QID_17_b24-6h_Plate2_20_7137	O70435	O70435;E0CX62	PSA3_MOUSE	Psma3	406.69	308.325	369.963	406.69	308.325	369.963	369.963	IIYIVHDEVK	IIYIVHDEVK	IIYIVHDEVK3	3	0.000317864	0.00067367	0.00561404	0.00265957	0.00212766	0.00208768	0.0021978	0	1	406.69	308.325	371.782	3236.17	0.945499	4.49779	4.46241	4.53311	18.1552	4.4803	18.6217	Proteasome subunit alpha type-3	0.00144858	0.00167785	0.862351	3540.02	3.75445	0.392656	0	0.999401	0.790885	0.119996	421.002;1107.01;32.0002;155.001;192.001;207.001;122;1259.01;178.001;35.0002;0;75.0004;	382.69;148.876;24.0002;0;192.001;39.3753;0;0;130.25;0;0;0;	0.954512;-0.269754;0.801784;-0.302176;0.801784;0.350862;-0.534522;-0.541006;0.895414;0.133631;0;0.133631;	6813	0.795	0.795455	0.795634	0.795665
D:\test_move_folder\2022053_T3_Evosep_C1_E1_PRID_31_QID_17_a11-12h_Plate2_21_7138.d	2022053_T3_Evosep_C1_E1_PRID_31_QID_17_a11-12h_Plate2_21_7138	O70435	O70435;E0CX62	PSA3_MOUSE	Psma3	372.716	300.544	309.005	372.716	300.544	309.005	309.005	IIYIVHDEVK	IIYIVHDEVK	IIYIVHDEVK3	3	0.00375	0.135444	0.00561404	0.00961538	0.00891266	0.00208768	0.0077821	0	1	372.716	300.544	342.518	2597.05	0.823846	4.47912	4.44379	4.51449	18.1552	4.44511	18.7856	Proteasome subunit alpha type-3	0.00144858	0.00167785	0.472411	2826.01	1.88852	0.347285	0	0.891448	0.468616	0.10636	183.001;1430.01;59.0002;218.001;0;168.001;438.003;905.004;138.001;60.0002;157.001;151.001;	183.001;367.088;0;189.715;0;33.3752;48.7504;95.063;0;22.5001;30.7647;0;	0.768644;0.372616;0.166497;0.877094;0;0.229816;-0.26658;-0.21647;-0.556625;0.798184;0.571865;-0.794918;	6786	0.795	0.795455	0.795467	0.795702
D:\test_move_folder\2022054_T3_Evosep_C1_E1_PRID_31_QID_17_a82-12h_Plate3_9_7172.d	2022054_T3_Evosep_C1_E1_PRID_31_QID_17_a82-12h_Plate3_9_7172	O70435	O70435;E0CX62	PSA3_MOUSE	Psma3	940.384	710.159	730.971	940.384	710.159	730.971	730.971	IIYIVHDEVK	IIYIVHDEVK	IIYIVHDEVK3	3	0.00428894	0.151948	0.00561404	0.00636943	0.00500835	0.00208768	0.00521739	0	1	573.366	451.507	517.95	4789.59	0.611008	4.46052	4.33679	4.49588	18.1552	4.44656	18.4145	Proteasome subunit alpha type-3	0.00144858	0.00167785	0.409724	5302.03	1.92489	0.425274	0.0558676	0.881231	1.54549	0.444717	511.003;583.002;91.0004;171.001;0;26.0001;249.001;1951.01;593.002;0;176.001;338.002;	511.003;174.201;22.8801;39.4831;0;0;93.4432;374.683;318.601;0;0;54.367;	0.615621;0.694439;0.676375;0.513424;0;-0.172421;0.781019;0.20892;0.59812;0;-0.0901311;0.32679;	6759	0.795	0.795455	0.798907	0.792461
D:\test_move_folder\2022053_T3_Evosep_C1_E1_PRID_31_QID_17_a6-24h_Plate1_14_7088.d	2022053_T3_Evosep_C1_E1_PRID_31_QID_17_a6-24h_Plate1_14_7088	O70435	O70435;E0CX62	PSA3_MOUSE	Psma3	849.395	582.301	597.86	849.395	582.301	597.86	597.86	IIYIVHDEVK	IIYIVHDEVK	IIYIVHDEVK3	3	0.0043363	0.101465	0.00561404	0.00542005	0.00436681	0.00208768	0.00451467	0	1	849.395	582.301	737.757	4089.24	0.839415	4.46499	4.41196	4.50054	18.1552	4.44404	18.6263	Proteasome subunit alpha type-3	0.00144858	0.00167785	0.434601	4708.03	1.60904	0.592226	0	0.917355	0.809081	0.112323	800.004;1052;121.001;224.001;0;302.001;692.003;1821.01;163.001;0;58.0002;108;	676.431;201.436;121.001;51.9632;0;143.438;0;227.623;93.3364;0;0;0;	0.859979;-0.280458;0.864262;0.51386;0;0.780254;-0.515005;-0.531767;0.513967;0;-0.703153;-0.69432;	6786	0.795	0.795455	0.793701	0.797393
D:\test_move_folder\2022053_T3_Evosep_C1_E1_PRID_31_QID_17_a9-12h_Plate1_22_7096.d	2022053_T3_Evosep_C1_E1_PRID_31_QID_17_a9-12h_Plate1_22_7096	O70435	O70435;E0CX62	PSA3_MOUSE	Psma3	513.681	431.679	477.599	513.681	431.679	477.599	477.599	IIYIVHDEVK	IIYIVHDEVK	IIYIVHDEVK3	3	0.00135796	0.0156967	0.00561404	0.00243902	0.00180505	0.00208768	0.00186567	0	1	513.681	431.679	523.32	2976.84	0.741516	4.44963	4.41427	4.50263	18.1552	4.44807	18.2978	Proteasome subunit alpha type-3	0.00144858	0.00167785	0.745732	2922.01	1.96524	0.403033	0.366504	0.986186	0.361923	0.0470708	800.004;1550.01;108.001;90.0006;154.001;0;259.001;2177.01;336.001;124.001;164.001;151.001;	405.681;417.265;108.001;0;44.4788;0;32.0761;679.219;74.9549;0;0;24.3778;	0.697962;-0.138766;0.905118;0.1872;0.580786;0;-1.57735e-07;0.0112674;0.441181;-0.0603129;0.451723;0.0597766;	6759	0.794091	0.795455	0.793313	0.79647
D:\test_move_folder\2022053_T3_Evosep_C1_E1_PRID_31_QID_17_a2-24h_Plate1_32_7105.d	2022053_T3_Evosep_C1_E1_PRID_31_QID_17_a2-24h_Plate1_32_7105	O70435	O70435;E0CX62	PSA3_MOUSE	Psma3	1051.46	637.418	581.58	1051.46	637.418	581.58	581.58	IIYIVHDEVK	IIYIVHDEVK	IIYIVHDEVK3	3	0.00792932	0.24331	0.00561404	0.00306748	0.00230415	0.00208768	0.00238663	0	1	407.217	264.784	347.748	2965.82	0.768352	4.47831	4.44295	4.53132	18.1552	4.45951	18.5908	Proteasome subunit alpha type-3	0.00144858	0.00167785	0.139137	3473.02	1.24998	0.374557	0	0.822475	0.546932	0.677175	410.002;1611.01;43.0002;272.001;175.001;65.0005;761.003;2254.01;383.002;0;53.0002;147.001;	187.852;591.28;0;219.365;175.001;19.9688;111.639;173.927;38.786;0;16.2822;0;	0.720896;-0.206116;-0.0845199;0.808991;0.941704;0.631171;-0.0568076;-0.790817;-0.152764;0;0.631171;-0.654033;	6786	0.785455	0.795455	0.794035	0.788324
D:\test_move_folder\2022053_T3_Evosep_C1_E1_PRID_31_QID_17_A39-12_Plate1_44_7114.d	2022053_T3_Evosep_C1_E1_PRID_31_QID_17_A39-12_Plate1_44_7114	O70435	O70435;E0CX62	PSA3_MOUSE	Psma3	652.629	521.482	438.335	652.629	521.482	438.335	438.335	IIYIVHDEVK	IIYIVHDEVK	IIYIVHDEVK3	3	0.00130514	0.0243945	0.00561404	0.00733496	0.00564972	0.00208768	0.00589391	0	1	652.629	521.482	618.006	2676.09	0.869045	4.46347	4.4281	4.49882	18.1552	4.43396	18.8326	Proteasome subunit alpha type-3	0.00144858	0.00167785	0.557243	2826.01	2.41091	0.479988	0.341753	0.978559	1.06349	0.288957	240.001;1367.01;202.001;533.003;88.0005;86.0004;200.001;1127;54.0002;36.0002;214.001;50.0002;	180.001;142.876;30.9376;441.69;88.0005;64.5003;60.7503;103.501;0;6.18753;0;0;	0.801784;-0.229805;0.444201;0.926213;0.801784;0.801784;0.709278;-0.296192;0.133631;0.492966;-0.200988;0.133631;	6759	0.795	0.795455	0.793941	0.797067
D:\test_move_folder\2022053_T3_Evosep_C1_E1_PRID_31_QID_17_a11-24h_Plate2_23_7140.d	2022053_T3_Evosep_C1_E1_PRID_31_QID_17_a11-24h_Plate2_23_7140	O70435	O70435;E0CX62	PSA3_MOUSE	Psma3	1003.76	757.747	856.478	1003.76	757.747	856.478	856.478	IIYIVHDEVK	IIYIVHDEVK	IIYIVHDEVK3	3	0.000289519	0.012179	0.00561404	0.00294118	0.00235294	0.00208768	0.00242131	0	1	1003.76	757.747	948.355	2928.91	0.88071	4.51386	4.44315	4.56696	18.1552	4.4935	18.6559	Proteasome subunit alpha type-3	0.00144858	0.00167785	0.636069	3100.02	2.32279	0.576134	0	0.989216	1.5029	0.420241	763.003;2450.01;277.001;409.002;161.001;52.0003;787.004;2515.01;64.0004;12.0001;135.001;162.001;	763.003;651.979;117.711;123.042;21.7773;0;19.2366;482.384;0;4.13316;0;39.4868;	0.954938;-0.265707;0.691571;0.601358;0.0777847;0.435344;-0.448065;-0.225711;0.113807;0.659895;-0.307407;-0.0689246;	6840	0.785909	0.795455	0.794776	0.788073
D:\test_move_folder\2022053_T3_Evosep_C1_E1_PRID_31_QID_17_a3-24h_Plate2_28_7145.d	2022053_T3_Evosep_C1_E1_PRID_31_QID_17_a3-24h_Plate2_28_7145	O70435	O70435;E0CX62	PSA3_MOUSE	Psma3	943.14	686.273	851.814	943.14	686.273	851.814	851.814	IIYIVHDEVK	IIYIVHDEVK	IIYIVHDEVK3	3	0.00138007	0.012549	0.00561404	0.00472813	0.00347826	0.00208768	0.00362319	0	1	943.14	686.273	872.409	4488.14	0.852214	4.47767	4.4423	4.54847	18.1552	4.46156	18.5256	Proteasome subunit alpha type-3	0.00144858	0.00167785	0.887476	4852.02	1.80836	0.185943	0	0.988766	1.0242	0.302265	554.003;1042;270.001;427.002;199.001;60.0002;163.001;1736.01;179.001;54.0002;0;102;	554.003;0;255.9;133.237;0;22.3782;0;0;0;0;0;20.3773;	0.860346;-0.288296;0.964198;0.603317;-0.00546467;0.698272;0.308284;-0.382243;-0.0866437;0.113431;0;0.251778;	6786	0.79	0.795455	0.792565	0.794131
D:\test_move_folder\2022053_T3_Evosep_C1_E1_PRID_31_QID_17_a88-24h_Plate2_30_7147.d	2022053_T3_Evosep_C1_E1_PRID_31_QID_17_a88-24h_Plate2_30_7147	O70435	O70435;E0CX62	PSA3_MOUSE	Psma3	601.138	430.638	508.465	601.138	430.638	508.465	508.465	IIYIVHDEVK	IIYIVHDEVK	IIYIVHDEVK3	3	0.00476515	0.191302	0.00561404	0.00550964	0.0045977	0.00208768	0.00473934	0	1	497.002	361.6	452.23	4071.89	0.867395	4.47752	4.40681	4.53053	18.1552	4.47691	18.2883	Proteasome subunit alpha type-3	0.00144858	0.00167785	0.417927	4475.02	1.21434	0.303232	0	0.852607	1.28811	0.232251	497.002;675.004;65.0003;50.0002;43.0002;246.001;290.001;2212.01;347.002;44.0002;255.001;109;	497.002;201.339;0;0;0;32.3062;94.7962;183.266;0;13.4824;0;4.87928;	0.867395;0.408687;-0.00266185;0.570222;-0.118796;0.0381284;0.222074;-0.533592;-0.252902;0.62962;-0.276603;-0.257877;	6786	0.785909	0.795455	0.792752	0.789301
D:\test_move_folder\2022053_T3_Evosep_C1_E1_PRID_31_QID_17_a21-24h_Plate2_31_7148.d	2022053_T3_Evosep_C1_E1_PRID_31_QID_17_a21-24h_Plate2_31_7148	O70435	O70435;E0CX62	PSA3_MOUSE	Psma3	810.587	630.685	627.246	810.587	630.685	627.246	627.246	IIYIVHDEVK	IIYIVHDEVK	IIYIVHDEVK3	3	0.00577895	0.189103	0.00561404	0.00660793	0.00519031	0.00208768	0.00542495	0	1	810.587	630.685	739.341	3208.8	0.43905	4.44043	4.31672	4.51114	18.1552	4.44049	18.2502	Proteasome subunit alpha type-3	0.00144858	0.00167785	0	3518.02	0.429896	0.304421	0.0198216	0.855192	0.727637	0.133251	539.002;1750.01;115.001;804.004;132.001;198.001;878.004;825.004;513.002;30.0001;28.0001;180.001;	539.002;0;0;271.585;0;35.6523;0;0;112.113;0;0;0;	0.645943;-0.492626;0.250751;0.0284382;-0.149605;0.215496;-0.362501;0.400766;0.172341;-0.0616147;-0.0616147;0.0156212;	6732	0.793333	0.795455	0.793559	0.795669
D:\test_move_folder\2022053_T3_Evosep_C1_E1_PRID_31_QID_17_a19-24h_Plate2_32_7149.d	2022053_T3_Evosep_C1_E1_PRID_31_QID_17_a19-24h_Plate2_32_7149	O70435	O70435;E0CX62	PSA3_MOUSE	Psma3	1236.01	1028.04	448.941	1236.01	1028.04	448.941	448.941	IIYIVHDEVK	IIYIVHDEVK	IIYIVHDEVK3	3	0.00151477	0.0374476	0.00561404	0.00635593	0.00499168	0.00208768	0.00520833	0	1	1236.01	1028.04	1297.97	3470.69	0.893153	4.47755	4.44219	4.53055	18.1552	4.46061	18.5597	Proteasome subunit alpha type-3	0.00144858	0.00167785	0.300029	3305.02	1.80318	0.346745	0	0.96739	1.32027	0.107364	774.004;1727.01;106;452.002;197.001;0;449.002;1777.01;136.001;81.0004;0;186.001;	774.004;187.628;106;356.002;74.6857;0;246.71;301.622;34.1615;0;0;0;	0.924608;-0.300773;0.937955;0.811425;0.68047;0;0.700152;-0.741269;0.513057;0.499991;0;-0.471654;	6786	0.789545	0.795455	0.794618	0.791089
D:\test_move_folder\2022053_T3_Evosep_C1_E1_PRID_31_QID_17_a21b-24h_Plate2_34_7151.d	2022053_T3_Evosep_C1_E1_PRID_31_QID_17_a21b-24h_Plate2_34_7151	O70435	O70435;E0CX62	PSA3_MOUSE	Psma3	691.262	812.755	835.634	691.262	812.755	835.634	835.634	IIYIVHDEVK	IIYIVHDEVK	IIYIVHDEVK3	3	0.00559654	0.184817	0.00561404	0.0356564	0.03125	0.00208768	0.0298913	0	1	691.262	812.755	748.162	3447.18	0.806963	4.50188	4.41351	4.57253	18.1552	4.48782	18.3449	Proteasome subunit alpha type-3	0.00144858	0.00167785	0.284475	3185.02	1.06989	0.386069	0	0.857044	1.71556	0.150613	615.003;2012.01;57.0003;258.001;171.001;74.0004;634.003;2860.01;256.001;0;103;197.001;	615.003;99.4669;0;76.2593;29.4254;0;110.263;263.104;20.0115;0;0;0;	0.861959;-0.470976;0.544165;0.363437;0.252673;0.0189372;-0.0229346;0.0179296;-0.187086;0;-0.0528733;-0.554213;	6813	0.79	0.795455	0.792388	0.794105
D:\test_move_folder\2022053_T3_Evosep_C1_E1_PRID_31_QID_17_b19-72h_Plate2_35_7152.d	2022053_T3_Evosep_C1_E1_PRID_31_QID_17_b19-72h_Plate2_35_7152	O70435	O70435;E0CX62	PSA3_MOUSE	Psma3	1309.34	956.142	1012.85	1309.34	956.142	1012.85	1012.85	IIYIVHDEVK	IIYIVHDEVK	IIYIVHDEVK3	3	0.00390879	0.170603	0.00561404	0.00257732	0.00215054	0.00208768	0.00221239	0	1	1044.92	799.302	981.971	4629.25	0.835772	4.48237	4.35867	4.55306	18.1552	4.46779	18.5597	Proteasome subunit alpha type-3	0.00144858	0.00167785	0.569994	4926.02	1.96396	0.259277	0	0.865473	1.08889	0.0655107	894.004;2342.01;263.001;522.003;13.0001;363.002;480.003;2185.01;311.002;105;188.001;325.002;	894.004;678.253;0;150.919;0;0;0;0;237.827;34.765;46.1364;0;	0.89615;-0.0214506;0.45062;0.478107;-0.145118;-0.266267;-0.426946;-0.581377;0.784595;0.661427;0.357588;-0.236197;	6786	0.780909	0.795455	0.791896	0.78516
D:\test_move_folder\2022053_T3_Evosep_C1_E1_PRID_31_QID_17_D31-w5_Plate2_37_7154.d	2022053_T3_Evosep_C1_E1_PRID_31_QID_17_D31-w5_Plate2_37_7154	O70435	O70435;E0CX62	PSA3_MOUSE	Psma3	919.948	693.629	735.928	919.948	693.629	735.928	735.928	IIYIVHDEVK	IIYIVHDEVK	IIYIVHDEVK3	3	0.00248344	0.0661048	0.00561404	0.00681818	0.0053286	0.00208768	0.00556586	0	1	919.948	693.629	809.498	3172.2	0.785553	4.46417	4.34037	4.51722	18.1552	4.45056	18.4113	Proteasome subunit alpha type-3	0.00144858	0.00167785	0.663211	3605.02	1.30586	0.641168	0	0.944151	1.80431	0.0386908	852.004;1462.01;51.0002;243.001;0;72.0005;405.002;3717.02;388.002;0;101.001;232.001;	852.004;303.751;17.0578;50.8857;0;0;146.108;788.621;20.2654;0;0;0;	0.821336;-0.234126;0.659071;0.228816;0;0.519089;0.654535;-0.0576667;-0.195762;0;-0.215215;-0.338414;	6759	0.78625	0.795455	0.790765	0.79105
D:\test_move_folder\2022053_T3_Evosep_C1_E1_PRID_31_QID_17_D37-w5_Plate2_38_7155.d	2022053_T3_Evosep_C1_E1_PRID_31_QID_17_D37-w5_Plate2_38_7155	O70435	O70435;E0CX62	PSA3_MOUSE	Psma3	905.895	677.253	696.318	905.895	677.253	696.318	696.318	IIYIVHDEVK	IIYIVHDEVK	IIYIVHDEVK3	3	0.000814775	0.0446388	0.00561404	0.00669643	0.00530973	0.00208768	0.00555556	0	1	905.895	677.253	838.099	4156.77	0.869247	4.45993	4.3539	4.51294	18.1552	4.45146	18.3628	Proteasome subunit alpha type-3	0.00144858	0.00167785	0.8099	4493.02	2.36854	0.486802	0.736426	0.961542	1.04975	0.133924	858.004;1605.01;123;186.001;0;250.001;213.001;1852.01;206.001;62.0002;115.001;343.002;	858.004;394.447;47.8908;0;0;0;0;851.343;84.7479;0;39.3549;0;	0.87589;-0.177066;0.750215;-0.120725;0;-0.276529;-0.158543;0.450549;0.734634;0.404033;0.680229;-0.12089;	6759	0.785	0.795455	0.790167	0.791181
D:\test_move_folder\2022053_T3_Evosep_C1_E1_PRID_31_QID_17_A22-24_Plate2_40_7157.d	2022053_T3_Evosep_C1_E1_PRID_31_QID_17_A22-24_Plate2_40_7157	O70435	O70435;E0CX62	PSA3_MOUSE	Psma3	1659.74	1418.5	886.03	1659.74	1418.5	886.03	886.03	IIYIVHDEVK	IIYIVHDEVK	IIYIVHDEVK3	3	0.00080928	0.014618	0.00561404	0.00226757	0.00175747	0.00208768	0.00182815	0	1	411.106	355.967	389.635	5340.72	0.864261	4.49546	4.44243	4.56614	18.1552	4.48064	18.53	Proteasome subunit alpha type-3	0.00144858	0.00167785	0.834616	5635.02	3.01944	0.278967	0.678057	0.987013	1.86426	0.0865227	516.003;2301.01;330.002;297.002;175.001;36.0002;441.002;2572.01;166.001;176.001;228.001;291.001;	0;417.373;330.002;81.1045;162.771;12.157;0;558.802;0;59.7204;85.8855;33.6074;	0.330187;-0.107127;0.972331;0.424538;0.845848;0.634031;-0.496767;-0.134595;0.0507199;0.645643;0.641337;0.0452006;	6813	0.789545	0.795455	0.794772	0.791075
D:\test_move_folder\2022053_T3_Evosep_C1_E1_PRID_31_QID_17_A24-12_Plate2_43_7158.d	2022053_T3_Evosep_C1_E1_PRID_31_QID_17_A24-12_Plate2_43_7158	O70435	O70435;E0CX62	PSA3_MOUSE	Psma3	1485.9	1191.42	1224.96	1485.9	1191.42	1224.96	1224.96	IIYIVHDEVK	IIYIVHDEVK	IIYIVHDEVK3	3	0.000643294	0.00200173	0.00561404	0.00217865	0.00171527	0.00208768	0.00178891	0	1	1485.9	1191.42	1414.8	4877.9	0.902645	4.51384	4.4608	4.56684	18.1552	4.50182	18.5028	Proteasome subunit alpha type-3	0.00144858	0.00167785	0.957524	5123.02	2.51085	0.317254	0.598494	0.998223	1.08791	0.149409	1222.01;1299.01;68.0003;470.002;0;212.001;717.003;1395.01;309.002;0;289.001;184.001;	1222.01;208.162;63.0252;200.865;0;0;207.841;0;203.851;0;88.9802;159.237;	0.950263;-0.27955;0.873343;0.622148;0;-0.0109032;0.0849409;-0.0624953;0.682775;0;0.518945;0.80484;	6840	0.794545	0.795455	0.796761	0.794293
D:\test_move_folder\2022053_T3_Evosep_C1_E1_PRID_31_QID_17_D3-w5_1_Plate2_45_7160.d	2022053_T3_Evosep_C1_E1_PRID_31_QID_17_D3-w5_1_Plate2_45_7160	O70435	O70435;E0CX62	PSA3_MOUSE	Psma3	125.958	106.591	109.591	125.958	106.591	109.591	109.591	IIYIVHDEVK	IIYIVHDEVK	IIYIVHDEVK3	3	0.00286832	0.119282	0.00561404	0.0150754	0.0116732	0.00208768	0.0142857	0	1	125.958	106.591	122.218	2472.36	0.676143	4.49633	4.46096	4.54934	18.1552	4.47977	18.3667	Proteasome subunit alpha type-3	0.00144858	0.00167785	0.753908	2548.01	2.21081	0.326425	0	0.903106	1.27262	0.312833	262.001;1031.01;106;104.001;0;227.001;161.001;2146.01;190.001;0;15.0001;190.001;	86.7805;227.084;0;39.177;0;227.001;0;439.326;0;0;0;0;	0.69816;-0.294641;0.376451;0.627372;0;0.871058;-0.298189;-0.255937;-0.0879428;0;-0.298189;-0.545058;	6813	0.789545	0.795455	0.796689	0.789092
D:\test_move_folder\2022053_T3_Evosep_C1_E1_PRID_31_QID_17_A5-12_Plate2_46_7161.d	2022053_T3_Evosep_C1_E1_PRID_31_QID_17_A5-12_Plate2_46_7161	O70435	O70435;E0CX62	PSA3_MOUSE	Psma3	1648.9	1607.71	1652.96	1648.9	1607.71	1652.96	1652.96	IIYIVHDEVK	IIYIVHDEVK	IIYIVHDEVK3	3	0.000635122	0.00425289	0.00561404	0.0259259	0.0265879	0.00208768	0.027735	0	1	1648.9	1607.71	1817.29	4475.75	0.927652	4.47876	4.44341	4.53176	18.1552	4.45997	18.6574	Proteasome subunit alpha type-3	0.00144858	0.00167785	0.930517	4061.02	3.24529	0.529714	0	0.996223	1.1117	0.132289	1046;1759.01;549.003;263.002;25.0001;151.001;164.001;1505.01;319.002;165.001;0;629.003;	1006.22;390.42;549.003;93.68;8.90492;0;9.7103;487.139;0;58.7725;0;0;	0.958017;-0.239305;0.910417;0.702496;0.702496;-0.466631;-0.0827954;-0.646518;-0.59463;0.702496;0;-0.500926;	6786	0.795	0.795455	0.797858	0.793732
D:\test_move_folder\2022053_T3_Evosep_C1_E1_PRID_31_QID_17_b5- 6h_Plate3_1_7164.d	2022053_T3_Evosep_C1_E1_PRID_31_QID_17_b5- 6h_Plate3_1_7164	O70435	O70435;E0CX62	PSA3_MOUSE	Psma3	634.879	558.774	640.066	634.879	558.774	640.066	640.066	IIYIVHDEVK	IIYIVHDEVK	IIYIVHDEVK3	3	0.00556174	0.259782	0.00561404	0.008	0.00673401	0.00208768	0.0069808	0	1	634.879	558.774	604.566	3724.28	0.81503	4.48368	4.4483	4.51902	18.1552	4.46194	18.5238	Proteasome subunit alpha type-3	0.00144858	0.00167785	0.96743	3911.02	1.93777	0.194785	0	0.809232	1.32487	0.164975	565.004;433.003;97.0004;254.001;0;122.001;324.001;923.005;65.0004;31.0001;0;285.001;	445.628;0;97.0004;92.2505;0;28.1251;275.907;545.003;0;23.2501;0;48.0003;	0.831177;-0.494909;0.801784;0.750961;0;0.648056;0.87015;0.654954;-0.534522;0.801784;0;-0.403235;	6786	0.79	0.795455	0.799862	0.786258
D:\test_move_folder\2022053_T3_Evosep_C1_E1_PRID_31_QID_17_b8-6h_Plate3_2_7165.d	2022053_T3_Evosep_C1_E1_PRID_31_QID_17_b8-6h_Plate3_2_7165	O70435	O70435;E0CX62	PSA3_MOUSE	Psma3	1136.45	921.371	626.713	1136.45	921.371	626.713	626.713	IIYIVHDEVK	IIYIVHDEVK	IIYIVHDEVK3	3	0.000121128	0.000121128	0.00561404	0.00495049	0.00204918	0.00208768	0.00210084	0	1	1136.45	921.371	1041.58	5753.02	0.863235	4.5037	4.46839	4.55675	18.1552	4.4848	18.5128	Proteasome subunit alpha type-3	0.00144858	0.00167785	0.986801	6277.03	3.58869	0.516371	0.677311	0.999891	1.16949	0.0821887	978.005;1576.01;319.002;304.002;165.001;65.0005;196.001;2185.01;76.0004;34.0002;147.001;195.001;	817.448;304.507;319.002;0;150.918;0;28.1614;0;0;10.7583;46.5138;0;	0.833743;-0.396963;0.938807;0.36675;0.895383;0.547155;0.0505769;-0.626958;-0.476241;0.643447;0.643447;-0.504959;	6840	0.795455	0.795455	0.800076	0.79147
D:\test_move_folder\2022053_T3_Evosep_C1_E1_PRID_31_QID_17_b16-6h_Plate3_3_7166.d	2022053_T3_Evosep_C1_E1_PRID_31_QID_17_b16-6h_Plate3_3_7166	O70435	O70435;E0CX62	PSA3_MOUSE	Psma3	1200.78	1123.02	393.029	1200.78	1123.02	393.029	393.029	IIYIVHDEVK	IIYIVHDEVK	IIYIVHDEVK3	3	0.000313283	0.00233165	0.00561404	0.00508906	0.004158	0.00208768	0.0042735	0	1	1200.78	1123.02	1224.26	4018.06	0.860107	4.49717	4.46183	4.56788	18.1552	4.4916	18.1761	Proteasome subunit alpha type-3	0.00144858	0.00167785	0.911909	3941.02	2.61262	0.24276	0	0.997913	1.3319	0.538709	1194.01;1580.01;114;256.001;27.0001;375.002;422.002;2258.01;184.001;0;75.0004;70.0005;	944.783;182.732;0;256.001;0;0;0;289.872;84.9417;0;0;0;	0.844062;-0.256138;0.546701;0.919324;-0.412848;0.290761;-0.329853;-0.321076;0.271162;0;-0.336648;-0.0233843;	6813	0.804091	0.795455	0.79913	0.80079
D:\test_move_folder\2022053_T3_Evosep_C1_E1_PRID_31_QID_17_a5-12h_Plate3_7_7170.d	2022053_T3_Evosep_C1_E1_PRID_31_QID_17_a5-12h_Plate3_7_7170	O70435	O70435;E0CX62	PSA3_MOUSE	Psma3	589.191	520.88	639.6	589.191	520.88	639.6	639.6	IIYIVHDEVK	IIYIVHDEVK	IIYIVHDEVK3	3	0.00156838	0.00281315	0.00561404	0.00475059	0.00242718	0.00208768	0.00248756	0	1	589.191	520.88	616.001	5648.88	0.729672	4.4958	4.46044	4.54884	18.1552	4.48198	18.4231	Proteasome subunit alpha type-3	0.00144858	0.00167785	0.937887	5403.03	2.29052	0.397603	0	0.997516	1.6956	0.0507933	923.005;882.005;281.001;83.0004;81.0005;233.001;575.003;706.004;355.002;0;0;190.001;	276.869;61.2006;281.001;31.321;0;65.4033;368.956;0;289.567;0;0;0;	0.58427;-0.331851;0.870879;0.748119;0.37606;0.514777;0.69736;0.119614;0.823962;0;0;0.153512;	6813	0.799545	0.795455	0.79882	0.796791
D:\test_move_folder\2022054_T3_Evosep_C1_E1_PRID_31_QID_17_a19-12h_Plate3_23_7186.d	2022054_T3_Evosep_C1_E1_PRID_31_QID_17_a19-12h_Plate3_23_7186	O70435	O70435;E0CX62	PSA3_MOUSE	Psma3	984.079	835.234	766.412	984.079	835.234	766.412	766.412	IIYIVHDEVK	IIYIVHDEVK	IIYIVHDEVK3	3	0.00107181	0.0220699	0.00561404	0.00681818	0.00542495	0.00208768	0.00559701	0	1	984.079	835.234	924.761	3657.42	0.899209	4.52971	4.47666	4.56503	18.1552	4.50633	18.6686	Proteasome subunit alpha type-3	0.00144858	0.00167785	0.614752	3892.02	2.12837	0.563742	0	0.980536	0	-10000000	743.004;1474.01;331.002;176.001;55.0002;0;393.002;719.004;126;0;0;167.001;	743.004;254.677;87.5508;153.524;16.221;0;101.526;0;0;0;0;12.7379;	0.949871;-0.127792;0.542768;0.857291;0.610111;0;0.355298;-0.546621;-0.117349;0;0;-0.345562;	6867	0.8	0.795455	0.801066	0.795001
D:\test_move_folder\2022053_T3_Evosep_C1_E1_PRID_31_QID_17_a14-12h_Plate2_5_7123.d	2022053_T3_Evosep_C1_E1_PRID_31_QID_17_a14-12h_Plate2_5_7123	O70435	O70435;E0CX62	PSA3_MOUSE	Psma3	829.722	701.543	339.296	829.722	701.543	339.296	339.296	IIYIVHDEVK	IIYIVHDEVK	IIYIVHDEVK3	3	0.001606	0.0286138	0.00561404	0.00755668	0.00407332	0.00208768	0.00421053	0	1	829.722	701.543	856.187	2515.78	0.807658	4.46046	4.42508	4.4958	18.1552	4.43617	18.5644	Proteasome subunit alpha type-3	0.00144858	0.00167785	0.785486	2438.01	2.79934	0.393413	0.520609	0.974859	1.75716	0.413109	743.003;1133.01;121.001;267.002;0;0;287.001;2067.01;150.001;44.0002;126;305.002;	526.204;314.311;36.5159;267.002;0;0;29.3328;0;125.074;0;95.3727;146.161;	0.79939;-0.126605;0.762608;0.830112;0;0;-0.159321;-0.734355;0.895347;0.0779473;0.815958;0.360257;	6759	0.79	0.795455	0.795033	0.790675
D:\test_move_folder\2022053_T3_Evosep_C1_E1_PRID_31_QID_17_b31-72h_Plate2_17_7134.d	2022053_T3_Evosep_C1_E1_PRID_31_QID_17_b31-72h_Plate2_17_7134	O70435	O70435;E0CX62	PSA3_MOUSE	Psma3	456.352	363.888	297.025	456.352	363.888	297.025	297.025	IIYIVHDEVK	IIYIVHDEVK	IIYIVHDEVK3	3	0.00332481	0.0731578	0.00561404	0.00733496	0.004	0.00208768	0.00411523	0	1	195.751	148.942	182.126	3077.76	0.679951	4.49638	4.46088	4.53173	18.1552	4.48445	18.4187	Proteasome subunit alpha type-3	0.00144858	0.00167785	0.332905	3308.01	1.29024	0.571102	0	0.937721	1.16054	0.118421	730.004;520.003;91.0004;105;49.0002;74.0004;169.001;885.004;143.001;73.0003;122;93.0003;	186.751;411.627;9.00006;0;49.0002;0;15.7501;259.501;23.6251;0;0;79.3128;	0.709622;0.886238;0.0642792;0.133631;0.801784;0.133631;-0.0437881;0.453268;-0.067541;-0.453969;0.133631;0.870365;	6813	0.795	0.795455	0.795863	0.794564
D:\test_move_folder\2022053_T3_Evosep_C1_E1_PRID_31_QID_17_a10-12h_Plate2_22_7139.d	2022053_T3_Evosep_C1_E1_PRID_31_QID_17_a10-12h_Plate2_22_7139	O70435	O70435;E0CX62	PSA3_MOUSE	Psma3	803.841	679.358	641.094	803.841	679.358	641.094	641.094	IIYIVHDEVK	IIYIVHDEVK	IIYIVHDEVK3	3	0.00176101	0.0458644	0.00561404	0.00707547	0.00641026	0.00208768	0.00659341	0	1	803.841	679.358	804.468	3498.74	0.875327	4.47793	4.44259	4.53097	18.1552	4.4608	18.4488	Proteasome subunit alpha type-3	0.00144858	0.00167785	0.76159	3496.01	2.57705	0.285925	0.113445	0.960419	0.525878	0.160479	786.005;1296.01;77.0003;518.002;0;0;708.004;652.003;89.0004;58.0002;120.001;100;	212.905;578.627;72.934;518.002;0;0;150.158;222.742;26.6633;17.3761;20.95;0;	0.65406;0.204944;0.907514;0.961738;0;0;0.256448;0.1527;0.620526;0.620526;0.28168;-0.437618;	6786	0.795	0.795455	0.795349	0.795241
D:\test_move_folder\2022053_T3_Evosep_C1_E1_PRID_31_QID_17_a4-12h_Plate2_27_7144.d	2022053_T3_Evosep_C1_E1_PRID_31_QID_17_a4-12h_Plate2_27_7144	O70435	O70435;E0CX62	PSA3_MOUSE	Psma3	737.599	525.682	636.183	737.599	525.682	636.183	636.183	IIYIVHDEVK	IIYIVHDEVK	IIYIVHDEVK3	3	0.0037594	0.134514	0.00561404	0.00767263	0.00609756	0.00208768	0.00631579	0	1	737.599	525.682	610.509	2067.6	0.863499	4.47825	4.40754	4.51367	18.1552	4.45997	18.66	Proteasome subunit alpha type-3	0.00144858	0.00167785	0.746565	2498.01	2.14869	0.362228	0	0.891061	1.25409	0.538722	555.003;1139.01;61.0003;211.001;53.0002;0;319.001;2839.01;173.001;0;0;44.0002;	517.05;111.27;9.54847;211.001;0;0;52.8752;664.653;0;0;0;0;	0.928945;-0.316036;0.40522;0.723866;0.147149;0;-0.0394621;0.0130577;-0.125421;0;0;0.147149;	6786	0.785	0.795455	0.792619	0.789192
D:\test_move_folder\2022054_T3_Evosep_C1_E1_PRID_31_QID_17_d38-w1_Plate3_15_7178.d	2022054_T3_Evosep_C1_E1_PRID_31_QID_17_d38-w1_Plate3_15_7178	O70435	O70435;E0CX62	PSA3_MOUSE	Psma3	484.893	423.321	529.507	484.893	423.321	529.507	529.507	IIYIVHDEVK	IIYIVHDEVK	IIYIVHDEVK3	3	0.000625391	0.0144299	0.00561404	0.00705882	0.00625	0.00208768	0.00649351	0	1	500.382	393.422	461.676	2556.67	0.786811	4.51499	4.44426	4.56801	18.1552	4.48477	18.6541	Proteasome subunit alpha type-3	0.00144858	0.00167785	0.531159	2771.02	1.55791	0.481749	0	0.987115	0.873305	0.213707	368.002;2170.01;125.001;413.002;156.001;110;532.003;2341.01;293.002;23.0001;62.0002;80.0003;	368.002;222.645;38.2473;94.1324;46.1588;0;516.753;264.824;0;0;0;0;	0.950098;-0.294952;0.55712;0.241782;0.557623;0.273404;0.833712;-0.460755;-0.260921;0.273404;0.398918;-0.400909;	6840	0.798636	0.795455	0.800444	0.79404
D:\test_move_folder\2022054_T3_Evosep_C1_E1_PRID_31_QID_17_b40-72h_Plate3_26_7189.d	2022054_T3_Evosep_C1_E1_PRID_31_QID_17_b40-72h_Plate3_26_7189	O70435	O70435;E0CX62	PSA3_MOUSE	Psma3	660.316	410.527	444.971	660.316	410.527	444.971	444.971	IIYIVHDEVK	IIYIVHDEVK	IIYIVHDEVK3	3	0.00629371	0.246717	0.00561404	0.00663717	0.00878735	0.00208768	0.00735294	0	1	660.316	410.527	555.65	3712.68	0.692346	4.49525	4.38921	4.5306	18.1552	4.47826	18.594	Proteasome subunit alpha type-3	0.00144858	0.00167785	0	4412.02	0.696149	0.417876	0	0.819405	0.583578	0.087091	337.002;963.005;208.001;398.002;0;82.0004;76.0005;1020;293.001;40.0002;236.001;266.002;	337.002;224.519;181.54;141.774;0;0;0;0;21.6151;0;68.1214;22.2365;	0.823916;0.407918;0.872009;0.149544;0;-0.266377;0.116824;-0.247368;-0.296283;0.465657;0.606553;-0.244549;	6813	0.8	0.795455	0.800569	0.795618
D:\test_move_folder\2022054_T3_Evosep_C1_E1_PRID_31_QID_17_b18-72h_Plate3_27_7190.d	2022054_T3_Evosep_C1_E1_PRID_31_QID_17_b18-72h_Plate3_27_7190	O70435	O70435;E0CX62	PSA3_MOUSE	Psma3	553.839	408.246	510.626	553.839	408.246	510.626	510.626	IIYIVHDEVK	IIYIVHDEVK	IIYIVHDEVK3	3	0.00449491	0.170271	0.00561404	0.00244499	0.00224215	0.00208768	0.00232019	0	1	528.211	380.189	469.575	2940.8	0.79723	4.51447	4.46147	4.54984	18.1552	4.49819	18.6208	Proteasome subunit alpha type-3	0.00144858	0.00167785	0.280626	3308.02	1.36761	0.425382	0.506217	0.866811	1.1058	0.194334	309.001;1531.01;91.0006;337.001;0;13.0001;156.001;2155.01;252.001;0;104;0;	274.303;288.224;91.0006;162.907;0;0;0;258.74;0;0;0;0;	0.844541;-0.175175;0.885971;0.667997;0;0.0476816;-0.456737;-0.252;0.389239;0;0.409056;0;	6840	0.790909	0.795455	0.799463	0.787636
D:\test_move_folder\2022054_T3_Evosep_C1_E1_PRID_31_QID_17_B21-6_Plate3_32_7194.d	2022054_T3_Evosep_C1_E1_PRID_31_QID_17_B21-6_Plate3_32_7194	O70435	O70435;E0CX62	PSA3_MOUSE	Psma3	795.768	590.795	270.434	795.768	590.795	270.434	270.434	IIYIVHDEVK	IIYIVHDEVK	IIYIVHDEVK3	3	0.00656886	0.409813	0.00561404	0.00284091	0.00217391	0.00208768	0.00225225	0	1	795.768	590.795	733.957	3161.75	0.574959	4.51284	4.44216	4.56589	18.1552	4.48546	18.7632	Proteasome subunit alpha type-3	0.00144858	0.00167785	0.355197	3428.02	0.907269	0.280172	0	0.734832	0	-10000000	701.004;1606.01;38.0002;661.004;78.0004;193.001;478.002;564.002;126.001;0;93.0005;297.001;	701.004;113.605;0;94.764;0;0;0;0;0;0;0;38.3618;	0.702288;-0.642319;0.395231;-0.36694;0.111715;0.600759;-0.428284;-0.642663;0.152654;0;0.189679;-0.324776;	6840	0.8	0.795455	0.799652	0.796428
D:\test_move_folder\2022054_T3_Evosep_C1_E1_PRID_31_QID_17_b26-6h_Plate3_21_7184.d	2022054_T3_Evosep_C1_E1_PRID_31_QID_17_b26-6h_Plate3_21_7184	O70435	O70435;E0CX62	PSA3_MOUSE	Psma3	957.11	627.064	634.185	957.11	627.064	634.185	634.185	IIYIVHDEVK	IIYIVHDEVK	IIYIVHDEVK3	3	0.00208768	0.0437162	0.00561404	0.00250627	0.00204082	0.00208768	0.00210084	0	1	957.11	627.064	763.583	3574.17	0.917544	4.49843	4.44543	4.55151	18.1552	4.48261	18.6234	Proteasome subunit alpha type-3	0.00144858	0.00167785	0.647034	4480.03	2.12646	0.278429	0	0.962408	0.460676	0.0785476	615.003;1532.01;0;387.002;293.001;14.0001;665.003;871.004;304.001;0;69.0003;0;	615.003;439.822;0;342.107;108.656;0;102.97;351.452;166.533;0;0;0;	0.960863;-0.147978;0;0.839671;0.682131;0.0959085;0.00530651;0.0337434;0.685179;0;0.193631;0;	6813	0.790909	0.795455	0.799819	0.786756
D:\test_move_folder\2022054_T3_Evosep_C1_E1_PRID_31_QID_17_b39-6h_Plate3_18_7181.d	2022054_T3_Evosep_C1_E1_PRID_31_QID_17_b39-6h_Plate3_18_7181	O70435	O70435;E0CX62	PSA3_MOUSE	Psma3	463.096	337.31	346.805	463.096	337.31	346.805	346.805	IIYIVHDEVK	IIYIVHDEVK	IIYIVHDEVK3	3	0.00434087	0.147607	0.00561404	0.0381282	0.037037	0.00208768	0.037296	0	1	463.096	337.31	411.198	2394.77	0.823445	4.49548	4.46013	4.5485	18.1552	4.47917	18.5495	Proteasome subunit alpha type-3	0.00144858	0.00167785	0.724377	2697.01	1.38902	0.378502	0	0.883363	1.22748	0.020257	410.002;2124.01;179.001;313.002;0;0;447.002;533.002;155.001;28.0001;90.0005;106.001;	410.002;430.381;53.0937;0;0;0;0;0;11.5852;0;0;24.446;	0.845148;-0.338439;0.655851;-0.346334;0;0;-0.430277;-0.308976;-0.360546;0.318065;-0.138555;0.448487;	6813	0.795	0.795455	0.800404	0.790321
D:\test_move_folder\2022054_T3_Evosep_C1_E1_PRID_31_QID_17_b39-72h_Plate3_25_7188.d	2022054_T3_Evosep_C1_E1_PRID_31_QID_17_b39-72h_Plate3_25_7188	O70435	O70435;E0CX62	PSA3_MOUSE	Psma3	1394.32	1040.44	1069.73	1394.32	1040.44	1069.73	1069.73	IIYIVHDEVK	IIYIVHDEVK	IIYIVHDEVK3	3	0.000569152	0.0276389	0.00561404	0.00488998	0.00380952	0.00208768	0.00396825	0	1	1394.32	1040.44	1235.21	3532.05	0.844278	4.51279	4.45978	4.56582	18.1552	4.49809	18.5581	Proteasome subunit alpha type-3	0.00144858	0.00167785	0.376356	3987.02	2.37772	0.618373	0	0.975673	1.03575	0.219855	762.003;1580.01;234.001;612.003;0;0;443.002;1477.01;51.0002;0;139.001;111;	638.315;536.002;234.001;522.003;0;0;0;221.098;0;0;21.5785;111;	0.818133;-0.0277784;0.962347;0.823321;0;0;-0.295319;-0.0521843;0.0908223;0;0.123335;0.914957;	6840	0.803636	0.795455	0.80121	0.798425
D:\test_move_folder\2022054_T3_Evosep_C1_E1_PRID_31_QID_17_a12-24h_Plate3_13_7176.d	2022054_T3_Evosep_C1_E1_PRID_31_QID_17_a12-24h_Plate3_13_7176	O70435	O70435;E0CX62	PSA3_MOUSE	Psma3	1413.12	1140.74	1172.85	1413.12	1140.74	1172.85	1172.85	IIYIVHDEVK	IIYIVHDEVK	IIYIVHDEVK3	3	0.000316256	0.00606122	0.00561404	0.00669643	0.00688468	0.00208768	0.00537634	0	1	1413.12	1140.74	1299.98	3221.63	0.898109	4.49527	4.44226	4.53062	18.1552	4.47304	18.5428	Proteasome subunit alpha type-3	0.00144858	0.00167785	0.571866	3502.02	1.8971	0.367112	0	0.994511	0.765296	0.0350309	649.003;1504.01;395.001;462.002;79.0004;272.001;166.001;894.003;129.001;60.0003;109.001;30.0001;	649.003;552.961;335.118;429.002;0;226.555;0;0;65.265;7.62232;0;0;	0.911239;-0.0240642;0.818253;0.940626;0.107869;0.873071;0.0981691;-0.280994;0.706684;0.277622;0.306863;0.107869;	6813	0.8	0.795455	0.799913	0.795878
D:\test_move_folder\2022054_T3_Evosep_C1_E1_PRID_31_QID_17_c39-w1_Plate3_28_7191.d	2022054_T3_Evosep_C1_E1_PRID_31_QID_17_c39-w1_Plate3_28_7191	O70435	O70435;E0CX62	PSA3_MOUSE	Psma3	730.182	530.26	544.703	730.182	530.26	544.703	544.703	IIYIVHDEVK	IIYIVHDEVK	IIYIVHDEVK3	3	0.000295334	0.00734713	0.00561404	0.00638978	0.00260417	0.00208768	0.00269542	0	1	730.182	530.26	599.146	1852.8	0.874603	4.4971	4.46178	4.55015	18.1552	4.47462	18.4127	Proteasome subunit alpha type-3	0.00144858	0.00167785	0.590444	2258.01	2.17672	0.636683	0	0.993421	1.18075	0.317893	437.003;274.001;98.0005;434.002;0;0;444.002;1559.01;52.0002;0;142.001;187.001;	420.386;123.466;98.0005;211.795;0;0;0;407.924;15.2105;0;134.43;184.912;	0.916447;0.738408;0.944339;0.759281;0;0;0.171701;0.329148;0.612031;0;0.90769;0.945496;	6813	0.809545	0.795455	0.800335	0.805239
D:\test_move_folder\2022054_T3_Evosep_C1_E1_PRID_31_QID_17_a40-12h_Plate4_8_7206.d	2022054_T3_Evosep_C1_E1_PRID_31_QID_17_a40-12h_Plate4_8_7206	O70435	O70435;E0CX62	PSA3_MOUSE	Psma3	835.222	628.276	615.393	835.222	628.276	615.393	615.393	IIYIVHDEVK	IIYIVHDEVK	IIYIVHDEVK3	3	0.00247402	0.128177	0.00561404	0.00740741	0.00391389	0.00208768	0.00610998	0	1	835.222	628.276	763.197	4271.88	0.877709	4.48152	4.39313	4.53453	18.1552	4.457	18.6943	Proteasome subunit alpha type-3	0.00144858	0.00167785	0.497028	4675.02	1.52874	0.463248	0	0.897311	0.970751	0.0663103	474.002;643.003;77.0003;355.002;83.0005;210.001;678.003;852.004;263.001;0;359.002;153.001;	461.979;61.2496;18.2414;355.002;0;0;0;0;0;0;190.61;0;	0.884631;0.077281;0.46474;0.889922;0.53891;-0.397136;-0.376236;-0.228908;-0.53125;0;0.66261;-0.124101;	6786	0.804167	0.795455	0.799636	0.800271
D:\test_move_folder\2022054_T3_Evosep_C1_E1_PRID_31_QID_17_a25-12h_Plate4_7_7205.d	2022054_T3_Evosep_C1_E1_PRID_31_QID_17_a25-12h_Plate4_7_7205	O70435	O70435;E0CX62	PSA3_MOUSE	Psma3	519.418	448.896	353.643	519.418	448.896	353.643	353.643	IIYIVHDEVK	IIYIVHDEVK	IIYIVHDEVK3	3	0.00163043	0.030392	0.00561404	0.00737101	0.00389105	0.00208768	0.00603622	0	1	519.418	448.896	510.158	3773.52	0.721815	4.47864	4.4433	4.53166	18.1552	4.46059	18.6367	Proteasome subunit alpha type-3	0.00144858	0.00167785	0.83296	3842.02	2.16108	0.342021	0	0.973464	1.50381	0.0861175	451.002;1466.01;250.001;440.003;73.0005;0;490.003;1699.01;183.001;77.0005;0;267.001;	181.021;460.275;250.001;88.3962;0;0;0;151.242;15.8883;27.1866;0;0;	0.70542;-0.19889;0.913971;0.211938;0.472613;0;-0.223502;-0.496772;-0.341253;0.697222;0;-0.354565;	6786	0.799091	0.795455	0.79988	0.794854
D:\test_move_folder\2022054_T3_Evosep_C1_E1_PRID_31_QID_17_a8-12h_Plate4_6_7204.d	2022054_T3_Evosep_C1_E1_PRID_31_QID_17_a8-12h_Plate4_6_7204	O70435	O70435;E0CX62	PSA3_MOUSE	Psma3	871.488	730.784	751.356	871.488	730.784	751.356	751.356	IIYIVHDEVK	IIYIVHDEVK	IIYIVHDEVK3	3	0.00919963	0.306355	0.00561404	0.0131579	0.0102041	0.00208768	0.0106383	0	1	871.488	730.784	859.51	3757.65	0.665609	4.47951	4.37345	4.51487	18.1552	4.46725	18.5003	Proteasome subunit alpha type-3	0.00144858	0.00167785	0.0721836	3810.02	1.28328	0.525784	0	0.784032	1.02586	0.106597	595.003;747.005;269.001;482.002;48.0002;66.0004;480.002;1199.01;438.002;0;183.001;121.001;	255.759;70.5765;133.727;482.002;0;0;0;302.619;0;0;0;0;	0.572401;-0.294838;0.753554;0.690668;0.111581;0.111581;0.0844219;0.453839;-0.211243;0;-0.611486;-0.621152;	6786	0.8	0.795455	0.800912	0.795292
D:\test_move_folder\2022054_T3_Evosep_C1_E1_PRID_31_QID_17_b6-6h_Plate4_2_7200.d	2022054_T3_Evosep_C1_E1_PRID_31_QID_17_b6-6h_Plate4_2_7200	O70435	O70435;E0CX62	PSA3_MOUSE	Psma3	331.251	257.683	154.525	331.251	257.683	154.525	154.525	IIYIVHDEVK	IIYIVHDEVK	IIYIVHDEVK3	3	0.000591017	0.0210274	0.00561404	0.00662252	0.00343643	0.00208768	0.0036036	0	1	331.251	257.683	284.926	1851.05	0.716446	4.47918	4.44381	4.51452	18.1552	4.45124	18.6643	Proteasome subunit alpha type-3	0.00144858	0.00167785	0.832248	2152.01	2.70441	0.585655	0	0.981278	1.009	0.211758	590.003;779.003;200.001;120.001;64.0004;0;307.002;1417.01;237.001;0;0;169.001;	181.251;337.501;150.001;0;64.0004;0;0;0;0;0;0;0;	0.645822;0.602698;0.801784;-0.359228;0.801784;0;-0.534522;-0.392443;0.133631;0;0;0.166439;	6786	0.79	0.795455	0.799811	0.786869
D:\test_move_folder\2022054_T3_Evosep_C1_E1_PRID_31_QID_17_b13-6h_Plate4_1_7199.d	2022054_T3_Evosep_C1_E1_PRID_31_QID_17_b13-6h_Plate4_1_7199	O70435	O70435;E0CX62	PSA3_MOUSE	Psma3	947.005	713.377	733.459	947.005	713.377	733.459	733.459	IIYIVHDEVK	IIYIVHDEVK	IIYIVHDEVK3	3	0.00513299	0.119172	0.00561404	0.0440917	0.0436242	0.00208768	0.0453488	0	1	947.005	713.377	818.364	1880.42	0.898653	4.47952	4.44415	4.51484	18.1552	4.45805	18.5064	Proteasome subunit alpha type-3	0.00144858	0.00167785	0.835665	2176.01	1.64415	0.202553	0.341753	0.903028	1.59139	0.551767	639.003;922.004;216.001;468.002;53.0002;79.0004;257.001;177.001;84.0004;0;112;0;	534.628;0;36.0002;376.377;53.0002;0;0;30.3751;0;0;0;0;	0.964301;-0.534522;0.479257;0.845519;0.801784;0.133631;-0.533907;0.479886;-0.869184;0;0.21816;0;	6786	0.8	0.795455	0.799635	0.796301
D:\test_move_folder\2022054_T3_Evosep_C1_E1_PRID_31_QID_17_a26-12h_Plate4_5_7203.d	2022054_T3_Evosep_C1_E1_PRID_31_QID_17_a26-12h_Plate4_5_7203	O70435	O70435;E0CX62	PSA3_MOUSE	Psma3	316.002	269.806	277.401	316.002	269.806	277.401	277.401	IIYIVHDEVK	IIYIVHDEVK	IIYIVHDEVK3	3	0.00285492	0.0791143	0.00561404	0.0325866	0.0316957	0.00208768	0.0332779	0	1	316.002	269.806	295.551	2860.11	0.950912	4.4967	4.46139	4.54971	18.1552	4.48964	18.2686	Proteasome subunit alpha type-3	0.00144858	0.00167785	0.572492	3058.01	1.17057	0.229836	0	0.93409	1.10328	0.507074	316.002;1023.01;282.001;358.002;81.0004;0;483.003;1680.01;88.0004;0;37.0002;89.0005;	316.002;122.023;0;0;25.2219;0;196.754;0;0;0;0;0;	0.950912;-0.364477;0.490019;0.363881;0.645035;0;0.200173;-0.132252;0.559715;0;-0.189205;-0.521005;	6813	0.798182	0.795455	0.799875	0.79385
D:\test_move_folder\2022054_T3_Evosep_C1_E1_PRID_31_QID_17_b30-6h_Plate4_3_7201.d	2022054_T3_Evosep_C1_E1_PRID_31_QID_17_b30-6h_Plate4_3_7201	O70435	O70435;E0CX62	PSA3_MOUSE	Psma3	857.992	658.086	676.612	857.992	658.086	676.612	676.612	IIYIVHDEVK	IIYIVHDEVK	IIYIVHDEVK3	3	0.00029753	0.0101052	0.00561404	0.00851064	0.00699301	0.00208768	0.00728597	0	1	857.992	658.086	781.237	2363.78	0.721714	4.4955	4.46015	4.54851	18.1552	4.48135	18.4251	Proteasome subunit alpha type-3	0.00144858	0.00167785	0.559191	2596.01	2.90697	0.396641	0	0.991079	0.871161	0.0396497	506.003;2042.01;193.001;422.002;64.0005;0;130.001;813.003;152.001;0;301.002;252.001;	506.003;252.627;168.554;183.434;23.4048;0;25.599;190.479;18.1741;0;0;0;	0.912021;-0.469861;0.839058;0.0889262;0.712041;0;0.259118;-0.209114;-0.187814;0;-0.56983;-0.403232;	6813	0.8	0.795455	0.79982	0.7959
D:\test_move_folder\2022054_T3_Evosep_C1_E1_PRID_31_QID_17_a39-12h_Plate3_10_7173.d	2022054_T3_Evosep_C1_E1_PRID_31_QID_17_a39-12h_Plate3_10_7173	O70435	O70435;E0CX62	PSA3_MOUSE	Psma3	630.455	491.704	434.02	630.455	491.704	434.02	434.02	IIYIVHDEVK	IIYIVHDEVK	IIYIVHDEVK3	3	0.000942803	0.00739951	0.00561404	0.00671141	0.00527241	0.00208768	0.00549451	0	1	630.455	491.704	592.619	3375.51	0.860659	4.51496	4.46193	4.55029	18.1552	4.48653	18.79	Proteasome subunit alpha type-3	0.00144858	0.00167785	0.708639	3591.02	2.66186	0.348104	0.413229	0.993415	1.49433	0.239008	222.001;777.004;219.001;357.002;59.0002;205.001;299.001;564.003;27.0001;46.0002;125.001;52.0002;	103.627;118.897;218.979;307.85;17.1513;205.001;36.919;0;0;0;64.9625;15.1164;	0.784451;0.168105;0.949112;0.823393;0.609706;0.94451;-0.0344626;-0.518585;-0.131734;0.585224;0.798389;0.609706;	6840	0.799091	0.795455	0.800246	0.794982
D:\test_move_folder\2022054_T3_Evosep_C1_E1_PRID_31_QID_17_a39-24h_Plate3_11_7174.d	2022054_T3_Evosep_C1_E1_PRID_31_QID_17_a39-24h_Plate3_11_7174	O70435	O70435;E0CX62	PSA3_MOUSE	Psma3	543.94	457.375	470.25	543.94	457.375	470.25	470.25	IIYIVHDEVK	IIYIVHDEVK	IIYIVHDEVK3	3	0.000526593	0.0149386	0.00561404	0.00626305	0.00493421	0.00208768	0.00513699	0	1	543.94	457.375	551.275	3294.85	0.872037	4.49693	4.46158	4.54994	18.1552	4.47793	18.4365	Proteasome subunit alpha type-3	0.00144858	0.00167785	0.817331	3251.02	2.16094	0.646334	0	0.986648	0.13856	0.144167	489.003;2818.01;53.0002;225.001;129.001;0;456.002;1375.01;371.002;92.0003;0;254.001;	469.053;694.281;16.1227;58.7646;129.001;0;0;352.548;29.6805;79.0484;0;12.2766;	0.922561;-0.258693;0.627214;0.535934;0.942433;0;-0.477833;0.248396;0.469815;0.852521;0;-0.318618;	6813	0.809545	0.795455	0.799707	0.805288
D:\test_move_folder\2022054_T3_Evosep_C1_E1_PRID_31_QID_17_B40-6h_Plate3_19_7182.d	2022054_T3_Evosep_C1_E1_PRID_31_QID_17_B40-6h_Plate3_19_7182	O70435	O70435;E0CX62	PSA3_MOUSE	Psma3	577.131	457.992	470.884	577.131	457.992	470.884	470.884	IIYIVHDEVK	IIYIVHDEVK	IIYIVHDEVK3	3	0.00138236	0.0268452	0.00561404	0.0100604	0.00789889	0.00208768	0.00988468	0	1	577.131	457.992	541.216	2913.67	0.92954	4.49875	4.44573	4.53415	18.1552	4.47395	18.686	Proteasome subunit alpha type-3	0.00144858	0.00167785	0.608908	3107.01	2.51982	0.245048	0.658825	0.976333	0	-10000000	440.002;12.0001;155.001;90.0004;127;255.001;340.002;957.005;46.0002;0;160.001;153.001;	440.002;0;137.129;0;37.7688;109.036;71.2304;0;0;0;47.5828;0;	0.943715;0.575995;0.884058;0.285012;0.61834;0.696204;0.367803;-0.283834;-0.477734;0;0.61834;0.122888;	6813	0.794545	0.795455	0.800357	0.790264
D:\test_move_folder\2022054_T3_Evosep_C1_E1_PRID_31_QID_17_b18-6h_Plate3_20_7183.d	2022054_T3_Evosep_C1_E1_PRID_31_QID_17_b18-6h_Plate3_20_7183	O70435	O70435;E0CX62	PSA3_MOUSE	Psma3	940.46	696.186	715.784	940.46	696.186	715.784	715.784	IIYIVHDEVK	IIYIVHDEVK	IIYIVHDEVK3	3	0.00261656	0.0680754	0.00561404	0.00875274	0.00513699	0.00208768	0.00715563	0	1	940.46	696.186	852.571	2957.17	0.892459	4.46402	4.39333	4.51704	18.1552	4.45305	18.5246	Proteasome subunit alpha type-3	0.00144858	0.00167785	0.106008	3262.02	0.961251	0.0204898	0	0.943129	1.07813	0.364863	840.005;1363.01;195.001;530.003;0;146.001;518.002;1562.01;115.001;77.0004;0;190.001;	840.005;0;0;100.455;0;0;0;617.605;35.0904;0;0;0;	0.935313;-0.377219;0.541533;0.534112;0;0.541533;-0.540628;0.178137;0.76061;0.541533;0;0.304879;	6759	0.8	0.795455	0.79979	0.795883
D:\test_move_folder\2022054_T3_Evosep_C1_E1_PRID_31_QID_17_B25-6h_Plate4_18_7216.d	2022054_T3_Evosep_C1_E1_PRID_31_QID_17_B25-6h_Plate4_18_7216	O70435	O70435;E0CX62	PSA3_MOUSE	Psma3	905.66	680.321	699.473	905.66	680.321	699.473	699.473	IIYIVHDEVK	IIYIVHDEVK	IIYIVHDEVK3	3	0.00250752	0.0589032	0.00561404	0.030888	0.0288754	0.00208768	0.0303514	0	1	905.66	680.321	795.966	3323.06	0.909527	4.4946	4.42387	4.54759	18.1552	4.47011	18.6561	Proteasome subunit alpha type-3	0.00144858	0.00167785	0.33023	3781.02	1.24081	0.326124	0	0.950217	0.550252	0.0924154	723.004;1407.01;85.0006;444.002;69.0005;0;481.002;1582.01;169.001;112.001;135.001;114;	723.004;712.497;0;182.656;0;0;0;0;0;41.9386;0;0;	0.975832;0.185615;0.334559;0.64707;0.228162;0;-0.691916;0.271578;0.21294;0.617189;0.536365;-0.544132;	6813	0.790417	0.795455	0.799356	0.786495
D:\test_move_folder\2022054_T3_Evosep_C1_E1_PRID_31_QID_17_B19-6h_Plate4_17_7215.d	2022054_T3_Evosep_C1_E1_PRID_31_QID_17_B19-6h_Plate4_17_7215	O70435	O70435;E0CX62	PSA3_MOUSE	Psma3	569.276	458.653	397.407	569.276	458.653	397.407	397.407	IIYIVHDEVK	IIYIVHDEVK	IIYIVHDEVK3	3	0.00184843	0.029286	0.00561404	0.00707547	0.00367647	0.00208768	0.00572519	0	1	569.276	458.653	507.462	3199.31	0.763942	4.49523	4.45989	4.56593	18.1552	4.48631	18.3253	Proteasome subunit alpha type-3	0.00144858	0.00167785	0.578566	3589.02	1.82904	0.284706	0	0.974236	0.973363	0.13402	1004.01;1364.01;52.0002;161.001;175.001;0;128.001;1056.01;31.0001;32.0002;184.001;108;	394.452;58.6203;19.5001;155.324;175.001;0;47.8128;0;0;0;0;0;	0.75014;-0.479285;0.436755;0.840068;0.650907;0;0.388975;-0.579319;-0.559943;0.403159;0.208351;-0.00992442;	6813	0.8	0.795455	0.799658	0.796369
D:\test_move_folder\2022054_T3_Evosep_C1_E1_PRID_31_QID_17_a9-24h_Plate4_13_7211.d	2022054_T3_Evosep_C1_E1_PRID_31_QID_17_a9-24h_Plate4_13_7211	O70435	O70435;E0CX62	PSA3_MOUSE	Psma3	649.173	517.001	507.272	649.173	517.001	507.272	507.272	IIYIVHDEVK	IIYIVHDEVK	IIYIVHDEVK3	3	0.00290008	0.0551654	0.00561404	0.00293255	0.00240964	0.00208768	0.00248139	0	1	649.173	517.001	601.511	3785.1	0.87962	4.49711	4.44405	4.53242	18.1552	4.46824	18.6329	Proteasome subunit alpha type-3	0.00144858	0.00167785	0.494562	4085.02	2.77559	0.563232	0	0.952479	1.45352	0.345331	396.003;652.003;149.001;248.001;0;99.0007;395.002;704.002;233.001;140.001;0;198.001;	396.003;191.899;130.465;122.705;0;12.2624;0;76.884;70.7124;111.746;0;0;	0.91681;0.570218;0.847749;0.793486;0;-0.08668;0.479611;0.0693502;0.515326;0.82253;0;-0.142478;	6813	0.785	0.795455	0.800332	0.781897
D:\test_move_folder\2022054_T3_Evosep_C1_E1_PRID_31_QID_17_a5-24h_Plate4_11_7209.d	2022054_T3_Evosep_C1_E1_PRID_31_QID_17_a5-24h_Plate4_11_7209	O70435	O70435;E0CX62	PSA3_MOUSE	Psma3	971.514	753.499	774.711	971.514	753.499	774.711	774.711	IIYIVHDEVK	IIYIVHDEVK	IIYIVHDEVK3	3	0.000616713	0.00584396	0.00561404	0.0279441	0.0250627	0.00208768	0.0260756	0	1	971.514	753.499	895.342	3439.41	0.823662	4.49781	4.44482	4.55083	18.1552	4.46744	18.7284	Proteasome subunit alpha type-3	0.00144858	0.00167785	0.384719	3732.02	2.75224	0.566238	0.309428	0.994711	1.02554	0.19839	685.003;1493.01;272.001;619.003;68.0004;201.001;161.001;844.003;130.001;0;215.001;0;	685.003;687.64;120.509;166.002;0;120.206;33.6424;235.438;0;0;0;0;	0.937399;0.179288;0.758398;0.401705;0.453539;0.586724;0.364608;0.203523;-0.261992;0;0.155835;0;	6813	0.795455	0.795455	0.800263	0.791342
D:\test_move_folder\2022054_T3_Evosep_C1_E1_PRID_31_QID_17_D16-w5_Plate4_35_7232.d	2022054_T3_Evosep_C1_E1_PRID_31_QID_17_D16-w5_Plate4_35_7232	O70435	O70435;E0CX62	PSA3_MOUSE	Psma3	985.169	758.258	779.603	985.169	758.258	779.603	779.603	IIYIVHDEVK	IIYIVHDEVK	IIYIVHDEVK3	3	0.00255247	0.06948	0.00561404	0.0294785	0.029877	0.00208768	0.0296846	0	1	985.169	758.258	883.615	2616.32	0.864579	4.5328	4.44444	4.58583	18.1552	4.51478	18.5582	Proteasome subunit alpha type-3	0.00144858	0.00167785	0.736521	2917.01	2.26682	0.353108	0.3455	0.940973	0.888499	0.31272	698.003;1670.01;123.001;585.003;0;0;874.005;2078.01;520.002;0;158.001;148.001;	342.842;411.154;57.3238;585.003;0;0;0;189.767;45.2794;0;28.0385;0;	0.770999;0.112241;0.751925;0.93046;0;0;0.0798822;-0.387004;-0.186981;0;0.215395;0.0510611;	6867	0.795	0.795455	0.802979	0.788549
D:\test_move_folder\2022054_T3_Evosep_C1_E1_PRID_31_QID_17_D4-w5_Plate4_33_7230.d	2022054_T3_Evosep_C1_E1_PRID_31_QID_17_D4-w5_Plate4_33_7230	O70435	O70435;E0CX62	PSA3_MOUSE	Psma3	464.068	389.866	400.841	464.068	389.866	400.841	400.841	IIYIVHDEVK	IIYIVHDEVK	IIYIVHDEVK3	3	0.00426921	0.13293	0.00561404	0.00642398	0.00561798	0.00208768	0.00528169	0	1	464.068	389.866	430.371	2729.32	0.817599	4.52971	4.49436	4.58272	18.1552	4.50723	18.5351	Proteasome subunit alpha type-3	0.00144858	0.00167785	0.892406	2943.02	2.08576	0.380975	0	0.893183	0.988702	0.129168	276.002;2002.01;164.001;118;28.0001;50.0002;143.001;1211.01;135.001;29.0001;76.0005;0;	198.113;321.781;164.001;101.954;0;0;0;228.212;21.4299;10.5246;0;0;	0.722928;-0.321899;0.901486;0.866622;0.443443;0.0197712;0.443443;-0.435078;-0.0720266;0.714592;-0.463214;0;	6867	0.790909	0.795455	0.801531	0.785802
D:\test_move_folder\2022054_T3_Evosep_C1_E1_PRID_31_QID_17_A26-12_Plate4_31_7228.d	2022054_T3_Evosep_C1_E1_PRID_31_QID_17_A26-12_Plate4_31_7228	O70435	O70435;E0CX62	PSA3_MOUSE	Psma3	604.035	543.614	304.579	604.035	543.614	304.579	304.579	IIYIVHDEVK	IIYIVHDEVK	IIYIVHDEVK3	3	0.00138581	0.0697237	0.00561404	0.00717703	0.00555556	0.00208768	0.00578035	0	1	604.035	543.614	521.588	1879	0.825789	4.51434	4.47898	4.56736	18.1552	4.49695	18.548	Proteasome subunit alpha type-3	0.00144858	0.00167785	0.746622	2176.01	1.72695	0.499759	0	0.941224	0.218253	0.156215	558.002;1092;71.0005;374.002;80.0005;0;422.002;1710.01;0;29.0001;87.0004;151.001;	558.002;48.2134;26.9436;19.0888;30.3589;0;64.5695;75.8909;0;0;0;0;	0.869063;-0.352983;0.762591;-0.349994;0.762591;0;0.0465973;-0.652927;0;0.355222;0.355222;-0.468107;	6840	0.795	0.795455	0.803502	0.788392
D:\test_move_folder\2022054_T3_Evosep_C1_E1_PRID_31_QID_17_c41-w1_Plate4_29_7226.d	2022054_T3_Evosep_C1_E1_PRID_31_QID_17_c41-w1_Plate4_29_7226	O70435	O70435;E0CX62	PSA3_MOUSE	Psma3	830.357	643.742	377.782	830.357	643.742	377.782	377.782	IIYIVHDEVK	IIYIVHDEVK	IIYIVHDEVK3	3	0.00034118	0.00669676	0.00561404	0.00793651	0.00613497	0.00208768	0.00645161	0	1	830.357	643.742	681.183	2395.43	0.879153	4.5133	4.46029	4.54865	18.1552	4.47917	18.8745	Proteasome subunit alpha type-3	0.00144858	0.00167785	0.636166	2920.01	3.5622	0.659767	0	0.994009	0.865901	0.222644	678.003;1571.01;115.001;293.002;0;300.002;283.001;497.002;128.001;0;0;229.001;	678.003;477.655;115.001;37.3537;0;77.5358;48.103;0;27.9057;0;0;0;	0.915799;0.263716;0.906303;0.13042;0;-0.0755813;0.0910432;-0.171144;0.326543;0;0;-0.894777;	6840	0.795	0.795455	0.800671	0.790921
D:\test_move_folder\2022054_T3_Evosep_C1_E1_PRID_31_QID_17_c33-w1_Plate4_28_7225.d	2022054_T3_Evosep_C1_E1_PRID_31_QID_17_c33-w1_Plate4_28_7225	O70435	O70435;E0CX62	PSA3_MOUSE	Psma3	697.947	625.522	643.13	697.947	625.522	643.13	643.13	IIYIVHDEVK	IIYIVHDEVK	IIYIVHDEVK3	3	0.00637724	0.204422	0.00561404	0.0465116	0.0488506	0.00208768	0.0496241	0	1	697.947	625.522	670.494	2651.46	0.795527	4.55042	4.46206	4.5858	18.1552	4.5097	19.1936	Proteasome subunit alpha type-3	0.00144858	0.00167785	0.36417	2760.02	1.23362	0.246849	0.589484	0.844292	1.1918	0.104105	660.003;509.002;161.001;186.001;118.001;89.0004;380.002;341.001;136.001;69.0005;306.001;153.001;	660.003;49.4866;0;37.9437;0;22.2957;89.1786;6.51686;0;19.5845;157.607;0;	0.835727;0.580893;0.556917;0.0962881;0.402218;0.386489;-0.0359348;-0.0674306;0.52321;0.53642;0.694769;-0.0943827;	6894	0.799091	0.795455	0.800836	0.793875
D:\test_move_folder\2022054_T3_Evosep_C1_E1_PRID_31_QID_17_b15-6h_Plate4_21_7219.d	2022054_T3_Evosep_C1_E1_PRID_31_QID_17_b15-6h_Plate4_21_7219	O70435	O70435;E0CX62	PSA3_MOUSE	Psma3	1753.04	1619.97	922.547	1753.04	1619.97	922.547	922.547	IIYIVHDEVK	IIYIVHDEVK	IIYIVHDEVK3	3	0.00183246	0.0523969	0.00561404	0.0047619	0.00516351	0.00208768	0.00535714	0	1	1753.04	1619.97	1720.38	4540.82	0.721547	4.5146	4.39086	4.54996	18.1552	4.49045	18.5668	Proteasome subunit alpha type-3	0.00144858	0.00167785	0.582506	4627.02	1.81962	0.481704	0	0.955377	0.919804	0.0665973	1190.01;1980.01;563.002;350.002;123;272.001;728.004;606.003;407.002;29.0001;0;157.001;	1190.01;951.484;357.48;205.551;0;0;0;125.387;146.496;9.91445;0;39.7603;	0.774725;0.195348;0.628482;0.575531;0.523216;0.481593;-0.578305;0.24343;0.469499;0.711954;0;0.5189;	6840	0.790455	0.795455	0.799366	0.788478
D:\test_move_folder\2022054_T3_Evosep_C1_E1_PRID_31_QID_17_a3-12h_Plate4_23_7221.d	2022054_T3_Evosep_C1_E1_PRID_31_QID_17_a3-12h_Plate4_23_7221	O70435	O70435;E0CX62	PSA3_MOUSE	Psma3	796.668	658.544	677.082	796.668	658.544	677.082	677.082	IIYIVHDEVK	IIYIVHDEVK	IIYIVHDEVK3	3	0.00301054	0.0879745	0.00561404	0.0189076	0.0135593	0.00208768	0.015873	0	1	796.668	658.544	770.581	3370.9	0.818061	4.49399	4.45856	4.54701	18.1552	4.47218	18.6276	Proteasome subunit alpha type-3	0.00144858	0.00167785	0.686067	3485.02	1.60866	0.275018	0	0.925983	0.527085	0.0955826	729.004;1387.01;25.0001;252.001;181.001;0;54.0002;775.003;78.0004;0;29.0001;243.001;	546.665;0;8.97083;241.032;181.001;0;0;201.019;27.989;0;10.4061;0;	0.775009;-0.10988;0.707104;0.919833;0.907144;0;-0.465403;0.102448;0.707104;0;0.707104;-0.241701;	6813	0.781818	0.795455	0.800732	0.777808
D:\test_move_folder\2022054_T3_Evosep_C1_E1_PRID_31_QID_17_a38-12h_Plate4_22_7220.d	2022054_T3_Evosep_C1_E1_PRID_31_QID_17_a38-12h_Plate4_22_7220	O70435	O70435;E0CX62	PSA3_MOUSE	Psma3	1384.63	1168.58	1201.48	1384.63	1168.58	1201.48	1201.48	IIYIVHDEVK	IIYIVHDEVK	IIYIVHDEVK3	3	0.00476758	0.167954	0.00561404	0.007109	0.00738007	0.00208768	0.00579151	0	1	1384.63	1168.58	1355.13	4458.96	0.844029	4.47894	4.37293	4.53197	18.1552	4.46253	18.6135	Proteasome subunit alpha type-3	0.00144858	0.00167785	0.717901	4556.02	2.12689	0.351113	0	0.869181	0.779801	0.379756	914.004;1990.01;46.0002;584.003;0;278.001;360.002;1261.01;224.001;194.001;158.001;0;	914.004;64.6571;0;470.624;0;20.9005;0;89.1097;0;77.8508;39.4706;0;	0.857095;-0.3189;0.51835;0.818651;0;-0.134181;-0.182206;-0.259956;-0.315513;0.713323;0.540103;0;	6786	0.790909	0.795455	0.799834	0.786961
D:\test_move_folder\2022053_T3_Evosep_C1_E1_PRID_31_QID_17_d35-w1_Plate1_11_7085.d	2022053_T3_Evosep_C1_E1_PRID_31_QID_17_d35-w1_Plate1_11_7085	Q61838	Q61838	PZP_MOUSE	Pzp	1764160	1054220	1176480	1764160	1054220	1176480	1176480	IKEEGTGIELTGIGSC(UniMod:4)EIANALSK	IKEEGTGIELTGIGSCEIANALSK	IKEEGTGIELTGIGSC(UniMod:4)EIANALSK3	3	5.87536e-05	5.87536e-05	4.06309e-05	0.00347222	0.00280112	0.00208768	0.00289017	0	1	24483.4	17431.4	21172	50435.4	0.9268	7.94044	7.88742	7.99348	73.4667	7.91804	73.7993	Pregnancy zone protein	1.39036e-05	0.00167785	0.956579	58323.8	5.88074	0.800778	0.9433	0.999947	1.05736	0.128332	7717.1;10356.1;6782.09;6230.06;4438.05;4757.06;3840.05;3997.05;2702.03;3389.04;2860.03;2204.02;	7717.1;10210.5;6555.8;6091.45;4326.12;4739.46;3723.69;3948.07;2564.84;3310.04;2778.41;2177.02;	0.929603;0.936612;0.908218;0.927717;0.919409;0.937621;0.905945;0.935135;0.971098;0.942679;0.97561;0.989189;	12094	1.14545	1.14045	1.13872	1.14754
D:\test_move_folder\2022053_T3_Evosep_C1_E1_PRID_31_QID_17_d36-w1_1_Plate1_10_7084.d	2022053_T3_Evosep_C1_E1_PRID_31_QID_17_d36-w1_1_Plate1_10_7084	Q61838	Q61838	PZP_MOUSE	Pzp	1781930	1267400	1225800	1781930	1267400	1225800	1225800	IKEEGTGIELTGIGSC(UniMod:4)EIANALSK	IKEEGTGIELTGIGSCEIANALSK	IKEEGTGIELTGIGSC(UniMod:4)EIANALSK3	3	7.25528e-06	7.25528e-06	4.06309e-05	0.00359712	0.00288184	0.00208768	0.00299401	0	1	13183.1	8416.72	10864.7	27707	0.939961	7.93827	7.90295	8.00899	73.4667	7.93261	73.4348	Pregnancy zone protein	1.39036e-05	0.00167785	0.97019	33619.3	5.87075	0.817506	0.923148	0.999993	1.59893	0.231962	3739.04;5938.07;3861.05;2928.03;2416.03;2100.03;2292.02;2029.02;1427.02;1648.02;1670.02;1402.01;	3739.04;5818.07;3625.95;2928.03;2301.83;2100.03;2281.02;2029.02;1302.02;1437.22;1645.02;1184.35;	0.961343;0.955853;0.892413;0.945306;0.904629;0.946336;0.962411;0.961214;0.961716;0.878731;0.936606;0.811605;	12094	1.14545	1.14045	1.1386	1.14702
D:\test_move_folder\2022053_T3_Evosep_C1_E1_PRID_31_QID_17_b22-6h_Plate1_1_7075.d	2022053_T3_Evosep_C1_E1_PRID_31_QID_17_b22-6h_Plate1_1_7075	Q61838	Q61838	PZP_MOUSE	Pzp	1387750	1332930	1285460	1387750	1332930	1285460	1285460	IKEEGTGIELTGIGSC(UniMod:4)EIANALSK	IKEEGTGIELTGIGSCEIANALSK	IKEEGTGIELTGIGSC(UniMod:4)EIANALSK3	3	3.83171e-05	3.83171e-05	4.06309e-05	0.00248139	0.00204918	0.00208768	0.00209644	0	1	7447.27	4866.66	4991.32	10651.3	0.950732	7.97897	7.92597	8.032	73.4667	7.92795	74.304	Pregnancy zone protein	1.39036e-05	0.00167785	0.973262	15892.2	2.73609	0.698131	0.579632	0.999966	0.0876044	0.135034	1841.02;3781.04;1848.03;1882.02;1672.02;1497.02;1313.01;1205.01;1258.01;1061.01;1147.01;773.007;	1841.02;3781.04;1825.21;1853.11;1666.51;1486.76;1269.26;1162.56;1179.8;1033.05;998.683;713.414;	0.95758;0.968097;0.907853;0.941871;0.952925;0.969451;0.932347;0.953628;0.966889;0.937072;0.869972;0.890333;	12148	1.12182	1.14045	1.12982	1.13394
D:\test_move_folder\2022053_T3_Evosep_C1_E1_PRID_31_QID_17_b23-6h_Plate1_2_7076.d	2022053_T3_Evosep_C1_E1_PRID_31_QID_17_b23-6h_Plate1_2_7076	Q61838	Q61838	PZP_MOUSE	Pzp	2039070	1478410	1447630	2039070	1478410	1447630	1447630	IKEEGTGIELTGIGSC(UniMod:4)EIANALSK	IKEEGTGIELTGIGSCEIANALSK	IKEEGTGIELTGIGSC(UniMod:4)EIANALSK3	3	5.3251e-07	5.3251e-07	4.06309e-05	0.00260417	0.00212314	0.00208768	0.00217391	0	1	14316.1	10103.8	11582.4	22244.9	0.942292	8.00796	7.95493	8.06095	73.4667	7.97921	74.0106	Pregnancy zone protein	1.39036e-05	0.00167785	0.956864	27495.2	5.90324	0.815367	0.785311	1	0.565855	0.135998	4206.05;6147.06;4183.06;3434.05;2359.03;2250.03;1985.02;1709.02;1363.02;1603.02;1513.01;1061.01;	4071.08;6061.94;4183.06;3434.05;2254.08;2228.11;1808.98;1584.69;1173.98;1461.38;1405.95;1061.01;	0.910049;0.943791;0.971501;0.931268;0.852219;0.983039;0.950826;0.864169;0.923542;0.977816;0.892502;0.980573;	12202	1.14	1.14045	1.12884	1.15068
D:\test_move_folder\2022053_T3_Evosep_C1_E1_PRID_31_QID_17_b11- 6h_Plate1_3_7077.d	2022053_T3_Evosep_C1_E1_PRID_31_QID_17_b11- 6h_Plate1_3_7077	Q61838	Q61838	PZP_MOUSE	Pzp	1850590	1497830	1437030	1850590	1497830	1437030	1437030	IKEEGTGIELTGIGSC(UniMod:4)EIANALSK	IKEEGTGIELTGIGSCEIANALSK	IKEEGTGIELTGIGSC(UniMod:4)EIANALSK3	3	6.93454e-05	6.93454e-05	4.06309e-05	0.0026178	0.0021692	0.00208768	0.00223214	0	1	15526.2	10769.6	12078.9	25553.5	0.955784	7.98823	7.9529	8.05895	73.4667	7.96554	73.763	Pregnancy zone protein	1.39036e-05	0.00167785	0.96485	32846.4	6.02771	0.771096	0.913465	0.999938	1.31461	0.111771	4240.06;6922.07;4364.04;3736.04;3322.03;2704.03;2348.03;2690.03;1452.02;2164.02;1347.01;1556.02;	4240.06;6922.07;4364.04;3736.04;3299.19;2704.03;2298.1;2564.23;1452.02;2060.89;1162.45;1537.04;	0.94497;0.949415;0.976393;0.952023;0.913177;0.931847;0.924054;0.935463;0.930657;0.899415;0.806711;0.892698;	12175	1.14	1.14045	1.12732	1.15227
D:\test_move_folder\2022053_T3_Evosep_C1_E1_PRID_31_QID_17_ a13- 12h_Plate1_4_7078.d	2022053_T3_Evosep_C1_E1_PRID_31_QID_17_ a13- 12h_Plate1_4_7078	Q61838	Q61838	PZP_MOUSE	Pzp	1853120	1485210	1431140	1853120	1485210	1431140	1431140	IKEEGTGIELTGIGSC(UniMod:4)EIANALSK	IKEEGTGIELTGIGSCEIANALSK	IKEEGTGIELTGIGSC(UniMod:4)EIANALSK3	3	0.000258012	0.000258012	4.06309e-05	0.00346021	0.00257732	0.00208768	0.00265252	0	1	17675.7	14807.3	17426.7	35476.6	0.927213	8.00845	7.95544	8.06146	73.4667	7.97783	74.0528	Pregnancy zone protein	1.39036e-05	0.00167785	0.956554	35983.4	5.79384	0.813844	0.808922	0.999768	2.03559	0.0467151	5173.06;7612.1;5066.05;4463.06;3428.03;3016.03;2631.02;2674.03;1624.02;1962.03;2256.02;1608.02;	4997.52;7612.1;5066.05;4463.06;3223.48;2991.76;2557.15;2674.03;1434.6;1612.96;2103.34;1579.63;	0.891482;0.943966;0.937288;0.94897;0.897971;0.96762;0.905252;0.974867;0.829531;0.803718;0.826297;0.857251;	12202	1.14	1.14045	1.1276	1.15157
D:\test_move_folder\2022053_T3_Evosep_C1_E1_PRID_31_QID_17_a85-12h_Plate1_5_7079.d	2022053_T3_Evosep_C1_E1_PRID_31_QID_17_a85-12h_Plate1_5_7079	Q61838	Q61838	PZP_MOUSE	Pzp	2000250	1589700	1506440	2000250	1589700	1506440	1506440	IKEEGTGIELTGIGSC(UniMod:4)EIANALSK	IKEEGTGIELTGIGSCEIANALSK	IKEEGTGIELTGIGSC(UniMod:4)EIANALSK3	3	5.97166e-05	5.97166e-05	4.06309e-05	0.00361011	0.0027027	0.00208768	0.00280112	0	1	19672.2	14894	18085.4	35017.9	0.950563	7.97361	7.93828	8.02663	73.4667	7.95439	73.9238	Pregnancy zone protein	1.39036e-05	0.00167785	0.960563	38090.4	5.99366	0.695111	0.693684	0.999947	1.27548	0.0576815	5572.06;8436.1;5664.07;5102.05;3139.04;3260.04;2973.03;2690.03;1946.02;2155.02;1816.02;1309.02;	5572.06;8436.1;5664.07;5102.05;3125.73;3260.04;2973.03;2690.03;1946.02;2127.2;1789.62;1309.02;	0.956079;0.943579;0.95554;0.952684;0.953471;0.949297;0.963415;0.937784;0.967101;0.97255;0.91243;0.945226;	12148	1.14455	1.14045	1.13589	1.14863
D:\test_move_folder\2022053_T3_Evosep_C1_E1_PRID_31_QID_17_a81-12h_Plate1_6_7080.d	2022053_T3_Evosep_C1_E1_PRID_31_QID_17_a81-12h_Plate1_6_7080	Q61838	Q61838	PZP_MOUSE	Pzp	1556510	1397770	1402860	1556510	1397770	1402860	1402860	IKEEGTGIELTGIGSC(UniMod:4)EIANALSK	IKEEGTGIELTGIGSCEIANALSK	IKEEGTGIELTGIGSC(UniMod:4)EIANALSK3	3	0.000296912	0.000457145	4.06309e-05	0.00318471	0.00240385	0.00208768	0.00246305	0	1	12031.6	8380.19	10851.9	21327.8	0.931055	7.99235	7.95702	8.04537	73.4667	7.97202	73.7104	Pregnancy zone protein	1.39036e-05	0.00167785	0.978672	23646.3	5.43901	0.69787	0.862242	0.999591	0.593221	0.144755	3367.03;6177.07;3019.03;2676.03;1891.02;1389.01;1828.03;2416.03;949.012;1765.02;1359.02;747.009;	3367.03;6099.07;2565.5;2581.39;1891.02;1181.48;1569.92;2189.17;776.611;1520.28;1359.02;747.009;	0.948866;0.960527;0.837614;0.93885;0.975474;0.829879;0.851282;0.882493;0.803882;0.85368;0.971581;0.963942;	12175	1.14955	1.14045	1.13771	1.15341
D:\test_move_folder\2022053_T3_Evosep_C1_E1_PRID_31_QID_17_a85-24h_Plate1_7_7081.d	2022053_T3_Evosep_C1_E1_PRID_31_QID_17_a85-24h_Plate1_7_7081	Q61838	Q61838	PZP_MOUSE	Pzp	1920850	1434840	1362890	1920850	1434840	1362890	1362890	IKEEGTGIELTGIGSC(UniMod:4)EIANALSK	IKEEGTGIELTGIGSCEIANALSK	IKEEGTGIELTGIGSC(UniMod:4)EIANALSK3	3	2.27376e-06	2.27376e-06	4.06309e-05	0.00234192	0.00177305	0.00208768	0.00184502	0	1	9270.22	6843.22	8698.2	17021.8	0.964446	7.97444	7.92144	8.02746	73.4667	7.95974	73.9958	Pregnancy zone protein	1.39036e-05	0.00167785	0.967015	18141.2	5.2562	0.728181	0.863275	0.999998	1.15038	0.0922669	2458.03;4682.06;2345.03;2404.03;1837.02;1976.02;1454.01;1951.03;893.01;961.011;934.013;653.006;	2382.85;4542.35;2345.03;2283.92;1653.3;1975.69;1396.8;1888.52;686.266;943.639;798.571;299.625;	0.96207;0.986114;0.92489;0.91282;0.833813;0.94939;0.885989;0.949944;0.836301;0.984657;0.838002;0.763232;	12148	1.15	1.14045	1.13728	1.15229
D:\test_move_folder\2022053_T3_Evosep_C1_E1_PRID_31_QID_17_a17- 24h_Plate1_8_7082.d	2022053_T3_Evosep_C1_E1_PRID_31_QID_17_a17- 24h_Plate1_8_7082	Q61838	Q61838	PZP_MOUSE	Pzp	1931460	1436230	1376200	1931460	1436230	1376200	1376200	IKEEGTGIELTGIGSC(UniMod:4)EIANALSK	IKEEGTGIELTGIGSCEIANALSK	IKEEGTGIELTGIGSC(UniMod:4)EIANALSK3	3	4.0938e-05	4.0938e-05	4.06309e-05	0.00310559	0.0025	0.00208768	0.00259067	0	1	9198.42	6747.16	8783.29	19526.3	0.896426	7.94051	7.88746	7.99351	73.4667	7.92235	73.714	Pregnancy zone protein	1.39036e-05	0.00167785	0.957417	20449.2	5.19042	0.690548	0.56297	0.999963	1.16259	0.0529824	2480.02;4384.04;2791.03;2311.03;1498.01;1578.02;1389.02;1704.02;766.008;1243.01;991.012;409.004;	2382.62;4024.78;2791.03;2311.03;1498.01;1550.34;1389.02;1693.04;766.008;1169.11;956.672;86.6861;	0.915584;0.87355;0.91306;0.94953;0.93189;0.945172;0.899464;0.951467;0.969698;0.992489;0.886621;0.429473;	12094	1.15	1.14045	1.13788	1.15257
D:\test_move_folder\2022053_T3_Evosep_C1_E1_PRID_31_QID_17_a13- 24h_Plate1_9_7083.d	2022053_T3_Evosep_C1_E1_PRID_31_QID_17_a13- 24h_Plate1_9_7083	Q61838	Q61838	PZP_MOUSE	Pzp	2059120	1554450	1330220	2059120	1554450	1330220	1330220	IKEEGTGIELTGIGSC(UniMod:4)EIANALSK	IKEEGTGIELTGIGSCEIANALSK	IKEEGTGIELTGIGSC(UniMod:4)EIANALSK3	3	2.75965e-05	2.75965e-05	4.06309e-05	0.00289017	0.00230415	0.00208768	0.00238095	0	1	13274.7	10082.4	13343.6	28503.5	0.940146	7.93999	7.90464	7.993	73.4667	7.92994	73.5679	Pregnancy zone protein	1.39036e-05	0.00167785	0.968472	28356.3	5.99707	0.778197	0.621762	0.999976	1.05417	0.262694	3379.03;5899.07;4073.04;2810.04;2378.03;2395.03;2106.03;1981.02;1148.01;1442.01;1834.02;695.006;	3379.03;5822.62;4073.04;2810.04;2373.59;2395.03;2056.68;1981.02;1039.17;1334.52;1810.01;607.34;	0.926838;0.934957;0.958606;0.954106;0.967098;0.952653;0.924213;0.99201;0.85684;0.857365;0.946461;0.843419;	12094	1.15	1.14045	1.1401	1.15102
D:\test_move_folder\2022053_T3_Evosep_C1_E1_PRID_31_QID_17_d19-w1_Plate2_10_7127.d	2022053_T3_Evosep_C1_E1_PRID_31_QID_17_d19-w1_Plate2_10_7127	Q61838	Q61838	PZP_MOUSE	Pzp	2050400	1440570	1474040	2050400	1440570	1474040	1474040	IKEEGTGIELTGIGSC(UniMod:4)EIANALSK	IKEEGTGIELTGIGSCEIANALSK	IKEEGTGIELTGIGSC(UniMod:4)EIANALSK3	3	1.85611e-05	1.85611e-05	4.06309e-05	0.00248756	0.0022831	0.00208768	0.00235294	0	1	16000.9	13280.9	15212	34988.7	0.901378	7.95401	7.90098	8.00703	73.4667	7.94583	73.6812	Pregnancy zone protein	1.39036e-05	0.00167785	0.935455	36803.4	4.92692	0.725683	0.815972	0.999983	0.858237	0.224901	4234.04;7165.1;5050.05;3473.04;3452.03;2776.03;2647.03;2953.03;1308.02;1860.02;1633.02;1273.01;	4147.9;6989.67;4863.37;3338.99;3452.03;2776.03;2522.66;2826.91;1240.57;1625.44;1596.01;1273.01;	0.907255;0.903254;0.893669;0.885978;0.933947;0.952527;0.893944;0.889452;0.877556;0.83083;0.969324;0.96309;	12094	1.14955	1.14045	1.14063	1.1491
D:\test_move_folder\2022053_T3_Evosep_C1_E1_PRID_31_QID_17_d36-w1_2_Plate2_11_7128.d	2022053_T3_Evosep_C1_E1_PRID_31_QID_17_d36-w1_2_Plate2_11_7128	Q61838	Q61838	PZP_MOUSE	Pzp	1752460	1125750	1165990	1752460	1125750	1165990	1165990	IKEEGTGIELTGIGSC(UniMod:4)EIANALSK	IKEEGTGIELTGIGSCEIANALSK	IKEEGTGIELTGIGSC(UniMod:4)EIANALSK3	3	1.24849e-06	1.24849e-06	4.06309e-05	0.0031746	0.0025641	0.00208768	0.00266667	0	1	19362.2	14580	17716.4	39737.8	0.902031	7.96766	7.91464	8.02067	73.4667	7.95365	73.7473	Pregnancy zone protein	1.39036e-05	0.00167785	0.952143	43429.5	5.58397	0.870481	0.810663	0.999999	0.674593	0.191529	6096.08;8673.1;5143.05;5039.06;4552.05;2712.03;2602.02;2946.03;1670.01;3648.05;2125.02;1323.01;	5710.56;8673.1;4978.58;5023.74;4331.1;2638.63;2567.69;2946.03;1567.75;3319.51;1898.07;1260.1;	0.87179;0.918304;0.908371;0.939349;0.889121;0.909965;0.931516;0.959031;0.881399;0.842916;0.921646;0.889867;	12121	1.15	1.14045	1.13986	1.15036
D:\test_move_folder\2022053_T3_Evosep_C1_E1_PRID_31_QID_17_a7-24h_Plate1_13_7087.d	2022053_T3_Evosep_C1_E1_PRID_31_QID_17_a7-24h_Plate1_13_7087	Q61838	Q61838	PZP_MOUSE	Pzp	1417500	1312090	1159740	1417500	1312090	1159740	1159740	IKEEGTGIELTGIGSC(UniMod:4)EIANALSK	IKEEGTGIELTGIGSCEIANALSK	IKEEGTGIELTGIGSC(UniMod:4)EIANALSK3	3	0.000320205	0.00119589	4.06309e-05	0.00319489	0.00243902	0.00208768	0.00250627	0	1	9089.96	8793.99	9618.46	21378.9	0.945951	7.92327	7.88791	7.97628	73.4667	7.91593	73.5162	Pregnancy zone protein	1.39036e-05	0.00167785	0.976451	20204.2	5.82832	0.81986	0.915663	0.998924	1.42699	0.0859846	2945.03;4133.04;2032.03;1985.02;1558.02;1766.02;768.009;1145.01;1371.01;1200.01;1389.02;770.008;	2945.03;4133.04;2011.89;1933.68;1558.02;1645.58;454.503;1145.01;1217.05;1198.66;1332.62;670.713;	0.945297;0.953654;0.931083;0.913512;0.965359;0.895562;0.728863;0.954917;0.902428;0.967897;0.937374;0.822578;	12067	1.15	1.14045	1.13971	1.15109
D:\test_move_folder\2022053_T3_Evosep_C1_E1_PRID_31_QID_17_b5- 72h_Plate1_15_7089.d	2022053_T3_Evosep_C1_E1_PRID_31_QID_17_b5- 72h_Plate1_15_7089	Q61838	Q61838	PZP_MOUSE	Pzp	2149550	1765300	1551490	2149550	1765300	1551490	1551490	IKEEGTGIELTGIGSC(UniMod:4)EIANALSK	IKEEGTGIELTGIGSCEIANALSK	IKEEGTGIELTGIGSC(UniMod:4)EIANALSK3	3	4.19597e-05	4.19597e-05	4.06309e-05	0.00238663	0.0018797	0.00208768	0.00196078	0	1	11662.8	9395.4	12311.4	21690	0.948565	7.93941	7.8864	7.99247	73.4667	7.92507	73.7062	Pregnancy zone protein	1.39036e-05	0.00167785	0.953776	20547.2	5.69929	0.671632	0.797507	0.999962	1.51534	0.0271894	2643.03;5714.06;3360.03;2449.03;1658.02;1908.02;1338.02;1684.02;806.009;1312.01;1119.01;610.007;	2588.72;5714.06;3360.03;2355.84;1635.56;1908.02;1305.73;1515.45;361.215;1144.75;1102.91;610.007;	0.919902;0.950475;0.967401;0.898449;0.928935;0.928865;0.942762;0.842962;0.770629;0.920343;0.917438;0.901635;	12094	1.14955	1.14045	1.14007	1.15074
D:\test_move_folder\2022053_T3_Evosep_C1_E1_PRID_31_QID_17_b16-72h_Plate1_16_7090.d	2022053_T3_Evosep_C1_E1_PRID_31_QID_17_b16-72h_Plate1_16_7090	Q61838	Q61838	PZP_MOUSE	Pzp	2040150	1426280	1411250	2040150	1426280	1411250	1411250	IKEEGTGIELTGIGSC(UniMod:4)EIANALSK	IKEEGTGIELTGIGSCEIANALSK	IKEEGTGIELTGIGSC(UniMod:4)EIANALSK3	3	1.51896e-05	1.51896e-05	4.06309e-05	0.0027933	0.00226244	0.00208768	0.00234742	0	1	14154.5	9926.2	12807.5	29764.1	0.937496	7.92128	7.86826	7.97441	73.4667	7.90614	73.6733	Pregnancy zone protein	1.39036e-05	0.00167785	0.960685	32894.4	5.39908	0.828609	0.560959	0.999986	1.50913	0.0707235	3636.05;7009.06;3538.05;3393.03;2866.03;2782.03;2834.03;2714.03;1193.01;1921.02;1737.02;1658.02;	3621.13;7009.06;3524.31;3393.03;2801.39;2719.3;2765.37;2714.03;1125.77;1884.62;1737.02;1576.87;	0.938008;0.938043;0.935884;0.958078;0.906402;0.915505;0.915197;0.920392;0.947808;0.959872;0.986421;0.905285;	12067	1.15	1.14045	1.13984	1.15095
D:\test_move_folder\2022053_T3_Evosep_C1_E1_PRID_31_QID_17_b30-72h_Plate1_17_7091.d	2022053_T3_Evosep_C1_E1_PRID_31_QID_17_b30-72h_Plate1_17_7091	Q61838	Q61838	PZP_MOUSE	Pzp	2003910	1326840	1360500	2003910	1326840	1360500	1360500	IKEEGTGIELTGIGSC(UniMod:4)EIANALSK	IKEEGTGIELTGIGSCEIANALSK	IKEEGTGIELTGIGSC(UniMod:4)EIANALSK3	3	9.22664e-06	9.22664e-06	4.06309e-05	0.00289855	0.00196464	0.00208768	0.00205339	0	1	15429	10685.1	14547.5	32335.2	0.933283	7.93988	7.90453	8.01056	73.4667	7.93509	73.4753	Pregnancy zone protein	1.39036e-05	0.00167785	0.963752	34294.4	5.70452	0.66916	0.958286	0.999992	1.46038	0.0412736	4481.04;6354.07;4795.05;3578.03;2923.03;2560.02;2259.03;2353.02;1256.02;2038.02;1828.02;1005.01;	4312.5;6321.42;4795.05;3578.03;2889.07;2412.15;2259.03;2277.02;1191.01;1727.03;1769.72;519.3;	0.922871;0.927959;0.949666;0.938035;0.928741;0.886772;0.944391;0.973243;0.943078;0.862345;0.935634;0.774974;	12094	1.15	1.14045	1.13967	1.1511
D:\test_move_folder\2022053_T3_Evosep_C1_E1_PRID_31_QID_17_b6-72h_Plate1_18_7092.d	2022053_T3_Evosep_C1_E1_PRID_31_QID_17_b6-72h_Plate1_18_7092	Q61838	Q61838	PZP_MOUSE	Pzp	2130410	1733060	1530400	2130410	1733060	1530400	1530400	IKEEGTGIELTGIGSC(UniMod:4)EIANALSK	IKEEGTGIELTGIGSCEIANALSK	IKEEGTGIELTGIGSC(UniMod:4)EIANALSK3	3	4.03246e-05	4.03246e-05	4.06309e-05	0.00284091	0.0022831	0.00208768	0.00236407	0	1	10341.9	8435.22	10951.8	24558	0.915777	7.9219	7.86886	7.9749	73.4667	7.90491	73.6968	Pregnancy zone protein	1.39036e-05	0.00167785	0.971902	23190.2	4.85174	0.745398	0.565871	0.999964	1.17793	0.0409371	2365.02;5401.06;2722.03;2332.03;1998.02;1394.01;1023.01;1623.02;977.01;1292.02;1123.01;1326.02;	2241.48;5401.06;2699.31;2332.03;1938.02;1292.98;1010.37;1623.02;970.891;1155.88;1063.34;1286.02;	0.893275;0.91221;0.941599;0.954741;0.935802;0.842053;0.969193;0.965658;0.971222;0.901169;0.88212;0.977746;	12067	1.14955	1.14045	1.14016	1.15009
D:\test_move_folder\2022053_T3_Evosep_C1_E1_PRID_31_QID_17_c6-w1_Plate1_19_7093.d	2022053_T3_Evosep_C1_E1_PRID_31_QID_17_c6-w1_Plate1_19_7093	Q61838	Q61838	PZP_MOUSE	Pzp	1734230	1470030	1404430	1734230	1470030	1404430	1404430	IKEEGTGIELTGIGSC(UniMod:4)EIANALSK	IKEEGTGIELTGIGSCEIANALSK	IKEEGTGIELTGIGSC(UniMod:4)EIANALSK3	3	1.31224e-05	1.31224e-05	4.06309e-05	0.00383142	0.00308642	0.00208768	0.00318471	0	1	17415.1	14011.6	16003.1	38740.4	0.931076	7.94038	7.88736	7.99341	73.4667	7.92731	73.7058	Pregnancy zone protein	1.39036e-05	0.00167785	0.960997	42158.4	6.05063	0.777232	0.839037	0.999988	1.08505	0.0584636	4366.06;7132.07;6024.06;4627.06;4343.06;3904.04;2614.03;2440.03;1638.02;2257.03;1755.03;1444.01;	4366.06;7132.07;5916.95;4617.34;4343.06;3883.27;2597.68;2440.03;884.576;2181.91;1755.03;1280.82;	0.947456;0.937566;0.911167;0.957193;0.948653;0.95364;0.896056;0.979477;0.784131;0.921638;0.92454;0.836993;	12094	1.15	1.14045	1.1392	1.15096
D:\test_move_folder\2022053_T3_Evosep_C1_E1_PRID_31_QID_17_c1- w1_Plate1_20_7094.d	2022053_T3_Evosep_C1_E1_PRID_31_QID_17_c1- w1_Plate1_20_7094	Q61838	Q61838	PZP_MOUSE	Pzp	1906940	1474370	1346180	1906940	1474370	1346180	1346180	IKEEGTGIELTGIGSC(UniMod:4)EIANALSK	IKEEGTGIELTGIGSCEIANALSK	IKEEGTGIELTGIGSC(UniMod:4)EIANALSK3	3	2.00021e-06	2.00021e-06	4.06309e-05	0.00269542	0.00217865	0.00208768	0.00224719	0	1	19174	16936.3	17943.9	42040.6	0.930764	7.94193	7.8889	7.99494	73.4667	7.9335	73.5986	Pregnancy zone protein	1.39036e-05	0.00167785	0.960374	44922.5	5.89443	0.832386	0.881279	0.999998	2.04018	0.194814	6220.06;9140.12;4160.05;4839.06;3766.03;3598.05;3028.03;3857.04;1917.02;2541.03;2609.03;2271.02;	6146.2;9138.85;3888.93;4839.06;3766.03;3598.05;3028.03;3815.14;1917.02;2541.03;2384.79;2130.61;	0.92583;0.96739;0.852491;0.94247;0.979586;0.945988;0.949187;0.92089;0.966824;0.913894;0.810578;0.848492;	12094	1.15	1.14045	1.13931	1.15181
D:\test_move_folder\2022053_T3_Evosep_C1_E1_PRID_31_QID_17_a12-12h_Plate1_21_7095.d	2022053_T3_Evosep_C1_E1_PRID_31_QID_17_a12-12h_Plate1_21_7095	Q61838	Q61838	PZP_MOUSE	Pzp	1810920	1504980	1490170	1810920	1504980	1490170	1490170	IKEEGTGIELTGIGSC(UniMod:4)EIANALSK	IKEEGTGIELTGIGSCEIANALSK	IKEEGTGIELTGIGSC(UniMod:4)EIANALSK3	3	0.000419111	0.000751363	4.06309e-05	0.00460829	0.00346021	0.00208768	0.00353357	0	1	16817.1	13479.3	16066.1	32419.9	0.934196	7.95627	7.90327	8.0093	73.4667	7.94549	73.6866	Pregnancy zone protein	1.39036e-05	0.00167785	0.949233	33935.4	5.44181	0.803624	0.824935	0.999334	1.69383	0.142056	4578.05;7881.1;4841.06;3798.05;2614.02;3133.04;2589.03;2777.03;848.011;2059.02;2206.03;1061.01;	4351.63;7643.94;4821.55;3651.34;2614.02;2922.38;2368.98;2575.41;692.386;1620.1;2206.03;544.045;	0.887372;0.947325;0.955642;0.92606;0.917806;0.879709;0.901357;0.891075;0.856228;0.894342;0.974071;0.794889;	12121	1.15	1.14045	1.14036	1.15054
D:\test_move_folder\2022053_T3_Evosep_C1_E1_PRID_31_QID_17_a83- 12h_Plate1_23_7097.d	2022053_T3_Evosep_C1_E1_PRID_31_QID_17_a83- 12h_Plate1_23_7097	Q61838	Q61838	PZP_MOUSE	Pzp	1640400	1396840	1397810	1640400	1396840	1397810	1397810	IKEEGTGIELTGIGSC(UniMod:4)EIANALSK	IKEEGTGIELTGIGSCEIANALSK	IKEEGTGIELTGIGSC(UniMod:4)EIANALSK3	3	3.51911e-06	3.51911e-06	4.06309e-05	0.0030581	0.00235294	0.00208768	0.00242718	0	1	19527.1	16571.9	18363.5	43232.8	0.939172	7.99441	7.95904	8.04742	73.4667	7.98756	73.5436	Pregnancy zone protein	1.39036e-05	0.00167785	0.953401	45972.5	6.0706	0.815643	0.573119	0.999997	1.27735	0.0664708	5442.05;8625.11;5566.06;4983.06;4649.05;4164.05;3667.05;3095.03;1322.02;2388.03;2777.04;1803.02;	5442.05;8590.01;5495.06;4983.06;4649.05;4104.76;3558.53;3095.03;1322.02;2341.22;2777.04;1705.39;	0.944871;0.929901;0.94802;0.96685;0.94397;0.945661;0.900917;0.956988;0.951179;0.925797;0.960527;0.889368;	12175	1.145	1.14045	1.13969	1.14604
D:\test_move_folder\2022053_T3_Evosep_C1_E1_PRID_31_QID_17_a1-12h_Plate1_25_7099.d	2022053_T3_Evosep_C1_E1_PRID_31_QID_17_a1-12h_Plate1_25_7099	Q61838	Q61838	PZP_MOUSE	Pzp	1521550	1277430	998084	1521550	1277430	998084	998084	IKEEGTGIELTGIGSC(UniMod:4)EIANALSK	IKEEGTGIELTGIGSCEIANALSK	IKEEGTGIELTGIGSC(UniMod:4)EIANALSK3	3	7.31216e-07	7.31216e-07	4.06309e-05	0.00309598	0.00243309	0.00208768	0.00248756	0	1	10483.7	10434.7	9306.71	21110.4	0.920725	7.9396	7.88656	7.99262	73.4667	7.93284	73.7561	Pregnancy zone protein	1.39036e-05	0.00167785	0.960941	23780.2	5.10388	0.723275	0.738364	0.999999	1.0389	0.087455	2561.02;4993.05;3129.03;1928.02;1608.02;1091.01;1535.01;1254.01;912.012;1200.01;1551.02;1032.01;	2406.05;4993.05;3084.6;1786.62;1468.1;1032.83;1444.71;1081.75;780.239;1104.41;1458.09;895.472;	0.897747;0.909368;0.957031;0.910299;0.892602;0.891545;0.889175;0.858676;0.87017;0.914654;0.894724;0.816698;	12094	1.145	1.14045	1.13952	1.14649
D:\test_move_folder\2022053_T3_Evosep_C1_E1_PRID_31_QID_17_a2-12h_Plate1_26_7100.d	2022053_T3_Evosep_C1_E1_PRID_31_QID_17_a2-12h_Plate1_26_7100	Q61838	Q61838	PZP_MOUSE	Pzp	1583960	1278890	1352930	1583960	1278890	1352930	1352930	IKEEGTGIELTGIGSC(UniMod:4)EIANALSK	IKEEGTGIELTGIGSCEIANALSK	IKEEGTGIELTGIGSC(UniMod:4)EIANALSK3	3	3.03979e-06	3.03979e-06	4.06309e-05	0.00286533	0.00219298	0.00208768	0.00225734	0	1	19574.4	17639.3	18771.3	39648.1	0.919919	7.93958	7.88656	7.99259	73.4667	7.92879	73.8632	Pregnancy zone protein	1.39036e-05	0.00167785	0.964529	41344.5	5.8353	0.755568	0.930611	0.999997	1.59335	0.104614	5957.06;8795.1;5159.05;5067.06;3543.03;2774.03;2586.03;3657.03;1579.02;1853.02;2196.02;1544.02;	5957.06;8677.73;4939.61;4964.43;3530.91;2722.57;2572.94;3657.03;1543.23;1696.21;2196.02;1499.2;	0.92057;0.930171;0.901125;0.928409;0.946575;0.917274;0.941451;0.963351;0.919349;0.876217;0.964656;0.947742;	12094	1.145	1.14045	1.14007	1.14557
D:\test_move_folder\2022053_T3_Evosep_C1_E1_PRID_31_QID_17_a87-12h_Plate1_28_7101.d	2022053_T3_Evosep_C1_E1_PRID_31_QID_17_a87-12h_Plate1_28_7101	Q61838	Q61838	PZP_MOUSE	Pzp	1673260	1350720	1408940	1673260	1350720	1408940	1408940	IKEEGTGIELTGIGSC(UniMod:4)EIANALSK	IKEEGTGIELTGIGSCEIANALSK	IKEEGTGIELTGIGSC(UniMod:4)EIANALSK3	3	8.4263e-06	8.4263e-06	4.06309e-05	0.0030581	0.00229885	0.00208768	0.00238095	0	1	17795.6	13779.1	16843.8	36341.9	0.942953	7.92407	7.87104	7.97715	73.4667	7.92444	73.5789	Pregnancy zone protein	1.39036e-05	0.00167785	0.926247	38395.4	5.52027	0.729421	0.125223	0.999992	1.47112	0.0507644	4656.05;8684.08;4589.06;4224.05;2698.03;3447.04;2179.03;2378.03;285.003;1968.02;1968.02;1499.01;	4543.98;8662.54;4589.06;4024.21;2698.03;3447.04;2055.55;2378.03;46.73;1896.19;1900.68;1499.01;	0.909127;0.950837;0.961565;0.884828;0.934254;0.948639;0.882729;0.95818;0.124094;0.951938;0.924849;0.932703;	12067	1.14591	1.14045	1.14033	1.14622
D:\test_move_folder\2022053_T3_Evosep_C1_E1_PRID_31_QID_17_a1-24h_Plate1_29_7102.d	2022053_T3_Evosep_C1_E1_PRID_31_QID_17_a1-24h_Plate1_29_7102	Q61838	Q61838	PZP_MOUSE	Pzp	1888380	1537640	1371170	1888380	1537640	1371170	1371170	IKEEGTGIELTGIGSC(UniMod:4)EIANALSK	IKEEGTGIELTGIGSCEIANALSK	IKEEGTGIELTGIGSC(UniMod:4)EIANALSK3	3	3.81092e-05	3.81092e-05	4.06309e-05	0.00268097	0.0021645	0.00208768	0.00223214	0	1	13335.3	11497.2	14613.1	26690.1	0.943562	7.9571	7.90409	8.01013	73.4667	7.93959	73.6719	Pregnancy zone protein	1.39036e-05	0.00167785	0.968235	24356.2	5.91593	0.773651	0.727497	0.999965	0.527085	0.111792	3576.04;5813.06;4022.05;3178.03;2180.02;1923.02;1370.01;2008.02;787.01;1507.02;1897.02;1312.01;	3576.04;5813.06;3946.15;3010.65;2038.14;1923.02;1319.67;1951.57;368.941;1354.61;1784.12;1223.81;	0.928968;0.943022;0.957583;0.905002;0.874824;0.970801;0.906346;0.914194;0.736335;0.854519;0.873123;0.854963;	12121	1.14955	1.14045	1.13979	1.15035
D:\test_move_folder\2022053_T3_Evosep_C1_E1_PRID_31_QID_17_a38-24h_Plate1_30_7103.d	2022053_T3_Evosep_C1_E1_PRID_31_QID_17_a38-24h_Plate1_30_7103	Q61838	Q61838	PZP_MOUSE	Pzp	1881630	1664220	1471670	1881630	1664220	1471670	1471670	IKEEGTGIELTGIGSC(UniMod:4)EIANALSK	IKEEGTGIELTGIGSCEIANALSK	IKEEGTGIELTGIGSC(UniMod:4)EIANALSK3	3	5.50466e-05	5.50466e-05	4.06309e-05	0.0026455	0.00214133	0.00208768	0.00221239	0	1	14850.2	12548.4	15961.8	34282.1	0.948753	7.94192	7.90659	7.99496	73.4667	7.93829	73.4296	Pregnancy zone protein	1.39036e-05	0.00167785	0.965275	31894.4	5.94082	0.82866	0.910775	0.99995	1.95615	0.0429935	4608.05;6441.07;3856.04;3455.03;2243.03;2544.03;1949.02;1839.03;1348.02;1737.02;1601.02;759.008;	4608.05;6386.06;3856.04;3455.03;2243.03;2488.81;1949.02;1817.71;1348.02;1670.1;708.859;463.488;	0.949551;0.936972;0.967309;0.956388;0.947704;0.938928;0.926923;0.927056;0.935127;0.920819;0.674264;0.76634;	12094	1.15	1.14045	1.1402	1.15033
D:\test_move_folder\2022053_T3_Evosep_C1_E1_PRID_31_QID_17_a87-24h_Plate1_31_7104.d	2022053_T3_Evosep_C1_E1_PRID_31_QID_17_a87-24h_Plate1_31_7104	Q61838	Q61838	PZP_MOUSE	Pzp	1863170	1454090	1432350	1863170	1454090	1432350	1432350	IKEEGTGIELTGIGSC(UniMod:4)EIANALSK	IKEEGTGIELTGIGSCEIANALSK	IKEEGTGIELTGIGSC(UniMod:4)EIANALSK3	3	3.00571e-06	3.00571e-06	4.06309e-05	0.00291545	0.00229358	0.00208768	0.00236967	0	1	15411.4	12332.8	15256.2	31711.9	0.924357	7.97064	7.91762	8.02368	73.4667	7.95834	73.7215	Pregnancy zone protein	1.39036e-05	0.00167785	0.956507	32034.4	5.57116	0.677846	0.801273	0.999997	2.1048	0.172504	4192.05;6656.07;4806.06;3275.03;2639.03;2500.03;2257.02;2549.03;1354.01;1865.02;1589.02;1546.02;	4091.87;6643.63;4675.91;3219.46;2639.03;2500.03;2121.32;2549.03;1308.71;1721.38;1462.08;1487.07;	0.944186;0.933493;0.894026;0.910937;0.944936;0.944533;0.855021;0.926781;0.935224;0.80477;0.965388;0.885055;	12121	1.14955	1.14045	1.13963	1.14963
D:\test_move_folder\2022053_T3_Evosep_C1_E1_PRID_31_QID_17_a4-24h_Plate1_33_7106.d	2022053_T3_Evosep_C1_E1_PRID_31_QID_17_a4-24h_Plate1_33_7106	Q61838	Q61838	PZP_MOUSE	Pzp	1822240	1330420	1225940	1822240	1330420	1225940	1225940	IKEEGTGIELTGIGSC(UniMod:4)EIANALSK	IKEEGTGIELTGIGSCEIANALSK	IKEEGTGIELTGIGSC(UniMod:4)EIANALSK3	3	1.98642e-05	1.98642e-05	4.06309e-05	0.00257069	0.00208333	0.00208768	0.00214133	0	1	12304.6	9434.08	12009.9	25075.1	0.918065	7.97112	7.91811	8.02416	73.4667	7.9528	73.6881	Pregnancy zone protein	1.39036e-05	0.00167785	0.960039	25690.3	4.71023	0.703392	0.884904	0.999982	0.858162	0.0858578	4004.05;4682.05;3822.05;3158.03;1648.02;2503.03;1727.02;1998.03;1045.01;1586.02;1154.01;836.009;	4004.05;4495.44;3805.12;3158.03;1505.03;2503.03;915.698;1998.03;988.524;1404.21;1154.01;717.651;	0.944165;0.882917;0.932125;0.971572;0.882657;0.965356;0.796898;0.961756;0.873976;0.86439;0.924435;0.843314;	12121	1.14455	1.14045	1.13854	1.146
D:\test_move_folder\2022053_T3_Evosep_C1_E1_PRID_31_QID_17_a20-24h_Plate1_34_7107.d	2022053_T3_Evosep_C1_E1_PRID_31_QID_17_a20-24h_Plate1_34_7107	Q61838	Q61838	PZP_MOUSE	Pzp	1964700	1705140	1347950	1964700	1705140	1347950	1347950	IKEEGTGIELTGIGSC(UniMod:4)EIANALSK	IKEEGTGIELTGIGSCEIANALSK	IKEEGTGIELTGIGSC(UniMod:4)EIANALSK3	3	2.99532e-05	2.99532e-05	4.06309e-05	0.00263852	0.00212314	0.00208768	0.00218818	0	1	9887.76	8054.36	10281.6	22706	0.908014	7.95501	7.90199	8.00804	73.4667	7.9486	73.5362	Pregnancy zone protein	1.39036e-05	0.00167785	0.942404	21836.2	5.34156	0.756484	0.593535	0.999973	1.31476	0.0891622	2662.03;4733.06;2694.03;2594.03;1829.02;1769.02;1602.02;1949.02;1457.02;633.006;425.004;721.006;	2597.15;4679.47;2611.14;2574.05;1829.02;1680.27;1528.06;1949.02;1457.02;258.679;354.206;691.833;	0.918432;0.915753;0.883781;0.934068;0.951075;0.839708;0.911163;0.955548;0.918881;0.663993;0.802385;0.863234;	12094	1.14545	1.14045	1.13934	1.14624
D:\test_move_folder\2022053_T3_Evosep_C1_E1_PRID_31_QID_17_b20-72h_Plate1_35_7108.d	2022053_T3_Evosep_C1_E1_PRID_31_QID_17_b20-72h_Plate1_35_7108	Q61838	Q61838	PZP_MOUSE	Pzp	2068550	1575010	1528690	2068550	1575010	1528690	1528690	IKEEGTGIELTGIGSC(UniMod:4)EIANALSK	IKEEGTGIELTGIGSCEIANALSK	IKEEGTGIELTGIGSC(UniMod:4)EIANALSK3	3	1.46062e-06	1.46062e-06	4.06309e-05	0.00299401	0.00239234	0.00208768	0.00248139	0	1	14726.1	10740.1	14118.5	32215.8	0.949828	7.972	7.919	8.00736	73.4667	7.94919	73.7796	Pregnancy zone protein	1.39036e-05	0.00167785	0.968408	33602.3	5.65523	0.684931	0.655603	0.999999	2.12128	0.139079	4099.04;6302.07;4325.04;4075.05;2677.03;2543.03;1841.02;2675.03;1294.01;1908.02;1754.02;1120.01;	4099.04;6302.07;4325.04;4075.05;2677.03;2485.7;1841.02;2666.11;1237.88;1908.02;1596.31;1074.02;	0.960557;0.936825;0.958606;0.944206;0.95242;0.924759;0.956296;0.921294;0.903186;0.967898;0.865791;0.902368;	12121	1.14455	1.14045	1.13916	1.14581
D:\test_move_folder\2022053_T3_Evosep_C1_E1_PRID_31_QID_17_D19-w5_Plate1_37_7110.d	2022053_T3_Evosep_C1_E1_PRID_31_QID_17_D19-w5_Plate1_37_7110	Q61838	Q61838	PZP_MOUSE	Pzp	1764590	1586970	1576220	1764590	1586970	1576220	1576220	IKEEGTGIELTGIGSC(UniMod:4)EIANALSK	IKEEGTGIELTGIGSCEIANALSK	IKEEGTGIELTGIGSC(UniMod:4)EIANALSK3	3	3.33487e-06	3.33487e-06	4.06309e-05	0.00340136	0.00263852	0.00208768	0.0027027	0	1	11711.6	10653.1	11771.3	26955.9	0.943377	7.95295	7.9176	8.00597	73.4667	7.94358	73.5122	Pregnancy zone protein	1.39036e-05	0.00167785	0.959509	26819.2	5.74787	0.785237	0.718338	0.999997	0.772403	0.252762	3265.04;5375.07;3139.03;2799.03;2611.03;2525.03;1634.02;2320.03;1350.02;1800.02;1149.01;766.008;	3265.04;5375.07;3071.54;2575.5;2601.72;2485.8;1634.02;2320.03;1226.08;1738.59;1123.56;396.112;	0.935632;0.9575;0.926896;0.875435;0.933844;0.981223;0.93945;0.976727;0.86721;0.93876;0.93788;0.756631;	12094	1.14545	1.14045	1.1396	1.14652
D:\test_move_folder\2022053_T3_Evosep_C1_E1_PRID_31_QID_17_D35-w5_Plate1_38_7111.d	2022053_T3_Evosep_C1_E1_PRID_31_QID_17_D35-w5_Plate1_38_7111	Q61838	Q61838	PZP_MOUSE	Pzp	1043180	883352	986514	1043180	883352	986514	986514	IKEEGTGIELTGIGSC(UniMod:4)EIANALSK	IKEEGTGIELTGIGSCEIANALSK	IKEEGTGIELTGIGSC(UniMod:4)EIANALSK3	3	9.96697e-05	9.96697e-05	4.06309e-05	0.00502513	0.00367647	0.00208768	0.00373134	0	1	38298.9	39181.7	34038.1	87600.5	0.919767	7.95331	7.90031	8.00635	73.4667	7.94841	73.6247	Pregnancy zone protein	1.39036e-05	0.00167785	0.952887	98566	5.81679	0.906412	0.95186	0.99991	1.23407	0.133378	13308.2;15398.2;10536.1;10610.1;7556.09;7383.1;6011.06;7041.06;3140.04;5351.06;4173.06;3340.03;	12795.8;15127.6;10375.5;10449.7;7556.09;7383.1;5876.55;7039.02;3116.24;5305.46;4173.06;3135.58;	0.903435;0.923358;0.934674;0.927688;0.932639;0.951161;0.92452;0.948878;0.975069;0.937688;0.934903;0.911228;	12094	1.14955	1.14045	1.13768	1.1525
D:\test_move_folder\2022053_T3_Evosep_C1_E1_PRID_31_QID_17_D38-w5_Plate1_39_7112.d	2022053_T3_Evosep_C1_E1_PRID_31_QID_17_D38-w5_Plate1_39_7112	Q61838	Q61838	PZP_MOUSE	Pzp	1893780	1581090	1410870	1893780	1581090	1410870	1410870	IKEEGTGIELTGIGSC(UniMod:4)EIANALSK	IKEEGTGIELTGIGSCEIANALSK	IKEEGTGIELTGIGSC(UniMod:4)EIANALSK3	3	5.68711e-05	5.68711e-05	4.06309e-05	0.00331126	0.0025641	0.00208768	0.0026455	0	1	13793.2	11367.7	13164.9	27014	0.934805	7.97	7.91696	8.023	73.4667	7.95088	73.7244	Pregnancy zone protein	1.39036e-05	0.00167785	0.971701	28303.3	5.95316	0.714481	0.531722	0.999949	1.29979	0.058555	3243.03;6600.07;3950.05;3694.05;2113.03;2193.03;2118.02;2272.03;1206.01;1770.02;2542.03;1316.02;	3243.03;6600.07;3950.05;3694.05;2086.86;2193.03;2048.66;2272.03;1105.17;1633.84;2349.69;1282.05;	0.912929;0.945591;0.934742;0.928575;0.927011;0.982643;0.906742;0.933071;0.957288;0.930758;0.879096;0.900709;	12121	1.14955	1.14045	1.13783	1.15168
D:\test_move_folder\2022053_T3_Evosep_C1_E1_PRID_31_QID_17_A7-12_Plate1_41_7113.d	2022053_T3_Evosep_C1_E1_PRID_31_QID_17_A7-12_Plate1_41_7113	Q61838	Q61838	PZP_MOUSE	Pzp	1596420	1297120	1201240	1596420	1297120	1201240	1201240	IKEEGTGIELTGIGSC(UniMod:4)EIANALSK	IKEEGTGIELTGIGSCEIANALSK	IKEEGTGIELTGIGSC(UniMod:4)EIANALSK3	3	0.000395101	0.000528069	4.06309e-05	0.00296736	0.00232019	0.00208768	0.00238663	0	1	15102.4	12769.7	14261.6	30794	0.945967	7.95233	7.8993	8.00537	73.4667	7.94856	73.4924	Pregnancy zone protein	1.39036e-05	0.00167785	0.94041	32609.4	5.42295	0.799082	0.892849	0.999527	1.41095	0.320741	3640.05;6774.08;4736.07;2873.03;2839.03;2581.03;2444.03;2294.03;1251.01;2062.02;1246.01;1187.01;	3632.74;6774.08;4695.6;2794.15;2704.73;2369.91;2444.03;2294.03;1117.49;1951.99;1177.73;1052.93;	0.909304;0.966747;0.944352;0.908711;0.885155;0.842914;0.925784;0.959131;0.854892;0.893227;0.873929;0.830533;	12094	1.14545	1.14045	1.13943	1.14652
D:\test_move_folder\2022053_T3_Evosep_C1_E1_PRID_31_QID_17_A26-72_Plate1_46_7115.d	2022053_T3_Evosep_C1_E1_PRID_31_QID_17_A26-72_Plate1_46_7115	Q61838	Q61838	PZP_MOUSE	Pzp	2059650	1805140	1551890	2059650	1805140	1551890	1551890	IKEEGTGIELTGIGSC(UniMod:4)EIANALSK	IKEEGTGIELTGIGSCEIANALSK	IKEEGTGIELTGIGSC(UniMod:4)EIANALSK3	3	4.59156e-06	4.59156e-06	4.06309e-05	0.00276243	0.00225734	0.00208768	0.00232558	0	1	11970.3	10030.7	12504.6	25862.3	0.935905	7.97124	7.91819	8.02425	73.4667	7.95402	73.7842	Pregnancy zone protein	1.39036e-05	0.00167785	0.960489	24757.2	5.81601	0.76873	0.717496	0.999996	0.77653	0.0632534	3624.04;5334.05;3281.03;3068.03;2090.02;2424.02;1764.02;1713.02;1247.01;675.008;1803.02;975.011;	3540.04;5149.28;3281.03;3016.03;2063.99;2340.77;1713.02;1713.02;1247.01;0;1743.96;858.559;	0.94503;0.92208;0.947756;0.948641;0.911199;0.916468;0.924488;0.969651;0.970545;0.276316;0.979902;0.80379;	12121	1.145	1.14045	1.13997	1.14571
D:\test_move_folder\2022053_T3_Evosep_C1_E1_PRID_31_QID_17_A25-12_Plate1_47_7116.d	2022053_T3_Evosep_C1_E1_PRID_31_QID_17_A25-12_Plate1_47_7116	Q61838	Q61838	PZP_MOUSE	Pzp	1783920	1458630	1356610	1783920	1458630	1356610	1356610	IKEEGTGIELTGIGSC(UniMod:4)EIANALSK	IKEEGTGIELTGIGSCEIANALSK	IKEEGTGIELTGIGSC(UniMod:4)EIANALSK3	3	1.90912e-05	1.90912e-05	4.06309e-05	0.0037594	0.00285714	0.00208768	0.00293255	0	1	17431.8	14222	16908.3	39286	0.938495	7.9547	7.90168	8.00773	73.4667	7.93793	73.7501	Pregnancy zone protein	1.39036e-05	0.00167785	0.965368	40502.4	5.70009	0.679759	0.554829	0.999983	1.52303	0.0513283	4476.05;7807.11;5188.05;4516.05;3430.04;2783.03;2947.03;3014.03;864.01;2274.03;2354.03;2211.02;	4476.05;7767.73;5188.05;4516.05;3424.87;2776.03;2945.56;2985.13;756.015;1873.57;2259.96;2205.53;	0.940223;0.930883;0.948401;0.941826;0.966886;0.928631;0.92562;0.936637;0.817998;0.838259;0.89345;0.963122;	12094	1.14955	1.14045	1.13973	1.15058
D:\test_move_folder\2022053_T3_Evosep_C1_E1_PRID_31_QID_17_b9-6h_Plate2_1_7119.d	2022053_T3_Evosep_C1_E1_PRID_31_QID_17_b9-6h_Plate2_1_7119	Q61838	Q61838	PZP_MOUSE	Pzp	1904220	1463890	1438720	1904220	1463890	1438720	1438720	IKEEGTGIELTGIGSC(UniMod:4)EIANALSK	IKEEGTGIELTGIGSCEIANALSK	IKEEGTGIELTGIGSC(UniMod:4)EIANALSK3	3	0.000261274	0.000261274	4.06309e-05	0.0030303	0.002331	0.00208768	0.00240385	0	1	13217.4	11757.5	12551.4	25593.2	0.952378	7.86583	7.81281	7.91887	73.4667	7.85515	73.6342	Pregnancy zone protein	1.39036e-05	0.00167785	0.95561	26951.2	5.88897	0.718159	0.215635	0.999764	1.72103	0.320717	3391.04;5923.07;4034.04;3524.04;3564.04;2159.03;1859.03;2359.02;1235.01;1770.02;1579.01;1373.02;	3337.96;5906.54;3972.91;3524.04;3546.35;2100.87;1698.53;2359.02;1193.86;1520.87;1543.46;1373.02;	0.957557;0.953629;0.946166;0.958426;0.945864;0.933487;0.880201;0.932142;0.931482;0.863156;0.925685;0.964031;	11959	1.15	1.14045	1.13955	1.15155
D:\test_move_folder\2022053_T3_Evosep_C1_E1_PRID_31_QID_17_b12-6h_Plate2_2_7120.d	2022053_T3_Evosep_C1_E1_PRID_31_QID_17_b12-6h_Plate2_2_7120	Q61838	Q61838	PZP_MOUSE	Pzp	1942880	1500070	1424560	1942880	1500070	1424560	1424560	IKEEGTGIELTGIGSC(UniMod:4)EIANALSK	IKEEGTGIELTGIGSCEIANALSK	IKEEGTGIELTGIGSC(UniMod:4)EIANALSK3	3	6.36325e-06	6.36325e-06	4.06309e-05	0.0027248	0.00209205	0.00208768	0.00214592	0	1	15458.7	11884.4	12412.6	27527.2	0.926852	7.8982	7.86284	7.96887	73.4667	7.89925	73.423	Pregnancy zone protein	1.39036e-05	0.00167785	0.954089	34282.3	5.12223	0.72946	0.673867	0.999994	0.949352	0.153138	4084.05;7809.07;4047.03;3559.04;2702.03;2176.03;1737.02;1770.02;1522.02;2160.02;1877.02;1575.02;	3873.96;7571.53;4013.18;3345.99;2464.93;2176.03;1586.18;1516.13;1482.5;2148.76;1877.02;1575.02;	0.923748;0.928601;0.926548;0.911867;0.882189;0.892339;0.888198;0.830018;0.91881;0.931709;0.928673;0.953948;	12013	1.14136	1.14045	1.1413	1.14036
D:\test_move_folder\2022053_T3_Evosep_C1_E1_PRID_31_QID_17_a15-12h_Plate2_3_7121.d	2022053_T3_Evosep_C1_E1_PRID_31_QID_17_a15-12h_Plate2_3_7121	Q61838	Q61838	PZP_MOUSE	Pzp	1608720	1403300	1300000	1608720	1403300	1300000	1300000	IKEEGTGIELTGIGSC(UniMod:4)EIANALSK	IKEEGTGIELTGIGSCEIANALSK	IKEEGTGIELTGIGSC(UniMod:4)EIANALSK3	3	0.000591716	5.05579e-05	4.06309e-05	0.00390625	0.00293255	0.00208768	0.003003	0	1	11085.6	10029.3	11425.6	25145.6	0.910334	7.935	7.88197	7.98803	73.4667	7.93017	73.6201	Pregnancy zone protein	1.39036e-05	0.00167785	0.947472	24397.2	4.98805	0.734016	0	0.999954	0.829989	0.153891	3214.03;5271.06;2813.02;2403.03;2191.03;2116.02;1729.02;1963.02;1230.01;989.012;1198.01;726.009;	3177.69;5094.88;2813.02;2403.03;2122.95;2036.97;1683.48;1963.02;1181.01;932.356;1125.69;698.906;	0.928628;0.895682;0.916206;0.944838;0.895262;0.964031;0.915018;0.907115;0.880178;0.959464;0.935124;0.941249;	12067	1.145	1.14045	1.14144	1.1437
D:\test_move_folder\2022053_T3_Evosep_C1_E1_PRID_31_QID_17_ a16-12h_Plate2_4_7122.d	2022053_T3_Evosep_C1_E1_PRID_31_QID_17_ a16-12h_Plate2_4_7122	Q61838	Q61838	PZP_MOUSE	Pzp	1622510	1403730	1278430	1622510	1403730	1278430	1278430	IKEEGTGIELTGIGSC(UniMod:4)EIANALSK	IKEEGTGIELTGIGSCEIANALSK	IKEEGTGIELTGIGSC(UniMod:4)EIANALSK3	3	0.000104252	0.000104252	4.06309e-05	0.00332226	0.0025641	0.00208768	0.0026178	0	1	12150.1	10981.5	12260.5	27812.8	0.966025	7.95172	7.91639	8.00475	73.4667	7.94282	73.5806	Pregnancy zone protein	1.39036e-05	0.00167785	0.933277	27562.4	5.91832	0.78459	0.247533	0.999907	1.67621	0.299459	3083.04;5240.06;3827.04;3658.04;2041.03;1741.02;1432.02;1694.02;966.011;925.011;1858.02;650.007;	3083.04;5240.06;3827.04;3658.04;2027.82;1676.98;1432.02;1694.02;915.099;849.235;1838.72;650.007;	0.947626;0.982697;0.958021;0.953585;0.928389;0.892936;0.915561;0.952097;0.959078;0.904895;0.937492;0.968521;	12094	1.14545	1.14045	1.14033	1.14563
D:\test_move_folder\2022053_T3_Evosep_C1_E1_PRID_31_QID_17_a14-24h_Plate2_6_7124.d	2022053_T3_Evosep_C1_E1_PRID_31_QID_17_a14-24h_Plate2_6_7124	Q61838	Q61838	PZP_MOUSE	Pzp	1967470	1410210	1332110	1967470	1410210	1332110	1332110	IKEEGTGIELTGIGSC(UniMod:4)EIANALSK	IKEEGTGIELTGIGSCEIANALSK	IKEEGTGIELTGIGSC(UniMod:4)EIANALSK3	3	0.000102661	0.000102661	4.06309e-05	0.003125	0.00238663	0.00208768	0.00246914	0	1	11655.1	8339.35	10800.5	27893	0.950861	7.97481	7.92178	8.02781	73.4667	7.958	73.7834	Pregnancy zone protein	1.39036e-05	0.00167785	0.96886	30100.3	5.51331	0.79228	0.73356	0.999907	1.8012	0.116027	2798.03;5745.06;3112.04;2825.03;2108.03;1965.02;2210.02;1692.02;1503.02;1490.02;1411.01;596.007;	2798.03;5745.06;3112.04;2778.84;2072.84;1906.68;2102.51;1661.78;1450.36;1349.85;1218.84;518.187;	0.926781;0.948117;0.977577;0.935337;0.929633;0.896406;0.941232;0.936388;0.944788;0.921626;0.886149;0.87808;	12148	1.15	1.14045	1.14039	1.15045
D:\test_move_folder\2022053_T3_Evosep_C1_E1_PRID_31_QID_17_a16-24h_Plate2_7_7125.d	2022053_T3_Evosep_C1_E1_PRID_31_QID_17_a16-24h_Plate2_7_7125	Q61838	Q61838	PZP_MOUSE	Pzp	1910980	1425430	1206410	1910980	1425430	1206410	1206410	IKEEGTGIELTGIGSC(UniMod:4)EIANALSK	IKEEGTGIELTGIGSCEIANALSK	IKEEGTGIELTGIGSC(UniMod:4)EIANALSK3	3	1.52133e-05	1.52133e-05	4.06309e-05	0.00307692	0.002457	0.00208768	0.00254453	0	1	7698.96	5522.08	7458.62	17833.6	0.898976	7.93489	7.88188	7.98792	73.4667	7.9241	73.6721	Pregnancy zone protein	1.39036e-05	0.00167785	0.943871	18408.2	4.38397	0.658091	0.711533	0.999986	1.50723	0.0433341	1954.02;3581.05;2473.02;1771.02;1427.02;1856.02;1399.01;887.009;1080.01;1365.02;1051.01;335.004;	1954.02;3380.04;2364.9;1771.02;1394.75;1028.48;1370.54;423.436;951.694;1333.91;1003.99;94.4547;	0.938542;0.881671;0.891017;0.943078;0.895966;0.790662;0.914815;0.775326;0.805488;0.975221;0.946864;0.52701;	12067	1.145	1.14045	1.14046	1.14497
D:\test_move_folder\2022053_T3_Evosep_C1_E1_PRID_31_QID_17_a1524h_Plate2_9_7126.d	2022053_T3_Evosep_C1_E1_PRID_31_QID_17_a1524h_Plate2_9_7126	Q61838	Q61838	PZP_MOUSE	Pzp	1982980	1678940	1293650	1982980	1678940	1293650	1293650	IKEEGTGIELTGIGSC(UniMod:4)EIANALSK	IKEEGTGIELTGIGSCEIANALSK	IKEEGTGIELTGIGSC(UniMod:4)EIANALSK3	3	2.25021e-06	2.25021e-06	4.06309e-05	0.00319489	0.00258398	0.00208768	0.00266667	0	1	7914.78	6032.16	7785.12	16168.9	0.94104	7.96915	7.91611	8.02217	73.4667	7.95133	73.879	Pregnancy zone protein	1.39036e-05	0.00167785	0.954926	16438.2	5.13932	0.817705	0.866437	0.999998	0.937184	0.178067	2284.03;3846.04;1843.02;1889.02;1701.02;1092.01;1175.02;1699.02;933.01;1266.01;1183.02;303.004;	2284.03;3787.73;1843.02;1832.85;1701.02;481.597;1175.02;1699.02;925.127;1192.46;1060.26;118.077;	0.946953;0.928242;0.960014;0.935208;0.929719;0.717249;0.926482;0.910557;0.957105;0.9643;0.8611;0.70475;	12121	1.145	1.14045	1.1399	1.14533
D:\test_move_folder\2022053_T3_Evosep_C1_E1_PRID_31_QID_17_a8-24h_Plate2_13_7130.d	2022053_T3_Evosep_C1_E1_PRID_31_QID_17_a8-24h_Plate2_13_7130	Q61838	Q61838	PZP_MOUSE	Pzp	1705670	1640370	1256200	1705670	1640370	1256200	1256200	IKEEGTGIELTGIGSC(UniMod:4)EIANALSK	IKEEGTGIELTGIGSCEIANALSK	IKEEGTGIELTGIGSC(UniMod:4)EIANALSK3	3	0.000121178	0.000121178	4.06309e-05	0.00274725	0.00219298	0.00208768	0.00225734	0	1	7121.18	7122.67	8414.61	20220.3	0.938454	7.95274	7.91738	8.00573	73.4667	7.9487	73.5444	Pregnancy zone protein	1.39036e-05	0.00167785	0.956631	17112.2	4.84605	0.671565	0	0.999891	1.50876	0.0319624	1899.02;3326.04;1973.02;2124.03;1318.01;1309.01;941.013;1601.02;730.008;1024.01;1304.01;830.009;	1822.13;3326.04;1973.02;2124.03;1232.13;1251.01;941.013;1597.09;670.377;978.843;1287.61;830.009;	0.925434;0.939508;0.948701;0.950483;0.879063;0.931445;0.915402;0.981252;0.864529;0.979267;0.930162;0.937341;	12094	1.13636	1.14045	1.14041	1.13572
D:\test_move_folder\2022053_T3_Evosep_C1_E1_PRID_31_QID_17_a40-24h_Plate2_14_7131.d	2022053_T3_Evosep_C1_E1_PRID_31_QID_17_a40-24h_Plate2_14_7131	Q61838	Q61838	PZP_MOUSE	Pzp	1421460	1319770	1170620	1421460	1319770	1170620	1170620	IKEEGTGIELTGIGSC(UniMod:4)EIANALSK	IKEEGTGIELTGIGSCEIANALSK	IKEEGTGIELTGIGSC(UniMod:4)EIANALSK3	3	0.000356633	0.000386566	4.06309e-05	0.00292398	0.00218341	0.00208768	0.00224719	0	1	8043.78	6906.24	7735.68	17126.1	0.905201	7.96692	7.9139	8.01994	73.4667	7.954	73.9343	Pregnancy zone protein	1.39036e-05	0.00167785	0.968742	17808.2	4.86811	0.852804	0.752611	0.999654	1.53158	0.0458069	2335.02;3450.03;2794.03;2323.02;1758.02;1139.01;1313.01;1507.02;919.01;1327.01;1219.01;657.007;	2072.65;3343.13;2628;2323.02;1668.17;999.431;1238.11;1497.25;419.593;625.504;951.902;624.726;	0.82871;0.947384;0.911866;0.897129;0.911086;0.829982;0.891042;0.963622;0.624491;0.797783;0.845968;0.917768;	12121	1.145	1.14045	1.14024	1.14492
D:\test_move_folder\2022053_T3_Evosep_C1_E1_PRID_31_QID_17_b7- 72h_Plate2_15_7132.d	2022053_T3_Evosep_C1_E1_PRID_31_QID_17_b7- 72h_Plate2_15_7132	Q61838	Q61838	PZP_MOUSE	Pzp	2192090	1555080	1574580	2192090	1555080	1574580	1574580	IKEEGTGIELTGIGSC(UniMod:4)EIANALSK	IKEEGTGIELTGIGSCEIANALSK	IKEEGTGIELTGIGSC(UniMod:4)EIANALSK3	3	2.25773e-06	2.25773e-06	4.06309e-05	0.0025	0.00193798	0.00208768	0.0020284	0	1	13916.8	9898.71	13699.1	29159.8	0.949024	7.9503	7.91496	8.00334	73.4667	7.95129	73.625	Pregnancy zone protein	1.39036e-05	0.00167785	0.965929	29623.3	5.98405	0.81089	0.592271	0.999998	1.78947	0.0682693	4225.04;5782.07;3982.05;4007.04;2602.03;3093.04;1403.02;2036.03;816.009;1165.01;1911.02;1032.01;	4225.04;5782.07;3909.71;4007.04;2430.33;3093.04;1388.85;1977.59;778.273;477.933;1911.02;976.695;	0.959461;0.960917;0.920155;0.965941;0.892043;0.976132;0.928003;0.922767;0.92185;0.611718;0.965881;0.897967;	12094	1.145	1.14045	1.14007	1.14553
D:\test_move_folder\2022053_T3_Evosep_C1_E1_PRID_31_QID_17_b37-72h_Plate2_16_7133.d	2022053_T3_Evosep_C1_E1_PRID_31_QID_17_b37-72h_Plate2_16_7133	Q61838	Q61838	PZP_MOUSE	Pzp	1822140	1412040	1434880	1822140	1412040	1434880	1434880	IKEEGTGIELTGIGSC(UniMod:4)EIANALSK	IKEEGTGIELTGIGSCEIANALSK	IKEEGTGIELTGIGSC(UniMod:4)EIANALSK3	3	1.78168e-06	1.78168e-06	4.06309e-05	0.0030303	0.00244499	0.00208768	0.00250627	0	1	15591.2	12145.9	15052.4	31667	0.952687	7.95075	7.91546	8.0038	73.4667	7.94427	73.4541	Pregnancy zone protein	1.39036e-05	0.00167785	0.959433	32800.4	5.4878	0.732697	0.919169	0.999998	1.59796	0.109478	3864.05;6983.07;4744.05;3222.03;2679.03;2612.03;2386.03;3212.03;1435.02;1788.02;1394.01;966.011;	3864.05;6983.07;4744.05;3118.74;2660.58;2544.33;2386.03;3079.86;1408.56;1766.03;1394.01;868.607;	0.943686;0.960418;0.948637;0.915733;0.92753;0.942462;0.965732;0.911599;0.966908;0.966135;0.939353;0.844658;	12094	1.145	1.14045	1.14038	1.14506
D:\test_move_folder\2022053_T3_Evosep_C1_E1_PRID_31_QID_17_b13- 72h_Plate2_18_7135.d	2022053_T3_Evosep_C1_E1_PRID_31_QID_17_b13- 72h_Plate2_18_7135	Q61838	Q61838	PZP_MOUSE	Pzp	1672900	1061990	1116540	1672900	1061990	1116540	1116540	IKEEGTGIELTGIGSC(UniMod:4)EIANALSK	IKEEGTGIELTGIGSCEIANALSK	IKEEGTGIELTGIGSC(UniMod:4)EIANALSK3	3	9.20019e-07	9.20019e-07	4.06309e-05	0.00294985	0.00242718	0.00208768	0.0025	0	1	26298.3	24574	25189.6	59753	0.948568	7.95438	7.90135	8.00741	73.4667	7.9528	73.5809	Pregnancy zone protein	1.39036e-05	0.00167785	0.958278	62382.9	6.17387	0.832502	0.900118	0.999999	2.06667	0.101506	8297.1;11051.1;6950.07;7053.08;4930.05;4720.04;4015.03;3754.05;2739.04;3055.04;2882.03;1207.01;	8297.1;11051.1;6950.07;7053.08;4902.62;4619.44;4015.03;3616.24;2739.04;2993.03;2882.03;1163.34;	0.946533;0.950915;0.947266;0.972948;0.932481;0.970517;0.929465;0.891895;0.937681;0.930492;0.928259;0.926911;	12094	1.15	1.14045	1.13785	1.1527
D:\test_move_folder\2022053_T3_Evosep_C1_E1_PRID_31_QID_17_c7-w1_Plate2_19_7136.d	2022053_T3_Evosep_C1_E1_PRID_31_QID_17_c7-w1_Plate2_19_7136	Q61838	Q61838	PZP_MOUSE	Pzp	1763930	1414290	1504360	1763930	1414290	1504360	1504360	IKEEGTGIELTGIGSC(UniMod:4)EIANALSK	IKEEGTGIELTGIGSCEIANALSK	IKEEGTGIELTGIGSC(UniMod:4)EIANALSK3	3	1.05576e-06	1.05576e-06	4.06309e-05	0.0035461	0.002849	0.00208768	0.00294985	0	1	18318.9	15438.8	17545.6	38130.9	0.937752	7.93554	7.9002	7.98859	73.4667	7.92676	73.5134	Pregnancy zone protein	1.39036e-05	0.00167785	0.939968	39811.4	5.47833	0.753497	0.229637	0.999999	1.01381	0.0613499	5200.06;7999.08;5161.07;5028.06;3222.04;3185.03;2907.03;3063.03;1474.01;2325.02;2719.03;1303.02;	5158.71;7999.08;5161.07;5028.06;3222.04;2945.44;2853.9;2927.28;1474.01;2154.67;2714.04;1242.34;	0.933751;0.949504;0.923538;0.957417;0.945996;0.853965;0.915219;0.895554;0.940368;0.925687;0.948866;0.901767;	12067	1.14591	1.14045	1.13905	1.14678
D:\test_move_folder\2022053_T3_Evosep_C1_E1_PRID_31_QID_17_b24-6h_Plate2_20_7137.d	2022053_T3_Evosep_C1_E1_PRID_31_QID_17_b24-6h_Plate2_20_7137	Q61838	Q61838	PZP_MOUSE	Pzp	1857740	1570710	1513150	1857740	1570710	1513150	1513150	IKEEGTGIELTGIGSC(UniMod:4)EIANALSK	IKEEGTGIELTGIGSCEIANALSK	IKEEGTGIELTGIGSC(UniMod:4)EIANALSK3	3	3.61612e-06	3.61612e-06	4.06309e-05	0.00265957	0.00212766	0.00208768	0.0021978	0	1	15812.6	12150.5	14651.2	32056.4	0.918555	7.95338	7.90036	8.00641	73.4667	7.94977	73.5974	Pregnancy zone protein	1.39036e-05	0.00167785	0.949322	34597.4	4.91135	0.806228	0.785638	0.999997	1.62711	0.0950098	4858.05;7272.09;3967.05;3412.03;2721.03;2401.03;1995.03;2352.02;976.009;2115.03;2590.03;1253.02;	4811.71;7033.84;3967.05;3361.12;2617.9;2254.69;1981.35;2218.86;863.388;1977.15;2562;1225.89;	0.922396;0.912524;0.924588;0.896894;0.892007;0.896406;0.933315;0.887363;0.892844;0.877729;0.932895;0.96132;	12094	1.14364	1.14045	1.1403	1.14368
D:\test_move_folder\2022053_T3_Evosep_C1_E1_PRID_31_QID_17_a11-12h_Plate2_21_7138.d	2022053_T3_Evosep_C1_E1_PRID_31_QID_17_a11-12h_Plate2_21_7138	Q61838	Q61838	PZP_MOUSE	Pzp	1628280	1405180	1369460	1628280	1405180	1369460	1369460	IKEEGTGIELTGIGSC(UniMod:4)EIANALSK	IKEEGTGIELTGIGSCEIANALSK	IKEEGTGIELTGIGSC(UniMod:4)EIANALSK3	3	6.16606e-05	6.16606e-05	4.06309e-05	0.00364964	0.00276243	0.00208768	0.00282486	0	1	18520.2	16092.4	18339.9	42872	0.950067	7.95236	7.91705	8.00538	73.4667	7.95101	73.4924	Pregnancy zone protein	1.39036e-05	0.00167785	0.962208	43293.4	5.81314	0.801475	0.685034	0.999945	0.527085	0.175455	5722.07;8054.07;4744.05;4702.05;4266.05;2819.03;3051.03;2849.04;1032.01;2476.03;3042.03;1395.01;	5722.07;8054.07;4744.05;4702.05;3884.06;2819.03;2982.78;2849.04;400.49;2249.66;3020.15;1278.69;	0.949219;0.951159;0.949237;0.944808;0.874015;0.939674;0.933562;0.96949;0.570662;0.926708;0.957001;0.901456;	12094	1.14955	1.14045	1.14076	1.14911
D:\test_move_folder\2022053_T3_Evosep_C1_E1_PRID_31_QID_17_QC_MeyBoukenna8_Plate2_48_7163.d	2022053_T3_Evosep_C1_E1_PRID_31_QID_17_QC_MeyBoukenna8_Plate2_48_7163	Q61838	Q61838	PZP_MOUSE	Pzp	51785.4	594952	2187730	51785.4	594952	2187730	2187730	IKEEGTGIELTGIGSC(UniMod:4)EIANALSK	IKEEGTGIELTGIGSCEIANALSK	IKEEGTGIELTGIGSC(UniMod:4)EIANALSK3	3	0.00574713	0.0672998	4.06309e-05	0.00943396	0.00689655	0.00208768	0.0070922	0	1	591.601	6796.78	295.801	1756.02	0.622137	7.97159	7.93623	8.0246	73.4667	7.96434	73.5131	Pregnancy zone protein	1.39036e-05	0.00167785	0.903525	3512.04	2.72569	0.368236	0	0.939909	0.501644	0.427013	156.001;822.008;235.002;124.001;247.003;185.002;171.002;124.001;194.002;132.001;226.003;84.001;	30.3457;326.253;235.002;29.6647;18.8143;0;53.2443;0;47.3691;29.7388;0;31.9465;	0.444995;0.468242;0.858663;0.472114;0.0931809;-0.100576;0.674571;0.199275;0.270593;0.256064;0.235032;0.759257;	12082	1.15	1.14045	1.13962	1.14888
D:\test_move_folder\2022054_T3_Evosep_C1_E1_PRID_31_QID_17_a82-12h_Plate3_9_7172.d	2022054_T3_Evosep_C1_E1_PRID_31_QID_17_a82-12h_Plate3_9_7172	Q61838	Q61838	PZP_MOUSE	Pzp	1513660	1498580	1303020	1513660	1498580	1303020	1303020	IKEEGTGIELTGIGSC(UniMod:4)EIANALSK	IKEEGTGIELTGIGSCEIANALSK	IKEEGTGIELTGIGSC(UniMod:4)EIANALSK3	3	0.000101815	0.000101815	4.06309e-05	0.00307692	0.00245098	0.00208768	0.00249377	0	1	9940.8	8568.18	9829.05	18672.9	0.94112	7.95141	7.89841	8.00442	73.4667	7.93783	73.9771	Pregnancy zone protein	1.39036e-05	0.00167785	0.981528	18885.2	4.62416	0.753759	0.395773	0.99991	0.567	0.125509	2889.03;4392.06;2682.03;2738.03;1833.02;1433.02;1443.01;1861.03;991.013;1624.01;996.011;890.01;	2889.03;4392.06;2659.71;2738.03;1800.91;1433.02;1443.01;1861.03;855.291;1564.01;943.513;736.64;	0.932128;0.949625;0.936842;0.948614;0.922101;0.977392;0.971383;0.942016;0.836313;0.941229;0.892236;0.854362;	12094	1.14045	1.14045	1.14186	1.13874
D:\test_move_folder\2022053_T3_Evosep_C1_E1_PRID_31_QID_17_a6-24h_Plate1_14_7088.d	2022053_T3_Evosep_C1_E1_PRID_31_QID_17_a6-24h_Plate1_14_7088	Q61838	Q61838	PZP_MOUSE	Pzp	1787960	1444070	1212070	1787960	1444070	1212070	1212070	IKEEGTGIELTGIGSC(UniMod:4)EIANALSK	IKEEGTGIELTGIGSCEIANALSK	IKEEGTGIELTGIGSC(UniMod:4)EIANALSK3	3	9.84206e-05	9.84206e-05	4.06309e-05	0.00337838	0.0026178	0.00208768	0.00269542	0	1	9355.42	7084.16	8975.42	18437.6	0.96611	7.93836	7.88529	7.99139	73.4667	7.92424	73.6735	Pregnancy zone protein	1.39036e-05	0.00167785	0.959292	19218.2	5.31609	0.803253	0.572675	0.999913	1.33943	0.0706998	2661.03;4392.06;2304.03;2138.03;1817.02;906.011;1390.01;1804.02;744.011;864.008;656.008;614.006;	2659.33;4392.06;2304.03;2138.03;1725.84;811.915;1303.37;1677.86;352.381;461.644;155.542;534.785;	0.943264;0.98557;0.955386;0.926427;0.885449;0.825019;0.888639;0.95176;0.771029;0.781846;0.477098;0.947228;	12094	1.15	1.14045	1.13885	1.15124
D:\test_move_folder\2022053_T3_Evosep_C1_E1_PRID_31_QID_17_a9-12h_Plate1_22_7096.d	2022053_T3_Evosep_C1_E1_PRID_31_QID_17_a9-12h_Plate1_22_7096	Q61838	Q61838	PZP_MOUSE	Pzp	1737650	1516020	1273780	1737650	1516020	1273780	1273780	IKEEGTGIELTGIGSC(UniMod:4)EIANALSK	IKEEGTGIELTGIGSCEIANALSK	IKEEGTGIELTGIGSC(UniMod:4)EIANALSK3	3	4.27485e-06	4.27485e-06	4.06309e-05	0.00243902	0.00180505	0.00208768	0.00186567	0	1	10911	9345.88	11329.9	24732.8	0.926546	7.94069	7.88765	7.99371	73.4667	7.92671	73.6539	Pregnancy zone protein	1.39036e-05	0.00167785	0.962361	23818.2	4.51155	0.80001	0.818121	0.999996	0.825775	0.0829734	3417.04;5184.06;2479.03;2200.02;2160.02;1978.03;1593.02;1963.02;1206.01;1585.01;1095.01;841.011;	3305.06;5184.06;2421.84;2088.58;2160.02;1978.03;1486.17;1883.13;1144.08;1515.04;1002.32;816.244;	0.911844;0.929959;0.939303;0.892767;0.961592;0.933715;0.871114;0.903396;0.963057;0.887413;0.841594;0.9106;	12094	1.14545	1.14045	1.14027	1.14589
D:\test_move_folder\2022053_T3_Evosep_C1_E1_PRID_31_QID_17_a2-24h_Plate1_32_7105.d	2022053_T3_Evosep_C1_E1_PRID_31_QID_17_a2-24h_Plate1_32_7105	Q61838	Q61838	PZP_MOUSE	Pzp	2001010	1518960	1327760	2001010	1518960	1327760	1327760	IKEEGTGIELTGIGSC(UniMod:4)EIANALSK	IKEEGTGIELTGIGSCEIANALSK	IKEEGTGIELTGIGSC(UniMod:4)EIANALSK3	3	1.48491e-05	1.48491e-05	4.06309e-05	0.00306748	0.00230415	0.00208768	0.00238663	0	1	12772.1	9757.23	12814.4	26524.8	0.949546	7.95149	7.9162	8.0046	73.4667	7.94352	73.5036	Pregnancy zone protein	1.39036e-05	0.00167785	0.952965	26437.2	5.54646	0.787467	0.599189	0.999987	1.22074	0.0926016	3683.04;5483.05;3606.04;2247.03;2558.03;2738.04;1680.01;1253.01;1430.02;1845.02;885.012;831.007;	3683.04;5483.05;3606.04;2193.72;2558.03;2738.04;1636;1116.88;1425.41;1768.61;844.235;508.406;	0.945738;0.947759;0.956152;0.927083;0.95632;0.965572;0.915277;0.82129;0.974219;0.916341;0.895323;0.771706;	12094	1.15	1.14045	1.13964	1.15099
D:\test_move_folder\2022053_T3_Evosep_C1_E1_PRID_31_QID_17_A39-12_Plate1_44_7114.d	2022053_T3_Evosep_C1_E1_PRID_31_QID_17_A39-12_Plate1_44_7114	Q61838	Q61838	PZP_MOUSE	Pzp	1857360	1567380	1287700	1857360	1567380	1287700	1287700	IKEEGTGIELTGIGSC(UniMod:4)EIANALSK	IKEEGTGIELTGIGSCEIANALSK	IKEEGTGIELTGIGSC(UniMod:4)EIANALSK3	3	0.000170772	0.000170772	4.06309e-05	0.00316456	0.00253165	0.00208768	0.00260417	0	1	13536.4	11396.6	13506	27310.8	0.951762	7.93673	7.90138	7.98975	73.4667	7.92849	73.4973	Pregnancy zone protein	1.39036e-05	0.00167785	0.951733	27372.2	5.87866	0.791447	0.922023	0.999847	0.94602	0.269547	3501.04;5941.06;4226.04;3199.04;2761.03;2418.03;1430.02;2506.03;1217.01;1196.02;1575.01;1238.01;	3369.28;5941.06;4226.04;3199.04;2686.58;2418.03;1389.75;2492.22;1190.23;1108.38;1432.54;1116.14;	0.909511;0.958363;0.976167;0.941998;0.914608;0.963914;0.959027;0.967675;0.92206;0.876574;0.855731;0.86165;	12067	1.15	1.14045	1.13951	1.15173
D:\test_move_folder\2022053_T3_Evosep_C1_E1_PRID_31_QID_17_a11-24h_Plate2_23_7140.d	2022053_T3_Evosep_C1_E1_PRID_31_QID_17_a11-24h_Plate2_23_7140	Q61838	Q61838	PZP_MOUSE	Pzp	1904730	1448150	1283700	1904730	1448150	1283700	1283700	IKEEGTGIELTGIGSC(UniMod:4)EIANALSK	IKEEGTGIELTGIGSCEIANALSK	IKEEGTGIELTGIGSC(UniMod:4)EIANALSK3	3	2.27069e-05	2.27069e-05	4.06309e-05	0.00294118	0.00235294	0.00208768	0.00242131	0	1	14736.3	10907.8	13651.6	30747.2	0.946647	7.98786	7.95253	8.04089	73.4667	7.97937	73.6556	Pregnancy zone protein	1.39036e-05	0.00167785	0.968056	33190.4	6.03098	0.738317	0.654534	0.99998	0.84717	0.089118	4079.05;6691.07;4118.05;3776.04;2757.03;2430.02;1744.02;2241.02;1208.01;1651.02;2232.02;1243.02;	4017.79;6600.5;4118.05;3769.91;2757.03;2430.02;1744.02;2241.02;1066.97;1565.73;2232.02;1094.05;	0.926101;0.954706;0.953774;0.943191;0.967062;0.930008;0.952364;0.937975;0.844913;0.93211;0.943052;0.837076;	12148	1.15	1.14045	1.14019	1.15054
D:\test_move_folder\2022053_T3_Evosep_C1_E1_PRID_31_QID_17_a20-12h_Plate2_25_7142.d	2022053_T3_Evosep_C1_E1_PRID_31_QID_17_a20-12h_Plate2_25_7142	Q61838	Q61838	PZP_MOUSE	Pzp	1845460	1724120	1525790	1845460	1724120	1525790	1525790	IKEEGTGIELTGIGSC(UniMod:4)EIANALSK	IKEEGTGIELTGIGSCEIANALSK	IKEEGTGIELTGIGSC(UniMod:4)EIANALSK3	3	2.82107e-06	2.82107e-06	4.06309e-05	0.00238663	0.00184502	0.00208768	0.00191571	0	1	11395.7	10094.1	11745.1	24319.6	0.947343	7.97173	7.93637	8.02475	73.4667	7.96536	73.6317	Pregnancy zone protein	1.39036e-05	0.00167785	0.950674	23596.2	6.13673	0.843994	0.940025	0.999997	0.940103	0.147364	3187.03;5237.06;3172.04;2551.03;1949.02;1959.02;1617.02;1787.02;1365.02;1288.01;937.009;607.006;	3017.39;5237.06;3141.29;2551.03;1949.02;1846.66;1617.02;1720.36;1365.02;1096.72;937.009;286.186;	0.907807;0.964411;0.956865;0.933755;0.984699;0.94793;0.947158;0.926674;0.967715;0.912584;0.967054;0.720736;	12121	1.14545	1.14045	1.13763	1.14816
D:\test_move_folder\2022053_T3_Evosep_C1_E1_PRID_31_QID_17_a88-12h_Plate2_26_7143.d	2022053_T3_Evosep_C1_E1_PRID_31_QID_17_a88-12h_Plate2_26_7143	Q61838	Q61838	PZP_MOUSE	Pzp	1492840	1270170	1240580	1492840	1270170	1240580	1240580	IKEEGTGIELTGIGSC(UniMod:4)EIANALSK	IKEEGTGIELTGIGSCEIANALSK	IKEEGTGIELTGIGSC(UniMod:4)EIANALSK3	3	1.58263e-05	1.58263e-05	4.06309e-05	0.0025	0.00183824	0.00208768	0.00191939	0	1	10956	8994.98	11071.8	23583.9	0.950595	8.01223	7.95923	8.04818	73.4667	7.98609	73.8722	Pregnancy zone protein	1.39036e-05	0.00167785	0.971978	23337.3	5.8327	0.74909	0.627648	0.999986	0.730585	0.249015	3540.04;4325.05;3093.03;2668.03;1812.02;1935.02;1860.02;1922.02;865.011;929.012;1149.01;1005.01;	3540.04;4325.05;3090.91;2557.94;1812.02;1935.02;1780.89;1922.02;865.011;833.668;1144.27;1005.01;	0.964639;0.949807;0.935613;0.911074;0.976763;0.973302;0.886059;0.976219;0.997921;0.968587;0.953837;0.925176;	12175	1.14045	1.14045	1.13669	1.14368
D:\test_move_folder\2022053_T3_Evosep_C1_E1_PRID_31_QID_17_a3-24h_Plate2_28_7145.d	2022053_T3_Evosep_C1_E1_PRID_31_QID_17_a3-24h_Plate2_28_7145	Q61838	Q61838	PZP_MOUSE	Pzp	1683280	1424090	1259210	1683280	1424090	1259210	1259210	IKEEGTGIELTGIGSC(UniMod:4)EIANALSK	IKEEGTGIELTGIGSCEIANALSK	IKEEGTGIELTGIGSC(UniMod:4)EIANALSK3	3	9.2828e-06	9.2828e-06	4.06309e-05	0.0027248	0.00220751	0.00208768	0.00227273	0	1	12003.7	8820.38	11212.7	25975.9	0.929253	7.96907	7.91605	8.0044	73.4667	7.94547	73.7771	Pregnancy zone protein	1.39036e-05	0.00167785	0.970681	27808.3	5.32846	0.752381	0.243924	0.999992	1.31735	0.202804	3826.04;5422.05;2909.03;3416.03;2417.03;1986.02;2079.02;2183.03;829.01;1257.01;1990.02;735.007;	3826.04;5422.05;2755.57;3416.03;2417.03;1986.02;2079.02;1908.79;779.271;1158.7;1943.95;691.12;	0.947181;0.938239;0.886679;0.935559;0.983586;0.931328;0.946938;0.823658;0.953371;0.872706;0.902255;0.870268;	12121	1.14955	1.14045	1.13685	1.15303
D:\test_move_folder\2022053_T3_Evosep_C1_E1_PRID_31_QID_17_a37-24h_Plate2_29_7146.d	2022053_T3_Evosep_C1_E1_PRID_31_QID_17_a37-24h_Plate2_29_7146	Q61838	Q61838	PZP_MOUSE	Pzp	1827770	1391320	1413090	1827770	1391320	1413090	1413090	IKEEGTGIELTGIGSC(UniMod:4)EIANALSK	IKEEGTGIELTGIGSCEIANALSK	IKEEGTGIELTGIGSC(UniMod:4)EIANALSK3	3	2.78392e-06	2.78392e-06	4.06309e-05	0.00273973	0.00221729	0.00208768	0.0022831	0	1	15515.5	11439.7	14905	31937.1	0.957646	7.95089	7.91555	8.00391	73.4667	7.94659	73.5776	Pregnancy zone protein	1.39036e-05	0.00167785	0.966925	33245.3	5.97171	0.780224	0.918532	0.999997	1.49333	0.114546	4504.05;7207.07;3810.04;3765.03;2688.03;3569.04;2753.03;2490.03;1832.02;1797.02;2502.03;1203.01;	4504.05;7207.07;3804.37;3765.03;2569.39;3530.8;2753.03;2453.32;1778.31;1761.68;2317.94;1185.28;	0.962394;0.961567;0.944596;0.952216;0.932179;0.954646;0.942876;0.971082;0.935784;0.964726;0.906413;0.977264;	12094	1.145	1.14045	1.13837	1.14661
D:\test_move_folder\2022053_T3_Evosep_C1_E1_PRID_31_QID_17_a88-24h_Plate2_30_7147.d	2022053_T3_Evosep_C1_E1_PRID_31_QID_17_a88-24h_Plate2_30_7147	Q61838	Q61838	PZP_MOUSE	Pzp	1723450	1486820	1243090	1723450	1486820	1243090	1243090	IKEEGTGIELTGIGSC(UniMod:4)EIANALSK	IKEEGTGIELTGIGSCEIANALSK	IKEEGTGIELTGIGSC(UniMod:4)EIANALSK3	3	0.000236117	0.000236117	4.06309e-05	0.00318471	0.0025974	0.00208768	0.00265252	0	1	10331.2	8823.17	11034.6	26536.6	0.894026	7.96846	7.91542	8.02146	73.4667	7.96094	73.6261	Pregnancy zone protein	1.39036e-05	0.00167785	0.943436	24845.2	5.19998	0.771238	0.880576	0.999787	1.8581	0.0624678	2862.02;4643.04;3251.03;2313.03;2260.02;1598.02;1548.02;1734.02;710.008;1658.02;1548.02;1052.01;	2637.5;4442.71;3251.03;2293.41;2260.02;1598.02;1548.02;1734.02;644.733;1474.58;1488.05;934.598;	0.836289;0.894109;0.940753;0.916201;0.875704;0.961643;0.919355;0.936194;0.839064;0.89865;0.924939;0.828747;	12121	1.14545	1.14045	1.13902	1.14758
D:\test_move_folder\2022053_T3_Evosep_C1_E1_PRID_31_QID_17_a21-24h_Plate2_31_7148.d	2022053_T3_Evosep_C1_E1_PRID_31_QID_17_a21-24h_Plate2_31_7148	Q61838	Q61838	PZP_MOUSE	Pzp	1722790	1274120	1397040	1722790	1274120	1397040	1397040	IKEEGTGIELTGIGSC(UniMod:4)EIANALSK	IKEEGTGIELTGIGSCEIANALSK	IKEEGTGIELTGIGSC(UniMod:4)EIANALSK3	3	0.000345304	0.0012066	4.06309e-05	0.00331126	0.00242718	0.00208768	0.00251256	0	1	26250.8	21217.9	24873.3	57945.5	0.961762	7.94937	7.9139	8.00237	73.4667	7.94866	73.5052	Pregnancy zone protein	1.39036e-05	0.00167785	0.973116	61154.6	6.20081	0.698071	0.652331	0.998921	1.45312	0.0391939	7071.07;11613.1;7598.07;6081.07;5024.05;3925.03;3336.03;4423.05;2202.03;3067.04;2972.04;1573.02;	7039.62;11613.1;7598.07;6071.88;4983.77;3925.03;3307.64;4423.05;2014.26;2992.03;2964.49;1316.71;	0.958066;0.968514;0.954866;0.949441;0.954793;0.94684;0.951641;0.963132;0.885139;0.951224;0.983925;0.817138;	12094	1.14545	1.14045	1.13856	1.14735
D:\test_move_folder\2022053_T3_Evosep_C1_E1_PRID_31_QID_17_a19-24h_Plate2_32_7149.d	2022053_T3_Evosep_C1_E1_PRID_31_QID_17_a19-24h_Plate2_32_7149	Q61838	Q61838	PZP_MOUSE	Pzp	1922420	1641620	1312320	1922420	1641620	1312320	1312320	IKEEGTGIELTGIGSC(UniMod:4)EIANALSK	IKEEGTGIELTGIGSCEIANALSK	IKEEGTGIELTGIGSC(UniMod:4)EIANALSK3	3	1.98644e-07	1.98644e-07	4.06309e-05	0.00298507	0.00250627	0.00208768	0.00257732	0	1	11749.7	8685.32	10965.7	23353.6	0.9253	7.95101	7.898	8.00404	73.4667	7.93673	73.6228	Pregnancy zone protein	1.39036e-05	0.00167785	0.960834	25023.2	5.34469	0.780476	0.715349	1	0.818389	0.114225	3458.05;5629.06;2885.04;3154.03;2478.03;2109.03;1499.01;2149.03;592.007;1409.02;1404.01;1290.01;	3458.05;5629.06;2662.63;3028.14;2391.03;2109.03;1499.01;2149.03;563.007;1300.87;1379.05;1269.64;	0.914203;0.963553;0.858839;0.921705;0.960926;0.894912;0.97172;0.90754;0.945764;0.92819;0.931703;0.962556;	12094	1.145	1.14045	1.13932	1.14636
D:\test_move_folder\2022053_T3_Evosep_C1_E1_PRID_31_QID_17_a22-24h_Plate2_33_7150.d	2022053_T3_Evosep_C1_E1_PRID_31_QID_17_a22-24h_Plate2_33_7150	Q61838	Q61838	PZP_MOUSE	Pzp	1887500	1603020	1448950	1887500	1603020	1448950	1448950	IKEEGTGIELTGIGSC(UniMod:4)EIANALSK	IKEEGTGIELTGIGSCEIANALSK	IKEEGTGIELTGIGSC(UniMod:4)EIANALSK3	3	7.11206e-06	7.11206e-06	4.06309e-05	0.00273224	0.00220264	0.00208768	0.00227273	0	1	13861.2	10998.4	13072.5	27924.6	0.951378	7.98478	7.93175	8.03781	73.4667	7.96797	73.6957	Pregnancy zone protein	1.39036e-05	0.00167785	0.945597	29609.4	5.689	0.730879	0.815146	0.999994	1.50402	0.0431612	3944.05;6137.07;3780.05;2971.03;2956.03;2136.02;2197.02;2047.02;1259.02;1528.02;1588.02;1054.01;	3944.05;6137.07;3780.05;2888.16;2871.98;2105.69;2159.26;2047.02;1199.81;1460.16;1517.05;1017.47;	0.968388;0.953342;0.93044;0.89796;0.898615;0.92695;0.922405;0.960351;0.922637;0.937061;0.888519;0.871606;	12148	1.145	1.14045	1.13731	1.14796
D:\test_move_folder\2022053_T3_Evosep_C1_E1_PRID_31_QID_17_a21b-24h_Plate2_34_7151.d	2022053_T3_Evosep_C1_E1_PRID_31_QID_17_a21b-24h_Plate2_34_7151	Q61838	Q61838	PZP_MOUSE	Pzp	1479700	1428910	1496890	1479700	1428910	1496890	1496890	IKEEGTGIELTGIGSC(UniMod:4)EIANALSK	IKEEGTGIELTGIGSCEIANALSK	IKEEGTGIELTGIGSC(UniMod:4)EIANALSK3	3	5.61364e-06	5.61364e-06	4.06309e-05	0.003861	0.00285714	0.00208768	0.00294985	0	1	18426.1	20504.5	18874.9	48130.8	0.897537	7.99286	7.93984	8.04587	73.4667	7.97889	73.6462	Pregnancy zone protein	1.39036e-05	0.00167785	0.918769	46986.4	5.50043	0.811545	0.91881	0.999995	1.05417	0.241762	5772.06;8126.1;5573.05;4513.06;4192.04;3412.04;3385.04;2847.03;1502.02;2240.02;1750.02;1870.02;	5420.12;7751.07;5254.96;4447.19;3995.04;3412.04;3224.41;2747.5;1383.35;2055.09;1666.94;1859.41;	0.890692;0.910397;0.885631;0.946363;0.913399;0.897765;0.910902;0.913092;0.901097;0.866409;0.896284;0.954706;	12148	1.15	1.14045	1.13577	1.15484
D:\test_move_folder\2022053_T3_Evosep_C1_E1_PRID_31_QID_17_b19-72h_Plate2_35_7152.d	2022053_T3_Evosep_C1_E1_PRID_31_QID_17_b19-72h_Plate2_35_7152	Q61838	Q61838	PZP_MOUSE	Pzp	2002880	1498950	1462710	2002880	1498950	1462710	1462710	IKEEGTGIELTGIGSC(UniMod:4)EIANALSK	IKEEGTGIELTGIGSCEIANALSK	IKEEGTGIELTGIGSC(UniMod:4)EIANALSK3	3	8.24298e-06	8.24298e-06	4.06309e-05	0.00257732	0.00215054	0.00208768	0.00221239	0	1	11332.8	8193.12	10065.5	19986.9	0.938299	7.97316	7.92014	8.0262	73.4667	7.95553	73.6678	Pregnancy zone protein	1.39036e-05	0.00167785	0.952445	22503.2	4.78128	0.797655	0	0.999992	1.53975	0.0768829	3147.03;5494.06;2776.03;2818.03;2071.03;2141.03;1852.02;1576.01;1041.01;1590.02;1001.01;954.013;	3080.32;5494.06;2758.42;2694.91;2071.03;2087.59;1734.36;1493.53;1041.01;1371.59;881.894;835.747;	0.910329;0.945779;0.954633;0.88759;0.946614;0.889381;0.86696;0.800755;0.987054;0.837756;0.847534;0.851107;	12121	1.14409	1.14045	1.13517	1.14929
D:\test_move_folder\2022053_T3_Evosep_C1_E1_PRID_31_QID_17_D31-w5_Plate2_37_7154.d	2022053_T3_Evosep_C1_E1_PRID_31_QID_17_D31-w5_Plate2_37_7154	Q61838	Q61838	PZP_MOUSE	Pzp	2021330	1624250	1762950	2021330	1624250	1762950	1762950	IKEEGTGIELTGIGSC(UniMod:4)EIANALSK	IKEEGTGIELTGIGSCEIANALSK	IKEEGTGIELTGIGSC(UniMod:4)EIANALSK3	3	6.42825e-05	6.42825e-05	4.06309e-05	0.003125	0.0025	0.00208768	0.00259067	0	1	16167.9	12606.3	14712.1	32438.4	0.923836	7.97278	7.91977	8.02581	73.4667	7.95826	73.9483	Pregnancy zone protein	1.39036e-05	0.00167785	0.954016	35648.4	5.05706	0.781087	0.845664	0.999942	1.45567	0.230239	5133.06;7244.1;3983.05;4604.05;2950.03;2465.03;2292.02;3189.03;1648.02;2172.02;2169.03;1287.01;	5017.72;7244.1;3906.13;4585.85;2868.66;2444.36;2198.94;3184.6;1553.11;1989.93;2169.03;1287.01;	0.907156;0.942642;0.910388;0.932368;0.89821;0.925747;0.898836;0.934209;0.877554;0.848212;0.965201;0.924683;	12121	1.145	1.14045	1.13459	1.15077
D:\test_move_folder\2022053_T3_Evosep_C1_E1_PRID_31_QID_17_D37-w5_Plate2_38_7155.d	2022053_T3_Evosep_C1_E1_PRID_31_QID_17_D37-w5_Plate2_38_7155	Q61838	Q61838	PZP_MOUSE	Pzp	2040260	1719660	1612950	2040260	1719660	1612950	1612950	IKEEGTGIELTGIGSC(UniMod:4)EIANALSK	IKEEGTGIELTGIGSCEIANALSK	IKEEGTGIELTGIGSC(UniMod:4)EIANALSK3	3	0.000119356	0.000119356	4.06309e-05	0.00308642	0.00234742	0.00208768	0.00243309	0	1	16024.1	12571.4	15557.1	33210.4	0.926642	7.96885	7.91584	8.02186	73.4667	7.94978	73.6648	Pregnancy zone protein	1.39036e-05	0.00167785	0.9526	34207.4	5.43843	0.743583	0.693278	0.999893	0.857722	0.14883	4471.06;7215.09;4519.05;3885.05;3047.03;2569.03;2382.03;2915.03;1346.02;1818.02;1439.02;909.011;	4422.11;7082.98;4519.05;3885.05;3009.43;2569.03;2382.03;2890.8;1311.61;1673.25;1330.26;870.116;	0.921814;0.927696;0.929713;0.932569;0.95067;0.948143;0.937569;0.958997;0.964731;0.976385;0.953367;0.963256;	12121	1.13818	1.14045	1.13403	1.14503
D:\test_move_folder\2022053_T3_Evosep_C1_E1_PRID_31_QID_17_D32-w5_Plate2_39_7156.d	2022053_T3_Evosep_C1_E1_PRID_31_QID_17_D32-w5_Plate2_39_7156	Q61838	Q61838	PZP_MOUSE	Pzp	1954640	1512950	1693650	1954640	1512950	1693650	1693650	IKEEGTGIELTGIGSC(UniMod:4)EIANALSK	IKEEGTGIELTGIGSCEIANALSK	IKEEGTGIELTGIGSC(UniMod:4)EIANALSK3	3	8.5163e-05	8.5163e-05	4.06309e-05	0.0030303	0.0021645	0.00208768	0.00224215	0	1	26147.3	19449.9	23167.3	52222.2	0.950996	7.97596	7.92295	8.02899	73.4667	7.95054	73.8329	Pregnancy zone protein	1.39036e-05	0.00167785	0.959518	58939.6	6.08025	0.694096	0.911848	0.999923	1.4683	0.0174868	7227.08;11836.1;7084.08;6329.07;4453.04;4608.06;4700.05;4646.05;2091.02;3163.03;3136.04;1987.02;	7227.08;11836.1;7084.08;6212.26;4453.04;4605.97;4700.05;4646.05;2091.02;3147.6;3007.36;1864.52;	0.965911;0.944327;0.946923;0.935768;0.968108;0.955643;0.941704;0.962499;0.913227;0.936531;0.929276;0.862494;	12121	1.14455	1.14045	1.13705	1.14803
D:\test_move_folder\2022053_T3_Evosep_C1_E1_PRID_31_QID_17_A22-24_Plate2_40_7157.d	2022053_T3_Evosep_C1_E1_PRID_31_QID_17_A22-24_Plate2_40_7157	Q61838	Q61838	PZP_MOUSE	Pzp	1456420	1492450	1377510	1456420	1492450	1377510	1377510	IKEEGTGIELTGIGSC(UniMod:4)EIANALSK	IKEEGTGIELTGIGSCEIANALSK	IKEEGTGIELTGIGSC(UniMod:4)EIANALSK3	3	2.41698e-05	2.41698e-05	4.06309e-05	0.00226757	0.00175747	0.00208768	0.00182815	0	1	15402.7	12986.1	14214.3	31475.9	0.951151	7.9864	7.93337	8.03942	73.4667	7.96536	73.8875	Pregnancy zone protein	1.39036e-05	0.00167785	0.959876	34107.4	5.58834	0.795224	0.820327	0.999978	1.51491	0.0569854	3937.05;6810.06;4704.06;3290.03;2699.03;3099.03;2168.02;1741.02;1544.02;1488.02;2146.03;949.011;	3888.61;6810.06;4704.06;3242.05;2638.41;3080.08;2137.7;1561.08;1518.35;1406.71;2146.03;881.401;	0.912731;0.956323;0.975422;0.905778;0.906972;0.921702;0.917199;0.800154;0.904162;0.920231;0.94274;0.849521;	12148	1.14045	1.14045	1.13777	1.14329
D:\test_move_folder\2022053_T3_Evosep_C1_E1_PRID_31_QID_17_A24-12_Plate2_43_7158.d	2022053_T3_Evosep_C1_E1_PRID_31_QID_17_A24-12_Plate2_43_7158	Q61838	Q61838	PZP_MOUSE	Pzp	1838680	1568420	1438770	1838680	1568420	1438770	1438770	IKEEGTGIELTGIGSC(UniMod:4)EIANALSK	IKEEGTGIELTGIGSCEIANALSK	IKEEGTGIELTGIGSC(UniMod:4)EIANALSK3	3	6.90546e-05	6.90546e-05	4.06309e-05	0.00217865	0.00171527	0.00208768	0.00178891	0	1	11739.4	10005.4	11881.4	25826.9	0.937593	8.005	7.96967	8.05804	73.4667	8.00159	73.5453	Pregnancy zone protein	1.39036e-05	0.00167785	0.955524	25518.3	5.80098	0.781578	0.931549	0.999939	0.0157697	0.12887	3805.04;4905.05;3069.04;3185.04;2562.03;2689.04;1768.02;1590.02;1342.01;2009.02;1332.02;1299.02;	3765.31;4905.05;3069.04;3185.04;2562.03;2689.04;1768.02;1590.02;1293.88;1794.83;1332.02;1299.02;	0.937893;0.934084;0.942834;0.952112;0.923106;0.977158;0.962479;0.945939;0.917993;0.935272;0.968985;0.946942;	12175	1.145	1.14045	1.13779	1.14804
D:\test_move_folder\2022053_T3_Evosep_C1_E1_PRID_31_QID_17_A40-12_Plate2_44_7159.d	2022053_T3_Evosep_C1_E1_PRID_31_QID_17_A40-12_Plate2_44_7159	Q61838	Q61838	PZP_MOUSE	Pzp	1897780	1854720	1352540	1897780	1854720	1352540	1352540	IKEEGTGIELTGIGSC(UniMod:4)EIANALSK	IKEEGTGIELTGIGSCEIANALSK	IKEEGTGIELTGIGSC(UniMod:4)EIANALSK3	3	2.11295e-05	2.11295e-05	4.06309e-05	0.00381679	0.00278552	0.00208768	0.00286533	0	1	9960.1	8095.14	9719.96	18959.8	0.95121	7.97081	7.93548	8.02385	73.4667	7.96288	73.4964	Pregnancy zone protein	1.39036e-05	0.00167785	0.966136	19428.2	5.23004	0.729747	0.623664	0.999981	0	-10000000	2663.03;4030.04;3267.04;1721.02;1357.02;2027.03;1234.02;1523.01;957.01;1290.01;1467.02;546.007;	2663.03;4030.04;3267.04;1721.02;1357.02;1992.98;1234.02;1406.65;743.692;1239.57;1365.1;481.053;	0.946415;0.95508;0.950345;0.927491;0.957092;0.924045;0.937491;0.865468;0.79546;0.919457;0.881598;0.840245;	12121	1.145	1.14045	1.13914	1.14697
D:\test_move_folder\2022053_T3_Evosep_C1_E1_PRID_31_QID_17_D3-w5_1_Plate2_45_7160.d	2022053_T3_Evosep_C1_E1_PRID_31_QID_17_D3-w5_1_Plate2_45_7160	Q61838	Q61838	PZP_MOUSE	Pzp	1930260	1686500	1721210	1930260	1686500	1721210	1721210	IKEEGTGIELTGIGSC(UniMod:4)EIANALSK	IKEEGTGIELTGIGSCEIANALSK	IKEEGTGIELTGIGSC(UniMod:4)EIANALSK3	3	6.89185e-06	6.89185e-06	4.06309e-05	0.00306748	0.00242131	0.00208768	0.00250627	0	1	22761.3	19846.9	22756.6	46033	0.946968	7.98773	7.93471	8.04076	73.4667	7.97507	73.6819	Pregnancy zone protein	1.39036e-05	0.00167785	0.950708	46042.5	5.47042	0.840147	0.915178	0.999994	1.23296	0.1008	7324.1;8944.11;6679.08;5289.05;4390.06;3398.04;3403.04;3181.03;1837.02;2659.03;2471.03;2318.03;	7324.1;8944.11;6493.09;5208.05;4324.58;3163.72;3208.25;3054.26;1766.72;2502.83;2396.75;2207.95;	0.929992;0.948564;0.963918;0.948919;0.923975;0.872052;0.888779;0.911721;0.90949;0.908569;0.914377;0.914284;	12148	1.145	1.14045	1.13901	1.14645
D:\test_move_folder\2022053_T3_Evosep_C1_E1_PRID_31_QID_17_A5-12_Plate2_46_7161.d	2022053_T3_Evosep_C1_E1_PRID_31_QID_17_A5-12_Plate2_46_7161	Q61838	Q61838	PZP_MOUSE	Pzp	1666260	1604320	1317830	1666260	1604320	1317830	1317830	IKEEGTGIELTGIGSC(UniMod:4)EIANALSK	IKEEGTGIELTGIGSCEIANALSK	IKEEGTGIELTGIGSC(UniMod:4)EIANALSK3	3	0.000164584	0.000164584	4.06309e-05	0.0031746	0.00261097	0.00208768	0.00265957	0	1	10793.6	10040.2	11349	24174.4	0.92105	7.96954	7.91651	8.02255	73.4667	7.95586	73.6927	Pregnancy zone protein	1.39036e-05	0.00167785	0.954234	22991.3	4.72129	0.713898	0.712293	0.999853	1.65653	0.0731078	2684.03;4473.06;3874.05;2784.03;1846.02;2268.02;1850.02;2024.02;1327.02;969.009;1635.02;1508.01;	2635.87;4410.83;3746.86;2762.77;1846.02;2250.46;1841.8;1974.55;1293.26;0;1478.89;1452.47;	0.957069;0.917577;0.899799;0.922978;0.930329;0.979586;0.937371;0.903104;0.959266;0.264583;0.842931;0.87872;	12121	1.145	1.14045	1.14099	1.14462
D:\test_move_folder\2022053_T3_Evosep_C1_E1_PRID_31_QID_17_b5- 6h_Plate3_1_7164.d	2022053_T3_Evosep_C1_E1_PRID_31_QID_17_b5- 6h_Plate3_1_7164	Q61838	Q61838	PZP_MOUSE	Pzp	1848990	1484970	1375060	1848990	1484970	1375060	1375060	IKEEGTGIELTGIGSC(UniMod:4)EIANALSK	IKEEGTGIELTGIGSCEIANALSK	IKEEGTGIELTGIGSC(UniMod:4)EIANALSK3	3	0.000107075	0.000107075	4.06309e-05	0.00287356	0.00232558	0.00208768	0.00239808	0	1	11905.6	9750.99	10550.1	22776.8	0.926957	7.97484	7.9395	8.02787	73.4667	7.97269	73.5526	Pregnancy zone protein	1.39036e-05	0.00167785	0.957252	25703.2	3.77672	0.771533	0.634617	0.999903	1.37353	0.0207038	3243.04;4885.05;3937.05;2878.03;2127.03;1919.02;1367.01;1783.02;984.01;1836.02;1994.02;1091.01;	3242.94;4885.05;3777.58;2846.13;2127.03;1919.02;1255.83;1603.7;677.903;1704.78;1983.02;965.937;	0.949207;0.942745;0.88744;0.905686;0.942506;0.969488;0.843726;0.86214;0.796874;0.857415;0.964463;0.852078;	12121	1.14818	1.14045	1.14309	1.14565
D:\test_move_folder\2022053_T3_Evosep_C1_E1_PRID_31_QID_17_b8-6h_Plate3_2_7165.d	2022053_T3_Evosep_C1_E1_PRID_31_QID_17_b8-6h_Plate3_2_7165	Q61838	Q61838	PZP_MOUSE	Pzp	1876510	1450890	1408790	1876510	1450890	1408790	1408790	IKEEGTGIELTGIGSC(UniMod:4)EIANALSK	IKEEGTGIELTGIGSCEIANALSK	IKEEGTGIELTGIGSC(UniMod:4)EIANALSK3	3	8.5944e-07	8.5944e-07	4.06309e-05	0.0026178	0.00204918	0.00208768	0.00210084	0	1	14244	8481.17	9587.66	18309.3	0.931164	7.99476	7.94173	8.04777	73.4667	7.98221	73.6061	Pregnancy zone protein	1.39036e-05	0.00167785	0.951202	27201.3	5.64508	0.840001	0.709231	0.999999	1.06275	0.0693632	4165.05;5750.06;4394.06;3680.03;3094.03;2379.03;2208.03;2280.03;1331.01;2275.02;2192.03;1308.01;	4105.88;5744.02;4394.06;3659.05;3004.46;2341.72;2208.03;2280.03;1150.42;2116.05;2192.03;1305.9;	0.913053;0.927268;0.953181;0.912258;0.910995;0.943835;0.95503;0.974164;0.801987;0.936458;0.927671;0.927762;	12175	1.14955	1.14045	1.14432	1.14667
D:\test_move_folder\2022053_T3_Evosep_C1_E1_PRID_31_QID_17_b16-6h_Plate3_3_7166.d	2022053_T3_Evosep_C1_E1_PRID_31_QID_17_b16-6h_Plate3_3_7166	Q61838	Q61838	PZP_MOUSE	Pzp	1770700	1765160	1651970	1770700	1765160	1651970	1651970	IKEEGTGIELTGIGSC(UniMod:4)EIANALSK	IKEEGTGIELTGIGSCEIANALSK	IKEEGTGIELTGIGSC(UniMod:4)EIANALSK3	3	1.79423e-06	1.79423e-06	4.06309e-05	0.00359712	0.00259067	0.00208768	0.0026455	0	1	13071.6	12316.5	13426.9	29112.7	0.932976	7.98792	7.95256	8.04093	73.4667	7.98104	73.4552	Pregnancy zone protein	1.39036e-05	0.00167785	0.97929	28342.3	5.21665	0.666731	0.630776	0.999998	1.06012	0.0234968	3919.05;5760.07;3609.04;3111.03;2465.03;2080.02;1299.01;2400.03;1869.02;1405.02;1838.02;990.014;	3763.89;5698.64;3609.04;3111.03;2410.65;2080.02;663.643;2207.3;1634.33;1122.52;1838.02;969.779;	0.912917;0.934709;0.951159;0.942733;0.940542;0.952763;0.771977;0.889461;0.847848;0.82436;0.952392;0.926371;	12148	1.14091	1.14045	1.14156	1.13923
D:\test_move_folder\2022053_T3_Evosep_C1_E1_PRID_31_QID_17_b37-6h_Plate3_4_7167.d	2022053_T3_Evosep_C1_E1_PRID_31_QID_17_b37-6h_Plate3_4_7167	Q61838	Q61838	PZP_MOUSE	Pzp	1726660	1588790	1535150	1726660	1588790	1535150	1535150	IKEEGTGIELTGIGSC(UniMod:4)EIANALSK	IKEEGTGIELTGIGSCEIANALSK	IKEEGTGIELTGIGSC(UniMod:4)EIANALSK3	3	4.44327e-05	4.44327e-05	4.06309e-05	0.00266667	0.00183824	0.00208768	0.00222717	0	1	14175.8	10071.3	12240.1	26824	0.948772	8.00472	7.95172	8.05774	73.4667	7.97968	73.8332	Pregnancy zone protein	1.39036e-05	0.00167785	0.971697	31066.3	4.75925	0.694444	0.744807	0.99996	1.64379	0.0803799	3896.04;5983.07;4401.06;3266.03;2333.02;2887.03;2368.03;2255.03;1485.02;1830.02;1768.02;1584.02;	3854.33;5983.07;4338.44;3211.87;2118.22;2851.12;2314.4;2163.99;1354.1;1578.82;1637.62;1537.88;	0.95541;0.958669;0.929227;0.91789;0.866989;0.968595;0.937367;0.870681;0.927529;0.940145;0.896208;0.902573;	12175	1.145	1.14045	1.14028	1.14498
D:\test_move_folder\2022053_T3_Evosep_C1_E1_PRID_31_QID_17_b7- 6h_Plate3_5_7168.d	2022053_T3_Evosep_C1_E1_PRID_31_QID_17_b7- 6h_Plate3_5_7168	Q61838	Q61838	PZP_MOUSE	Pzp	1843610	1465360	1406200	1843610	1465360	1406200	1406200	IKEEGTGIELTGIGSC(UniMod:4)EIANALSK	IKEEGTGIELTGIGSCEIANALSK	IKEEGTGIELTGIGSC(UniMod:4)EIANALSK3	3	1.18588e-05	1.18588e-05	4.06309e-05	0.002849	0.00222717	0.00208768	0.00229885	0	1	18091.5	12730.1	16030.8	34595.4	0.936221	8.00699	7.95395	8.06001	73.4667	7.98544	73.7889	Pregnancy zone protein	1.39036e-05	0.00167785	0.967716	39042.4	5.17901	0.779452	0.847928	0.999989	0.304087	0.279729	5003.05;7937.11;5249.06;4238.05;3304.04;3243.05;2662.03;3264.03;2234.03;2752.04;2479.02;1789.02;	4905.34;7937.11;5249.06;4159.46;3304.04;2977.07;2659.53;3109.79;2189.27;2736.3;2429.52;1734.59;	0.915711;0.931413;0.962658;0.913575;0.922711;0.859408;0.918709;0.886898;0.92653;0.898627;0.962809;0.913275;	12175	1.14955	1.14045	1.14001	1.1497
D:\test_move_folder\2022053_T3_Evosep_C1_E1_PRID_31_QID_17_a7-12h_Plate3_6_7169.d	2022053_T3_Evosep_C1_E1_PRID_31_QID_17_a7-12h_Plate3_6_7169	Q61838	Q61838	PZP_MOUSE	Pzp	1588210	1311070	1269050	1588210	1311070	1269050	1269050	IKEEGTGIELTGIGSC(UniMod:4)EIANALSK	IKEEGTGIELTGIGSCEIANALSK	IKEEGTGIELTGIGSC(UniMod:4)EIANALSK3	3	0.00034153	0.00185146	4.06309e-05	0.00309598	0.00239234	0.00208768	0.002457	0	1	9719.18	7668.24	9053.54	26242.8	0.965671	7.98763	7.93464	8.02299	73.4667	7.96335	73.8709	Pregnancy zone protein	1.39036e-05	0.00167785	0.973814	28172.3	5.64993	0.724336	0.651865	0.998341	1.38477	0.0623823	2710.03;4339.04;2779.03;1463.02;2104.03;1576.02;1060.01;1932.03;915.009;1323.02;1406.02;716.009;	2710.03;4230.11;2779.03;801.111;1952.37;1512.01;1044.92;1660.11;880.889;1116.96;1279.75;243.534;	0.956537;0.978375;0.95524;0.768548;0.905092;0.930944;0.952824;0.839069;0.922287;0.846719;0.903191;0.687797;	12148	1.14955	1.14045	1.14109	1.14965
D:\test_move_folder\2022053_T3_Evosep_C1_E1_PRID_31_QID_17_a5-12h_Plate3_7_7170.d	2022053_T3_Evosep_C1_E1_PRID_31_QID_17_a5-12h_Plate3_7_7170	Q61838	Q61838	PZP_MOUSE	Pzp	1842040	1661980	1300680	1842040	1661980	1300680	1300680	IKEEGTGIELTGIGSC(UniMod:4)EIANALSK	IKEEGTGIELTGIGSCEIANALSK	IKEEGTGIELTGIGSC(UniMod:4)EIANALSK3	3	6.46429e-06	6.46429e-06	4.06309e-05	0.00321543	0.00242718	0.00208768	0.00248756	0	1	9375.13	7090.14	8384.9	17893.1	0.924444	7.98676	7.93373	8.03976	73.4667	7.97176	73.7024	Pregnancy zone protein	1.39036e-05	0.00167785	0.943792	20006.2	5.35515	0.77889	0.66362	0.999994	2.06603	0.029284	2675.03;4116.05;2902.03;2742.03;1422.02;1347.01;1394.02;1474.02;1006.01;1689.02;1757.02;1267.01;	2675.03;4037.05;2663.06;2742.03;1377.82;1345.98;1319.77;1471.19;621.091;1469.95;1757.02;1211.74;	0.917512;0.95375;0.886982;0.965481;0.970021;0.920932;0.94807;0.990303;0.717858;0.891688;0.960871;0.898028;	12148	1.145	1.14045	1.14083	1.14449
D:\test_move_folder\2022054_T3_Evosep_C1_E1_PRID_31_QID_17_a19-12h_Plate3_23_7186.d	2022054_T3_Evosep_C1_E1_PRID_31_QID_17_a19-12h_Plate3_23_7186	Q61838	Q61838	PZP_MOUSE	Pzp	1364800	1369300	1165990	1364800	1369300	1165990	1165990	IKEEGTGIELTGIGSC(UniMod:4)EIANALSK	IKEEGTGIELTGIGSCEIANALSK	IKEEGTGIELTGIGSC(UniMod:4)EIANALSK3	3	1.04044e-05	1.04044e-05	4.06309e-05	0.00282486	0.00227273	0.00208768	0.00233645	0	1	11623.1	10809.1	11967.7	25425.3	0.952113	7.98561	7.93259	8.03861	73.4667	7.96696	73.7278	Pregnancy zone protein	1.39036e-05	0.00167785	0.957058	24693.3	5.82685	0.800794	0.679768	0.999991	0.899352	0.351965	3228.04;5337.06;3058.03;2394.03;2165.02;1769.02;2022.02;1279.01;849.008;1395.02;1365.02;347.004;	3228.04;5337.06;3058.03;2382.79;2165.02;1761.22;2022.02;1279.01;806.789;1234.95;1329.12;176.978;	0.920947;0.959572;0.971992;0.923779;0.940724;0.899171;0.941019;0.934639;0.887322;0.882873;0.899182;0.783473;	12148	1.14955	1.14045	1.14565	1.14465
D:\test_move_folder\2022053_T3_Evosep_C1_E1_PRID_31_QID_17_a14-12h_Plate2_5_7123.d	2022053_T3_Evosep_C1_E1_PRID_31_QID_17_a14-12h_Plate2_5_7123	Q61838	Q61838	PZP_MOUSE	Pzp	1969940	1686230	1483090	1969940	1686230	1483090	1483090	IKEEGTGIELTGIGSC(UniMod:4)EIANALSK	IKEEGTGIELTGIGSCEIANALSK	IKEEGTGIELTGIGSC(UniMod:4)EIANALSK3	3	5.09223e-06	5.09223e-06	4.06309e-05	0.00287356	0.00232558	0.00208768	0.00239234	0	1	12079.2	10451.4	12755.2	24001.3	0.939566	7.93353	7.89819	7.98656	73.4667	7.92644	73.5393	Pregnancy zone protein	1.39036e-05	0.00167785	0.963229	22729.3	5.90902	0.81573	0.588603	0.999995	1.40166	0.0399118	3294.04;5386.07;3420.03;2907.03;2785.04;1771.02;1914.02;1411.02;676.008;1414.02;1115.01;1060.01;	3294.04;5386.07;3399.13;2905.92;2785.04;1771.02;1914.02;1411.02;619.454;1378.45;1094.03;1006.32;	0.950162;0.93728;0.932918;0.933338;0.983752;0.942175;0.941758;0.95768;0.876224;0.979791;0.923321;0.887421;	12067	1.14909	1.14045	1.14085	1.14944
D:\test_move_folder\2022053_T3_Evosep_C1_E1_PRID_31_QID_17_b31-72h_Plate2_17_7134.d	2022053_T3_Evosep_C1_E1_PRID_31_QID_17_b31-72h_Plate2_17_7134	Q61838	Q61838	PZP_MOUSE	Pzp	1898170	1382120	1398970	1898170	1382120	1398970	1398970	IKEEGTGIELTGIGSC(UniMod:4)EIANALSK	IKEEGTGIELTGIGSCEIANALSK	IKEEGTGIELTGIGSC(UniMod:4)EIANALSK3	3	7.96461e-05	7.96461e-05	4.06309e-05	0.002849	0.0022831	0.00208768	0.00233645	0	1	18619.4	14219.3	17387.3	38686.1	0.918934	7.96943	7.91642	8.02276	73.4667	7.95409	73.6474	Pregnancy zone protein	1.39036e-05	0.00167785	0.950247	41427.5	5.83962	0.802279	0.956723	0.999928	0.744878	0.105742	5843.05;8009.1;5082.05;4164.05;3387.03;3239.03;2580.02;2857.03;1578.02;1984.02;2582.03;1869.02;	5633.74;7903.59;5082.05;4106.99;3387.03;3228.47;2401.21;2857.03;1513.02;1812.44;2391.23;1780.18;	0.897436;0.927068;0.930116;0.927584;0.963087;0.936037;0.858172;0.959472;0.941988;0.851022;0.89057;0.851874;	12121	1.15	1.14045	1.14139	1.14885
