## Supplementary material for "Deletion of the ion channel *Trpm4* increases cardiac inflammatory markers and fibrosis after myocardial infarction in mice": proteomics raw (part 206 of 533)

### Sheet: all_files_results (continued)
File.Name	Run	Protein.Group	Protein.Ids	Protein.Names	Genes	PG.Quantity	PG.Normalised	PG.MaxLFQ	Genes.Quantity	Genes.Normalised	Genes.MaxLFQ	Genes.MaxLFQ.Unique	Modified.Sequence	Stripped.Sequence	Precursor.Id	Precursor.Charge	Q.Value	PEP	Global.Q.Value	Protein.Q.Value	PG.Q.Value	Global.PG.Q.Value	GG.Q.Value	Translated.Q.Value	Proteotypic	Precursor.Quantity	Precursor.Normalised	Precursor.Translated	Ms1.Translated	Quantity.Quality	RT	RT.Start	RT.Stop	iRT	Predicted.RT	Predicted.iRT	First.Protein.Description	Lib.Q.Value	Lib.PG.Q.Value	Ms1.Profile.Corr	Ms1.Area	Evidence	Spectrum.Similarity	Mass.Evidence	CScore	Decoy.Evidence	Decoy.CScore	Fragment.Quant.Raw	Fragment.Quant.Corrected	Fragment.Correlations	MS2.Scan	IM	iIM	Predicted.IM	Predicted.iIM
D:\test_move_folder\2022053_T3_Evosep_C1_E1_PRID_31_QID_17_a10-12h_Plate2_22_7139.d	2022053_T3_Evosep_C1_E1_PRID_31_QID_17_a10-12h_Plate2_22_7139	Q61838	Q61838	PZP_MOUSE	Pzp	1730150	1506700	1373630	1730150	1506700	1373630	1373630	IKEEGTGIELTGIGSC(UniMod:4)EIANALSK	IKEEGTGIELTGIGSCEIANALSK	IKEEGTGIELTGIGSC(UniMod:4)EIANALSK3	3	7.13132e-05	7.13132e-05	4.06309e-05	0.003125	0.00251889	0.00208768	0.00258398	0	1	12384.6	11064.2	13101.8	32613.7	0.902712	7.95146	7.89849	8.0045	73.4667	7.94108	73.9013	Pregnancy zone protein	1.39036e-05	0.00167785	0.970422	30828.4	5.41148	0.848298	0.740056	0.999936	1.38188	0.0358552	3923.05;5633.06;3219.04;3268.03;2540.03;2437.02;1904.02;1888.02;1072.01;1434.02;1642.02;1422.01;	3646.33;5633.06;3105.24;3249.8;2410.78;2346.3;1865.24;1767.15;1011.11;1295.66;1642.02;1422.01;	0.862961;0.921227;0.915803;0.918494;0.911611;0.924756;0.934617;0.89116;0.849849;0.951374;0.955424;0.952174;	12094	1.14545	1.14045	1.14016	1.14544
D:\test_move_folder\2022053_T3_Evosep_C1_E1_PRID_31_QID_17_a4-12h_Plate2_27_7144.d	2022053_T3_Evosep_C1_E1_PRID_31_QID_17_a4-12h_Plate2_27_7144	Q61838	Q61838	PZP_MOUSE	Pzp	1611680	1096770	1137110	1611680	1096770	1137110	1137110	IKEEGTGIELTGIGSC(UniMod:4)EIANALSK	IKEEGTGIELTGIGSCEIANALSK	IKEEGTGIELTGIGSC(UniMod:4)EIANALSK3	3	0.000349895	0.000929397	4.06309e-05	0.00324675	0.00255754	0.00208768	0.00263852	0	1	16065.3	12847.1	14920.2	37450.2	0.885829	7.96915	7.91613	8.02217	73.4667	7.95234	73.7862	Pregnancy zone protein	1.39036e-05	0.00167785	0.946485	40324.5	5.09089	0.841309	0.917247	0.999156	1.77785	0.139687	5554.05;6237.08;4963.05;5085.06;3862.05;3182.03;3253.05;2862.03;2170.02;2316.02;1873.02;1446.01;	5376.18;5726.1;4963.05;5085.06;3688.72;3076.96;3071.82;2734.39;2152.25;2277.5;1873.02;1348.78;	0.909012;0.825438;0.930392;0.940098;0.901096;0.933825;0.874429;0.903348;0.926321;0.936335;0.954306;0.841148;	12121	1.145	1.14045	1.13556	1.14879
D:\test_move_folder\2022053_T3_Evosep_C1_E1_PRID_31_QID_17_A81-24_Plate2_47_7162.d	2022053_T3_Evosep_C1_E1_PRID_31_QID_17_A81-24_Plate2_47_7162	Q61838	Q61838	PZP_MOUSE	Pzp	1892190	1499000	1216350	1892190	1499000	1216350	1216350	IKEEGTGIELTGIGSC(UniMod:4)EIANALSK	IKEEGTGIELTGIGSCEIANALSK	IKEEGTGIELTGIGSC(UniMod:4)EIANALSK3	3	1e-09	0	4.06309e-05	0.00392157	0.00289855	0.00208768	0.00295858	0	1	20312.7	20398.6	17907.5	53257.4	0.875371	7.97333	7.92022	8.02633	73.4667	7.96054	73.7534	Pregnancy zone protein	1.39036e-05	0.00167785	0.969121	60410.8	5.17717	0.742813	0.735762	1	1.55771	0.083173	5691.06;9860.09;6094.09;5604.06;4736.05;2790.02;3049.04;3872.04;2117.02;2343.02;2463.03;1634.02;	5497.09;9057.78;5757.86;5604.06;4387.43;2626.53;2865.99;3872.04;1833.9;2091.36;2097.4;1518.09;	0.912204;0.853671;0.874344;0.914633;0.853905;0.86149;0.870357;0.96268;0.800777;0.84296;0.807553;0.859908;	12121	1.145	1.14045	1.14218	1.14328
D:\test_move_folder\2022053_T3_Evosep_C1_E1_PRID_31_QID_17_a23-12h_Plate3_8_7171.d	2022053_T3_Evosep_C1_E1_PRID_31_QID_17_a23-12h_Plate3_8_7171	Q61838	Q61838	PZP_MOUSE	Pzp	1816910	1473200	1336800	1816910	1473200	1336800	1336800	IKEEGTGIELTGIGSC(UniMod:4)EIANALSK	IKEEGTGIELTGIGSCEIANALSK	IKEEGTGIELTGIGSC(UniMod:4)EIANALSK3	3	5.22334e-05	5.22334e-05	4.06309e-05	0.00319489	0.00263852	0.00208768	0.00271003	0	1	11754.9	9324.3	11370	21942.5	0.944086	7.96897	7.91594	8.02199	73.4667	7.95612	73.6908	Pregnancy zone protein	1.39036e-05	0.00167785	0.966465	22685.2	5.53293	0.773891	0.712465	0.999953	1.50607	0.110095	3107.04;5729.06;2923.03;2802.03;1616.02;2714.03;1000.01;1986.02;1121.01;1470.02;1440.02;1389.02;	3107.04;5724.79;2923.03;2630.76;1445.17;2668.43;987.181;1906.78;608.81;1166.23;1359.21;1370.42;	0.978195;0.93219;0.931127;0.902677;0.825129;0.925431;0.881368;0.964628;0.784245;0.876679;0.953918;0.969768;	12121	1.15	1.14045	1.14069	1.14963
D:\test_move_folder\2022054_T3_Evosep_C1_E1_PRID_31_QID_17_d38-w1_Plate3_15_7178.d	2022054_T3_Evosep_C1_E1_PRID_31_QID_17_d38-w1_Plate3_15_7178	Q61838	Q61838	PZP_MOUSE	Pzp	1695680	1351580	1358130	1695680	1351580	1358130	1358130	IKEEGTGIELTGIGSC(UniMod:4)EIANALSK	IKEEGTGIELTGIGSCEIANALSK	IKEEGTGIELTGIGSC(UniMod:4)EIANALSK3	3	8.05261e-05	8.05261e-05	4.06309e-05	0.00321543	0.00250627	0.00208768	0.00258398	0	1	17907.4	15201	17838.2	44149.1	0.936804	7.98799	7.93497	8.041	73.4667	7.97591	73.7297	Pregnancy zone protein	1.39036e-05	0.00167785	0.958909	44320.4	5.56337	0.709984	0.801665	0.999927	1.13261	0.0438107	4501.05;7956.1;5589.06;5040.06;3652.05;2507.02;3011.03;2598.03;1771.02;2695.03;2598.03;1464.02;	4501.05;7817.31;5589.06;4995.81;3556.65;2347.73;2875.2;2598.03;1716.68;2677.59;2543.15;1348.13;	0.947563;0.92534;0.944174;0.970091;0.907463;0.866693;0.959968;0.934862;0.90776;0.913201;0.984123;0.901321;	12148	1.15	1.14045	1.14336	1.14688
D:\test_move_folder\2022054_T3_Evosep_C1_E1_PRID_31_QID_17_c32-w1_Plate3_16_7179.d	2022054_T3_Evosep_C1_E1_PRID_31_QID_17_c32-w1_Plate3_16_7179	Q61838	Q61838	PZP_MOUSE	Pzp	1779910	1433850	1428510	1779910	1433850	1428510	1428510	IKEEGTGIELTGIGSC(UniMod:4)EIANALSK	IKEEGTGIELTGIGSCEIANALSK	IKEEGTGIELTGIGSC(UniMod:4)EIANALSK3	3	1.91322e-05	1.91322e-05	4.06309e-05	0.00377358	0.00278552	0.00208768	0.00285714	0	1	20741.2	17135.3	19723.9	47110.6	0.942536	7.99056	7.93757	8.0436	73.4667	7.97285	73.7567	Pregnancy zone protein	1.39036e-05	0.00167785	0.971276	49540.6	5.74231	0.697346	0.920376	0.999983	1.48591	0.0452987	5522.06;9512.11;5795.05;4800.05;4567.05;3373.03;3230.03;2895.03;1602.01;2681.03;1920.02;1688.02;	5522.06;9424.12;5795.05;4616.41;4463.09;3321.28;3229.15;2857.34;1536.53;2469.75;1854.15;1624.6;	0.960081;0.930218;0.945851;0.884497;0.955741;0.936811;0.945269;0.941791;0.913677;0.851474;0.920379;0.938743;	12148	1.15	1.14045	1.14405	1.14667
D:\test_move_folder\2022054_T3_Evosep_C1_E1_PRID_31_QID_17_c31b-w1_Plate3_17_7180.d	2022054_T3_Evosep_C1_E1_PRID_31_QID_17_c31b-w1_Plate3_17_7180	Q61838	Q61838	PZP_MOUSE	Pzp	1899410	1577000	1506860	1899410	1577000	1506860	1506860	IKEEGTGIELTGIGSC(UniMod:4)EIANALSK	IKEEGTGIELTGIGSCEIANALSK	IKEEGTGIELTGIGSC(UniMod:4)EIANALSK3	3	2.00633e-05	2.00633e-05	4.06309e-05	0.00287356	0.00229358	0.00208768	0.0023753	0	1	14226.4	12113.2	13676.3	31646.6	0.938004	7.96785	7.91484	8.02088	73.4667	7.9542	73.6671	Pregnancy zone protein	1.39036e-05	0.00167785	0.943326	32919.4	4.70841	0.756801	0.40367	0.999982	1.12675	0.0741015	4294.05;5996.06;4037.05;3436.04;2132.03;1980.02;2152.02;2470.02;1300.02;1928.02;1741.02;718.007;	4193.28;5996.06;4037.05;3290.31;2132.03;1980.02;2035.25;2224.82;1201.72;1732.8;1604.12;672.283;	0.907274;0.962362;0.933746;0.889579;0.970186;0.965126;0.869487;0.826498;0.833568;0.856938;0.839797;0.936921;	12121	1.15455	1.14045	1.14334	1.15212
D:\test_move_folder\2022054_T3_Evosep_C1_E1_PRID_31_QID_17_b40-72h_Plate3_26_7189.d	2022054_T3_Evosep_C1_E1_PRID_31_QID_17_b40-72h_Plate3_26_7189	Q61838	Q61838	PZP_MOUSE	Pzp	2060170	1614740	1497300	2060170	1614740	1497300	1497300	IKEEGTGIELTGIGSC(UniMod:4)EIANALSK	IKEEGTGIELTGIGSCEIANALSK	IKEEGTGIELTGIGSC(UniMod:4)EIANALSK3	3	6.47911e-05	6.47911e-05	4.06309e-05	0.00307692	0.00232019	0.00208768	0.00234192	0	1	7906.39	6264.25	8478.69	17708.5	0.900231	7.96819	7.91517	8.02122	73.4667	7.95939	73.62	Pregnancy zone protein	1.39036e-05	0.00167785	0.951755	16513.2	4.23032	0.66594	0.695484	0.999942	1.93036	0.0782181	2330.03;3359.05;2473.03;2236.02;1235.01;1098.01;1451.02;1206.01;735.007;846.009;1365.01;350.004;	2330.03;3257.56;2318.79;2191.86;1119.25;1038.01;716.673;1124.12;681.75;190.468;1238.71;348.21;	0.954962;0.877532;0.877124;0.908219;0.875025;0.932099;0.725814;0.860465;0.890408;0.0333196;0.957965;0.932504;	12121	1.14455	1.14045	1.14518	1.13999
D:\test_move_folder\2022054_T3_Evosep_C1_E1_PRID_31_QID_17_b18-72h_Plate3_27_7190.d	2022054_T3_Evosep_C1_E1_PRID_31_QID_17_b18-72h_Plate3_27_7190	Q61838	Q61838	PZP_MOUSE	Pzp	1871790	1488970	1461860	1871790	1488970	1461860	1461860	IKEEGTGIELTGIGSC(UniMod:4)EIANALSK	IKEEGTGIELTGIGSCEIANALSK	IKEEGTGIELTGIGSC(UniMod:4)EIANALSK3	3	1.25497e-06	1.25497e-06	4.06309e-05	0.00244499	0.00224215	0.00208768	0.00232019	0	1	13688.7	10453.6	12911.3	30465	0.922388	7.97007	7.91705	8.02313	73.4667	7.96652	73.6172	Pregnancy zone protein	1.39036e-05	0.00167785	0.939365	32299.4	4.18746	0.776359	0.734008	0.999999	1.07711	0.124021	4049.06;5901.06;3968.04;2823.03;3012.03;2294.02;2311.03;1813.02;797.009;1822.02;1458.02;1200.01;	4049.06;5834.07;3805.61;2674.74;3012.03;2294.02;2253.68;1810.31;797.009;1579.18;1425.81;1169.28;	0.944122;0.937258;0.876467;0.872669;0.957297;0.884752;0.92074;0.938099;0.939934;0.862152;0.868505;0.904904;	12121	1.145	1.14045	1.14341	1.14175
D:\test_move_folder\2022054_T3_Evosep_C1_E1_PRID_31_QID_17_c40-w1_Plate3_29_7192.d	2022054_T3_Evosep_C1_E1_PRID_31_QID_17_c40-w1_Plate3_29_7192	Q61838	Q61838	PZP_MOUSE	Pzp	1839250	1524140	1455670	1839250	1524140	1455670	1455670	IKEEGTGIELTGIGSC(UniMod:4)EIANALSK	IKEEGTGIELTGIGSCEIANALSK	IKEEGTGIELTGIGSC(UniMod:4)EIANALSK3	3	1.65929e-05	1.65929e-05	4.06309e-05	0.00321543	0.00243309	0.00208768	0.00251889	0	1	18434.1	15943.9	17314.7	42066.9	0.947079	7.98792	7.9349	8.04095	73.4667	7.96972	73.7818	Pregnancy zone protein	1.39036e-05	0.00167785	0.96956	44786.6	5.72798	0.73594	0.921631	0.999985	1.12474	0.0559468	5372.05;8513.08;4926.06;4823.05;3392.04;3734.04;3110.03;2669.03;1532.02;2858.03;2129.02;2065.02;	5372.05;8293.39;4768.66;4683.45;3241.99;3734.04;3098.68;2654.48;1506.75;2585.06;2129.02;2065.02;	0.953918;0.962529;0.912503;0.911801;0.904731;0.950358;0.929191;0.950276;0.925677;0.970512;0.945343;0.98284;	12148	1.15455	1.14045	1.14267	1.15258
D:\test_move_folder\2022054_T3_Evosep_C1_E1_PRID_31_QID_17_B21-6_Plate3_32_7194.d	2022054_T3_Evosep_C1_E1_PRID_31_QID_17_B21-6_Plate3_32_7194	Q61838	Q61838	PZP_MOUSE	Pzp	1548890	1484640	1417110	1548890	1484640	1417110	1417110	IKEEGTGIELTGIGSC(UniMod:4)EIANALSK	IKEEGTGIELTGIGSCEIANALSK	IKEEGTGIELTGIGSC(UniMod:4)EIANALSK3	3	0.000191395	0.000191395	4.06309e-05	0.00284091	0.00217391	0.00208768	0.00225225	0	1	10705.6	8203.62	10191.5	22264.2	0.932734	7.96872	7.91567	8.00406	73.4667	7.95113	73.7882	Pregnancy zone protein	1.39036e-05	0.00167785	0.971172	23387.3	5.3518	0.815791	0.537808	0.999831	0.622089	0.160997	3297.04;4855.05;2631.03;2890.03;1854.02;2332.03;1489.02;1301.02;914.011;990.013;1583.01;357.003;	3251.87;4822.72;2631.03;2890.03;1799.42;2301.51;1361.29;1176.05;821.136;860.806;1330.02;340.919;	0.931427;0.933498;0.932947;0.956509;0.922265;0.912112;0.853828;0.898321;0.828347;0.913276;0.834265;0.886138;	12121	1.14909	1.14045	1.14373	1.14607
D:\test_move_folder\2022054_T3_Evosep_C1_E1_PRID_31_QID_17_a10-24h_Plate3_14_7177.d	2022054_T3_Evosep_C1_E1_PRID_31_QID_17_a10-24h_Plate3_14_7177	Q61838	Q61838	PZP_MOUSE	Pzp	1717100	1423880	1359980	1717100	1423880	1359980	1359980	IKEEGTGIELTGIGSC(UniMod:4)EIANALSK	IKEEGTGIELTGIGSCEIANALSK	IKEEGTGIELTGIGSC(UniMod:4)EIANALSK3	3	6.53911e-06	6.53911e-06	4.06309e-05	0.0030581	0.00233645	0.00208768	0.00240385	0	1	14919.3	12411	15272.6	34180	0.945453	7.97254	7.91951	8.02555	73.4667	7.95809	73.696	Pregnancy zone protein	1.39036e-05	0.00167785	0.965948	33389.4	5.51568	0.705831	0.490534	0.999994	1.68599	0.044707	4125.05;6399.06;4420.05;3466.03;2068.03;2420.03;1883.03;2229.02;1753.02;1741.02;2138.02;1603.02;	4100.19;6399.06;4420.05;3466.03;2043.32;2372.2;1815.43;2229.02;1420.48;1563.31;2138.02;1524.8;	0.948691;0.952706;0.931948;0.947238;0.958057;0.921147;0.889461;0.888834;0.857041;0.843577;0.962144;0.959058;	12121	1.145	1.14045	1.14311	1.14166
D:\test_move_folder\2022054_T3_Evosep_C1_E1_PRID_31_QID_17_a24-12h_Plate4_10_7208.d	2022054_T3_Evosep_C1_E1_PRID_31_QID_17_a24-12h_Plate4_10_7208	Q61838	Q61838	PZP_MOUSE	Pzp	1807490	1580370	1349730	1807490	1580370	1349730	1349730	IKEEGTGIELTGIGSC(UniMod:4)EIANALSK	IKEEGTGIELTGIGSCEIANALSK	IKEEGTGIELTGIGSC(UniMod:4)EIANALSK3	3	6.9423e-05	6.9423e-05	4.06309e-05	0.00258398	0.0018622	0.00208768	0.00194175	0	1	15732.2	12969.8	14535.8	35357.4	0.938467	7.9881	7.9351	8.04113	73.4667	7.96996	73.7777	Pregnancy zone protein	1.39036e-05	0.00167785	0.96587	38267.4	5.8512	0.757595	0.909937	0.999938	2.13595	0.0807681	4420.05;6590.07;4722.05;4598.06;3480.04;2689.03;2705.03;2750.03;1289.01;2126.02;2306.03;1158.01;	4420.05;6590.07;4722.05;4447.44;3469.53;2689.03;2695.25;2616.09;1283.85;2028.88;2297.76;1126.29;	0.925428;0.936443;0.953497;0.89754;0.94252;0.965681;0.96355;0.894721;0.962658;0.957116;0.925815;0.934631;	12148	1.15	1.14045	1.14346	1.14664
D:\test_move_folder\2022054_T3_Evosep_C1_E1_PRID_31_QID_17_b26-6h_Plate3_21_7184.d	2022054_T3_Evosep_C1_E1_PRID_31_QID_17_b26-6h_Plate3_21_7184	Q61838	Q61838	PZP_MOUSE	Pzp	1677340	1638350	1414920	1677340	1638350	1414920	1414920	IKEEGTGIELTGIGSC(UniMod:4)EIANALSK	IKEEGTGIELTGIGSCEIANALSK	IKEEGTGIELTGIGSC(UniMod:4)EIANALSK3	3	1.56768e-05	1.56768e-05	4.06309e-05	0.00250627	0.00204082	0.00208768	0.00210084	0	1	8087.79	5932.99	7224.67	17886.4	0.881648	7.97151	7.91849	8.02452	73.4667	7.96319	73.6339	Pregnancy zone protein	1.39036e-05	0.00167785	0.945883	20023.2	5.02316	0.799646	0.266898	0.999986	1.63049	0.0379474	2654.02;3897.05;1892.02;2259.03;1673.02;1611.02;1288.01;1636.02;1127.01;1031.01;687.007;1031.01;	2475.22;3897.05;1715.52;2168.05;1673.02;1611.02;1263.71;1487.06;1100.54;995.797;675.887;981.227;	0.86388;0.923463;0.812295;0.872794;0.984856;0.975493;0.910406;0.845663;0.860316;0.912565;0.925783;0.83748;	12121	1.14045	1.14045	1.14457	1.13583
D:\test_move_folder\2022054_T3_Evosep_C1_E1_PRID_31_QID_17_b39-6h_Plate3_18_7181.d	2022054_T3_Evosep_C1_E1_PRID_31_QID_17_b39-6h_Plate3_18_7181	Q61838	Q61838	PZP_MOUSE	Pzp	2280710	1844790	1721090	2280710	1844790	1721090	1721090	IKEEGTGIELTGIGSC(UniMod:4)EIANALSK	IKEEGTGIELTGIGSCEIANALSK	IKEEGTGIELTGIGSC(UniMod:4)EIANALSK3	3	1.89908e-05	1.89908e-05	4.06309e-05	0.00284091	0.00221239	0.00208768	0.00228833	0	1	12460.1	10058.7	12262.1	26038.7	0.934648	7.95096	7.89793	8.00399	73.4667	7.94145	73.5212	Pregnancy zone protein	1.39036e-05	0.00167785	0.960901	26459.2	5.41237	0.72959	0.783635	0.999983	1.14012	0.0306311	3530.04;5620.06;3310.03;2706.03;2971.03;1705.02;1720.02;2220.03;1316.02;2002.02;1865.03;1335.01;	3530.04;5620.06;3310.03;2706.03;2880.16;1664.89;1720.02;2220.03;1205.42;1765.34;1785.24;1335.01;	0.955092;0.926769;0.926224;0.971161;0.898264;0.884828;0.923471;0.966959;0.888057;0.866687;0.900869;0.95824;	12094	1.14545	1.14045	1.14381	1.14178
D:\test_move_folder\2022054_T3_Evosep_C1_E1_PRID_31_QID_17_b39-72h_Plate3_25_7188.d	2022054_T3_Evosep_C1_E1_PRID_31_QID_17_b39-72h_Plate3_25_7188	Q61838	Q61838	PZP_MOUSE	Pzp	1945540	1621080	1553480	1945540	1621080	1553480	1553480	IKEEGTGIELTGIGSC(UniMod:4)EIANALSK	IKEEGTGIELTGIGSCEIANALSK	IKEEGTGIELTGIGSC(UniMod:4)EIANALSK3	3	4.03058e-05	4.03058e-05	4.06309e-05	0.00309598	0.00248139	0.00208768	0.00255754	0	1	11851.4	9888.05	11739.1	28200.7	0.9528	7.96841	7.9331	8.02145	73.4667	7.96544	73.4918	Pregnancy zone protein	1.39036e-05	0.00167785	0.960624	28470.4	5.32086	0.786759	0.695821	0.999964	1.09245	0.138054	3506.03;5254.06;3190.03;3125.04;2146.02;1667.02;2184.03;2908.03;1462.01;1437.02;2013.02;1340.02;	3456.75;5204.57;3190.03;2875.76;2046.47;1642.89;2184.03;2693.89;1286.56;1437.02;1958.57;1195.39;	0.949229;0.964504;0.937574;0.882881;0.912207;0.970739;0.948042;0.917972;0.857433;0.974854;0.96697;0.917767;	12121	1.14591	1.14045	1.14433	1.14239
D:\test_move_folder\2022054_T3_Evosep_C1_E1_PRID_31_QID_17_b31-6h_Plate4_4_7202.d	2022054_T3_Evosep_C1_E1_PRID_31_QID_17_b31-6h_Plate4_4_7202	Q61838	Q61838	PZP_MOUSE	Pzp	1773940	1798050	1634390	1773940	1798050	1634390	1634390	IKEEGTGIELTGIGSC(UniMod:4)EIANALSK	IKEEGTGIELTGIGSCEIANALSK	IKEEGTGIELTGIGSC(UniMod:4)EIANALSK3	3	0.000153521	0.000153521	4.06309e-05	0.00288184	0.00233645	0.00208768	0.00240964	0	1	12155.2	9702.26	11225.2	25473.2	0.914901	7.95186	7.89884	8.00489	73.4667	7.94335	73.5856	Pregnancy zone protein	1.39036e-05	0.00167785	0.92676	27583.4	2.81284	0.786821	0.166507	0.999863	1.88409	0.0798485	3580.04;5435.06;3421.04;3024.03;2408.03;2433.03;1925.03;2416.03;892.01;2026.02;1736.02;799.01;	3498.49;5295.05;3361.6;2971.92;2408.03;2433.03;1897.07;2416.03;826.643;1893.64;1650.02;716.03;	0.892683;0.932309;0.910603;0.91342;0.941125;0.956003;0.904401;0.960922;0.9466;0.909925;0.892777;0.825923;	12094	1.13591	1.14045	1.1442	1.1311
D:\test_move_folder\2022054_T3_Evosep_C1_E1_PRID_31_QID_17_a37-12h_Plate3_22_7185.d	2022054_T3_Evosep_C1_E1_PRID_31_QID_17_a37-12h_Plate3_22_7185	Q61838	Q61838	PZP_MOUSE	Pzp	1727380	1181520	1051790	1727380	1181520	1051790	1051790	IKEEGTGIELTGIGSC(UniMod:4)EIANALSK	IKEEGTGIELTGIGSCEIANALSK	IKEEGTGIELTGIGSC(UniMod:4)EIANALSK3	3	1.949e-07	1.949e-07	4.06309e-05	0.00297619	0.00239234	0.00208768	0.00247525	0	1	24403.3	21784.3	21639.6	63459.2	0.949986	7.9542	7.90118	8.00723	73.4667	7.95127	73.5685	Pregnancy zone protein	1.39036e-05	0.00167785	0.952715	71563.9	6.23216	0.74426	0.897539	1	1.29781	0.0566881	6541.07;10993.1;6869.08;6644.08;4495.06;3965.04;4690.06;4028.04;2468.03;2716.03;2438.03;2252.03;	6541.07;10993.1;6869.08;6607.08;4455.87;3965.04;4677.06;3859.99;2403.1;2609.32;2398.63;2228.61;	0.947684;0.948199;0.955038;0.970229;0.923314;0.972699;0.972277;0.902466;0.881197;0.883192;0.92257;0.927172;	12094	1.15	1.14045	1.14475	1.14574
D:\test_move_folder\2022054_T3_Evosep_C1_E1_PRID_31_QID_17_a12-24h_Plate3_13_7176.d	2022054_T3_Evosep_C1_E1_PRID_31_QID_17_a12-24h_Plate3_13_7176	Q61838	Q61838	PZP_MOUSE	Pzp	1582930	1347110	1343470	1582930	1347110	1343470	1343470	IKEEGTGIELTGIGSC(UniMod:4)EIANALSK	IKEEGTGIELTGIGSCEIANALSK	IKEEGTGIELTGIGSC(UniMod:4)EIANALSK3	3	7.46217e-06	7.46217e-06	4.06309e-05	0.00390625	0.00294985	0.00208768	0.0030303	0	1	10466.1	9969.52	11361.2	26192.8	0.942793	7.95066	7.91532	8.00369	73.4667	7.94328	73.5551	Pregnancy zone protein	1.39036e-05	0.00167785	0.936865	24129.2	4.6748	0.748128	0.85366	0.999993	1.02726	0.0513867	3187.04;4413.05;2866.03;2207.03;1834.02;1552.01;1368.01;1621.02;1263.01;1630.02;1092.01;464.006;	3187.04;4413.05;2866.03;2198.05;1834.02;1494.76;1346.96;1477.26;1210.81;1388.19;1092.01;217.289;	0.950807;0.93831;0.940783;0.932902;0.962163;0.902812;0.919844;0.858083;0.90567;0.817536;0.953242;0.691498;	12094	1.14545	1.14045	1.14388	1.14193
D:\test_move_folder\2022054_T3_Evosep_C1_E1_PRID_31_QID_17_D15-w5_Plate3_35_7197.d	2022054_T3_Evosep_C1_E1_PRID_31_QID_17_D15-w5_Plate3_35_7197	Q61838	Q61838	PZP_MOUSE	Pzp	1979720	1665140	1593510	1979720	1665140	1593510	1593510	IKEEGTGIELTGIGSC(UniMod:4)EIANALSK	IKEEGTGIELTGIGSCEIANALSK	IKEEGTGIELTGIGSC(UniMod:4)EIANALSK3	3	5.16375e-06	5.16375e-06	4.06309e-05	0.00320513	0.00247525	0.00208768	0.00254453	0	1	21060	17288.7	18898.7	41105.6	0.937363	7.96825	7.93291	8.02128	73.4667	7.95724	73.6501	Pregnancy zone protein	1.39036e-05	0.00167785	0.968803	45806.5	5.21907	0.759739	0.700954	0.999995	0.365486	0.25054	5842.05;8777.11;6571.06;4186.06;3953.05;3459.04;3113.03;2736.03;1733.02;2451.03;1888.02;1161.01;	5842.05;8777.11;6440.86;4167.96;3862.09;3459.04;3004.41;2732.32;1667.99;2205.52;1868.56;1069.46;	0.935886;0.946213;0.926641;0.95408;0.909125;0.970544;0.91369;0.969918;0.897204;0.855109;0.954204;0.899392;	12121	1.14545	1.14045	1.14205	1.14399
D:\test_move_folder\2022054_T3_Evosep_C1_E1_PRID_31_QID_17_D3-w5_2_Plate3_33_7195.d	2022054_T3_Evosep_C1_E1_PRID_31_QID_17_D3-w5_2_Plate3_33_7195	Q61838	Q61838	PZP_MOUSE	Pzp	1952370	1778770	1741580	1952370	1778770	1741580	1741580	IKEEGTGIELTGIGSC(UniMod:4)EIANALSK	IKEEGTGIELTGIGSCEIANALSK	IKEEGTGIELTGIGSC(UniMod:4)EIANALSK3	3	2.02689e-05	2.02689e-05	4.06309e-05	0.003125	0.0025	0.00208768	0.00259067	0	1	17266.5	15873.7	18213.9	42465.3	0.958294	7.98701	7.93398	8.04004	73.4667	7.97193	73.7752	Pregnancy zone protein	1.39036e-05	0.00167785	0.968622	40256.4	5.99661	0.846298	0.906623	0.999982	1.40162	0.0138161	5180.06;6414.07;5685.06;3890.04;2983.04;2817.03;2617.03;2974.03;1229.01;1921.02;1197.01;1211.02;	5167.32;6414.07;5685.06;3694.87;2969.99;2817.03;2282.66;2942.84;1229.01;1717.74;0;1211.02;	0.962222;0.956569;0.956671;0.88333;0.941789;0.932029;0.876263;0.967561;0.930886;0.888135;0.50207;0.961949;	12148	1.15	1.14045	1.14321	1.14713
D:\test_move_folder\2022054_T3_Evosep_C1_E1_PRID_31_QID_17_c39-w1_Plate3_28_7191.d	2022054_T3_Evosep_C1_E1_PRID_31_QID_17_c39-w1_Plate3_28_7191	Q61838	Q61838	PZP_MOUSE	Pzp	2027430	1495510	1459250	2027430	1495510	1459250	1459250	IKEEGTGIELTGIGSC(UniMod:4)EIANALSK	IKEEGTGIELTGIGSCEIANALSK	IKEEGTGIELTGIGSC(UniMod:4)EIANALSK3	3	2.41354e-05	2.41354e-05	4.06309e-05	0.00320513	0.00260417	0.00208768	0.00269542	0	1	22194.8	17052.5	19267.7	52184.2	0.932241	7.97065	7.91737	8.02367	73.4667	7.954	73.6975	Pregnancy zone protein	1.39036e-05	0.00167785	0.930762	60111.7	5.53457	0.78574	0.785036	0.999978	0.527085	0.177999	6957.07;10105.1;5217.06;5742.06;3522.05;3492.03;3189.03;3112.03;2308.02;2712.03;2429.03;2671.03;	6957.07;10105.1;5132.6;5675.28;3331.22;3492.03;3152.15;3044.67;2123.78;2627.42;2395.58;2671.03;	0.941642;0.93557;0.912946;0.92015;0.871943;0.930463;0.935242;0.910035;0.846111;0.927658;0.930809;0.953977;	12121	1.15	1.14045	1.14289	1.147
D:\test_move_folder\2022054_T3_Evosep_C1_E1_PRID_31_QID_17_a6-12h_Plate4_9_7207.d	2022054_T3_Evosep_C1_E1_PRID_31_QID_17_a6-12h_Plate4_9_7207	Q61838	Q61838	PZP_MOUSE	Pzp	1478660	1339220	1168820	1478660	1339220	1168820	1168820	IKEEGTGIELTGIGSC(UniMod:4)EIANALSK	IKEEGTGIELTGIGSCEIANALSK	IKEEGTGIELTGIGSC(UniMod:4)EIANALSK3	3	5.53966e-05	5.53966e-05	4.06309e-05	0.00304878	0.00235849	0.00208768	0.00242131	0	1	10911.3	8686.65	10310.2	23873.6	0.94605	7.98625	7.93318	8.03927	73.4667	7.96885	73.7216	Pregnancy zone protein	1.39036e-05	0.00167785	0.967931	25265.3	5.84503	0.639276	0.473772	0.99995	0.315822	0.111605	3000.03;5136.06;2815.03;3130.03;1644.02;2294.03;1518.01;1729.02;999.012;1569.02;1910.02;668.009;	3000.03;5107.39;2803.83;3031.1;1595.91;2239.02;1505.7;1667.21;873.874;1433.94;1857.52;645.664;	0.936496;0.956481;0.937272;0.911583;0.876858;0.935587;0.931194;0.968562;0.860096;0.917435;0.910246;0.952834;	12148	1.15	1.14045	1.14409	1.14715
D:\test_move_folder\2022054_T3_Evosep_C1_E1_PRID_31_QID_17_a40-12h_Plate4_8_7206.d	2022054_T3_Evosep_C1_E1_PRID_31_QID_17_a40-12h_Plate4_8_7206	Q61838	Q61838	PZP_MOUSE	Pzp	1513370	1461860	1358940	1513370	1461860	1358940	1358940	IKEEGTGIELTGIGSC(UniMod:4)EIANALSK	IKEEGTGIELTGIGSCEIANALSK	IKEEGTGIELTGIGSC(UniMod:4)EIANALSK3	3	3.0709e-06	3.0709e-06	4.06309e-05	0.00306748	0.00235294	0.00208768	0.00243902	0	1	8853.02	7448.42	9047.95	20841.2	0.932898	7.97223	7.91922	8.02526	73.4667	7.95484	73.7909	Pregnancy zone protein	1.39036e-05	0.00167785	0.963438	20392.2	4.12902	0.836568	0.722409	0.999997	0.567	0.156727	2679.03;4740.06;1619.02;1766.02;1842.03;1418.01;1527.01;1948.02;977.013;1572.02;984.01;713.01;	2679.03;4627.06;1546.93;1762.55;1842.03;1418.01;1524.27;1937.96;977.013;1016.41;885.267;629.543;	0.912277;0.955863;0.899918;0.965146;0.94979;0.938748;0.943686;0.941858;0.956067;0.761183;0.942399;0.914135;	12121	1.14455	1.14045	1.14277	1.14112
D:\test_move_folder\2022054_T3_Evosep_C1_E1_PRID_31_QID_17_a25-12h_Plate4_7_7205.d	2022054_T3_Evosep_C1_E1_PRID_31_QID_17_a25-12h_Plate4_7_7205	Q61838	Q61838	PZP_MOUSE	Pzp	1666310	1440840	1363000	1666310	1440840	1363000	1363000	IKEEGTGIELTGIGSC(UniMod:4)EIANALSK	IKEEGTGIELTGIGSCEIANALSK	IKEEGTGIELTGIGSC(UniMod:4)EIANALSK3	3	2.5918e-05	2.5918e-05	4.06309e-05	0.00358423	0.00268817	0.00208768	0.00277008	0	1	18053.2	15645.1	17780.3	42042.3	0.946695	7.96993	7.9169	8.02294	73.4667	7.95194	73.7837	Pregnancy zone protein	1.39036e-05	0.00167785	0.969419	42687.6	5.98715	0.728653	0.884908	0.999977	1.17737	0.162826	5260.06;8033.11;4760.05;3836.04;3450.04;3528.04;2727.04;3336.04;1068.01;2491.03;2770.03;1038.01;	5260.06;8033.11;4760.05;3836.04;3427.92;3473.28;2704.41;3328.01;993.018;2358.07;2629.85;975.718;	0.957863;0.936434;0.951671;0.956325;0.939488;0.94641;0.949157;0.936459;0.868224;0.913405;0.89487;0.900575;	12121	1.145	1.14045	1.1436	1.14158
D:\test_move_folder\2022054_T3_Evosep_C1_E1_PRID_31_QID_17_a8-12h_Plate4_6_7204.d	2022054_T3_Evosep_C1_E1_PRID_31_QID_17_a8-12h_Plate4_6_7204	Q61838	Q61838	PZP_MOUSE	Pzp	1507130	1338590	1306930	1507130	1338590	1306930	1306930	IKEEGTGIELTGIGSC(UniMod:4)EIANALSK	IKEEGTGIELTGIGSCEIANALSK	IKEEGTGIELTGIGSC(UniMod:4)EIANALSK3	3	6.08578e-05	6.08578e-05	4.06309e-05	0.00302115	0.00232558	0.00208768	0.00239808	0	1	14025	11967.6	14075.6	31599	0.942663	7.97062	7.93526	8.02365	73.4667	7.96662	73.5802	Pregnancy zone protein	1.39036e-05	0.00167785	0.961208	31485.4	5.79139	0.759719	0.58576	0.999945	1.97364	0.0928896	4090.05;5997.07;3958.05;3786.04;2918.03;2233.02;2225.03;1867.03;1439.01;1414.02;1048.01;745.007;	4069.91;5997.07;3958.05;3786.04;2918.03;2233.02;2205.94;1814.55;1439.01;1178.11;1018.1;745.007;	0.928738;0.948937;0.947477;0.932487;0.962141;0.908171;0.941791;0.905521;0.971694;0.855408;0.929901;0.971973;	12121	1.15045	1.14045	1.1444	1.14719
D:\test_move_folder\2022054_T3_Evosep_C1_E1_PRID_31_QID_17_D13-w5_Plate3_34_7196.d	2022054_T3_Evosep_C1_E1_PRID_31_QID_17_D13-w5_Plate3_34_7196	Q61838	Q61838	PZP_MOUSE	Pzp	1688170	1593340	1430840	1688170	1593340	1430840	1430840	IKEEGTGIELTGIGSC(UniMod:4)EIANALSK	IKEEGTGIELTGIGSCEIANALSK	IKEEGTGIELTGIGSC(UniMod:4)EIANALSK3	3	1.269e-05	1.269e-05	4.06309e-05	0.00363636	0.00293255	0.00208768	0.0030303	0	1	12349	9015.96	11088.9	23866.3	0.915935	7.98734	7.93432	8.04038	73.4667	7.97534	73.604	Pregnancy zone protein	1.39036e-05	0.00167785	0.930668	26578.4	4.78808	0.778276	0.450997	0.999989	1.4795	0.0512683	3442.03;6183.09;3050.03;2522.03;2468.03;1702.02;1965.02;1339.02;865.009;1850.02;1860.02;1061.01;	3442.03;5856.92;3050.03;2522.03;2422.98;1676.37;1965.02;1294.72;846.605;1781.95;1734.14;956.736;	0.951593;0.869859;0.964172;0.929999;0.909102;0.952729;0.972879;0.979181;0.861309;0.922515;0.837785;0.878672;	12148	1.14864	1.14045	1.14314	1.14578
D:\test_move_folder\2022054_T3_Evosep_C1_E1_PRID_31_QID_17_c4-w1_Plate3_30_7193.d	2022054_T3_Evosep_C1_E1_PRID_31_QID_17_c4-w1_Plate3_30_7193	Q61838	Q61838	PZP_MOUSE	Pzp	1785120	1472010	1438990	1785120	1472010	1438990	1438990	IKEEGTGIELTGIGSC(UniMod:4)EIANALSK	IKEEGTGIELTGIGSCEIANALSK	IKEEGTGIELTGIGSC(UniMod:4)EIANALSK3	3	0.000146197	0.000146197	4.06309e-05	0.00342466	0.0025974	0.00208768	0.0027027	0	1	17277	13277	15451.9	41315.4	0.934588	7.96831	7.9153	8.02134	73.4667	7.95086	73.7103	Pregnancy zone protein	1.39036e-05	0.00167785	0.942641	46195.5	5.91622	0.793773	0.808694	0.999867	1.5427	0.0257516	4872.05;8207.1;4516.05;4680.06;3444.03;3295.04;2883.03;2404.03;1151.01;2368.03;1836.02;1397.01;	4803.53;7957.41;4516.05;4680.06;3440.13;3165.27;2690.01;2404.03;1021.59;2185.48;1717.97;1397.01;	0.928151;0.939439;0.932886;0.936164;0.964471;0.893019;0.87158;0.886501;0.819536;0.87657;0.893698;0.953343;	12121	1.15	1.14045	1.14275	1.14773
D:\test_move_folder\2022054_T3_Evosep_C1_E1_PRID_31_QID_17_b6-6h_Plate4_2_7200.d	2022054_T3_Evosep_C1_E1_PRID_31_QID_17_b6-6h_Plate4_2_7200	Q61838	Q61838	PZP_MOUSE	Pzp	1957380	1503960	1418240	1957380	1503960	1418240	1418240	IKEEGTGIELTGIGSC(UniMod:4)EIANALSK	IKEEGTGIELTGIGSCEIANALSK	IKEEGTGIELTGIGSC(UniMod:4)EIANALSK3	3	2.83786e-05	2.83786e-05	4.06309e-05	0.00268817	0.00218341	0.00208768	0.00225225	0	1	13104.8	10130.5	11201.5	28994	0.91814	7.9526	7.89957	8.00561	73.4667	7.9399	73.733	Pregnancy zone protein	1.39036e-05	0.00167785	0.947993	33920.4	5.17099	0.821597	0.881089	0.999974	0.975224	0.160613	3584.05;6015.06;3811.05;4250.05;3423.03;2405.02;2224.02;2132.02;1017.01;2051.03;1913.02;1051.01;	3458.85;6015.06;3630.86;4250.05;3393.73;2155.64;2096.04;2006.25;992.841;1804.16;1803.66;1028.36;	0.908229;0.934151;0.901058;0.909995;0.933601;0.836936;0.88704;0.928951;0.943703;0.846171;0.88445;0.931329;	12094	1.15	1.14045	1.14245	1.14809
D:\test_move_folder\2022054_T3_Evosep_C1_E1_PRID_31_QID_17_b13-6h_Plate4_1_7199.d	2022054_T3_Evosep_C1_E1_PRID_31_QID_17_b13-6h_Plate4_1_7199	Q61838	Q61838	PZP_MOUSE	Pzp	1842230	1388760	1317340	1842230	1388760	1317340	1317340	IKEEGTGIELTGIGSC(UniMod:4)EIANALSK	IKEEGTGIELTGIGSCEIANALSK	IKEEGTGIELTGIGSC(UniMod:4)EIANALSK3	3	4.19389e-05	4.19389e-05	4.06309e-05	0.00232558	0.00186567	0.00208768	0.00193424	0	1	11800.7	8423.56	9663.25	19717.8	0.933063	7.9704	7.91737	8.02341	73.4667	7.95715	73.6206	Pregnancy zone protein	1.39036e-05	0.00167785	0.947527	24079.2	5.40248	0.745113	0.454013	0.999962	1.54632	0.0547419	3731.05;4987.06;3522.04;2838.03;2082.03;2171.03;1433.01;2092.02;992.01;1179.01;1797.02;1212.01;	3616.36;4662.27;3522.04;2806.66;2082.03;2140.87;1333.85;2092.02;875.139;1127.62;1607.08;1181.36;	0.913841;0.928768;0.958487;0.957175;0.96433;0.917845;0.865099;0.979517;0.813511;0.941035;0.937769;0.905661;	12121	1.14545	1.14045	1.14351	1.14291
D:\test_move_folder\2022054_T3_Evosep_C1_E1_PRID_31_QID_17_a26-12h_Plate4_5_7203.d	2022054_T3_Evosep_C1_E1_PRID_31_QID_17_a26-12h_Plate4_5_7203	Q61838	Q61838	PZP_MOUSE	Pzp	1712540	1518840	1352640	1712540	1518840	1352640	1352640	IKEEGTGIELTGIGSC(UniMod:4)EIANALSK	IKEEGTGIELTGIGSCEIANALSK	IKEEGTGIELTGIGSC(UniMod:4)EIANALSK3	3	8.75482e-06	8.75482e-06	4.06309e-05	0.00334448	0.00250627	0.00208768	0.00258398	0	1	16345.2	14728.5	16134	38302	0.947049	7.98751	7.9345	8.04056	73.4667	7.96897	73.774	Pregnancy zone protein	1.39036e-05	0.00167785	0.964403	38803.4	6.00877	0.83647	0.898633	0.999992	0.48191	0.104523	4702.05;7190.08;4539.06;3791.05;3372.03;4050.04;1881.02;2791.03;1616.02;1851.02;1348.01;1328.01;	4702.05;7104.08;4539.06;3519.08;3338.03;4050.04;1784.41;2744.03;1502.02;1714.27;1233.33;1328.01;	0.927959;0.950882;0.960826;0.909639;0.934453;0.967597;0.867409;0.886362;0.954368;0.881094;0.981284;0.947157;	12148	1.15	1.14045	1.14401	1.14695
D:\test_move_folder\2022054_T3_Evosep_C1_E1_PRID_31_QID_17_b30-6h_Plate4_3_7201.d	2022054_T3_Evosep_C1_E1_PRID_31_QID_17_b30-6h_Plate4_3_7201	Q61838	Q61838	PZP_MOUSE	Pzp	1720100	1400280	1389090	1720100	1400280	1389090	1389090	IKEEGTGIELTGIGSC(UniMod:4)EIANALSK	IKEEGTGIELTGIGSCEIANALSK	IKEEGTGIELTGIGSC(UniMod:4)EIANALSK3	3	0.00029753	0.00270247	4.06309e-05	0.00307692	0.00248139	0.00208768	0.00255754	0	1	12978.5	9504.81	11283.5	24851.3	0.92178	7.98703	7.93401	8.04006	73.4667	7.97065	73.8035	Pregnancy zone protein	1.39036e-05	0.00167785	0.944995	28584.4	4.8287	0.711662	0.784974	0.997599	1.55962	0.155799	3640.05;5717.07;3775.05;2564.03;2172.03;2310.02;1246.01;1540.02;1169.01;1853.02;1680.02;678.009;	3486.35;5717.07;3775.05;2547.7;2172.03;2268.69;1226.76;1495.04;1105.51;1691.68;1680.02;584.048;	0.867747;0.957096;0.918197;0.953523;0.951545;0.898768;0.940495;0.878959;0.868489;0.914724;0.959275;0.835186;	12148	1.14958	1.14045	1.14423	1.14556
D:\test_move_folder\2022054_T3_Evosep_C1_E1_PRID_31_QID_17_a39-12h_Plate3_10_7173.d	2022054_T3_Evosep_C1_E1_PRID_31_QID_17_a39-12h_Plate3_10_7173	Q61838	Q61838	PZP_MOUSE	Pzp	1580300	1442020	1330430	1580300	1442020	1330430	1330430	IKEEGTGIELTGIGSC(UniMod:4)EIANALSK	IKEEGTGIELTGIGSCEIANALSK	IKEEGTGIELTGIGSC(UniMod:4)EIANALSK3	3	7.02692e-05	7.02692e-05	4.06309e-05	0.00390625	0.00282486	0.00208768	0.00289855	0	1	11346	8989.08	10834	24337.9	0.937927	7.9883	7.95299	8.04132	73.4667	7.98224	73.5842	Pregnancy zone protein	1.39036e-05	0.00167785	0.957157	25488.2	5.57839	0.805678	0.909345	0.999937	1.42453	0.067301	3153.03;5424.06;2960.03;2665.03;1992.02;1830.02;1832.03;1843.02;1060.01;1206.01;1546.02;1096.01;	3016.92;5369.07;2960.03;2665.03;1897.73;1762.78;1799.73;1737.78;998.467;1193.85;1321.82;1096.01;	0.898875;0.967275;0.924498;0.920365;0.879519;0.910806;0.923948;0.961924;0.898699;0.967286;0.86574;0.959759;	12148	1.15	1.14045	1.14325	1.14793
D:\test_move_folder\2022054_T3_Evosep_C1_E1_PRID_31_QID_17_a39-24h_Plate3_11_7174.d	2022054_T3_Evosep_C1_E1_PRID_31_QID_17_a39-24h_Plate3_11_7174	Q61838	Q61838	PZP_MOUSE	Pzp	1764670	1521250	1251500	1764670	1521250	1251500	1251500	IKEEGTGIELTGIGSC(UniMod:4)EIANALSK	IKEEGTGIELTGIGSCEIANALSK	IKEEGTGIELTGIGSC(UniMod:4)EIANALSK3	3	3.02664e-06	3.02664e-06	4.06309e-05	0.00285714	0.00221239	0.00208768	0.0022831	0	1	12270.4	10632.2	12815	27461.3	0.931545	7.96775	7.93241	8.02076	73.4667	7.96131	73.4854	Pregnancy zone protein	1.39036e-05	0.00167785	0.959997	26294.2	5.32873	0.787979	0.554128	0.999997	1.46236	0.0194605	3071.03;6395.07;3007.03;2986.03;2862.03;1776.02;1788.02;1696.02;1157.01;1782.02;1423.01;1235.01;	2989.27;6395.07;2886.02;2986.03;2833.27;1776.02;1755.82;1601.1;1157.01;1540.97;1387.07;1235.01;	0.906491;0.958375;0.898044;0.928955;0.913481;0.936719;0.934163;0.882575;0.951954;0.846223;0.93369;0.970156;	12094	1.145	1.14045	1.14372	1.14165
D:\test_move_folder\2022054_T3_Evosep_C1_E1_PRID_31_QID_17_B40-6h_Plate3_19_7182.d	2022054_T3_Evosep_C1_E1_PRID_31_QID_17_B40-6h_Plate3_19_7182	Q61838	Q61838	PZP_MOUSE	Pzp	1784200	1422610	1451090	1784200	1422610	1451090	1451090	IKEEGTGIELTGIGSC(UniMod:4)EIANALSK	IKEEGTGIELTGIGSCEIANALSK	IKEEGTGIELTGIGSC(UniMod:4)EIANALSK3	3	0.000291973	0.000291973	4.06309e-05	0.00277778	0.00214133	0.00208768	0.00220264	0	1	13512.1	10238.7	12099.2	29664.3	0.95538	7.97235	7.91932	8.02534	73.4667	7.95732	73.8016	Pregnancy zone protein	1.39036e-05	0.00167785	0.960006	33128.3	4.83712	0.753239	0.830157	0.999736	0.904932	0.039206	4398.05;5977.07;3167.04;3694.04;3033.03;1766.02;1869.02;2841.03;1404.01;2801.03;1233.01;1195.01;	4398.05;5946.98;3167.04;3662.31;2872.88;1766.02;1869.02;2813.64;1203.38;2475.52;546.402;1077.86;	0.962271;0.950371;0.955216;0.946892;0.913724;0.972005;0.941348;0.934414;0.805734;0.908311;0.710824;0.855626;	12121	1.14545	1.14045	1.14474	1.14109
D:\test_move_folder\2022054_T3_Evosep_C1_E1_PRID_31_QID_17_b18-6h_Plate3_20_7183.d	2022054_T3_Evosep_C1_E1_PRID_31_QID_17_b18-6h_Plate3_20_7183	Q61838	Q61838	PZP_MOUSE	Pzp	1519280	1281610	1236660	1519280	1281610	1236660	1236660	IKEEGTGIELTGIGSC(UniMod:4)EIANALSK	IKEEGTGIELTGIGSCEIANALSK	IKEEGTGIELTGIGSC(UniMod:4)EIANALSK3	3	1.93799e-05	1.93799e-05	4.06309e-05	0.00293255	0.00232019	0.00208768	0.00239808	0	1	9515.56	7357.19	9009.84	18489.5	0.943878	7.93723	7.9019	8.00795	73.4667	7.94162	73.4324	Pregnancy zone protein	1.39036e-05	0.00167785	0.965329	19527.3	4.93733	0.711877	0.682862	0.999983	1.5221	0.144935	2707.04;4057.04;2787.04;1925.03;1820.02;1753.02;1126.01;1330.01;454.005;1005.01;1455.02;590.006;	2694.47;4034.06;2787.04;1870.06;1820.02;1009.16;1122.36;1279.81;189.033;987.447;1271.49;321.442;	0.959187;0.93335;0.944316;0.915269;0.944191;0.799291;0.95943;0.925574;0.619482;0.9164;0.870789;0.789466;	12067	1.15	1.14045	1.14549	1.14526
D:\test_move_folder\2022054_T3_Evosep_C1_E1_PRID_31_QID_17_d20-w1_Plate4_15_7213.d	2022054_T3_Evosep_C1_E1_PRID_31_QID_17_d20-w1_Plate4_15_7213	Q61838	Q61838	PZP_MOUSE	Pzp	1983810	1657600	1497660	1983810	1657600	1497660	1497660	IKEEGTGIELTGIGSC(UniMod:4)EIANALSK	IKEEGTGIELTGIGSCEIANALSK	IKEEGTGIELTGIGSC(UniMod:4)EIANALSK3	3	0.000102612	0.000102612	4.06309e-05	0.00314465	0.00255754	0.00208768	0.00265252	0	1	21075.8	17319.7	18632.6	46009.3	0.935695	7.98655	7.93351	8.03954	73.4667	7.97358	73.7234	Pregnancy zone protein	1.39036e-05	0.00167785	0.968772	52042.5	6.0118	0.801278	0.404769	0.999907	1.47289	0.0831981	6116.06;9699.11;5600.07;4737.05;3825.05;3962.05;3488.05;3265.03;1416.02;2698.03;2638.03;2012.03;	6106.97;9368.8;5600.07;4656.61;3769.2;3962.05;3368.73;3189.4;1163.57;2681.73;2525.33;2012.03;	0.93453;0.926766;0.951902;0.931444;0.942279;0.933491;0.899185;0.88934;0.873741;0.940254;0.911152;0.967603;	12148	1.15	1.14045	1.14349	1.14707
D:\test_move_folder\2022054_T3_Evosep_C1_E1_PRID_31_QID_17_d37-w1_Plate4_14_7212.d	2022054_T3_Evosep_C1_E1_PRID_31_QID_17_d37-w1_Plate4_14_7212	Q61838	Q61838	PZP_MOUSE	Pzp	1879400	1569310	1416190	1879400	1569310	1416190	1416190	IKEEGTGIELTGIGSC(UniMod:4)EIANALSK	IKEEGTGIELTGIGSCEIANALSK	IKEEGTGIELTGIGSC(UniMod:4)EIANALSK3	3	4.03432e-06	4.03432e-06	4.06309e-05	0.0031348	0.00251889	0.00208768	0.00261097	0	1	22416.2	18309.3	20123.3	48556	0.94983	7.97071	7.91769	8.00605	73.4667	7.94898	73.807	Pregnancy zone protein	1.39036e-05	0.00167785	0.967281	54088.6	5.93207	0.788658	0.918747	0.999996	0.446624	0.196534	7616.07;9274.11;5526.07;5846.05;4101.04;3471.04;3205.04;3997.05;2172.02;2611.03;2525.03;2247.03;	7616.07;9274.11;5526.07;5807.38;4101.04;3444.97;3205.04;3997.05;2172.02;2611.03;2504.45;2176.7;	0.948812;0.969425;0.918349;0.932125;0.953591;0.94929;0.974166;0.935568;0.960561;0.953548;0.932586;0.913059;	12121	1.14955	1.14045	1.14191	1.14737
D:\test_move_folder\2022054_T3_Evosep_C1_E1_PRID_31_QID_17_b17-6h_Plate4_20_7218.d	2022054_T3_Evosep_C1_E1_PRID_31_QID_17_b17-6h_Plate4_20_7218	Q61838	Q61838	PZP_MOUSE	Pzp	1787230	1656160	1586340	1787230	1656160	1586340	1586340	IKEEGTGIELTGIGSC(UniMod:4)EIANALSK	IKEEGTGIELTGIGSCEIANALSK	IKEEGTGIELTGIGSC(UniMod:4)EIANALSK3	3	2.18115e-05	2.18115e-05	4.06309e-05	0.00262467	0.00209205	0.00208768	0.0021645	0	1	13192.2	9708.36	11751.6	23495.9	0.95858	7.96847	7.93311	8.02155	73.4667	7.9595	73.5637	Pregnancy zone protein	1.39036e-05	0.00167785	0.967446	26376.2	5.35102	0.814674	0.846963	0.99998	1.28453	0.113553	3435.04;5492.08;4265.05;2978.03;2495.03;2208.03;1665.01;2592.03;1368.01;1619.02;1886.02;1045.01;	3435.04;5492.08;4265.05;2978.03;2368.78;2174.83;1658.89;2592.03;1211.5;1550.27;1754.63;1045.01;	0.964478;0.978205;0.92856;0.943206;0.889554;0.926436;0.94399;0.935883;0.837624;0.939391;0.908532;0.95069;	12121	1.14955	1.14045	1.14194	1.14904
D:\test_move_folder\2022054_T3_Evosep_C1_E1_PRID_31_QID_17_B25-6h_Plate4_18_7216.d	2022054_T3_Evosep_C1_E1_PRID_31_QID_17_B25-6h_Plate4_18_7216	Q61838	Q61838	PZP_MOUSE	Pzp	1759490	1757320	1676020	1759490	1757320	1676020	1676020	IKEEGTGIELTGIGSC(UniMod:4)EIANALSK	IKEEGTGIELTGIGSCEIANALSK	IKEEGTGIELTGIGSC(UniMod:4)EIANALSK3	3	0.000117821	0.000117821	4.06309e-05	0.00299401	0.00226757	0.00208768	0.00234192	0	1	11480.1	9166.51	10724.7	25697.3	0.957543	7.96768	7.91467	8.02072	73.4667	7.9652	73.5898	Pregnancy zone protein	1.39036e-05	0.00167785	0.945817	27507.4	4.86944	0.723841	0.0325691	0.999895	1.35294	0.133708	3078.03;5148.06;3286.04;3278.05;2130.03;2107.02;1743.02;694.008;1203.01;996.01;1846.02;880.012;	3078.03;5148.06;3254.04;3015.75;2130.03;2107.02;1715.02;0;349.34;470.448;1587.31;873.348;	0.939846;0.961694;0.967716;0.861888;0.958597;0.949993;0.959152;0.384879;0.637805;0.71142;0.837277;0.89085;	12121	1.14545	1.14045	1.14317	1.14286
D:\test_move_folder\2022054_T3_Evosep_C1_E1_PRID_31_QID_17_B20-6h_Plate4_19_7217.d	2022054_T3_Evosep_C1_E1_PRID_31_QID_17_B20-6h_Plate4_19_7217	Q61838	Q61838	PZP_MOUSE	Pzp	1931180	1686400	1521190	1931180	1686400	1521190	1521190	IKEEGTGIELTGIGSC(UniMod:4)EIANALSK	IKEEGTGIELTGIGSCEIANALSK	IKEEGTGIELTGIGSC(UniMod:4)EIANALSK3	3	4.7743e-05	4.7743e-05	4.06309e-05	0.00320513	0.002457	0.00208768	0.00254453	0	1	16800.9	12385.9	14278.1	31706.1	0.921383	7.96959	7.91659	8.02264	73.4667	7.95595	73.7279	Pregnancy zone protein	1.39036e-05	0.00167785	0.953904	37308.4	5.1063	0.69702	0.948045	0.999957	1.88995	0.084194	4684.05;7777.1;4507.05;3371.04;3149.03;2754.03;2379.03;2599.03;1688.02;1865.02;1130.01;1607.01;	4636.38;7777.1;4387.46;3029.19;3095.01;2728.45;2335.72;2599.03;1676.13;1714.01;0;1513.38;	0.937711;0.912914;0.91914;0.817151;0.927721;0.941097;0.933974;0.941194;0.947897;0.867869;0.297476;0.880563;	12121	1.15	1.14045	1.14243	1.14705
D:\test_move_folder\2022054_T3_Evosep_C1_E1_PRID_31_QID_17_B19-6h_Plate4_17_7215.d	2022054_T3_Evosep_C1_E1_PRID_31_QID_17_B19-6h_Plate4_17_7215	Q61838	Q61838	PZP_MOUSE	Pzp	1989560	1774570	1741870	1989560	1774570	1741870	1741870	IKEEGTGIELTGIGSC(UniMod:4)EIANALSK	IKEEGTGIELTGIGSCEIANALSK	IKEEGTGIELTGIGSC(UniMod:4)EIANALSK3	3	3.44573e-05	3.44573e-05	4.06309e-05	0.00338983	0.00252525	0.00208768	0.00261097	0	1	20812.3	16200.6	17924.6	37514.7	0.92781	7.98621	7.93317	8.03922	73.4667	7.97401	73.6903	Pregnancy zone protein	1.39036e-05	0.00167785	0.941124	43558.4	5.6115	0.76631	0.857678	0.999969	2.02787	0.110311	5630.05;9269.11;6147.07;5497.06;4110.05;3631.03;2976.03;3646.03;1616.02;2033.03;2123.02;591.006;	5461.02;9204.2;6147.07;5481.38;3984.21;3630;2976.03;3626.91;1519.58;1912.47;2109.57;0;	0.912125;0.935956;0.929549;0.93534;0.905817;0.95289;0.952824;0.949159;0.876359;0.888559;0.940277;0.201095;	12148	1.15	1.14045	1.14331	1.14715
D:\test_move_folder\2022054_T3_Evosep_C1_E1_PRID_31_QID_17_c31-w1_Plate4_16_7214.d	2022054_T3_Evosep_C1_E1_PRID_31_QID_17_c31-w1_Plate4_16_7214	Q61838	Q61838	PZP_MOUSE	Pzp	1956630	1558270	1464450	1956630	1558270	1464450	1464450	IKEEGTGIELTGIGSC(UniMod:4)EIANALSK	IKEEGTGIELTGIGSCEIANALSK	IKEEGTGIELTGIGSC(UniMod:4)EIANALSK3	3	0.000291886	0.000755969	4.06309e-05	0.0033557	0.00271739	0.00208768	0.00276243	0	1	23596.4	23069.2	22991.2	54068.4	0.949076	8.00632	7.95329	8.05933	73.4667	7.99307	73.715	Pregnancy zone protein	1.39036e-05	0.00167785	0.972385	55491.6	6.30014	0.862645	0.489307	0.999322	1.61858	0.0908376	8101.11;9663.12;6063.06;5739.06;4510.06;3878.04;4039.05;2863.03;1899.02;2623.03;2435.03;1560.02;	8031.92;9501.38;6063.06;5738.88;4510.06;3878.04;3896.98;2797.23;1781.98;2484.7;2418.12;1560.02;	0.939412;0.952344;0.956758;0.955427;0.984388;0.966587;0.906591;0.915491;0.893203;0.9094;0.948943;0.933848;	12175	1.15045	1.14045	1.14213	1.14842
D:\test_move_folder\2022054_T3_Evosep_C1_E1_PRID_31_QID_17_a9-24h_Plate4_13_7211.d	2022054_T3_Evosep_C1_E1_PRID_31_QID_17_a9-24h_Plate4_13_7211	Q61838	Q61838	PZP_MOUSE	Pzp	1646550	1330950	1200590	1646550	1330950	1200590	1200590	IKEEGTGIELTGIGSC(UniMod:4)EIANALSK	IKEEGTGIELTGIGSCEIANALSK	IKEEGTGIELTGIGSC(UniMod:4)EIANALSK3	3	2.47805e-05	2.47805e-05	4.06309e-05	0.00293255	0.00240964	0.00208768	0.00248139	0	1	8645.1	6960.48	8098.26	18833.5	0.930997	7.97024	7.91723	8.00558	73.4667	7.95136	73.7367	Pregnancy zone protein	1.39036e-05	0.00167785	0.940599	20105.2	4.75858	0.698983	0.688762	0.999978	0.977135	0.160331	2892.04;3543.04;2391.03;2164.02;1457.02;2353.03;1377.02;1627.02;754.009;1257.01;803.008;738.007;	2892.04;3362.03;2391.03;2164.02;1457.02;2282.67;1377.02;1627.02;299.076;1251.19;704.511;709.792;	0.940682;0.885039;0.983904;0.972381;0.938415;0.958035;0.92735;0.958978;0.608114;0.946743;0.850734;0.877566;	12121	1.14909	1.14045	1.14332	1.14561
D:\test_move_folder\2022054_T3_Evosep_C1_E1_PRID_31_QID_17_a5-24h_Plate4_11_7209.d	2022054_T3_Evosep_C1_E1_PRID_31_QID_17_a5-24h_Plate4_11_7209	Q61838	Q61838	PZP_MOUSE	Pzp	1479060	1304960	1237120	1479060	1304960	1237120	1237120	IKEEGTGIELTGIGSC(UniMod:4)EIANALSK	IKEEGTGIELTGIGSCEIANALSK	IKEEGTGIELTGIGSC(UniMod:4)EIANALSK3	3	0.000616713	0.00416439	4.06309e-05	0.00420168	0.00325733	0.00208768	0.00331126	0	1	11574.4	9677.26	11499	23007.3	0.939546	7.97098	7.91796	8.02398	73.4667	7.95533	73.6877	Pregnancy zone protein	1.39036e-05	0.00167785	0.953315	23158.2	5.6604	0.82999	0.471623	0.996226	1.63493	0.0310106	3321.03;5863.06;2445.03;3062.03;2427.03;2383.03;1367.02;2128.02;579.006;1777.02;1320.02;845.009;	3297.01;5863.06;2414.32;2976.95;2427.03;2278.96;1337.52;2128.02;569.415;1662.78;1196.57;804.805;	0.968294;0.932926;0.916362;0.915627;0.97584;0.887667;0.959804;0.965323;0.906831;0.944014;0.892887;0.972124;	12121	1.14545	1.14045	1.14367	1.14128
D:\test_move_folder\2022054_T3_Evosep_C1_E1_PRID_31_QID_17_D16-w5_Plate4_35_7232.d	2022054_T3_Evosep_C1_E1_PRID_31_QID_17_D16-w5_Plate4_35_7232	Q61838	Q61838	PZP_MOUSE	Pzp	1860480	1690050	1596130	1860480	1690050	1596130	1596130	IKEEGTGIELTGIGSC(UniMod:4)EIANALSK	IKEEGTGIELTGIGSCEIANALSK	IKEEGTGIELTGIGSC(UniMod:4)EIANALSK3	3	0.000165731	0.000165731	4.06309e-05	0.00316456	0.00255102	0.00208768	0.00263852	0	1	14323.1	10980.3	12795.6	37162.9	0.899094	8.006	7.95298	8.05902	73.4667	7.99382	73.6837	Pregnancy zone protein	1.39036e-05	0.00167785	0.95975	41599.5	5.21973	0.743083	0.868652	0.99985	0.841898	0.160033	4319.05;6650.06;3826.05;4015.05;3100.03;2199.03;2219.03;3130.03;1566.01;1683.02;2391.03;1643.02;	4319.05;6443.53;3560.54;4015.05;3037.56;2026.19;2219.03;3057.35;1561.06;1683.02;2288.22;1573.49;	0.92114;0.911253;0.850347;0.949267;0.935674;0.861816;0.961514;0.97265;0.901303;0.913772;0.895396;0.897158;	12175	1.14955	1.14045	1.14664	1.14357
D:\test_move_folder\2022054_T3_Evosep_C1_E1_PRID_31_QID_17_D14-w5_Plate4_34_7231.d	2022054_T3_Evosep_C1_E1_PRID_31_QID_17_D14-w5_Plate4_34_7231	Q61838	Q61838	PZP_MOUSE	Pzp	1730330	1467750	1385700	1730330	1467750	1385700	1385700	IKEEGTGIELTGIGSC(UniMod:4)EIANALSK	IKEEGTGIELTGIGSCEIANALSK	IKEEGTGIELTGIGSC(UniMod:4)EIANALSK3	3	1.6296e-05	1.6296e-05	4.06309e-05	0.00371747	0.00280899	0.00208768	0.00290698	0	1	10949	8359.65	9724	26238.1	0.926254	7.96857	7.91554	8.02158	73.4667	7.95764	73.6137	Pregnancy zone protein	1.39036e-05	0.00167785	0.944634	29543.4	5.42932	0.740585	0.734848	0.999985	0.255804	0.246736	3057.03;5037.05;3254.03;2700.03;2203.02;1830.02;1781.02;1660.02;784.008;2014.02;1746.02;1233.01;	3057.03;4718.9;3173.03;2549.62;2203.02;1801.81;1754.79;1660.02;334.763;1539.38;1546.56;1211.46;	0.948251;0.888181;0.961684;0.870177;0.911927;0.943676;0.931323;0.974026;0.751632;0.866392;0.820084;0.926735;	12121	1.145	1.14045	1.14552	1.13962
D:\test_move_folder\2022054_T3_Evosep_C1_E1_PRID_31_QID_17_D4-w5_Plate4_33_7230.d	2022054_T3_Evosep_C1_E1_PRID_31_QID_17_D4-w5_Plate4_33_7230	Q61838	Q61838	PZP_MOUSE	Pzp	1773100	1603090	1529480	1773100	1603090	1529480	1529480	IKEEGTGIELTGIGSC(UniMod:4)EIANALSK	IKEEGTGIELTGIGSCEIANALSK	IKEEGTGIELTGIGSC(UniMod:4)EIANALSK3	3	4.57148e-06	4.57148e-06	4.06309e-05	0.0035461	0.00259067	0.00208768	0.00266667	0	1	13610.6	13012.9	14364.9	36262.5	0.936178	7.98504	7.93203	8.03815	73.4667	7.97588	73.5881	Pregnancy zone protein	1.39036e-05	0.00167785	0.959786	34358.4	5.304	0.74202	0	0.999996	1.05417	0.164092	4027.05;6010.06;3825.05;3161.04;2640.02;2441.03;2214.02;2385.03;776.008;2348.03;1652.02;1056.01;	3965.78;5916.24;3728.58;2913.55;2527.31;2441.03;2106.27;2324.51;751.071;2133.25;1567.94;960;	0.938544;0.937206;0.932032;0.866156;0.909427;0.908878;0.898753;0.913507;0.855258;0.854725;0.894909;0.817287;	12148	1.15	1.14045	1.14618	1.14401
D:\test_move_folder\2022054_T3_Evosep_C1_E1_PRID_31_QID_17_B32-6_Plate4_32_7229.d	2022054_T3_Evosep_C1_E1_PRID_31_QID_17_B32-6_Plate4_32_7229	Q61838	Q61838	PZP_MOUSE	Pzp	2258740	1782610	1555060	2258740	1782610	1555060	1555060	IKEEGTGIELTGIGSC(UniMod:4)EIANALSK	IKEEGTGIELTGIGSCEIANALSK	IKEEGTGIELTGIGSC(UniMod:4)EIANALSK3	3	1.64554e-05	1.64554e-05	4.06309e-05	0.00343643	0.00260417	0.00208768	0.00269542	0	1	8673.31	7034.86	8425.77	19704.3	0.897444	7.97201	7.93668	8.02505	73.4667	7.97194	73.3295	Pregnancy zone protein	1.39036e-05	0.00167785	0.930514	20283.2	4.92797	0.732434	0.575238	0.999985	1.28808	0.0594675	2289.03;4263.05;2780.03;2090.03;2009.03;1780.02;1136.01;1013.01;646.007;1341.02;1125.01;633.008;	2189.11;3921.89;2562.31;1951.01;2009.03;1701.77;1105.9;332.941;491.219;1259.65;1106.54;410.819;	0.919157;0.893924;0.884282;0.897103;0.937387;0.910868;0.937267;0.636783;0.798205;0.893678;0.920623;0.764492;	12121	1.14545	1.14045	1.14622	1.1391
D:\test_move_folder\2022054_T3_Evosep_C1_E1_PRID_31_QID_17_A26-12_Plate4_31_7228.d	2022054_T3_Evosep_C1_E1_PRID_31_QID_17_A26-12_Plate4_31_7228	Q61838	Q61838	PZP_MOUSE	Pzp	1680200	1313510	1263250	1680200	1313510	1263250	1263250	IKEEGTGIELTGIGSC(UniMod:4)EIANALSK	IKEEGTGIELTGIGSCEIANALSK	IKEEGTGIELTGIGSC(UniMod:4)EIANALSK3	3	7.80695e-05	7.80695e-05	4.06309e-05	0.00383142	0.0027933	0.00208768	0.00285714	0	1	14164.8	13299.2	12760.4	37218.2	0.925608	7.98769	7.93469	8.04072	73.4667	7.97908	73.6079	Pregnancy zone protein	1.39036e-05	0.00167785	0.957072	41314.5	5.43481	0.691713	0.732322	0.99993	1.65991	0.188676	3461.05;6935.07;3964.05;3004.03;2035.03;2912.03;1768.02;3057.03;1544.02;2174.02;2349.03;887.011;	3265.67;6935.07;3964.05;2839.33;2035.03;2862.94;1702.36;2971.71;1479.96;2074.78;2341.23;840.764;	0.882519;0.947918;0.922076;0.829408;0.964551;0.937151;0.905922;0.970401;0.874804;0.871925;0.947823;0.88307;	12148	1.15	1.14045	1.1464	1.14429
D:\test_move_folder\2022054_T3_Evosep_C1_E1_PRID_31_QID_17_c8- w1_Plate4_30_7227.d	2022054_T3_Evosep_C1_E1_PRID_31_QID_17_c8- w1_Plate4_30_7227	Q61838	Q61838	PZP_MOUSE	Pzp	1895720	1600940	1469250	1895720	1600940	1469250	1469250	IKEEGTGIELTGIGSC(UniMod:4)EIANALSK	IKEEGTGIELTGIGSCEIANALSK	IKEEGTGIELTGIGSC(UniMod:4)EIANALSK3	3	1.3315e-05	1.3315e-05	4.06309e-05	0.00248756	0.00183824	0.00208768	0.00191571	0	1	18184.9	16460.3	16721.4	43960.1	0.942929	7.98711	7.93406	8.04014	73.4667	7.97337	73.7433	Pregnancy zone protein	1.39036e-05	0.00167785	0.971111	47807.6	6.1474	0.78681	0.768511	0.999988	1.63338	0.0425633	5675.06;8386.11;4405.05;4619.06;3384.03;3031.03;2209.03;2657.03;877.01;1980.02;1627.02;789.006;	5675.06;8274.8;4235.04;4619.06;3368.26;2953.42;2169.2;2427.9;389.095;1857.9;1555.87;403.12;	0.948882;0.955713;0.909973;0.95752;0.953532;0.947981;0.949989;0.937332;0.741253;0.884833;0.986182;0.777116;	12148	1.15	1.14045	1.14579	1.14425
D:\test_move_folder\2022054_T3_Evosep_C1_E1_PRID_31_QID_17_c41-w1_Plate4_29_7226.d	2022054_T3_Evosep_C1_E1_PRID_31_QID_17_c41-w1_Plate4_29_7226	Q61838	Q61838	PZP_MOUSE	Pzp	1755310	1342990	1236880	1755310	1342990	1236880	1236880	IKEEGTGIELTGIGSC(UniMod:4)EIANALSK	IKEEGTGIELTGIGSCEIANALSK	IKEEGTGIELTGIGSC(UniMod:4)EIANALSK3	3	1.51666e-05	1.51666e-05	4.06309e-05	0.003861	0.00301205	0.00208768	0.00309598	0	1	16591	14614.7	15464.7	43428.7	0.91922	7.96889	7.91588	8.02191	73.4667	7.96659	73.5481	Pregnancy zone protein	1.39036e-05	0.00167785	0.948213	46591.5	5.84233	0.741345	0.927135	0.999986	0.638712	0.116309	4741.06;7510.06;5295.06;4097.05;3405.03;2796.03;2823.03;2191.02;1083.01;1867.02;1558.01;1305.02;	4574.27;7016.66;5000.02;4097.05;3363.6;2742.82;2537.61;2127.47;921.276;1778.61;1557.17;1305.02;	0.921736;0.923457;0.910971;0.929756;0.938353;0.939861;0.888576;0.909288;0.900652;0.937881;0.975865;0.969286;	12121	1.15	1.14045	1.14526	1.14473
D:\test_move_folder\2022054_T3_Evosep_C1_E1_PRID_31_QID_17_c33-w1_Plate4_28_7225.d	2022054_T3_Evosep_C1_E1_PRID_31_QID_17_c33-w1_Plate4_28_7225	Q61838	Q61838	PZP_MOUSE	Pzp	1733120	1505330	1293870	1733120	1505330	1293870	1293870	IKEEGTGIELTGIGSC(UniMod:4)EIANALSK	IKEEGTGIELTGIGSCEIANALSK	IKEEGTGIELTGIGSC(UniMod:4)EIANALSK3	3	3.15151e-05	3.15151e-05	4.06309e-05	0.00282486	0.00227273	0.00208768	0.00235294	0	1	13406.4	11321.7	12135.6	30694.3	0.937194	7.97064	7.91762	8.02366	73.4667	7.96642	73.6599	Pregnancy zone protein	1.39036e-05	0.00167785	0.952016	33908.4	5.41102	0.841923	0.874565	0.999972	0.837356	0.102823	3450.04;6175.07;3811.05;3560.05;2634.03;3653.04;2160.02;2107.02;962.009;1881.02;1037.01;1141.01;	3425.03;6175.07;3806.32;3296.44;2495.81;3583.48;2067.5;1956.53;531.868;1718.05;973.963;1141.01;	0.919287;0.952699;0.928151;0.861801;0.900191;0.916527;0.886182;0.85321;0.717403;0.835353;0.929658;0.93948;	12121	1.15	1.14045	1.14579	1.14464
D:\test_move_folder\2022054_T3_Evosep_C1_E1_PRID_31_QID_17_b15-72h_Plate4_27_7224.d	2022054_T3_Evosep_C1_E1_PRID_31_QID_17_b15-72h_Plate4_27_7224	Q61838	Q61838	PZP_MOUSE	Pzp	1828320	1451730	1417890	1828320	1451730	1417890	1417890	IKEEGTGIELTGIGSC(UniMod:4)EIANALSK	IKEEGTGIELTGIGSCEIANALSK	IKEEGTGIELTGIGSC(UniMod:4)EIANALSK3	3	6.32093e-06	6.32093e-06	4.06309e-05	0.00294118	0.00230947	0.00208768	0.00239234	0	1	15533.4	12912.6	14592.7	43018.4	0.925941	7.97175	7.91872	8.02477	73.4667	7.95859	73.6524	Pregnancy zone protein	1.39036e-05	0.00167785	0.948692	45791.5	5.5963	0.798468	0.807189	0.999994	1.88981	0.060083	4952.06;6142.06;4630.05;4101.04;2980.03;3431.03;2315.03;2110.02;1456.02;1770.02;1817.02;1513.02;	4952.06;6072.08;4509.28;4001.4;2937.79;3431.03;2315.03;2109.29;1379.59;1699.69;1680.64;1465.63;	0.925096;0.940264;0.907582;0.911505;0.945448;0.969454;0.932323;0.943652;0.879332;0.894008;0.864902;0.949386;	12121	1.14545	1.14045	1.14565	1.14011
D:\test_move_folder\2022054_T3_Evosep_C1_E1_PRID_31_QID_17_B25-72h_Plate4_25_7223.d	2022054_T3_Evosep_C1_E1_PRID_31_QID_17_B25-72h_Plate4_25_7223	Q61838	Q61838	PZP_MOUSE	Pzp	1870400	1361640	1452770	1870400	1361640	1452770	1452770	IKEEGTGIELTGIGSC(UniMod:4)EIANALSK	IKEEGTGIELTGIGSCEIANALSK	IKEEGTGIELTGIGSC(UniMod:4)EIANALSK3	3	0.000116829	0.000116829	4.06309e-05	0.00239808	0.00185874	0.00208768	0.00194175	0	1	17308.8	14181.5	16896.8	42482.7	0.958553	7.96966	7.91664	8.00509	73.4667	7.95268	73.7309	Pregnancy zone protein	1.39036e-05	0.00167785	0.9622	43518.6	5.76665	0.724769	0.919203	0.999893	0.921195	0.206325	4993.07;7640.08;4794.05;3839.05;2720.03;2568.03;2207.02;2492.03;1703.02;2098.03;1707.02;1425.02;	4993.07;7521.72;4794.05;3624.55;2720.03;2336.54;2207.02;2487.8;1703.02;2055.76;1659.29;1302.07;	0.958776;0.958648;0.958171;0.878642;0.928012;0.873795;0.959156;0.923213;0.929643;0.940619;0.904219;0.86657;	12121	1.14955	1.14045	1.14542	1.14447
D:\test_move_folder\2022054_T3_Evosep_C1_E1_PRID_31_QID_17_b15-6h_Plate4_21_7219.d	2022054_T3_Evosep_C1_E1_PRID_31_QID_17_b15-6h_Plate4_21_7219	Q61838	Q61838	PZP_MOUSE	Pzp	1691990	1679250	1615020	1691990	1679250	1615020	1615020	IKEEGTGIELTGIGSC(UniMod:4)EIANALSK	IKEEGTGIELTGIGSCEIANALSK	IKEEGTGIELTGIGSC(UniMod:4)EIANALSK3	3	5.40304e-05	5.40304e-05	4.06309e-05	0.00258398	0.00212314	0.00208768	0.00219298	0	1	13899.6	13680.9	14528.9	36507.7	0.935028	7.98836	7.93535	8.04139	73.4667	7.97392	73.7507	Pregnancy zone protein	1.39036e-05	0.00167785	0.967926	34926.4	5.72761	0.806222	0.847551	0.999952	1.57991	0.049632	3798.04;6313.07;4156.05;4094.05;3046.03;2554.03;1882.03;2058.02;1352.01;1896.02;1482.02;1178.01;	3492.65;6298.5;4108.41;4094.05;2967.03;2400.43;1882.03;1957.34;1264.11;1648.93;1297.2;1109.67;	0.865433;0.965026;0.948205;0.950234;0.936996;0.914778;0.937841;0.940822;0.870066;0.90103;0.935234;0.912351;	12148	1.14455	1.14045	1.14277	1.14137
D:\test_move_folder\2022054_T3_Evosep_C1_E1_PRID_31_QID_17_a3-12h_Plate4_23_7221.d	2022054_T3_Evosep_C1_E1_PRID_31_QID_17_a3-12h_Plate4_23_7221	Q61838	Q61838	PZP_MOUSE	Pzp	1628780	1316330	1166830	1628780	1316330	1166830	1166830	IKEEGTGIELTGIGSC(UniMod:4)EIANALSK	IKEEGTGIELTGIGSCEIANALSK	IKEEGTGIELTGIGSC(UniMod:4)EIANALSK3	3	7.04594e-05	7.04594e-05	4.06309e-05	0.00303951	0.00231481	0.00208768	0.00239234	0	1	14104	12009.4	14052.6	30419.1	0.945818	7.96771	7.91467	8.0207	73.4667	7.96335	73.5924	Pregnancy zone protein	1.39036e-05	0.00167785	0.939176	30530.4	5.43652	0.823727	0.9463	0.999936	1.87633	0.181671	4212.05;6049.06;3885.05;3904.04;2461.03;2707.03;1866.02;2163.03;1888.02;1517.02;2275.02;834.008;	4212.05;6006.87;3885.05;3887.83;2387.68;2594.33;1866.02;2091.4;1764.65;1482.02;1997.94;339.665;	0.93257;0.958432;0.940678;0.969167;0.914606;0.895865;0.956762;0.936125;0.966308;0.949456;0.829264;0.69224;	12121	1.15	1.14045	1.1446	1.14481
D:\test_move_folder\2022054_T3_Evosep_C1_E1_PRID_31_QID_17_a38-12h_Plate4_22_7220.d	2022054_T3_Evosep_C1_E1_PRID_31_QID_17_a38-12h_Plate4_22_7220	Q61838	Q61838	PZP_MOUSE	Pzp	1796810	1703630	1518850	1796810	1703630	1518850	1518850	IKEEGTGIELTGIGSC(UniMod:4)EIANALSK	IKEEGTGIELTGIGSCEIANALSK	IKEEGTGIELTGIGSC(UniMod:4)EIANALSK3	3	8.81371e-05	8.81371e-05	4.06309e-05	0.00359712	0.00273224	0.00208768	0.00280112	0	1	13090.8	10803.8	12528.4	26012.6	0.925161	7.95208	7.89907	8.0051	73.4667	7.95063	73.5455	Pregnancy zone protein	1.39036e-05	0.00167785	0.957243	27180.2	4.5181	0.744902	0.706394	0.999921	1.77824	0.0198175	3462.03;6174.06;3631.05;3689.05;2813.03;2187.03;1529.02;2470.03;1230.01;1454.02;1740.02;1040.01;	3462.03;6107.58;3521.19;3687.27;2764.83;2151.22;1529.02;2470.03;1194.96;1453.51;1635.5;955.29;	0.928479;0.932252;0.909598;0.913332;0.916147;0.902057;0.942383;0.947497;0.909004;0.941497;0.883102;0.873703;	12094	1.145	1.14045	1.14419	1.14134
D:\test_move_folder\2022053_T3_Evosep_C1_E1_PRID_31_QID_17_d35-w1_Plate1_11_7085.d	2022053_T3_Evosep_C1_E1_PRID_31_QID_17_d35-w1_Plate1_11_7085	Q9R182	Q9R182	ANGL3_MOUSE	Angptl3	1230.22	802.476	802.476	1230.22	802.476	802.476	802.476	ILANGLLQLGHGLK	ILANGLLQLGHGLK	ILANGLLQLGHGLK3	3	0.000317259	0.00552775	0.297384	0.0376712	0.0428769	1	0.0431034	0	1	1230.22	802.476	974.68	2387.15	0.891673	7.12375	7.07069	7.17674	60.4043	7.15019	59.9548	Angiopoietin-related protein 3	0.00581531	0.0396432	0.943508	3013.02	2.51093	0.555225	0	0.995	2.5612	0.270043	351.002;727.005;621.004;442.003;0;1457.01;50.0003;134.001;50.0003;191.001;61.0003;31.0001;	109.784;727.005;213.327;393.433;0;289.915;14.8681;18.6472;14.8681;45.1766;18.1391;0;	0.551186;0.942631;0.469199;0.89252;0;-0.433718;0.598646;0.0972079;0.598646;0.292388;0.598646;-0.0731092;	10845	0.865	0.860455	0.861157	0.864855
D:\test_move_folder\2022053_T3_Evosep_C1_E1_PRID_31_QID_17_d36-w1_1_Plate1_10_7084.d	2022053_T3_Evosep_C1_E1_PRID_31_QID_17_d36-w1_1_Plate1_10_7084	Q9R182	Q9R182	ANGL3_MOUSE	Angptl3	627.915	419.054	419.054	627.915	419.054	419.054	419.054	ILANGLLQLGHGLK	ILANGLLQLGHGLK	ILANGLLQLGHGLK3	3	0.000880282	0.0227904	0.297384	0.0352349	0.041779	1	0.0407876	0	1	627.915	419.054	540.934	2823.94	0.858596	7.12164	7.05093	7.15697	60.4043	7.15055	59.9858	Angiopoietin-related protein 3	0.00581531	0.0396432	0.826959	3278.02	2.1207	0.514841	0	0.97982	0.762191	0.402799	293.001;482.003;1028.01;102.001;0;2096.01;234.001;67.0004;178.001;143.001;146.001;0;	145.911;482.003;526.069;0;0;110.916;104.558;0;46.2003;0;39.6312;0;	0.756035;0.889643;0.707884;0.0940621;0;-0.50443;0.603022;-0.600196;0.482836;0.0112369;0.537408;0;	10845	0.860909	0.860455	0.859351	0.86471
D:\test_move_folder\2022053_T3_Evosep_C1_E1_PRID_31_QID_17_b11- 6h_Plate1_3_7077.d	2022053_T3_Evosep_C1_E1_PRID_31_QID_17_b11- 6h_Plate1_3_7077	Q9R182	Q9R182	ANGL3_MOUSE	Angptl3	489.829	420.753	420.753	489.829	420.753	420.753	420.753	ILANGLLQLGHGLK	ILANGLLQLGHGLK	ILANGLLQLGHGLK3	3	0.00232498	0.0513974	0.297384	0.0395315	0.0382775	1	0.0409938	0	1	489.829	420.753	471.904	1295.79	0.839668	7.17173	7.08334	7.22474	60.4043	7.17389	60.3557	Angiopoietin-related protein 3	0.00581531	0.0396432	0.846081	1345.01	2.13469	0.482448	0	0.95599	0.980008	0.287236	160.001;225.001;282.002;325.002;0;22167.1;0;74.0004;45.0003;234.002;55.0003;0;	80.9504;83.8764;83.7682;325.002;0;85.7971;0;29.8102;0;0;20.5031;0;	0.597155;0.673263;0.493397;0.943018;0;-0.419781;0;0.643013;-0.499378;-0.158287;0.673263;0;	10926	0.84375	0.860455	0.844334	0.860985
D:\test_move_folder\2022053_T3_Evosep_C1_E1_PRID_31_QID_17_ a13- 12h_Plate1_4_7078.d	2022053_T3_Evosep_C1_E1_PRID_31_QID_17_ a13- 12h_Plate1_4_7078	Q9R182	Q9R182	ANGL3_MOUSE	Angptl3	252.214	211.533	211.533	252.214	211.533	211.533	211.533	ILANGLLQLGHGLK	ILANGLLQLGHGLK	ILANGLLQLGHGLK3	3	0.00195531	0.032464	0.297384	0.0403101	0.0349563	1	0.0337662	0	1	252.214	211.533	248.953	1014.72	0.670219	7.19192	7.13874	7.26261	60.4043	7.18403	60.5393	Angiopoietin-related protein 3	0.00581531	0.0396432	0.945777	1028.01	1.86337	0.552907	0	0.971661	1.34263	0.271291	185.001;109.001;164.001;303.002;24.0001;241.001;0;40.0003;234.001;47.0002;0;0;	185.001;44.2291;0;22.984;9.16003;72.6295;0;0;64.1506;0;0;0;	0.74699;0.759566;-0.236121;-0.119651;0.717502;0.584564;0;0.251867;0.447715;-0.391557;0;0;	10953	0.845	0.860455	0.843094	0.863742
D:\test_move_folder\2022053_T3_Evosep_C1_E1_PRID_31_QID_17_a85-12h_Plate1_5_7079.d	2022053_T3_Evosep_C1_E1_PRID_31_QID_17_a85-12h_Plate1_5_7079	Q9R182	Q9R182	ANGL3_MOUSE	Angptl3	202.314	150.699	150.699	202.314	150.699	150.699	150.699	ILANGLLQLGHGLK	ILANGLLQLGHGLK	ILANGLLQLGHGLK3	3	0.00294623	0.130435	0.297384	0.0464396	0.0432633	1	0.0425806	0	1	202.314	150.699	182.991	1486.08	0.675635	7.15684	7.12149	7.1922	60.4043	7.15883	60.3169	Angiopoietin-related protein 3	0.00581531	0.0396432	0.960544	1643.01	2.07752	0.273613	0	0.895739	1.99857	0.762076	87.0005;366.002;68.0003;192.001;0;40.0002;0;0;30.0001;157.001;0;0;	87.0005;80.4381;0;34.8752;0;7.31254;0;0;0;42.1878;0;0;	0.801784;0.607157;0.170617;0.518882;0;0.522007;0;0;-0.534522;0.738217;0;0;	10899	0.86	0.860455	0.85758	0.864232
D:\test_move_folder\2022053_T3_Evosep_C1_E1_PRID_31_QID_17_a81-12h_Plate1_6_7080.d	2022053_T3_Evosep_C1_E1_PRID_31_QID_17_a81-12h_Plate1_6_7080	Q9R182	Q9R182	ANGL3_MOUSE	Angptl3	170.206	115.435	115.435	170.206	115.435	115.435	115.435	ILANGLLQLGHGLK	ILANGLLQLGHGLK	ILANGLLQLGHGLK3	3	0.00382797	0.175109	0.297384	0.0418535	0.0388821	1	0.0378788	0	1	170.206	115.435	149.482	887.91	0.711796	7.19349	7.14044	7.26419	60.4043	7.19398	60.4035	Angiopoietin-related protein 3	0.00581531	0.0396432	0.909339	1011.01	1.87075	0.296828	0	0.864555	1.23552	0.236499	149.001;192.001;442.003;138.001;0;234.001;12.0001;102.001;66.0003;200.001;74.0005;0;	0;32.2052;103.925;138.001;0;75.0332;3.40702;0;20.0001;44.6364;0;0;	0.0991756;0.0488989;0.344868;0.866497;0;0.224418;0.592283;-0.337966;0.558903;0.217297;-0.451228;0;	10953	0.859091	0.860455	0.855914	0.864199
D:\test_move_folder\2022053_T3_Evosep_C1_E1_PRID_31_QID_17_a85-24h_Plate1_7_7081.d	2022053_T3_Evosep_C1_E1_PRID_31_QID_17_a85-24h_Plate1_7_7081	Q9R182	Q9R182	ANGL3_MOUSE	Angptl3	100.501	68.2822	68.2822	100.501	68.2822	68.2822	68.2822	ILANGLLQLGHGLK	ILANGLLQLGHGLK	ILANGLLQLGHGLK3	3	0.000602954	0.00614243	0.297384	0.0468278	0.0448485	1	0.0440252	0	1	100.501	68.2822	86.7913	1106.27	0.709507	7.15793	7.1226	7.1933	60.4043	7.17003	60.1564	Angiopoietin-related protein 3	0.00581531	0.0396432	0.974045	1281.01	2.32634	0.624491	0	0.994555	1.44047	0.266082	147.001;23.0001;203.001;84.0005;59.0003;584.004;120.001;185.001;46.0003;157.001;95.0006;0;	37.5002;0;52.5004;63.0004;59.0003;105.501;32.2502;0;0;39.3753;71.2504;0;	0.554481;0.133631;0.423453;0.801784;0.801784;-0.395275;0.603068;-0.353171;-0.534522;0.685271;0.801784;0;	10899	0.855	0.860455	0.857401	0.858713
D:\test_move_folder\2022053_T3_Evosep_C1_E1_PRID_31_QID_17_a17- 24h_Plate1_8_7082.d	2022053_T3_Evosep_C1_E1_PRID_31_QID_17_a17- 24h_Plate1_8_7082	Q9R182	Q9R182	ANGL3_MOUSE	Angptl3	72.0004	44.6862	44.6862	72.0004	44.6862	44.6862	44.6862	ILANGLLQLGHGLK	ILANGLLQLGHGLK	ILANGLLQLGHGLK3	3	0.0017848	0.129083	0.297384	0.0426929	0.0403646	1	0.0408719	0	1	72.0004	44.6862	58.1714	1311.28	0.459892	7.12389	7.08855	7.15922	60.4043	7.14136	60.1324	Angiopoietin-related protein 3	0.00581531	0.0396432	0.987423	1623.01	2.47626	0.457319	0	0.895935	1.08236	0.349088	225.001;272.002;416.003;69.0006;137.001;141.001;0;29.0001;28.0001;107.001;22.0001;0;	72.0004;0;302.627;0;137.001;0;0;0;0;0;0;0;	0.459892;-0.492985;0.949489;-0.534522;0.801784;-0.639692;0;-0.534522;-0.534522;-0.332401;-0.534522;0;	10845	0.865	0.860455	0.859381	0.867825
D:\test_move_folder\2022053_T3_Evosep_C1_E1_PRID_31_QID_17_a13- 24h_Plate1_9_7083.d	2022053_T3_Evosep_C1_E1_PRID_31_QID_17_a13- 24h_Plate1_9_7083	Q9R182	Q9R182	ANGL3_MOUSE	Angptl3	215.251	130.689	130.689	215.251	130.689	130.689	130.689	ILANGLLQLGHGLK	ILANGLLQLGHGLK	ILANGLLQLGHGLK3	3	0.000283366	0.00298562	0.297384	0.0408805	0.0403531	1	0.0395257	0	1	215.251	130.689	172.962	1430.3	0.753165	7.14101	7.10568	7.17637	60.4043	7.14634	60.2823	Angiopoietin-related protein 3	0.00581531	0.0396432	0.943164	1780.01	2.29101	0.587525	0	0.997357	1.85862	0.372287	295.002;132.001;168.001;74.0005;69.0005;230.001;0;191.001;126.001;461.003;57.0003;28.0001;	56.8128;102.938;0;55.5004;69.0005;0;0;0;94.5004;219.002;0;0;	0.54812;0.840119;-0.69359;0.801784;0.801784;-0.448327;0;-0.725439;0.801784;0.709136;-0.534522;0.133631;	10872	0.855	0.860455	0.858512	0.857137
D:\test_move_folder\2022053_T3_Evosep_C1_E1_PRID_31_QID_17_d36-w1_2_Plate2_11_7128.d	2022053_T3_Evosep_C1_E1_PRID_31_QID_17_d36-w1_2_Plate2_11_7128	Q9R182	Q9R182	ANGL3_MOUSE	Angptl3	818.069	594.822	594.822	818.069	594.822	594.822	594.822	ILANGLLQLGHGLK	ILANGLLQLGHGLK	ILANGLLQLGHGLK3	3	0.000554939	0.0306573	0.297384	0.0368509	0.0395095	1	0.0382979	0	1	818.069	594.822	722.778	3021.65	0.849276	7.15114	7.06276	7.20418	60.4043	7.17443	60.0249	Angiopoietin-related protein 3	0.00581531	0.0396432	0.869553	3420.02	1.90527	0.359572	0	0.972943	0.0874437	0.331611	387.003;281.002;888.006;561.004;110.001;5460.03;30.0001;192.001;342.002;140.001;63.0003;46.0003;	0;257.065;222.05;561.004;42.5361;31.5707;11.6007;177.274;183.45;49.4111;24.3616;42.7232;	0.172677;0.830781;0.286739;0.857751;0.707241;-0.0536429;0.707241;0.802504;0.751347;0.699313;0.707241;0.821248;	10872	0.87	0.860455	0.861794	0.870062
D:\test_move_folder\2022053_T3_Evosep_C1_E1_PRID_31_QID_17_b5- 72h_Plate1_15_7089.d	2022053_T3_Evosep_C1_E1_PRID_31_QID_17_b5- 72h_Plate1_15_7089	Q9R182	Q9R182	ANGL3_MOUSE	Angptl3	146.251	90.6058	90.6058	146.251	90.6058	90.6058	90.6058	ILANGLLQLGHGLK	ILANGLLQLGHGLK	ILANGLLQLGHGLK3	3	0.000817439	0.0285385	0.297384	0.04769	0.0473301	1	0.0479193	0	1	146.251	90.6058	118.727	882.435	0.750043	7.12282	7.08747	7.15825	60.4043	7.15263	59.9643	Angiopoietin-related protein 3	0.00581531	0.0396432	0.937564	1087.01	2.10681	0.810056	0	0.974941	0.284551	0.172302	83.0005;105.001;576.003;66.0006;161.001;1854.01;0;51.0003;14.0001;383.002;51.0003;0;	18.0001;78.7504;243.002;49.5004;161.001;225.501;0;0;0;0;0;0;	0.381391;0.801784;0.702717;0.801784;0.801784;-0.428946;0;-0.534522;0.133631;-0.304529;-0.502569;0;	10845	0.855	0.860455	0.85806	0.85718
D:\test_move_folder\2022053_T3_Evosep_C1_E1_PRID_31_QID_17_b16-72h_Plate1_16_7090.d	2022053_T3_Evosep_C1_E1_PRID_31_QID_17_b16-72h_Plate1_16_7090	Q9R182	Q9R182	ANGL3_MOUSE	Angptl3	304.297	195.436	195.436	304.297	195.436	195.436	195.436	ILANGLLQLGHGLK	ILANGLLQLGHGLK	ILANGLLQLGHGLK3	3	0.00280041	0.0813728	0.297384	0.04375	0.0431472	1	0.0449141	0	1	304.297	195.436	252.165	1161.82	0.744675	7.12231	7.06928	7.21068	60.4043	7.13548	60.2076	Angiopoietin-related protein 3	0.00581531	0.0396432	0.691039	1402.01	1.75794	0.496069	0	0.931029	1.38846	0.567297	177.001;167.001;424.003;207.001;0;2632.01;67.0005;58.0004;260.002;443.003;0;0;	97.2954;0;134.778;207.001;0;116.157;22.0356;0;50.93;168.798;0;0;	0.725838;0.472426;0.0566681;0.753529;0;-0.568573;0.622379;-0.02805;-0.184019;0.185836;0;0;	10845	0.864091	0.860455	0.859399	0.865124
D:\test_move_folder\2022053_T3_Evosep_C1_E1_PRID_31_QID_17_b30-72h_Plate1_17_7091.d	2022053_T3_Evosep_C1_E1_PRID_31_QID_17_b30-72h_Plate1_17_7091	Q9R182	Q9R182	ANGL3_MOUSE	Angptl3	403.993	217.431	217.431	403.993	217.431	217.431	217.431	ILANGLLQLGHGLK	ILANGLLQLGHGLK	ILANGLLQLGHGLK3	3	0.00053376	0.0721287	0.297384	0.0325901	0.0312076	1	0.03125	0	1	403.993	217.431	296.026	1352.66	0.774322	7.14097	7.07028	7.17633	60.4043	7.16462	59.9811	Angiopoietin-related protein 3	0.00581531	0.0396432	0.978007	1846.01	1.51421	0.475018	0	0.939171	1.34974	0.356552	248.001;294.002;603.004;108.001;0;931.005;0;49.0003;131.001;346.002;177.001;0;	77.2125;294.002;71.2733;32.7786;0;0;0;18.0213;0;0;0;0;	0.639749;0.828771;-0.294166;0.602946;0;-0.513214;0;0.716235;0.425408;-0.511495;0.336866;0;	10872	0.865	0.860455	0.859133	0.867422
D:\test_move_folder\2022053_T3_Evosep_C1_E1_PRID_31_QID_17_b6-72h_Plate1_18_7092.d	2022053_T3_Evosep_C1_E1_PRID_31_QID_17_b6-72h_Plate1_18_7092	Q9R182	Q9R182	ANGL3_MOUSE	Angptl3	128.001	90.8966	90.8966	128.001	90.8966	90.8966	90.8966	ILANGLLQLGHGLK	ILANGLLQLGHGLK	ILANGLLQLGHGLK3	3	0.00959898	0.463911	0.297384	0.0378682	0.039489	1	0.0386473	0	1	128.001	90.8966	118.015	1234.55	0.801784	7.10534	7.07	7.14069	60.4043	7.14203	59.8146	Angiopoietin-related protein 3	0.00581531	0.0396432	0.893618	1339.01	1.98103	0.0381671	0	0.705751	0	-10000000	125.001;128.001;497.003;0;0;4742.02;0;37.0003;197.001;147.001;0;0;	0;128.001;260.252;0;0;39.0002;0;0;14.0626;0;0;0;	0.193072;0.801784;0.493811;0;0;-0.538538;0;-0.534522;-0.321209;-0.366444;0;0;	10818	0.86	0.860455	0.859474	0.862261
D:\test_move_folder\2022053_T3_Evosep_C1_E1_PRID_31_QID_17_c1- w1_Plate1_20_7094.d	2022053_T3_Evosep_C1_E1_PRID_31_QID_17_c1- w1_Plate1_20_7094	Q9R182	Q9R182	ANGL3_MOUSE	Angptl3	313.931	307.985	307.985	313.931	307.985	307.985	307.985	ILANGLLQLGHGLK	ILANGLLQLGHGLK	ILANGLLQLGHGLK3	3	0.00161334	0.053482	0.297384	0.0382263	0.0387985	1	0.0377604	0	1	313.931	307.985	326.309	1429.22	0.722317	7.12526	7.08981	7.19606	60.4043	7.15143	59.961	Angiopoietin-related protein 3	0.00581531	0.0396432	0.952024	1375.01	2.05076	0.400343	0	0.95437	1.41074	0.256893	211.001;51.0004;607.003;167.001;0;10781.1;23.0001;147.001;32.0003;176.001;0;0;	211.001;4.67946;234.836;98.2506;0;284.56;8.62505;0;12.0001;0;0;0;	0.768329;-0.00451217;0.765892;0.658122;0;-0.383497;0.787705;-0.27937;0.787705;-0.0811325;0;0;	10845	0.865	0.860455	0.8618	0.864667
D:\test_move_folder\2022053_T3_Evosep_C1_E1_PRID_31_QID_17_a1-24h_Plate1_29_7102.d	2022053_T3_Evosep_C1_E1_PRID_31_QID_17_a1-24h_Plate1_29_7102	Q9R182	Q9R182	ANGL3_MOUSE	Angptl3	178.064	125.016	125.016	178.064	125.016	125.016	125.016	ILANGLLQLGHGLK	ILANGLLQLGHGLK	ILANGLLQLGHGLK3	3	0.00444029	0.118573	0.297384	0.0414815	0.0421687	1	0.0399501	0	1	178.064	125.016	158.897	1100.28	0.724822	7.15828	7.12291	7.19358	60.4043	7.17441	60.1841	Angiopoietin-related protein 3	0.00581531	0.0396432	0.809215	1233.01	1.91479	0.439255	0	0.903031	1.23907	0.470031	118.001;255.002;249.001;138.001;106.001;286.002;0;0;0;328.002;41.0003;25.0001;	7.31254;102.376;118.501;68.3754;106.001;23.0627;0;0;0;136.626;0;0;	0.1044;0.795099;0.76608;0.685952;0.801784;-0.220224;0;0;0;0.392402;0.133631;0.133631;	10899	0.86	0.860455	0.858922	0.861845
D:\test_move_folder\2022053_T3_Evosep_C1_E1_PRID_31_QID_17_a87-24h_Plate1_31_7104.d	2022053_T3_Evosep_C1_E1_PRID_31_QID_17_a87-24h_Plate1_31_7104	Q9R182	Q9R182	ANGL3_MOUSE	Angptl3	257.4	192.932	192.932	257.4	192.932	192.932	192.932	ILANGLLQLGHGLK	ILANGLLQLGHGLK	ILANGLLQLGHGLK3	3	0.00519481	0.147788	0.297384	0.05	0.0435835	1	0.045283	0	1	257.4	192.932	238.666	876.229	0.826559	7.17178	7.08345	7.20713	60.4043	7.17679	60.2779	Angiopoietin-related protein 3	0.00581531	0.0396432	0.802176	945.006	1.78458	0.449086	0	0.881202	0.916191	0.666776	76.0003;188.001;560.004;125.001;74.0005;3093.02;0;34.0003;0;1153.01;0;11.0001;	0;188.001;23.6521;69.3987;24.9039;0;0;0;0;32.6252;0;0;	0.495895;0.868186;-0.726228;0.713791;0.590181;-0.420881;0;-0.462309;0;-0.532548;0;0.491818;	10899	0.865455	0.860455	0.860489	0.867389
D:\test_move_folder\2022053_T3_Evosep_C1_E1_PRID_31_QID_17_a4-24h_Plate1_33_7106.d	2022053_T3_Evosep_C1_E1_PRID_31_QID_17_a4-24h_Plate1_33_7106	Q9R182	Q9R182	ANGL3_MOUSE	Angptl3	332.034	234.613	234.613	332.034	234.613	234.613	234.613	ILANGLLQLGHGLK	ILANGLLQLGHGLK	ILANGLLQLGHGLK3	3	0.00129769	0.0344907	0.297384	0.0377907	0.0365135	1	0.0380368	0	1	332.034	234.613	298.672	824.868	0.822329	7.1545	7.11916	7.18986	60.4043	7.18244	59.905	Angiopoietin-related protein 3	0.00581531	0.0396432	0.921449	917.007	2.20093	0.370098	0	0.969692	0.0276316	0.195375	92.0005;67.0005;173.001;253.002;0;2656.02;0;49.0003;81.0005;153.001;11.0001;0;	69.0004;67.0005;0;196.033;0;36.0002;0;0;0;29.2502;0;0;	0.801784;0.801784;-0.893274;0.836582;0;-0.537983;0;-0.534522;-0.534522;0.223252;0.133631;0;	10872	0.86	0.860455	0.859927	0.861336
D:\test_move_folder\2022053_T3_Evosep_C1_E1_PRID_31_QID_17_a20-24h_Plate1_34_7107.d	2022053_T3_Evosep_C1_E1_PRID_31_QID_17_a20-24h_Plate1_34_7107	Q9R182	Q9R182	ANGL3_MOUSE	Angptl3	138.273	101.843	101.843	138.273	101.843	101.843	101.843	ILANGLLQLGHGLK	ILANGLLQLGHGLK	ILANGLLQLGHGLK3	3	0.00668151	0.289168	0.297384	0.0376812	0.0401891	1	0.039312	0	1	138.273	101.843	130.005	2222.66	0.633477	7.15612	7.10312	7.19147	60.4043	7.16691	60.2333	Angiopoietin-related protein 3	0.00581531	0.0396432	0.991849	2364.01	1.55391	0.358192	0	0.792865	1.08909	0.500068	193.001;217.001;339.002;76.0005;84.0005;2955.02;0;63.0004;232.001;873.005;0;0;	27.777;110.496;61.6254;0;84.0005;186.054;0;0;203.604;260.475;0;0;	0.12784;0.760586;-0.559786;0.562373;0.941827;-0.459577;0;0.459083;0.915045;-0.00599505;0;0;	10872	0.868636	0.860455	0.859067	0.872218
D:\test_move_folder\2022053_T3_Evosep_C1_E1_PRID_31_QID_17_b20-72h_Plate1_35_7108.d	2022053_T3_Evosep_C1_E1_PRID_31_QID_17_b20-72h_Plate1_35_7108	Q9R182	Q9R182	ANGL3_MOUSE	Angptl3	163.587	108.742	108.742	163.587	108.742	108.742	108.742	ILANGLLQLGHGLK	ILANGLLQLGHGLK	ILANGLLQLGHGLK3	3	0.00364078	0.126915	0.297384	0.0423197	0.042236	1	0.0413972	0	1	163.587	108.742	142.948	1135.12	0.637196	7.17314	7.10247	7.20851	60.4043	7.18562	60.2097	Angiopoietin-related protein 3	0.00581531	0.0396432	0.799123	1299.01	1.60028	0.352353	0	0.897714	1.18492	0.399921	207.001;276.002;403.003;76.0005;0;5223.03;0;140.001;49.0003;344.002;76.0006;0;	0;87.586;95.3789;76.0005;0;12.8415;0;35.3051;0;0;0;0;	0.417414;0.623295;0.200069;0.653216;0;-0.583922;0;0.545604;0.417414;-0.760222;-0.659967;0;	10899	0.86	0.860455	0.858388	0.863
D:\test_move_folder\2022053_T3_Evosep_C1_E1_PRID_31_QID_17_D35-w5_Plate1_38_7111.d	2022053_T3_Evosep_C1_E1_PRID_31_QID_17_D35-w5_Plate1_38_7111	Q9R182	Q9R182	ANGL3_MOUSE	Angptl3	454.713	478.653	478.653	454.713	478.653	478.653	478.653	ILANGLLQLGHGLK	ILANGLLQLGHGLK	ILANGLLQLGHGLK3	3	0.00548948	0.165309	0.297384	0.0415879	0.0440061	1	0.0412698	0	1	454.713	478.653	415.817	1894.78	0.802531	7.13674	7.08372	7.17208	60.4043	7.15709	59.9975	Angiopoietin-related protein 3	0.00581531	0.0396432	0.961846	2072.02	2.63079	0.363986	0	0.870402	1.10376	0.336908	444.003;23.0001;291.002;295.001;101.001;6399.04;0;0;153.001;116.001;81.0006;0;	159.712;0;262.492;295.001;17.542;0;0;0;27.5505;7.82202;0;0;	0.711308;-0.439479;0.93887;0.851918;0.171471;-0.502632;0;0;0.15473;0.205914;0.105773;0;	10845	0.87	0.860455	0.86053	0.872365
D:\test_move_folder\2022053_T3_Evosep_C1_E1_PRID_31_QID_17_D38-w5_Plate1_39_7112.d	2022053_T3_Evosep_C1_E1_PRID_31_QID_17_D38-w5_Plate1_39_7112	Q9R182	Q9R182	ANGL3_MOUSE	Angptl3	215.864	152.242	152.242	215.864	152.242	152.242	152.242	ILANGLLQLGHGLK	ILANGLLQLGHGLK	ILANGLLQLGHGLK3	3	0.00718258	0.194617	0.297384	0.0385185	0.0424757	1	0.040404	0	1	215.864	152.242	176.311	989.115	0.652381	7.17088	7.10018	7.20623	60.4043	7.18554	60.1718	Angiopoietin-related protein 3	0.00581531	0.0396432	0.871283	1211.01	1.95134	0.394829	0	0.851643	1.06572	0.419028	154.001;101;81.0004;188.001;0;7274.05;0;81.0006;50.0003;806.005;259.002;0;	16.1872;11.6752;8.92721;188.001;0;66.3946;0;30.3752;0;0;40.1025;0;	0.0106447;-0.126535;-0.0628782;0.756008;0;-0.459523;0;0.78116;0.182906;-0.541907;0.281313;0;	10899	0.86	0.860455	0.857725	0.864887
D:\test_move_folder\2022053_T3_Evosep_C1_E1_PRID_31_QID_17_A7-12_Plate1_41_7113.d	2022053_T3_Evosep_C1_E1_PRID_31_QID_17_A7-12_Plate1_41_7113	Q9R182	Q9R182	ANGL3_MOUSE	Angptl3	19.9688	16.4965	16.4965	19.9688	16.4965	16.4965	16.4965	ILANGLLQLGHGLK	ILANGLLQLGHGLK	ILANGLLQLGHGLK3	3	0.00153413	0.0557879	0.297384	0.037464	0.0369048	1	0.035409	0	1	19.9688	16.4965	18.4238	875.577	0.831452	7.15343	7.11808	7.18875	60.4043	7.16849	60.1015	Angiopoietin-related protein 3	0.00581531	0.0396432	0.914397	949.005	2.13263	0.399337	0	0.952373	1.87243	0.514802	26.0001;11.0001;202.001;0;76.0005;159.001;0;28.0001;144.001;85.0004;80.0006;14.0001;	19.9688;0;41.0628;0;76.0005;0;0;0;0;0;60.0004;10.5001;	0.831451;-0.534522;0.195673;0;0.801784;-0.534522;0;0.133631;-0.384012;-0.824039;0.801784;0.801784;	10872	0.86	0.860455	0.859644	0.862354
D:\test_move_folder\2022053_T3_Evosep_C1_E1_PRID_31_QID_17_A26-72_Plate1_46_7115.d	2022053_T3_Evosep_C1_E1_PRID_31_QID_17_A26-72_Plate1_46_7115	Q9R182	Q9R182	ANGL3_MOUSE	Angptl3	376.73	294.443	294.443	376.73	294.443	294.443	294.443	ILANGLLQLGHGLK	ILANGLLQLGHGLK	ILANGLLQLGHGLK3	3	0.000810373	0.0312103	0.297384	0.0424242	0.0403917	1	0.0409207	0	1	376.73	294.443	367.063	1938.95	0.892445	7.17228	7.11927	7.20765	60.4043	7.18616	60.1795	Angiopoietin-related protein 3	0.00581531	0.0396432	0.976603	1990.02	2.36141	0.228172	0	0.972805	1.19063	0.325618	97.0007;340.002;500.003;109.001;0;6847.04;0;45.0003;35.0003;196.001;97.0005;0;	36.7283;340.002;238.201;0;0;105.726;0;0;12.3768;68.0003;34.3013;0;	0.698736;0.91337;0.683737;-0.0527012;0;-0.494225;0;-0.230419;0.698135;0.256841;0.698135;0;	10899	0.864545	0.860455	0.860095	0.866427
D:\test_move_folder\2022053_T3_Evosep_C1_E1_PRID_31_QID_17_b9-6h_Plate2_1_7119.d	2022053_T3_Evosep_C1_E1_PRID_31_QID_17_b9-6h_Plate2_1_7119	Q9R182	Q9R182	ANGL3_MOUSE	Angptl3	320.794	295.523	295.523	320.794	295.523	295.523	295.523	ILANGLLQLGHGLK	ILANGLLQLGHGLK	ILANGLLQLGHGLK3	3	0.00643604	0.135959	0.297384	0.044335	0.0463576	1	0.0456432	0	1	320.794	295.523	315.479	1119.15	0.820416	7.03164	6.97862	7.08466	60.4043	7.06248	59.7801	Angiopoietin-related protein 3	0.00581531	0.0396432	0.883752	1138.01	2.16096	0.24903	0	0.890662	1.02432	0.534858	222.001;262.002;145.001;55.0002;0;16028.1;49.0003;13.0001;94.0005;173.001;145.001;0;	58.7922;262.002;75.8661;0;0;747.704;16.4178;0;0;26.9409;0;0;	0.311434;0.934629;0.799128;-0.374072;0;-0.446351;0.623611;-0.374072;0.245751;0.0266815;-0.0288975;0;	10683	0.8625	0.860455	0.860581	0.863378
D:\test_move_folder\2022053_T3_Evosep_C1_E1_PRID_31_QID_17_a15-12h_Plate2_3_7121.d	2022053_T3_Evosep_C1_E1_PRID_31_QID_17_a15-12h_Plate2_3_7121	Q9R182	Q9R182	ANGL3_MOUSE	Angptl3	281.848	262.484	262.484	281.848	262.484	262.484	262.484	ILANGLLQLGHGLK	ILANGLLQLGHGLK	ILANGLLQLGHGLK3	3	0.00668357	0.203815	0.297384	0.0390977	0.0398551	1	0.0388471	0	1	281.848	262.484	299.028	1169.18	0.910612	7.136	7.04762	7.18903	60.4043	7.15982	60.032	Angiopoietin-related protein 3	0.00581531	0.0396432	0.896139	1102.01	1.99193	0.383979	0	0.844546	0.423915	0.258477	232.001;0;548.004;108.001;0;18205.1;0;38.0003;159.001;170.001;43.0002;0;	232.001;0;313.085;49.8472;0;306.386;0;0;0;0;0;0;	0.945374;0;0.608532;0.748823;0;-0.306799;0;-0.36826;0.0328867;-0.623269;-0.497775;0;	10845	0.86375	0.860455	0.862468	0.863052
D:\test_move_folder\2022053_T3_Evosep_C1_E1_PRID_31_QID_17_a14-24h_Plate2_6_7124.d	2022053_T3_Evosep_C1_E1_PRID_31_QID_17_a14-24h_Plate2_6_7124	Q9R182	Q9R182	ANGL3_MOUSE	Angptl3	280.877	190.047	190.047	280.877	190.047	190.047	190.047	ILANGLLQLGHGLK	ILANGLLQLGHGLK	ILANGLLQLGHGLK3	3	0.00385264	0.189743	0.297384	0.0434783	0.0437018	1	0.0443548	0	1	280.877	190.047	246.133	1395.96	0.808782	7.17589	7.14053	7.21122	60.4043	7.18665	60.197	Angiopoietin-related protein 3	0.00581531	0.0396432	0.793291	1593.01	1.9101	0.521343	0	0.853978	1.37757	0.357955	107.001;204.001;351.002;183.001;50.0003;308.002;0;78.0005;73.0004;51.0003;0;105.001;	91.6882;6.18754;37.6878;183.001;0;90.0004;0;0;0;0;0;78.7504;	0.870997;0.0938585;0.219037;0.801784;-0.534522;-0.418946;0;-0.341128;-0.208033;-0.0137967;0;0.801784;	10926	0.86	0.860455	0.860669	0.860895
D:\test_move_folder\2022053_T3_Evosep_C1_E1_PRID_31_QID_17_a16-24h_Plate2_7_7125.d	2022053_T3_Evosep_C1_E1_PRID_31_QID_17_a16-24h_Plate2_7_7125	Q9R182	Q9R182	ANGL3_MOUSE	Angptl3	345.992	214.13	214.13	345.992	214.13	214.13	214.13	ILANGLLQLGHGLK	ILANGLLQLGHGLK	ILANGLLQLGHGLK3	3	0.000548095	0.0108943	0.297384	0.0416048	0.0398551	1	0.040201	0	1	345.992	214.13	289.223	1459.53	0.75725	7.11837	7.08302	7.18906	60.4043	7.14565	59.8753	Angiopoietin-related protein 3	0.00581531	0.0396432	0.957063	1746.01	2.18391	0.536478	0	0.99032	0.392577	0.218905	250.002;343.002;461.003;74.0003;63.0003;1454.01;14.0001;245.002;42.0003;182.001;31.0001;0;	250.002;89.7358;168.049;6.25423;0;0;4.43184;159.784;0;29.6893;0;0;	0.902634;0.391013;0.441659;0.200542;0.566798;-0.517181;0.600366;0.476479;0.566798;0.314447;0.566798;0;	10818	0.864091	0.860455	0.860026	0.865098
D:\test_move_folder\2022053_T3_Evosep_C1_E1_PRID_31_QID_17_a1524h_Plate2_9_7126.d	2022053_T3_Evosep_C1_E1_PRID_31_QID_17_a1524h_Plate2_9_7126	Q9R182	Q9R182	ANGL3_MOUSE	Angptl3	289.039	223.675	223.675	289.039	223.675	223.675	223.675	ILANGLLQLGHGLK	ILANGLLQLGHGLK	ILANGLLQLGHGLK3	3	0.00238777	0.0677951	0.297384	0.0430906	0.0469314	1	0.0450563	0	1	289.039	223.675	288.676	1686.89	0.861171	7.1703	7.11726	7.20563	60.4043	7.18496	60.1181	Angiopoietin-related protein 3	0.00581531	0.0396432	0.989662	1689.01	2.01308	0.435211	0	0.942457	1.51564	0.272804	219.002;198.001;331.002;64.0004;0;8808.05;0;146.001;149.001;488.003;54.0003;12.0001;	219.002;70.0377;55.8878;0;0;331.908;0;0;67.9658;130.858;0;0;	0.913256;0.698308;-0.0589624;-0.630612;0;-0.510146;0;-0.463355;0.42379;0.191844;-0.00320325;-0.467674;	10899	0.855909	0.860455	0.859453	0.857028
D:\test_move_folder\2022053_T3_Evosep_C1_E1_PRID_31_QID_17_a8-24h_Plate2_13_7130.d	2022053_T3_Evosep_C1_E1_PRID_31_QID_17_a8-24h_Plate2_13_7130	Q9R182	Q9R182	ANGL3_MOUSE	Angptl3	507.375	425.142	425.142	507.375	425.142	425.142	425.142	ILANGLLQLGHGLK	ILANGLLQLGHGLK	ILANGLLQLGHGLK3	3	0.00872678	0.305252	0.297384	0.0354505	0.0361011	1	0.0362047	0	1	507.375	425.142	502.256	426.655	0.567745	7.1715	7.08315	7.24219	60.4043	7.16892	60.467	Angiopoietin-related protein 3	0.00581531	0.0396432	0.455478	431.003	0.813124	0.402762	0	0.784808	0.725504	0.341035	289.002;337.002;406.002;376.002;28.0001;18724.2;0;44.0003;118.001;440.002;59.0003;0;	62.2803;69.0918;0;376.002;0;58.0967;0;0;0;170.107;0;0;	0.31378;0.0857678;0.0420676;0.698377;0.183531;-0.545404;0;-0.488649;-0.437319;0.651937;-0.152559;0;	10899	0.863182	0.860455	0.861272	0.863485
D:\test_move_folder\2022053_T3_Evosep_C1_E1_PRID_31_QID_17_b7- 72h_Plate2_15_7132.d	2022053_T3_Evosep_C1_E1_PRID_31_QID_17_b7- 72h_Plate2_15_7132	Q9R182	Q9R182	ANGL3_MOUSE	Angptl3	385.134	236.476	236.476	385.134	236.476	236.476	236.476	ILANGLLQLGHGLK	ILANGLLQLGHGLK	ILANGLLQLGHGLK3	3	0.000522739	0.0122985	0.297384	0.0398089	0.0446429	1	0.0398936	0	1	385.134	236.476	327.266	1148.86	0.922988	7.15137	7.09834	7.20439	60.4043	7.17118	60.042	Angiopoietin-related protein 3	0.00581531	0.0396432	0.939924	1352.01	2.5646	0.407145	0	0.989081	0.803367	0.352982	325.002;162.001;380.002;277.001;23.0001;1197.01;0;100.001;0;312.001;101.001;0;	325.002;60.1324;94.6613;0;0;36.6431;0;0;0;29.6293;0;0;	0.963124;0.706061;0.220502;0.262609;0.341355;-0.488104;0;-0.291023;0;0.422252;-0.312002;0;	10872	0.86	0.860455	0.859046	0.862315
D:\test_move_folder\2022053_T3_Evosep_C1_E1_PRID_31_QID_17_b37-72h_Plate2_16_7133.d	2022053_T3_Evosep_C1_E1_PRID_31_QID_17_b37-72h_Plate2_16_7133	Q9R182	Q9R182	ANGL3_MOUSE	Angptl3	289.936	226.263	226.263	289.936	226.263	226.263	226.263	ILANGLLQLGHGLK	ILANGLLQLGHGLK	ILANGLLQLGHGLK3	3	0.00958875	0.464815	0.297384	0.0351124	0.0357555	1	0.0359281	0	1	289.936	226.263	280.408	1931.38	0.789301	7.15154	7.1162	7.20458	60.4043	7.17529	60.0533	Angiopoietin-related protein 3	0.00581531	0.0396432	0.981077	1997.01	1.92806	0.341748	0	0.704299	1.04648	0.45196	0;350.002;137.001;198.001;0;6041.03;29.0001;0;224.001;251.001;0;27.0001;	0;91.9354;17.5942;198.001;0;434.637;0;0;87.4397;91.7842;0;0;	0;0.494511;-0.00148748;0.926178;0;-0.504475;0.504377;0;0.317927;0.554078;0;-0.203896;	10872	0.869091	0.860455	0.861384	0.869281
D:\test_move_folder\2022053_T3_Evosep_C1_E1_PRID_31_QID_17_b13- 72h_Plate2_18_7135.d	2022053_T3_Evosep_C1_E1_PRID_31_QID_17_b13- 72h_Plate2_18_7135	Q9R182	Q9R182	ANGL3_MOUSE	Angptl3	835.731	781.212	781.212	835.731	781.212	781.212	781.212	ILANGLLQLGHGLK	ILANGLLQLGHGLK	ILANGLLQLGHGLK3	3	0.000343171	0.000389831	0.297384	0.0167785	0.0240642	1	0.0251397	0	1	835.731	781.212	800.784	2325.53	0.866227	7.15536	7.10235	7.20839	60.4043	7.17408	60.1179	Angiopoietin-related protein 3	0.00581531	0.0396432	0.963084	2427.01	3.00607	0.588467	0	0.999647	0.776138	0.452048	216.001;368.003;445.002;314.002;0;8622.04;72.0004;0;215.001;341.002;112.001;0;	191.352;330.376;369.674;314.002;0;0;65.8362;0;80.7316;0;0;0;	0.830238;0.856606;0.848712;0.898282;0;-0.423476;0.850555;0;0.657072;-0.462828;-0.377538;0;	10872	0.865	0.860455	0.860439	0.866368
D:\test_move_folder\2022053_T3_Evosep_C1_E1_PRID_31_QID_17_c7-w1_Plate2_19_7136.d	2022053_T3_Evosep_C1_E1_PRID_31_QID_17_c7-w1_Plate2_19_7136	Q9R182	Q9R182	ANGL3_MOUSE	Angptl3	158.496	130.841	130.841	158.496	130.841	130.841	130.841	ILANGLLQLGHGLK	ILANGLLQLGHGLK	ILANGLLQLGHGLK3	3	0.000297619	0.00327226	0.297384	0.0356564	0.0393701	1	0.0383562	0	1	158.496	130.841	148.695	2091.17	0.760443	7.15438	7.08369	7.18971	60.4043	7.16615	60.1486	Angiopoietin-related protein 3	0.00581531	0.0396432	0.903674	2229.02	2.27416	0.501232	0	0.997053	1.61849	0.677149	23.0001;203.001;234.001;248.001;171.001;10036.1;33.0003;39.0003;270.002;220.001;72.0005;30.0001;	0;57.9958;140.272;100.5;171.001;43.1431;0;0;145.94;91.0014;0;0;	0.320475;0.733049;0.764415;0.776251;0.738207;-0.554521;0.320475;-0.274247;0.779025;0.744668;0.320475;0.320475;	10872	0.86	0.860455	0.86005	0.861293
D:\test_move_folder\2022053_T3_Evosep_C1_E1_PRID_31_QID_17_b24-6h_Plate2_20_7137.d	2022053_T3_Evosep_C1_E1_PRID_31_QID_17_b24-6h_Plate2_20_7137	Q9R182	Q9R182	ANGL3_MOUSE	Angptl3	297.892	215.303	215.303	297.892	215.303	215.303	215.303	ILANGLLQLGHGLK	ILANGLLQLGHGLK	ILANGLLQLGHGLK3	3	0.00211026	0.0282995	0.297384	0.0387481	0.0376671	1	0.0366162	0	1	297.892	215.303	259.615	1161.73	0.94334	7.17209	7.11903	7.22512	60.4043	7.18622	60.1593	Angiopoietin-related protein 3	0.00581531	0.0396432	0.926629	1333.01	2.07661	0.120742	0	0.97543	1.29924	0.375174	248.002;52.0004;82.0005;102.001;0;2069.01;15.0001;65.0005;130.001;82.0005;211.001;0;	248.002;49.8906;0;0;0;0;0;23.8979;130.001;0;97.3451;0;	0.970378;0.808937;-0.0640148;0.0696142;0;-0.480508;0.299379;0.652398;0.818938;0.382819;0.674818;0;	10899	0.85625	0.860455	0.860147	0.857074
D:\test_move_folder\2022053_T3_Evosep_C1_E1_PRID_31_QID_17_a11-12h_Plate2_21_7138.d	2022053_T3_Evosep_C1_E1_PRID_31_QID_17_a11-12h_Plate2_21_7138	Q9R182	Q9R182	ANGL3_MOUSE	Angptl3	101.819	87.7415	87.7415	101.819	87.7415	87.7415	87.7415	ILANGLLQLGHGLK	ILANGLLQLGHGLK	ILANGLLQLGHGLK3	3	0.00736479	0.401717	0.297384	0.0401284	0.0421995	1	0.0426667	0	1	101.819	87.7415	99.9955	339.806	0.708478	7.20648	7.17113	7.27719	60.4043	7.17275	60.9455	Angiopoietin-related protein 3	0.00581531	0.0396432	0.207592	346.002	0.489598	0.388977	0	0.734667	0.358981	0.281796	68.0003;50.0003;211.001;120.001;0;398.002;0;43.0003;0;162.001;0;0;	68.0003;0;175.037;33.8185;0;75.8526;0;0;0;0;0;0;	0.743515;-0.258627;0.829429;0.638028;0;0.101955;0;-0.268561;0;0.162544;0;0;	10953	0.865	0.860455	0.861219	0.866494
D:\test_move_folder\2022054_T3_Evosep_C1_E1_PRID_31_QID_17_a82-12h_Plate3_9_7172.d	2022054_T3_Evosep_C1_E1_PRID_31_QID_17_a82-12h_Plate3_9_7172	Q9R182	Q9R182	ANGL3_MOUSE	Angptl3	281.458	222.233	222.233	281.458	222.233	222.233	222.233	ILANGLLQLGHGLK	ILANGLLQLGHGLK	ILANGLLQLGHGLK3	3	0.00448431	0.165363	0.297384	0.0335277	0.035461	1	0.0346106	0	1	281.458	222.233	254.937	474.628	0.845167	7.13487	7.08185	7.17022	60.4043	7.15268	59.997	Angiopoietin-related protein 3	0.00581531	0.0396432	0.754026	524.004	1.90111	0.440054	0	0.872086	1.2209	0.285477	89.0006;200.001;198.001;126.001;0;14350.1;0;0;31.0001;362.002;76.0005;0;	39.8697;200.001;0;41.5865;0;186.957;0;0;0;0;27.4833;0;	0.72787;0.903366;-0.463951;0.677725;0;-0.495614;0;0;0.0162388;0.126039;0.712165;0;	10845	0.862727	0.860455	0.86528	0.859507
D:\test_move_folder\2022053_T3_Evosep_C1_E1_PRID_31_QID_17_a2-24h_Plate1_32_7105.d	2022053_T3_Evosep_C1_E1_PRID_31_QID_17_a2-24h_Plate1_32_7105	Q9R182	Q9R182	ANGL3_MOUSE	Angptl3	619.462	392.21	392.21	619.462	392.21	392.21	392.21	ILANGLLQLGHGLK	ILANGLLQLGHGLK	ILANGLLQLGHGLK3	3	0.00104085	0.0269778	0.297384	0.0408472	0.040293	1	0.0393401	0	1	619.462	392.21	515.099	1167.47	0.923706	7.15256	7.09953	7.22334	60.4043	7.1746	60.0155	Angiopoietin-related protein 3	0.00581531	0.0396432	0.960187	1404.01	2.79383	0.489137	0	0.976627	1.3754	0.522281	223.001;418.002;595.004;0;77.0005;1443.01;13.0001;73.0005;209.001;688.004;48.0002;0;	201.46;418.002;78.5734;0;0;0;5.02946;7.5095;96.9914;0;0;0;	0.896829;0.936659;-0.0709437;0;0.397756;-0.365332;0.70293;-0.0041965;0.791747;-0.285227;-0.358323;0;	10872	0.859091	0.860455	0.857577	0.863038
D:\test_move_folder\2022053_T3_Evosep_C1_E1_PRID_31_QID_17_A39-12_Plate1_44_7114.d	2022053_T3_Evosep_C1_E1_PRID_31_QID_17_A39-12_Plate1_44_7114	Q9R182	Q9R182	ANGL3_MOUSE	Angptl3	203.459	151.113	151.113	203.459	151.113	151.113	151.113	ILANGLLQLGHGLK	ILANGLLQLGHGLK	ILANGLLQLGHGLK3	3	0.00428469	0.136462	0.297384	0.0400593	0.0384154	1	0.0375	0	1	203.459	151.113	179.083	374.083	0.81446	7.15553	7.08483	7.1909	60.4043	7.16042	60.3897	Angiopoietin-related protein 3	0.00581531	0.0396432	0.861787	425.003	1.56553	0.278165	0	0.890813	0.660997	0.213291	73.0003;148.001;299.002;85.0005;0;2353.01;0;112.001;218.001;176.001;46.0003;42.0003;	30.3949;148.001;0;25.0635;0;0;0;23.3261;42.9212;22.4225;0;0;	0.624451;0.872396;-0.512531;0.702769;0;-0.474009;0;0.10212;0.294273;0.187384;-0.28149;0.0951298;	10872	0.859545	0.860455	0.859344	0.862227
D:\test_move_folder\2022053_T3_Evosep_C1_E1_PRID_31_QID_17_a11-24h_Plate2_23_7140.d	2022053_T3_Evosep_C1_E1_PRID_31_QID_17_a11-24h_Plate2_23_7140	Q9R182	Q9R182	ANGL3_MOUSE	Angptl3	420.35	286.027	286.027	420.35	286.027	286.027	286.027	ILANGLLQLGHGLK	ILANGLLQLGHGLK	ILANGLLQLGHGLK3	3	0.00687443	0.37886	0.297384	0.0453125	0.0425	1	0.0445026	0	1	420.35	286.027	357.975	1341.3	0.853759	7.15363	7.10059	7.24199	60.4043	7.20026	59.539	Angiopoietin-related protein 3	0.00581531	0.0396432	0.725232	1575.01	1.34692	0.41555	0	0.746754	1.25127	0.371417	208.001;0;614.004;220.002;0;1451.01;64.0004;42.0003;220.001;251.001;96.0006;0;	208.001;0;141.983;212.348;0;162.364;0;0;0;0;32.0892;0;	0.868598;0;-0.0757833;0.839224;0;-0.0524829;0.398662;0.198101;0.287386;-0.332095;0.590425;0;	10872	0.864167	0.860455	0.85965	0.866413
D:\test_move_folder\2022053_T3_Evosep_C1_E1_PRID_31_QID_17_a88-12h_Plate2_26_7143.d	2022053_T3_Evosep_C1_E1_PRID_31_QID_17_a88-12h_Plate2_26_7143	Q9R182	Q9R182	ANGL3_MOUSE	Angptl3	212.77	132.154	132.154	212.77	132.154	132.154	132.154	ILANGLLQLGHGLK	ILANGLLQLGHGLK	ILANGLLQLGHGLK3	3	0.00831328	0.488196	0.297384	0.0472674	0.0464839	1	0.0457355	0	1	212.77	132.154	162.666	474.004	0.692579	7.17795	7.14261	7.23096	60.4043	7.20564	59.9412	Angiopoietin-related protein 3	0.00581531	0.0396432	0.837698	620.003	1.61719	0.667526	0	0.696495	1.21519	0.391878	39.0002;114.001;202.001;251.001;0;939.005;60.0003;96.0005;51.0003;0;128.001;0;	39.0002;35.1016;0;138.668;0;80.0006;0;0;0;0;0;0;	0.902521;0.617017;-0.0227834;0.65266;0;-0.374066;0.44579;0.0455786;-0.463621;0;0.192599;0;	10899	0.823636	0.860455	0.856945	0.826749
D:\test_move_folder\2022053_T3_Evosep_C1_E1_PRID_31_QID_17_a3-24h_Plate2_28_7145.d	2022053_T3_Evosep_C1_E1_PRID_31_QID_17_a3-24h_Plate2_28_7145	Q9R182	Q9R182	ANGL3_MOUSE	Angptl3	173.963	139.768	139.768	173.963	139.768	139.768	139.768	ILANGLLQLGHGLK	ILANGLLQLGHGLK	ILANGLLQLGHGLK3	3	0.00266473	0.0672207	0.297384	0.029661	0.0356732	1	0.0322967	0	1	173.963	139.768	177.677	1043.83	0.785298	7.1348	7.09945	7.17013	60.4043	7.17506	59.695	Angiopoietin-related protein 3	0.00581531	0.0396432	0.820856	1022.01	1.53124	0.230887	0	0.942632	1.92338	0.421037	122.001;131.001;569.003;63.0003;0;7891.05;0;0;104.001;185.001;13.0001;25.0001;	42.9622;131.001;297.36;0;0;214.521;0;0;0;157.501;9.75005;18.7501;	0.654169;0.828302;0.542239;0.0861164;0;-0.647191;0;0;0.137243;0.873843;0.828302;0.828302;	10845	0.86	0.860455	0.85845	0.863483
D:\test_move_folder\2022053_T3_Evosep_C1_E1_PRID_31_QID_17_a37-24h_Plate2_29_7146.d	2022053_T3_Evosep_C1_E1_PRID_31_QID_17_a37-24h_Plate2_29_7146	Q9R182	Q9R182	ANGL3_MOUSE	Angptl3	358.877	253.185	253.185	358.877	253.185	253.185	253.185	ILANGLLQLGHGLK	ILANGLLQLGHGLK	ILANGLLQLGHGLK3	3	0.00126711	0.0266428	0.297384	0.0492537	0.0422195	1	0.0428212	0	1	358.877	253.185	329.88	1703.29	0.889915	7.13433	7.099	7.18736	60.4043	7.16857	59.7305	Angiopoietin-related protein 3	0.00581531	0.0396432	0.918027	1853.01	2.60018	0.295849	0	0.976602	1.70373	0.267141	253.002;206.001;444.002;211.001;0;3424.02;0;44.0002;121.001;100.001;0;0;	253.002;0;264.626;105.875;0;0;0;11.1761;20.526;0;0;0;	0.944262;0.34207;0.791351;0.760046;0;-0.50049;0;0.527344;0.237834;0.363084;0;0;	10845	0.86	0.860455	0.859343	0.863302
D:\test_move_folder\2022053_T3_Evosep_C1_E1_PRID_31_QID_17_a88-24h_Plate2_30_7147.d	2022053_T3_Evosep_C1_E1_PRID_31_QID_17_a88-24h_Plate2_30_7147	Q9R182	Q9R182	ANGL3_MOUSE	Angptl3	177.136	138.944	138.944	177.136	138.944	138.944	138.944	ILANGLLQLGHGLK	ILANGLLQLGHGLK	ILANGLLQLGHGLK3	3	0.00297103	0.0720842	0.297384	0.0436747	0.0386473	1	0.0402516	0	1	177.136	138.944	173.769	562.11	0.869392	7.16955	7.11653	7.20489	60.4043	7.1829	60.1162	Angiopoietin-related protein 3	0.00581531	0.0396432	0.742153	573.003	2.11128	0.416397	0	0.938844	0.65642	0.346002	39.0003;94.0005;146.001;131.001;0;5429.04;0;0;342.002;52.0003;35.0003;0;	13.5283;32.6067;70.1789;131.001;0;257.142;0;0;128.688;0;12.1408;0;	0.70034;0.70034;0.662361;0.928928;0;-0.595806;0;0;-0.162707;0.481051;0.70034;0;	10899	0.860455	0.860455	0.859522	0.86386
D:\test_move_folder\2022053_T3_Evosep_C1_E1_PRID_31_QID_17_a21-24h_Plate2_31_7148.d	2022053_T3_Evosep_C1_E1_PRID_31_QID_17_a21-24h_Plate2_31_7148	Q9R182	Q9R182	ANGL3_MOUSE	Angptl3	1225.58	1108.64	1108.64	1225.58	1108.64	1108.64	1108.64	ILANGLLQLGHGLK	ILANGLLQLGHGLK	ILANGLLQLGHGLK3	3	0.000345304	0.00129219	0.297384	0.0408805	0.0392405	1	0.0410053	0	1	1225.58	1108.64	1299.64	3666.99	0.883244	7.15037	7.09737	7.18573	60.4043	7.16934	60.1125	Angiopoietin-related protein 3	0.00581531	0.0396432	0.957669	3458.02	2.77005	0.673096	0	0.998844	1.20507	0.332317	685.004;354.003;747.004;453.003;155.001;1595.01;122.001;28.0001;304.002;668.004;0;32.0003;	685.004;165.228;347.625;375.346;150.893;0;53.1188;0;238.508;0;0;12.3056;	0.921964;0.788357;0.0902953;0.854348;0.905559;-0.372244;0.551465;-0.689463;0.755584;-0.723473;0;0.747313;	10872	0.860455	0.860455	0.859616	0.862372
D:\test_move_folder\2022053_T3_Evosep_C1_E1_PRID_31_QID_17_a19-24h_Plate2_32_7149.d	2022053_T3_Evosep_C1_E1_PRID_31_QID_17_a19-24h_Plate2_32_7149	Q9R182	Q9R182	ANGL3_MOUSE	Angptl3	49.0884	33.4122	33.4122	49.0884	33.4122	33.4122	33.4122	ILANGLLQLGHGLK	ILANGLLQLGHGLK	ILANGLLQLGHGLK3	3	0.0098189	0.332061	0.297384	0.0321168	0.0321812	1	0.0322981	0	1	49.0884	33.4122	42.1848	2340.92	0.508155	7.13409	7.01039	7.18711	60.4043	7.16895	59.7722	Angiopoietin-related protein 3	0.00581531	0.0396432	0.813202	2724.01	1.35174	0.301048	0	0.769875	1.30311	0.261012	186.001;0;483.003;317.002;70.0005;3500.02;66.0004;153.001;441.003;317.002;313.002;0;	49.0884;0;483.003;0;0;145.769;64.6664;39.9239;110.442;0;0;0;	0.508155;0;0.807438;-0.00227746;-0.115818;-0.13193;0.863356;0.54237;0.470995;-0.160933;0.445419;0;	10845	0.869583	0.860455	0.859642	0.87268
D:\test_move_folder\2022053_T3_Evosep_C1_E1_PRID_31_QID_17_a21b-24h_Plate2_34_7151.d	2022053_T3_Evosep_C1_E1_PRID_31_QID_17_a21b-24h_Plate2_34_7151	Q9R182	Q9R182	ANGL3_MOUSE	Angptl3	152.534	171.758	171.758	152.534	171.758	171.758	171.758	ILANGLLQLGHGLK	ILANGLLQLGHGLK	ILANGLLQLGHGLK3	3	0.00319149	0.0911517	0.297384	0.0331675	0.0292553	1	0.0277778	0	1	152.534	171.758	158.108	1044.84	0.826535	7.19388	7.14086	7.24691	60.4043	7.20675	60.2136	Angiopoietin-related protein 3	0.00581531	0.0396432	0.786954	1008.01	1.47233	0.452428	0	0.923987	1.46372	0.382339	57.0003;147.001;325.002;0;0;1214.01;24.0001;12.0001;156.001;119.001;15.0001;0;	20.6515;131.883;325.002;0;0;33.924;0;0;0;22.1007;0;0;	0.686374;0.848483;0.958358;0;0;-0.328717;0.473465;-0.153429;-0.329335;0.209419;0.123352;0;	10926	0.859545	0.860455	0.858077	0.863071
D:\test_move_folder\2022053_T3_Evosep_C1_E1_PRID_31_QID_17_b19-72h_Plate2_35_7152.d	2022053_T3_Evosep_C1_E1_PRID_31_QID_17_b19-72h_Plate2_35_7152	Q9R182	Q9R182	ANGL3_MOUSE	Angptl3	257.541	208.294	208.294	257.541	208.294	208.294	208.294	ILANGLLQLGHGLK	ILANGLLQLGHGLK	ILANGLLQLGHGLK3	3	0.00142925	0.0378056	0.297384	0.0435931	0.0412595	1	0.0417607	0	1	257.541	208.294	255.897	1126.77	0.815512	7.15659	7.10355	7.19192	60.4043	7.18112	59.9856	Angiopoietin-related protein 3	0.00581531	0.0396432	0.859557	1134.01	1.88893	0.538731	0	0.966702	0.109325	0.199635	153.001;33.0003;423.002;184.001;90.0004;13700.1;77.0005;65.0003;0;5521.04;54.0003;0;	73.5399;0;106.234;184.001;16.8553;78.0794;0;0;0;1875.73;0;0;	0.723497;0.334549;0.271546;0.852287;0.445325;-0.514297;0.334549;-0.143798;0;0.384747;-0.439693;0;	10872	0.86	0.860455	0.857179	0.864267
D:\test_move_folder\2022053_T3_Evosep_C1_E1_PRID_31_QID_17_D31-w5_Plate2_37_7154.d	2022053_T3_Evosep_C1_E1_PRID_31_QID_17_D31-w5_Plate2_37_7154	Q9R182	Q9R182	ANGL3_MOUSE	Angptl3	177.191	136.56	136.56	177.191	136.56	136.56	136.56	ILANGLLQLGHGLK	ILANGLLQLGHGLK	ILANGLLQLGHGLK3	3	0.00719424	0.230978	0.297384	0.0382695	0.0357616	1	0.0373444	0	1	177.191	136.56	159.372	1928.41	0.91397	7.15626	7.10326	7.20929	60.4043	7.16705	60.1957	Angiopoietin-related protein 3	0.00581531	0.0396432	0.901102	2144.02	1.75764	0.20862	0	0.828716	0.161097	0.342659	76.0004;156.001;516.003;189.001;0;1862.01;45.0003;63.0003;13.0001;410.002;58.0003;85.0006;	21.19;156.001;51.8714;0;0;185.71;0;0;0;185.966;0;0;	0.606215;0.955774;0.220959;0.328988;0;-0.473377;0.328988;-0.268636;0.328988;0.627855;-0.268636;-0.212183;	10872	0.859583	0.860455	0.854335	0.866334
D:\test_move_folder\2022053_T3_Evosep_C1_E1_PRID_31_QID_17_D37-w5_Plate2_38_7155.d	2022053_T3_Evosep_C1_E1_PRID_31_QID_17_D37-w5_Plate2_38_7155	Q9R182	Q9R182	ANGL3_MOUSE	Angptl3	522.92	363.48	363.48	522.92	363.48	363.48	363.48	ILANGLLQLGHGLK	ILANGLLQLGHGLK	ILANGLLQLGHGLK3	3	0.000814775	0.0477036	0.297384	0.0284431	0.0364078	1	0.0316857	0	1	522.92	363.48	449.806	1395.22	0.764659	7.15226	7.11691	7.20526	60.4043	7.1758	59.9977	Angiopoietin-related protein 3	0.00581531	0.0396432	0.755495	1622.01	2.77164	0.367736	0	0.95901	1.01329	0.315315	287.002;129.001;419.002;357.002;0;885.006;27.0001;0;0;88.0005;204.001;0;	232.002;129.001;0;161.918;0;198.751;8.71858;0;0;0;101.501;0;	0.803929;0.936106;-0.175308;0.571798;0;-0.38129;0.652293;0;0;-0.475399;0.633366;0;	10872	0.855	0.860455	0.854073	0.861329
D:\test_move_folder\2022053_T3_Evosep_C1_E1_PRID_31_QID_17_D32-w5_Plate2_39_7156.d	2022053_T3_Evosep_C1_E1_PRID_31_QID_17_D32-w5_Plate2_39_7156	Q9R182	Q9R182	ANGL3_MOUSE	Angptl3	829.49	611.462	611.462	829.49	611.462	611.462	611.462	ILANGLLQLGHGLK	ILANGLLQLGHGLK	ILANGLLQLGHGLK3	3	0.00405474	0.195616	0.297384	0.0382166	0.039897	1	0.0403768	0	1	829.49	611.462	728.326	1423.31	0.928192	7.15939	7.10636	7.2124	60.4043	7.17436	60.1306	Angiopoietin-related protein 3	0.00581531	0.0396432	0.87019	1621.01	2.83713	0.528166	0	0.849887	1.12285	0.438069	175.001;385.002;304.002;377.002;0;742.006;72.0006;97.0006;40.0002;262.001;142.001;0;	76.736;375.752;201.074;377.002;0;0;28.2375;0;0;0;135.738;0;	0.74479;0.950851;0.534293;0.942938;0;-0.449932;0.722386;-0.328082;-0.488926;-0.0636201;0.960494;0;	10872	0.865	0.860455	0.861085	0.865433
D:\test_move_folder\2022053_T3_Evosep_C1_E1_PRID_31_QID_17_A22-24_Plate2_40_7157.d	2022053_T3_Evosep_C1_E1_PRID_31_QID_17_A22-24_Plate2_40_7157	Q9R182	Q9R182	ANGL3_MOUSE	Angptl3	322.616	307.928	307.928	322.616	307.928	307.928	307.928	ILANGLLQLGHGLK	ILANGLLQLGHGLK	ILANGLLQLGHGLK3	3	0.00288392	0.117562	0.297384	0.040521	0.0434272	1	0.042735	0	1	322.616	307.928	337.052	1770.86	0.661969	7.16987	7.11687	7.20522	60.4043	7.19359	59.994	Angiopoietin-related protein 3	0.00581531	0.0396432	0.979627	1695.01	2.99558	0.479706	0	0.904304	0.9614	0.282954	158.001;259.002;451.003;184.001;158.001;34361.3;31.0001;72.0003;114.001;242.002;113.001;0;	158.001;99.0438;0;65.5714;158.001;2619.66;11.0473;0;0;0;0;0;	0.934104;0.200817;-0.414715;0.702787;0.910215;-0.523818;0.702787;-0.240386;-0.459342;-0.464695;0.473567;0;	10899	0.864545	0.860455	0.861185	0.864609
D:\test_move_folder\2022053_T3_Evosep_C1_E1_PRID_31_QID_17_A24-12_Plate2_43_7158.d	2022053_T3_Evosep_C1_E1_PRID_31_QID_17_A24-12_Plate2_43_7158	Q9R182	Q9R182	ANGL3_MOUSE	Angptl3	385.725	314.271	314.271	385.725	314.271	314.271	314.271	ILANGLLQLGHGLK	ILANGLLQLGHGLK	ILANGLLQLGHGLK3	3	0.00197531	0.0572209	0.297384	0.0367107	0.041816	1	0.0384139	0	1	385.725	314.271	373.195	1198.76	0.881169	7.20587	7.15283	7.27656	60.4043	7.22725	60.0057	Angiopoietin-related protein 3	0.00581531	0.0396432	0.98422	1239.01	2.64932	0.165958	0	0.951588	0	-10000000	89.0005;325.002;363.002;171.001;0;11408.1;0;65.0005;161.001;296.002;196.001;0;	60.7236;325.002;36.4377;0;0;157.581;0;20.8685;142.041;0;0;0;	0.73374;0.908715;0.0954613;0.443227;0;-0.382447;0;0.657313;0.863069;-0.384472;-0.114161;0;	10953	0.864545	0.860455	0.860675	0.864753
D:\test_move_folder\2022053_T3_Evosep_C1_E1_PRID_31_QID_17_D3-w5_1_Plate2_45_7160.d	2022053_T3_Evosep_C1_E1_PRID_31_QID_17_D3-w5_1_Plate2_45_7160	Q9R182	Q9R182	ANGL3_MOUSE	Angptl3	411.325	342.598	342.598	411.325	342.598	342.598	342.598	ILANGLLQLGHGLK	ILANGLLQLGHGLK	ILANGLLQLGHGLK3	3	0.00110926	0.0554056	0.297384	0.0454545	0.0444145	1	0.0436006	0	1	411.325	342.598	392.826	1866.13	0.759299	7.1712	7.1182	7.20654	60.4043	7.19568	59.9429	Angiopoietin-related protein 3	0.00581531	0.0396432	0.953872	1954.01	1.9845	0.490857	0	0.952531	0.865261	0.274259	322.002;232.002;499.003;185.001;0;3145.02;0;187.001;0;433.003;0;14.0001;	136.419;232.002;125.435;42.9043;0;83.3432;0;187.001;0;171.895;0;4.79663;	0.754574;0.935117;0.469007;-0.1764;0;-0.40247;0;0.948193;0;0.344966;0;0.69426;	10899	0.869545	0.860455	0.862321	0.869689
D:\test_move_folder\2022053_T3_Evosep_C1_E1_PRID_31_QID_17_b8-6h_Plate3_2_7165.d	2022053_T3_Evosep_C1_E1_PRID_31_QID_17_b8-6h_Plate3_2_7165	Q9R182	Q9R182	ANGL3_MOUSE	Angptl3	257.953	221.372	221.372	257.953	221.372	221.372	221.372	ILANGLLQLGHGLK	ILANGLLQLGHGLK	ILANGLLQLGHGLK3	3	0.00994036	0.53765	0.297384	0.035443	0.0341262	1	0.0332975	0	1	257.953	221.372	250.253	1091.43	0.89613	7.17792	7.14258	7.23096	60.4043	7.21151	59.8979	Angiopoietin-related protein 3	0.00581531	0.0396432	0.950512	1125.01	1.82602	0.259347	0	0.673519	1.50281	0.138712	121.001;218.001;170.001;0;0;6966.04;40.0003;0;88.0004;339.002;137.001;26.0001;	39.9515;218.001;0;0;0;146.078;12.4417;0;0;290.447;43.2306;8.08707;	0.574202;0.955128;-0.806932;0;0;-0.46816;0.625027;0;0.320387;0.83728;0.487156;0.625027;	10926	0.87	0.860455	0.866285	0.865799
D:\test_move_folder\2022053_T3_Evosep_C1_E1_PRID_31_QID_17_b16-6h_Plate3_3_7166.d	2022053_T3_Evosep_C1_E1_PRID_31_QID_17_b16-6h_Plate3_3_7166	Q9R182	Q9R182	ANGL3_MOUSE	Angptl3	35.6252	36.1961	36.1961	35.6252	36.1961	36.1961	36.1961	ILANGLLQLGHGLK	ILANGLLQLGHGLK	ILANGLLQLGHGLK3	3	0.00490743	0.20507	0.297384	0.0410557	0.0427553	1	0.0407407	0	1	35.6252	36.1961	39.459	612.516	0.355731	7.17136	7.13604	7.20671	60.4043	7.20206	59.8912	Angiopoietin-related protein 3	0.00581531	0.0396432	0.869332	553.003	1.96342	0.457759	0	0.844639	0.715662	0.273798	109.001;0;151.001;87.0005;49.0003;17625.1;0;86.0005;0;88.0006;0;0;	16.8751;0;124.313;18.7501;49.0003;1378.51;0;0;0;0;0;0;	0.335042;0;0.862667;0.374352;0.801784;-0.476383;0;-0.260968;0;-0.534522;0;0;	10899	0.865	0.860455	0.864996	0.860928
D:\test_move_folder\2022053_T3_Evosep_C1_E1_PRID_31_QID_17_b7- 6h_Plate3_5_7168.d	2022053_T3_Evosep_C1_E1_PRID_31_QID_17_b7- 6h_Plate3_5_7168	Q9R182	Q9R182	ANGL3_MOUSE	Angptl3	301.143	208.739	208.739	301.143	208.739	208.739	208.739	ILANGLLQLGHGLK	ILANGLLQLGHGLK	ILANGLLQLGHGLK3	3	0.00339312	0.105751	0.297384	0.0350318	0.0382166	1	0.0397878	0	1	301.143	208.739	262.863	1303.23	0.784047	7.19039	7.13737	7.2611	60.4043	7.20929	59.9877	Angiopoietin-related protein 3	0.00581531	0.0396432	0.862502	1493.01	2.06914	0.30033	0	0.913565	0.404218	0.247595	234.002;131.001;202.001;209.001;86.0006;2156.01;0;0;84.0004;276.002;141.001;0;	234.002;49.7104;0;17.4308;0;0;0;0;0;269.453;29.1542;0;	0.82338;0.763017;-0.144178;0.316005;0.526822;-0.547045;0;0;0.360064;0.831585;0.329255;0;	10926	0.865455	0.860455	0.863666	0.864604
D:\test_move_folder\2022053_T3_Evosep_C1_E1_PRID_31_QID_17_a7-12h_Plate3_6_7169.d	2022053_T3_Evosep_C1_E1_PRID_31_QID_17_a7-12h_Plate3_6_7169	Q9R182	Q9R182	ANGL3_MOUSE	Angptl3	128.557	104.255	104.255	128.557	104.255	104.255	104.255	ILANGLLQLGHGLK	ILANGLLQLGHGLK	ILANGLLQLGHGLK3	3	0.00415129	0.184104	0.297384	0.0317221	0.0317848	1	0.0292249	0	1	128.557	104.255	123.089	576.399	0.753512	7.1711	7.11797	7.20644	60.4043	7.18296	60.2334	Angiopoietin-related protein 3	0.00581531	0.0396432	0.948229	602.003	1.67398	0.334342	0	0.858163	1.50142	0.486427	138.001;89.0004;337.002;0;0;858.007;0;45.0003;60.0004;255.001;86.0005;0;	39.5563;89.0004;0;0;0;35.4167;0;0;0;43.6228;0;0;	0.403524;0.909064;0.0189371;0;0;-0.572767;0;0.376734;0.471446;0.163063;0.460889;0;	10899	0.869545	0.860455	0.863955	0.868288
D:\test_move_folder\2022053_T3_Evosep_C1_E1_PRID_31_QID_17_a5-12h_Plate3_7_7170.d	2022053_T3_Evosep_C1_E1_PRID_31_QID_17_a5-12h_Plate3_7_7170	Q9R182	Q9R182	ANGL3_MOUSE	Angptl3	24.7502	20.7356	20.7356	24.7502	20.7356	20.7356	20.7356	ILANGLLQLGHGLK	ILANGLLQLGHGLK	ILANGLLQLGHGLK3	3	0.00607639	0.232837	0.297384	0.0327381	0.039759	1	0.037594	0	1	24.7502	20.7356	24.5222	352.723	0.101083	7.17011	7.13478	7.20546	60.4043	7.19475	60.0244	Angiopoietin-related protein 3	0.00581531	0.0396432	0.865439	356.002	1.42431	0.436195	0	0.829116	0.426173	0.365053	26.0001;169.001;303.002;85.0005;26.0001;1901.01;0;25.0001;94.0007;87.0006;172.001;0;	0;24.7502;162.689;0;26.0001;115.501;0;18.7501;0;0;42.0002;0;	-0.534522;0.101083;0.8699;-0.183441;0.801784;-0.58713;0;0.801784;-0.10613;-0.534522;0.510571;0;	10899	0.845	0.860455	0.865905	0.842783
D:\test_move_folder\2022053_T3_Evosep_C1_E1_PRID_31_QID_17_b31-72h_Plate2_17_7134.d	2022053_T3_Evosep_C1_E1_PRID_31_QID_17_b31-72h_Plate2_17_7134	Q9R182	Q9R182	ANGL3_MOUSE	Angptl3	379.087	301.87	301.87	379.087	301.87	301.87	301.87	ILANGLLQLGHGLK	ILANGLLQLGHGLK	ILANGLLQLGHGLK3	3	0.000291121	0.0109565	0.297384	0.0380518	0.0384139	1	0.0387597	0	1	379.087	301.87	369.125	2341.81	0.797904	7.17058	7.11754	7.22358	60.4043	7.19232	60.0636	Angiopoietin-related protein 3	0.00581531	0.0396432	0.959224	2405.02	2.23133	0.364879	0	0.990151	1.72713	0.12166	294.002;92.0005;406.002;289.002;0;3580.02;120.001;0;98.0005;90.0007;131.001;0;	294.002;0;371.002;85.0851;0;0;63.587;0;0;0;0;0;	0.949956;0.37627;0.921103;0.272504;0;-0.452932;0.780004;0;0.0511684;-0.449854;0.466062;0;	10899	0.865455	0.860455	0.860973	0.866237
D:\test_move_folder\2022053_T3_Evosep_C1_E1_PRID_31_QID_17_a10-12h_Plate2_22_7139.d	2022053_T3_Evosep_C1_E1_PRID_31_QID_17_a10-12h_Plate2_22_7139	Q9R182	Q9R182	ANGL3_MOUSE	Angptl3	299.201	265.26	265.26	299.201	265.26	265.26	265.26	ILANGLLQLGHGLK	ILANGLLQLGHGLK	ILANGLLQLGHGLK3	3	0.00176101	0.0378065	0.297384	0.0326894	0.0372596	1	0.0374532	0	1	299.201	265.26	314.111	1389.98	0.919828	7.15221	7.09912	7.20523	60.4043	7.16623	60.1376	Angiopoietin-related protein 3	0.00581531	0.0396432	0.860334	1324.01	1.88572	0.431904	0	0.967145	0.508764	0.41743	287.002;31.0001;382.002;96.0006;32.0003;8100.04;0;198.001;91.0006;276.002;34.0002;0;	287.002;12.1997;56.6473;0;12.5933;0;0;0;0;68.138;0;0;	0.928198;0.722936;-0.298014;0.304666;0.722936;-0.427202;0;-0.356147;-0.423434;0.253428;0.29692;0;	10872	0.865	0.860455	0.861778	0.864601
D:\test_move_folder\2022054_T3_Evosep_C1_E1_PRID_31_QID_17_d38-w1_Plate3_15_7178.d	2022054_T3_Evosep_C1_E1_PRID_31_QID_17_d38-w1_Plate3_15_7178	Q9R182	Q9R182	ANGL3_MOUSE	Angptl3	447.36	387.432	387.433	447.36	387.432	387.433	387.433	ILANGLLQLGHGLK	ILANGLLQLGHGLK	ILANGLLQLGHGLK3	3	0.000910194	0.0233335	0.297384	0.0341463	0.0394737	1	0.0384088	0	1	447.36	387.432	454.647	2397.44	0.866382	7.18913	7.13612	7.22447	60.4043	7.20229	60.1674	Angiopoietin-related protein 3	0.00581531	0.0396432	0.912354	2359.02	2.60432	0.383782	0	0.979329	0.873966	0.408242	389.002;81.0004;142.001;261.001;153.001;2453.01;69.0006;0;45.0003;223.002;64.0004;13.0001;	363.11;0;0;84.2506;153.001;0;0;0;14.1246;84.0005;62.7806;0;	0.906963;-0.12639;0.534958;0.691481;0.939712;-0.483986;-0.476519;0;0.640031;-0.121192;0.924549;-0.163511;	10926	0.87	0.860455	0.86702	0.864957
D:\test_move_folder\2022054_T3_Evosep_C1_E1_PRID_31_QID_17_c32-w1_Plate3_16_7179.d	2022054_T3_Evosep_C1_E1_PRID_31_QID_17_c32-w1_Plate3_16_7179	Q9R182	Q9R182	ANGL3_MOUSE	Angptl3	270.002	242.491	242.491	270.002	242.491	242.491	242.491	ILANGLLQLGHGLK	ILANGLLQLGHGLK	ILANGLLQLGHGLK3	3	0.00468262	0.171082	0.297384	0.0379538	0.041555	1	0.0393812	0	1	270.002	242.491	279.123	2442.85	0.934375	7.17386	7.13846	7.22683	60.4043	7.20625	59.8453	Angiopoietin-related protein 3	0.00581531	0.0396432	0.982095	2363.02	2.13547	0.239023	0	0.865723	0.950964	0.29392	0;270.002;443.002;44.0003;0;2305.01;12.0001;60.0004;289.001;203.001;195.001;64.0004;	0;270.002;83.259;0;0;0;4.04497;0;91.4914;0;169.058;62.8721;	0;0.934375;0.0772643;-0.495962;0;-0.475827;0.67819;-0.580572;0.280427;-0.730054;0.864018;0.930665;	10899	0.865	0.860455	0.866043	0.859439
D:\test_move_folder\2022054_T3_Evosep_C1_E1_PRID_31_QID_17_c31b-w1_Plate3_17_7180.d	2022054_T3_Evosep_C1_E1_PRID_31_QID_17_c31b-w1_Plate3_17_7180	Q9R182	Q9R182	ANGL3_MOUSE	Angptl3	620.094	498.119	498.119	620.094	498.119	498.119	498.119	ILANGLLQLGHGLK	ILANGLLQLGHGLK	ILANGLLQLGHGLK3	3	0.00143062	0.0358431	0.297384	0.0466989	0.046814	1	0.048913	0	1	620.094	498.119	562.398	1513.72	0.81607	7.16895	7.13361	7.23966	60.4043	7.18545	60.132	Angiopoietin-related protein 3	0.00581531	0.0396432	0.900956	1669.01	2.3973	0.504148	0	0.968843	1.23514	0.302114	172.001;267.001;726.005;441.003;77.0006;795.004;0;0;95.0006;515.004;162.001;0;	172.001;77.6992;410.885;370.394;0;18.9222;0;0;33.1793;0;108.201;0;	0.874747;0.449142;0.722448;0.865794;0.0291742;-0.558143;0;0;0.667908;-0.026875;0.623267;0;	10899	0.860909	0.860455	0.866367	0.855709
D:\test_move_folder\2022054_T3_Evosep_C1_E1_PRID_31_QID_17_b18-72h_Plate3_27_7190.d	2022054_T3_Evosep_C1_E1_PRID_31_QID_17_b18-72h_Plate3_27_7190	Q9R182	Q9R182	ANGL3_MOUSE	Angptl3	425.955	316.173	316.173	425.955	316.173	316.173	316.173	ILANGLLQLGHGLK	ILANGLLQLGHGLK	ILANGLLQLGHGLK3	3	0.0038901	0.121326	0.297384	0.0362538	0.0354957	1	0.034264	0	1	425.955	316.173	390.508	1764.82	0.630292	7.17102	7.13566	7.29479	60.4043	7.2052	59.7913	Angiopoietin-related protein 3	0.00581531	0.0396432	0.877217	1925.01	1.66545	0.415412	0	0.901319	1.87481	0.469609	155.001;270.002;583.004;489.003;99.0005;1575.01;0;116.001;135.001;287.002;51.0003;0;	23.9252;270.002;168.166;132.028;0;309.725;0;0;55.8516;0;0;0;	0.169175;0.821621;0.373179;0.32258;0.484812;0.0952493;0;-0.220572;0.666113;0.259708;-0.0490582;0;	10899	0.865455	0.860455	0.865323	0.861983
D:\test_move_folder\2022054_T3_Evosep_C1_E1_PRID_31_QID_17_c40-w1_Plate3_29_7192.d	2022054_T3_Evosep_C1_E1_PRID_31_QID_17_c40-w1_Plate3_29_7192	Q9R182	Q9R182	ANGL3_MOUSE	Angptl3	171.001	164.054	164.054	171.001	164.054	164.054	164.054	ILANGLLQLGHGLK	ILANGLLQLGHGLK	ILANGLLQLGHGLK3	3	0.00146843	0.0587297	0.297384	0.0414594	0.0403226	1	0.0409027	0	1	171.001	164.054	178.159	1412.77	0.965543	7.17132	7.11831	7.25969	60.4043	7.19857	59.9995	Angiopoietin-related protein 3	0.00581531	0.0396432	0.87386	1356.01	2.18968	0.36326	0	0.9499	0.671045	0.517196	171.001;11.0001;426.003;141.001;95.0005;1865.01;49.0003;127.001;59.0003;82.0006;101.001;0;	171.001;0;399.694;0;0;77.3384;17.7918;31.9593;0;6.06821;0;0;	0.965543;-0.348958;0.93032;0.167011;0.220395;-0.199496;0.656593;0.466159;0.0459152;-0.0598346;0.477522;0;	10899	0.868636	0.860455	0.867591	0.862891
D:\test_move_folder\2022054_T3_Evosep_C1_E1_PRID_31_QID_17_a10-24h_Plate3_14_7177.d	2022054_T3_Evosep_C1_E1_PRID_31_QID_17_a10-24h_Plate3_14_7177	Q9R182	Q9R182	ANGL3_MOUSE	Angptl3	481.517	376.306	376.306	481.517	376.306	376.306	376.306	ILANGLLQLGHGLK	ILANGLLQLGHGLK	ILANGLLQLGHGLK3	3	0.00161812	0.0371627	0.297384	0.0496894	0.0476788	1	0.0482399	0	1	481.517	376.306	463.071	2345.58	0.790418	7.17361	7.1206	7.24431	60.4043	7.19083	60.1512	Angiopoietin-related protein 3	0.00581531	0.0396432	0.901165	2439.02	2.19261	0.472441	0	0.967552	0.826317	0.45779	207.001;328.002;676.004;348.003;115.001;2610.02;79.0006;92.0006;144.001;372.002;86.0005;60.0004;	0;328.002;73.1112;153.516;0;0;15.8849;35.0517;0;32.3147;32.7657;15.6189;	0.46525;0.803454;0.116087;0.762565;-0.116212;-0.425731;0.380313;0.739736;0.112782;-0.0370091;0.739736;0.669906;	10899	0.865	0.860455	0.866357	0.860055
D:\test_move_folder\2022054_T3_Evosep_C1_E1_PRID_31_QID_17_b26-6h_Plate3_21_7184.d	2022054_T3_Evosep_C1_E1_PRID_31_QID_17_b26-6h_Plate3_21_7184	Q9R182	Q9R182	ANGL3_MOUSE	Angptl3	50.5044	33.0779	33.0779	50.5044	33.0779	33.0779	33.0779	ILANGLLQLGHGLK	ILANGLLQLGHGLK	ILANGLLQLGHGLK3	3	0.00316527	0.0764525	0.297384	0.0370879	0.0395034	1	0.036215	0	1	50.5044	33.0779	40.2793	839.017	0.622491	7.19021	7.13718	7.22556	60.4043	7.19618	60.3201	Angiopoietin-related protein 3	0.00581531	0.0396432	0.803514	1052.01	1.6502	0.388517	0	0.936057	0.677343	0.597281	100.001;0;439.003;167.001;99.0006;1988.01;0;0;69.0006;180.001;52.0003;0;	0;0;28.7421;50.5044;99.0006;74.3332;0;0;23.5624;0;0;0;	0.500277;0;0.0284872;0.622491;0.924712;-0.491146;0;0;0.678946;-0.337364;-0.207257;0;	10926	0.865455	0.860455	0.865764	0.860895
D:\test_move_folder\2022054_T3_Evosep_C1_E1_PRID_31_QID_17_b39-6h_Plate3_18_7181.d	2022054_T3_Evosep_C1_E1_PRID_31_QID_17_b39-6h_Plate3_18_7181	Q9R182	Q9R182	ANGL3_MOUSE	Angptl3	362.002	258.302	258.302	362.002	258.302	258.302	258.302	ILANGLLQLGHGLK	ILANGLLQLGHGLK	ILANGLLQLGHGLK3	3	0.00222827	0.0406317	0.297384	0.0358166	0.0339977	1	0.0341047	0	1	362.002	258.302	314.883	1346.52	0.949498	7.16968	7.11667	7.20504	60.4043	7.18542	60.1877	Angiopoietin-related protein 3	0.00581531	0.0396432	0.971669	1548.01	1.65415	0.348226	0	0.964929	0.472616	0.229945	175.001;0;331.002;187.001;0;3239.02;152.001;105.001;170.001;0;51.0003;26.0001;	175.001;0;28.2867;187.001;0;31.1571;26.7425;96.5475;23.5725;0;15.0182;7.65636;	0.95525;0;-0.310363;0.944116;0;-0.491412;0.218378;0.894136;0.0891008;0;0.614567;0.614567;	10899	0.87	0.860455	0.865783	0.865772
D:\test_move_folder\2022054_T3_Evosep_C1_E1_PRID_31_QID_17_b39-72h_Plate3_25_7188.d	2022054_T3_Evosep_C1_E1_PRID_31_QID_17_b39-72h_Plate3_25_7188	Q9R182	Q9R182	ANGL3_MOUSE	Angptl3	541.554	464.551	464.551	541.554	464.551	464.551	464.551	ILANGLLQLGHGLK	ILANGLLQLGHGLK	ILANGLLQLGHGLK3	3	0.0002936	0.00982866	0.297384	0.0426829	0.0406905	1	0.0397946	0	1	541.554	464.551	551.514	2351.48	0.788407	7.18726	7.09887	7.22258	60.4043	7.19945	60.146	Angiopoietin-related protein 3	0.00581531	0.0396432	0.915694	2309.01	2.47396	0.566547	0	0.991211	1.53727	0.362298	305.002;382.002;776.005;166.001;36.0003;7939.04;0;61.0003;61.0003;281.002;101.001;0;	305.002;236.552;349.851;0;13.0197;0;0;22.0611;0;0;0;0;	0.810139;0.760388;0.659157;0.429162;0.697078;-0.209674;0;0.697078;0.0289415;-0.457277;0.436098;0;	10926	0.870455	0.860455	0.865889	0.866538
D:\test_move_folder\2022054_T3_Evosep_C1_E1_PRID_31_QID_17_b31-6h_Plate4_4_7202.d	2022054_T3_Evosep_C1_E1_PRID_31_QID_17_b31-6h_Plate4_4_7202	Q9R182	Q9R182	ANGL3_MOUSE	Angptl3	252.189	194.46	194.46	252.189	194.46	194.46	194.46	ILANGLLQLGHGLK	ILANGLLQLGHGLK	ILANGLLQLGHGLK3	3	0.000302024	0.00455782	0.297384	0.0409091	0.0414573	1	0.0422535	0	1	252.189	194.46	224.985	1253.44	0.855225	7.15288	7.11753	7.18825	60.4043	7.17826	59.9365	Angiopoietin-related protein 3	0.00581531	0.0396432	0.98801	1405.01	2.29128	0.605905	0	0.995958	1.82392	0.222564	243.002;64.0006;234.001;39.0003;65.0006;634.004;115.001;57.0003;117.001;405.003;0;0;	204.189;48.0004;70.1254;0;65.0006;103.501;97.1881;42.7502;0;85.5004;0;0;	0.867788;0.801784;0.689327;0.133631;0.801784;0.30141;0.866059;0.801784;0.133631;-0.752839;0;0;	10872	0.875	0.860455	0.865019	0.873734
D:\test_move_folder\2022054_T3_Evosep_C1_E1_PRID_31_QID_17_a37-12h_Plate3_22_7185.d	2022054_T3_Evosep_C1_E1_PRID_31_QID_17_a37-12h_Plate3_22_7185	Q9R182	Q9R182	ANGL3_MOUSE	Angptl3	188.439	196.638	196.638	188.439	196.638	196.638	196.638	ILANGLLQLGHGLK	ILANGLLQLGHGLK	ILANGLLQLGHGLK3	3	0.00871038	0.378133	0.297384	0.039557	0.0413972	1	0.0404313	0	1	188.439	196.638	195.331	2388.29	0.744436	7.15531	7.11995	7.19067	60.4043	7.17634	60.0231	Angiopoietin-related protein 3	0.00581531	0.0396432	0.99076	2304.02	2.57201	0.517024	0	0.742432	0.608804	0.417578	0;216.001;119.001;165.001;165.001;2684.01;0;0;107.001;160.001;28.0001;37.0003;	0;64.6878;7.31254;123.751;165.001;30.3752;0;0;15.1876;32.0626;0;27.7502;	0;0.634728;-0.144681;0.801784;0.801784;-0.51034;0;0;-0.119961;0.443328;0.133631;0.801784;	10872	0.88	0.860455	0.867636	0.87478
D:\test_move_folder\2022054_T3_Evosep_C1_E1_PRID_31_QID_17_a12-24h_Plate3_13_7176.d	2022054_T3_Evosep_C1_E1_PRID_31_QID_17_a12-24h_Plate3_13_7176	Q9R182	Q9R182	ANGL3_MOUSE	Angptl3	282.703	264.877	264.877	282.703	264.877	264.877	264.877	ILANGLLQLGHGLK	ILANGLLQLGHGLK	ILANGLLQLGHGLK3	3	0.00358423	0.0651616	0.297384	0.0362776	0.0393401	1	0.0396301	0	1	282.703	264.877	301.852	1272.75	0.833972	7.15167	7.11631	7.24004	60.4043	7.17228	60.0595	Angiopoietin-related protein 3	0.00581531	0.0396432	0.809562	1192.01	1.6912	0.239104	0	0.943988	0.955602	0.43265	65.0004;0;462.003;262.002;0;0;35.0003;118.001;186.001;357.002;24.0001;0;	20.7017;0;399.803;262.002;0;0;12.7967;44.7443;45.7678;163.232;0;0;	0.61551;0;0.8016;0.851234;0;0;0.713377;0.651981;0.473327;0.431955;0.434412;0;	10872	0.862727	0.860455	0.866158	0.857069
D:\test_move_folder\2022054_T3_Evosep_C1_E1_PRID_31_QID_17_D15-w5_Plate3_35_7197.d	2022054_T3_Evosep_C1_E1_PRID_31_QID_17_D15-w5_Plate3_35_7197	Q9R182	Q9R182	ANGL3_MOUSE	Angptl3	99.0007	82.1427	82.1426	99.0007	82.1427	82.1426	82.1426	ILANGLLQLGHGLK	ILANGLLQLGHGLK	ILANGLLQLGHGLK3	3	0.00328497	0.0402342	0.297384	0.041868	0.0409731	1	0.0402145	0	1	99.0007	82.1427	89.7921	978.643	0.877818	7.16931	7.11628	7.20464	60.4043	7.18416	60.1309	Angiopoietin-related protein 3	0.00581531	0.0396432	0.956314	1079.01	2.09967	0.421281	0	0.965041	0.450156	0.410261	99.0007;134.001;301.002;0;0;139.001;55.0003;32.0003;101.001;3070.02;0;0;	99.0007;0;247.854;0;0;18.3766;0;0;84.9627;300.962;0;0;	0.877818;0.406674;0.862548;0;0;-0.0475849;0.391247;-0.453023;0.865565;-0.550577;0;0;	10899	0.862727	0.860455	0.864809	0.858724
D:\test_move_folder\2022054_T3_Evosep_C1_E1_PRID_31_QID_17_D3-w5_2_Plate3_33_7195.d	2022054_T3_Evosep_C1_E1_PRID_31_QID_17_D3-w5_2_Plate3_33_7195	Q9R182	Q9R182	ANGL3_MOUSE	Angptl3	23.591	21.4018	21.4018	23.591	21.4018	21.4018	21.4018	ILANGLLQLGHGLK	ILANGLLQLGHGLK	ILANGLLQLGHGLK3	3	0.00341835	0.0802435	0.297384	0.0419463	0.0417227	1	0.0409605	0	1	23.591	21.4018	24.5569	1971.56	0.740433	7.20579	7.15279	7.24114	60.4043	7.21517	60.2	Angiopoietin-related protein 3	0.00581531	0.0396432	0.861358	1894.02	2.23148	0.259409	0	0.931834	1.12319	0.597577	56.0003;12.0001;271.002;52.0003;118.001;419.002;0;22.0001;33.0003;398.002;0;0;	23.591;0;240.853;0;118.001;137.944;0;0;0;0;0;0;	0.740433;0.553405;0.893914;-0.0767491;0.940157;0.126644;0;-0.0767491;0.553405;-0.453755;0;0;	10953	0.865455	0.860455	0.865056	0.862151
D:\test_move_folder\2022054_T3_Evosep_C1_E1_PRID_31_QID_17_c39-w1_Plate3_28_7191.d	2022054_T3_Evosep_C1_E1_PRID_31_QID_17_c39-w1_Plate3_28_7191	Q9R182	Q9R182	ANGL3_MOUSE	Angptl3	788.658	621.157	621.157	788.658	621.157	621.157	621.157	ILANGLLQLGHGLK	ILANGLLQLGHGLK	ILANGLLQLGHGLK3	3	0.000295334	0.00786355	0.297384	0.0364583	0.0369318	1	0.0386905	0	1	788.658	621.157	701.852	2474.92	0.88932	7.1715	7.1185	7.20686	60.4043	7.19447	60.0251	Angiopoietin-related protein 3	0.00581531	0.0396432	0.969659	2781.02	2.65356	0.611079	0	0.992962	0.925045	0.391543	232.001;221.001;767.005;416.003;0;335.002;0;0;181.001;423.003;0;111.001;	218.017;221.001;392.047;349.639;0;0;0;0;106.255;62.8299;0;42.1732;	0.964976;0.89041;0.693296;0.841457;0;-0.204647;0;0;0.683864;-0.0237925;0;0.739947;	10899	0.87	0.860455	0.866823	0.864945
D:\test_move_folder\2022054_T3_Evosep_C1_E1_PRID_31_QID_17_a6-12h_Plate4_9_7207.d	2022054_T3_Evosep_C1_E1_PRID_31_QID_17_a6-12h_Plate4_9_7207	Q9R182	Q9R182	ANGL3_MOUSE	Angptl3	217.882	166.522	166.522	217.882	166.522	166.522	166.522	ILANGLLQLGHGLK	ILANGLLQLGHGLK	ILANGLLQLGHGLK3	3	0.0068072	0.354784	0.297384	0.0421053	0.0373599	1	0.0377604	0	1	217.882	166.522	197.646	947.954	0.57767	7.18734	7.11662	7.27571	60.4043	7.19243	60.3919	Angiopoietin-related protein 3	0.00581531	0.0396432	0.570826	1045.01	0.913726	0.485895	0	0.758286	1.0404	0.43437	206.001;36.0003;358.002;232.001;0;2152.01;0;35.0003;46.0003;349.002;43.0003;0;	206.001;11.8802;68.4496;0;0;0;0;0;15.1802;0;0;0;	0.587972;0.399036;0.304221;-0.537404;0;-0.628917;0;-0.590997;0.399036;0.429938;0.157198;0;	10926	0.849091	0.860455	0.86497	0.845827
D:\test_move_folder\2022054_T3_Evosep_C1_E1_PRID_31_QID_17_a25-12h_Plate4_7_7205.d	2022054_T3_Evosep_C1_E1_PRID_31_QID_17_a25-12h_Plate4_7_7205	Q9R182	Q9R182	ANGL3_MOUSE	Angptl3	218.597	184.966	184.966	218.597	184.966	184.966	184.966	ILANGLLQLGHGLK	ILANGLLQLGHGLK	ILANGLLQLGHGLK3	3	0.00321942	0.091605	0.297384	0.0538827	0.0530973	1	0.05	0	1	218.597	184.966	210.21	1612.67	0.826691	7.15319	7.10018	7.24156	60.4043	7.17846	60.0372	Angiopoietin-related protein 3	0.00581531	0.0396432	0.829483	1677.01	1.93638	0.669439	0	0.924076	0.724728	0.583468	175.001;0;527.004;168.001;69.0006;3050.02;0;46.0003;274.002;342.002;107.001;0;	175.001;0;124.446;43.5956;23.6687;28.0265;0;0;0;83.8165;0;0;	0.880753;0;-0.149111;0.609675;0.623934;-0.416682;0;-0.413985;-0.374154;0.578855;-0.558546;0;	10872	0.865	0.860455	0.865246	0.861569
D:\test_move_folder\2022054_T3_Evosep_C1_E1_PRID_31_QID_17_D13-w5_Plate3_34_7196.d	2022054_T3_Evosep_C1_E1_PRID_31_QID_17_D13-w5_Plate3_34_7196	Q9R182	Q9R182	ANGL3_MOUSE	Angptl3	520.371	326.997	326.997	520.371	326.997	326.997	326.997	ILANGLLQLGHGLK	ILANGLLQLGHGLK	ILANGLLQLGHGLK3	3	0.000866551	0.0254676	0.297384	0.0444444	0.039823	1	0.0387597	0	1	520.371	326.997	402.179	1064.25	0.90067	7.18849	7.1001	7.25917	60.4043	7.21704	59.8877	Angiopoietin-related protein 3	0.00581531	0.0396432	0.846241	1377.01	1.88057	0.369124	0	0.977777	1.54473	0.45788	296.002;133.001;704.004;247.001;0;625.004;0;48.0003;134.001;400.002;332.002;55.0003;	296.002;0;310.556;224.369;0;53.8928;0;0;21.6764;0;69.4808;0;	0.898736;0.223626;0.370906;0.903221;0;0.0881655;0;-0.0011855;0.172501;-0.291456;0.412401;0.443336;	10926	0.865909	0.860455	0.866101	0.861317
D:\test_move_folder\2022054_T3_Evosep_C1_E1_PRID_31_QID_17_c4-w1_Plate3_30_7193.d	2022054_T3_Evosep_C1_E1_PRID_31_QID_17_c4-w1_Plate3_30_7193	Q9R182	Q9R182	ANGL3_MOUSE	Angptl3	112.357	84.3432	84.3431	112.357	84.3432	84.3431	84.3431	ILANGLLQLGHGLK	ILANGLLQLGHGLK	ILANGLLQLGHGLK3	3	0.00222841	0.0719777	0.297384	0.0478632	0.0472222	1	0.0465116	0	1	112.357	84.3432	98.159	1779.6	0.701485	7.16946	7.13411	7.22246	60.4043	7.18653	60.0266	Angiopoietin-related protein 3	0.00581531	0.0396432	0.983018	2037.01	2.16538	0.326677	0	0.938727	0.836354	0.530848	84.0006;47.0003;391.002;278.001;79.0006;127.001;31.0002;42.0002;120.001;248.002;27.0001;45.0003;	84.0006;0;294.855;28.3563;0;0;0;0;83.685;100.973;10.3186;17.1977;	0.837443;0.130679;0.838163;0.298732;0.299793;0.00770928;0.299793;0.0825191;0.835254;0.425064;0.776387;0.776387;	10899	0.875	0.860455	0.866587	0.871018
D:\test_move_folder\2022054_T3_Evosep_C1_E1_PRID_31_QID_17_b6-6h_Plate4_2_7200.d	2022054_T3_Evosep_C1_E1_PRID_31_QID_17_b6-6h_Plate4_2_7200	Q9R182	Q9R182	ANGL3_MOUSE	Angptl3	138.134	118.036	118.036	138.134	118.036	118.036	118.036	ILANGLLQLGHGLK	ILANGLLQLGHGLK	ILANGLLQLGHGLK3	3	0.00804163	0.267445	0.297384	0.0320122	0.0320988	1	0.032175	0	1	138.134	118.036	130.515	902.331	0.775157	7.1537	7.10066	7.18903	60.4043	7.16661	60.1919	Angiopoietin-related protein 3	0.00581531	0.0396432	0.798336	955.005	1.84206	0.0924049	0	0.804718	1.1484	0.25952	247.001;0;206.002;177.001;0;1771.01;26.0001;121.001;0;160.001;61.0003;0;	138.134;0;206.002;0;0;0;0;27.461;0;0;20.9389;0;	0.775157;0;0.923278;0.496365;0;-0.540682;-0.0251611;0.427987;0;0.141418;0.681644;0;	10872	0.865	0.860455	0.866301	0.860045
D:\test_move_folder\2022054_T3_Evosep_C1_E1_PRID_31_QID_17_QC_MeyBoukenna11_Plate3_36_7198.d	2022054_T3_Evosep_C1_E1_PRID_31_QID_17_QC_MeyBoukenna11_Plate3_36_7198	Q9R182	Q9R182	ANGL3_MOUSE	Angptl3	273.189	8170.95	8170.95	273.189	8170.95	8170.95	8170.95	ILANGLLQLGHGLK	ILANGLLQLGHGLK	ILANGLLQLGHGLK3	3	0.00723327	0.136737	0.297384	0.0632911	0.0619048	1	0.0547264	0	1	273.189	8170.95	136.595	715.503	0.820725	7.15343	7.11808	7.18876	60.4043	7.18335	59.9937	Angiopoietin-related protein 3	0.00581531	0.0396432	0.988078	1431.01	2.56933	0.358972	0	0.883354	1.47479	0.443786	267.002;47.0003;226.002;37.0002;0;82.0005;27.0001;31.0001;111.001;599.004;0;0;	194.689;47.0003;175.22;31.5002;0;0;20.2501;0;33.1877;0;0;0;	0.817306;0.801784;0.822685;0.870113;0;0.133631;0.801784;-0.534522;0.795534;-0.66051;0;0;	10872	0.87	0.860455	0.863817	0.866379
D:\test_move_folder\2022054_T3_Evosep_C1_E1_PRID_31_QID_17_b30-6h_Plate4_3_7201.d	2022054_T3_Evosep_C1_E1_PRID_31_QID_17_b30-6h_Plate4_3_7201	Q9R182	Q9R182	ANGL3_MOUSE	Angptl3	202.06	151.888	151.888	202.06	151.888	151.888	151.888	ILANGLLQLGHGLK	ILANGLLQLGHGLK	ILANGLLQLGHGLK3	3	0.00053952	0.0377695	0.297384	0.0404984	0.0434243	1	0.0427461	0	1	202.06	151.888	180.312	1238.61	0.86686	7.18804	7.13504	7.2234	60.4043	7.19942	60.1967	Angiopoietin-related protein 3	0.00581531	0.0396432	0.861904	1388.01	1.98548	0.356513	0	0.967451	1.24311	0.256964	191.001;100.001;200.001;211.001;83.0006;2480.02;49.0003;135.001;119.001;61.0003;0;0;	191.001;11.0591;178.116;0;0;38.7928;0;0;0;21.5314;0;0;	0.926393;-0.16133;0.907995;0.469979;0.469979;-0.312849;0.469979;0.283408;0.11157;0.711229;0;0;	10926	0.865909	0.860455	0.865014	0.861887
D:\test_move_folder\2022054_T3_Evosep_C1_E1_PRID_31_QID_17_a39-24h_Plate3_11_7174.d	2022054_T3_Evosep_C1_E1_PRID_31_QID_17_a39-24h_Plate3_11_7174	Q9R182	Q9R182	ANGL3_MOUSE	Angptl3	277.627	232.486	232.486	277.627	232.486	232.486	232.486	ILANGLLQLGHGLK	ILANGLLQLGHGLK	ILANGLLQLGHGLK3	3	0.000526593	0.0188721	0.297384	0.0463097	0.046285	1	0.0464548	0	1	277.627	232.486	280.216	766.085	0.728664	7.1689	7.13355	7.20423	60.4043	7.18783	60.042	Angiopoietin-related protein 3	0.00581531	0.0396432	0.966625	759.006	2.3038	0.367504	0	0.983191	0.248588	0.228961	107.001;140.001;54.0003;221.001;58.0003;1108.01;99.0006;74.0006;32.0003;0;64.0005;0;	24.0002;32.6252;0;221.001;0;57.0004;0;0;0;0;0;0;	0.419114;0.461067;-0.327327;0.801784;0.133631;-0.535247;0.216007;0.133631;-0.534522;0;-0.534522;0;	10872	0.87	0.860455	0.86524	0.866544
D:\test_move_folder\2022054_T3_Evosep_C1_E1_PRID_31_QID_17_d20-w1_Plate4_15_7213.d	2022054_T3_Evosep_C1_E1_PRID_31_QID_17_d20-w1_Plate4_15_7213	Q9R182	Q9R182	ANGL3_MOUSE	Angptl3	559.888	533.65	533.65	559.888	533.65	533.65	533.65	ILANGLLQLGHGLK	ILANGLLQLGHGLK	ILANGLLQLGHGLK3	3	0.000335121	0.0068562	0.297384	0.0327022	0.037037	1	0.037196	0	1	559.888	533.65	574.102	2592.19	0.861983	7.1699	7.13454	7.22292	60.4043	7.20177	59.8217	Angiopoietin-related protein 3	0.00581531	0.0396432	0.918015	2528.01	2.10724	0.605529	0	0.993856	1.16921	0.311937	368.003;135.001;152.001;231.001;128.001;5232.04;0;0;147.001;91.0007;45.0003;86.0006;	368.003;0;57.3702;191.885;48.6167;0;0;0;106.953;24.3083;0;0;	0.861198;-0.263561;0.698799;0.863487;0.757027;-0.446868;0;0;0.795484;0.566823;-0.312357;-0.312357;	10899	0.87	0.860455	0.866051	0.865919
D:\test_move_folder\2022054_T3_Evosep_C1_E1_PRID_31_QID_17_d37-w1_Plate4_14_7212.d	2022054_T3_Evosep_C1_E1_PRID_31_QID_17_d37-w1_Plate4_14_7212	Q9R182	Q9R182	ANGL3_MOUSE	Angptl3	441.399	392.491	392.491	441.399	392.491	392.491	392.491	ILANGLLQLGHGLK	ILANGLLQLGHGLK	ILANGLLQLGHGLK3	3	0.000305904	0.00132576	0.297384	0.03367	0.0394558	1	0.04	0	1	441.399	392.491	431.378	2114.89	0.860023	7.17179	7.11875	7.20713	60.4043	7.18584	60.1879	Angiopoietin-related protein 3	0.00581531	0.0396432	0.937282	2164.02	2.61442	0.554624	0	0.998807	1.68133	0.202266	365.003;12.0001;316.002;191.001;224.001;3828.02;171.001;0;101.001;110.001;59.0002;110.001;	365.003;0;269.402;76.3957;103.868;0;38.9951;0;9.50838;10.9712;21.5767;0;	0.897127;-0.461467;0.824543;0.682747;0.791039;-0.449101;0.413306;0;-0.213848;-0.192365;0.720015;0.433652;	10899	0.865909	0.860455	0.865297	0.861917
D:\test_move_folder\2022054_T3_Evosep_C1_E1_PRID_31_QID_17_b17-6h_Plate4_20_7218.d	2022054_T3_Evosep_C1_E1_PRID_31_QID_17_b17-6h_Plate4_20_7218	Q9R182	Q9R182	ANGL3_MOUSE	Angptl3	123.813	89.5199	89.5199	123.813	89.5199	89.5199	89.5199	ILANGLLQLGHGLK	ILANGLLQLGHGLK	ILANGLLQLGHGLK3	3	0.0053775	0.17166	0.297384	0.0463215	0.0443686	1	0.0437352	0	1	123.813	89.5199	108.36	689.655	0.721265	7.15185	7.11649	7.18718	60.4043	7.18165	59.8549	Angiopoietin-related protein 3	0.00581531	0.0396432	0.814832	788.005	1.77783	0.139463	0	0.866651	1.07869	0.316449	185.001;58.0003;299.002;0;0;4252.02;59.0003;0;153.001;230.001;73.0005;0;	65.8128;58.0003;0;0;0;0;0;0;54.1166;41.8062;0;0;	0.629241;0.825684;-0.586081;0;0;-0.222635;0.0532697;0;0.304091;0.417385;0.0532697;0;	10872	0.86	0.860455	0.86466	0.85788
D:\test_move_folder\2022054_T3_Evosep_C1_E1_PRID_31_QID_17_B25-6h_Plate4_18_7216.d	2022054_T3_Evosep_C1_E1_PRID_31_QID_17_B25-6h_Plate4_18_7216	Q9R182	Q9R182	ANGL3_MOUSE	Angptl3	240.002	178.967	178.967	240.002	178.967	178.967	178.967	ILANGLLQLGHGLK	ILANGLLQLGHGLK	ILANGLLQLGHGLK3	3	0.00496838	0.214868	0.297384	0.0461997	0.0444712	1	0.045	0	1	240.002	178.967	209.389	941.379	0.940935	7.15106	7.11572	7.20409	60.4043	7.18243	59.8321	Angiopoietin-related protein 3	0.00581531	0.0396432	0.931488	1079.01	2.12443	1.89473e-12	0	0.83955	1.50424	0.658616	240.002;0;0;176.001;76.0006;5450.04;0;0;35.0002;509.003;112.001;0;	240.002;0;0;0;0;0;0;0;0;0;0;0;	0.940935;0;0;0.373571;0.557369;-0.509743;0;0;-0.0355506;0.013488;0.510415;0;	10872	0.865	0.860455	0.864556	0.861747
D:\test_move_folder\2022054_T3_Evosep_C1_E1_PRID_31_QID_17_B19-6h_Plate4_17_7215.d	2022054_T3_Evosep_C1_E1_PRID_31_QID_17_B19-6h_Plate4_17_7215	Q9R182	Q9R182	ANGL3_MOUSE	Angptl3	271.107	242.599	242.599	271.107	242.599	242.599	242.599	ILANGLLQLGHGLK	ILANGLLQLGHGLK	ILANGLLQLGHGLK3	3	0.00083612	0.0218358	0.297384	0.0400593	0.0416667	1	0.0397516	0	1	271.107	242.599	268.416	1720.76	0.915013	7.18709	7.13408	7.24011	60.4043	7.20523	60.0676	Angiopoietin-related protein 3	0.00581531	0.0396432	0.935066	1738.01	1.84871	0.501211	0	0.980664	1.76163	0.51549	232.002;100.001;292.002;0;0;8198.05;52.0003;0;55.0003;168.001;50.0003;0;	232.002;39.1058;89.5615;0;0;0;20.335;0;0;21.5973;0;0;	0.948689;0.715226;0.448757;0;0;-0.464446;0.715226;0;0.373521;0.359072;0.233179;0;	10926	0.869545	0.860455	0.86522	0.866645
D:\test_move_folder\2022054_T3_Evosep_C1_E1_PRID_31_QID_17_a9-24h_Plate4_13_7211.d	2022054_T3_Evosep_C1_E1_PRID_31_QID_17_a9-24h_Plate4_13_7211	Q9R182	Q9R182	ANGL3_MOUSE	Angptl3	452.138	391.548	391.548	452.138	391.548	391.548	391.548	ILANGLLQLGHGLK	ILANGLLQLGHGLK	ILANGLLQLGHGLK3	3	0.00420688	0.107897	0.297384	0.0336391	0.0298137	1	0.0297542	0	1	452.138	391.548	455.552	1705.79	0.796575	7.15373	7.11837	7.22442	60.4043	7.18197	59.8518	Angiopoietin-related protein 3	0.00581531	0.0396432	0.84027	1693.01	1.81061	0.418856	0	0.911092	0.787171	0.555778	240.001;206.001;341.002;54.0003;29.0001;1450.01;0;109.001;189.001;349.003;29.0001;0;	225.887;206.001;0;20.2501;0;0;0;0;23.4134;0;0;0;	0.887386;0.702661;0.250876;0.73896;-0.336783;-0.142264;0;-0.229691;-0.327223;-0.04202;0.0660492;0;	10872	0.87	0.860455	0.866869	0.865537
D:\test_move_folder\2022054_T3_Evosep_C1_E1_PRID_31_QID_17_D16-w5_Plate4_35_7232.d	2022054_T3_Evosep_C1_E1_PRID_31_QID_17_D16-w5_Plate4_35_7232	Q9R182	Q9R182	ANGL3_MOUSE	Angptl3	15.7501	12.0864	12.0864	15.7501	12.0864	12.0864	12.0864	ILANGLLQLGHGLK	ILANGLLQLGHGLK	ILANGLLQLGHGLK3	3	0.00897756	0.362835	0.297384	0.0433333	0.0422164	1	0.0426997	0	1	15.7501	12.0864	14.0845	1172.37	0.724713	7.20717	7.17179	7.24248	60.4043	7.22263	60.1386	Angiopoietin-related protein 3	0.00581531	0.0396432	0.939905	1311.01	1.57406	0.401667	0	0.753247	1.77396	0.283671	60.0004;124.001;303.002;80.0006;135.001;29.0001;52.0003;0;131.001;451.003;223.001;51.0003;	15.7501;0;29.8127;0;135.001;0;39.0002;0;44.2502;0;0;0;	0.724713;0.0616289;-0.0256979;0.161902;0.801784;-0.534522;0.801784;0;0.759381;-0.607588;-0.375925;0.133631;	10953	0.88	0.860455	0.868998	0.87437
D:\test_move_folder\2022054_T3_Evosep_C1_E1_PRID_31_QID_17_D14-w5_Plate4_34_7231.d	2022054_T3_Evosep_C1_E1_PRID_31_QID_17_D14-w5_Plate4_34_7231	Q9R182	Q9R182	ANGL3_MOUSE	Angptl3	367.11	274.355	274.355	367.11	274.355	274.355	274.355	ILANGLLQLGHGLK	ILANGLLQLGHGLK	ILANGLLQLGHGLK3	3	0.00490956	0.175317	0.297384	0.0464	0.0420382	1	0.0425532	0	1	367.11	274.355	319.132	878.007	0.878263	7.18726	7.13422	7.22261	60.4043	7.19545	60.2759	Angiopoietin-related protein 3	0.00581531	0.0396432	0.910441	1010.01	1.66456	0.570405	0	0.863746	1.06065	0.424707	162.001;178.001;260.002;161.001;0;183.001;0;44.0003;43.0003;979.008;136.001;0;	162.001;166.921;42.4972;38.1879;0;0;0;0;0;78.7001;0;0;	0.941707;0.918923;-0.0122333;0.43139;0;-0.273788;0;-0.259418;-0.565933;-0.363826;0.132786;0;	10926	0.870455	0.860455	0.868154	0.865392
D:\test_move_folder\2022054_T3_Evosep_C1_E1_PRID_31_QID_17_D4-w5_Plate4_33_7230.d	2022054_T3_Evosep_C1_E1_PRID_31_QID_17_D4-w5_Plate4_33_7230	Q9R182	Q9R182	ANGL3_MOUSE	Angptl3	273.759	251.255	251.255	273.759	251.255	251.255	251.255	ILANGLLQLGHGLK	ILANGLLQLGHGLK	ILANGLLQLGHGLK3	3	0.000969305	0.00206682	0.297384	0.0463259	0.0451613	1	0.0430686	0	1	273.759	251.255	277.359	2477.16	0.65952	7.20386	7.08016	7.25688	60.4043	7.22014	60.0897	Angiopoietin-related protein 3	0.00581531	0.0396432	0.953506	2445.01	2.89414	0.408253	0	0.998144	0.776939	0.341851	392.002;336.002;655.005;68.0006;279.002;16384.1;34.0003;166.001;171.001;623.004;352.002;23.0001;	160.963;112.796;655.005;0;116.862;129.151;13.0398;0;0;37.8343;297.062;8.82104;	0.735139;0.551609;0.934985;0.434198;0.749868;-0.219928;0.708478;0.266625;0.0779527;-0.15365;0.809374;0.708478;	10953	0.874583	0.860455	0.867986	0.86928
D:\test_move_folder\2022054_T3_Evosep_C1_E1_PRID_31_QID_17_c8- w1_Plate4_30_7227.d	2022054_T3_Evosep_C1_E1_PRID_31_QID_17_c8- w1_Plate4_30_7227	Q9R182	Q9R182	ANGL3_MOUSE	Angptl3	266.073	282.43	282.43	266.073	282.43	282.43	282.43	ILANGLLQLGHGLK	ILANGLLQLGHGLK	ILANGLLQLGHGLK3	3	0.00030931	0.00491795	0.297384	0.0432	0.0388601	1	0.0419486	0	1	266.073	282.43	286.909	1401.81	0.750703	7.18823	7.15288	7.24124	60.4043	7.2137	59.9083	Angiopoietin-related protein 3	0.00581531	0.0396432	0.892032	1300.01	3.37035	0.599916	0	0.995573	0.827199	0.277986	95.0007;108.001;245.001;178.001;31.0001;5483.03;46.0003;0;38.0003;140.001;117.001;0;	86.8416;108.001;66.0506;71.231;11.8321;378.493;17.5573;0;0;0;0;0;	0.901103;0.833915;0.261406;0.441174;0.789425;-0.442308;0.789425;0;0.271835;-0.378162;0.271835;0;	10926	0.875	0.860455	0.867993	0.869416
D:\test_move_folder\2022054_T3_Evosep_C1_E1_PRID_31_QID_17_c41-w1_Plate4_29_7226.d	2022054_T3_Evosep_C1_E1_PRID_31_QID_17_c41-w1_Plate4_29_7226	Q9R182	Q9R182	ANGL3_MOUSE	Angptl3	921.59	869.958	869.958	921.59	869.958	869.958	869.958	ILANGLLQLGHGLK	ILANGLLQLGHGLK	ILANGLLQLGHGLK3	3	0.00034118	0.000572378	0.297384	0.0347222	0.0387812	1	0.0377358	0	1	921.59	869.958	920.556	2721.96	0.951096	7.18767	7.13466	7.24071	60.4043	7.1951	60.2405	Angiopoietin-related protein 3	0.00581531	0.0396432	0.901716	2725.02	3.06034	0.593612	0	0.999485	0.404198	0.380219	438.003;269.002;606.003;226.001;0;1225.01;74.0006;25.0001;37.0003;295.002;173.001;0;	426.587;269.002;257.898;226.001;0;27.9855;0;4.93768;0;64.8754;66.3224;0;	0.959791;0.914132;0.754079;0.978679;0;-0.534625;0.376456;0.217645;-0.438551;0.281369;0.620762;0;	10926	0.869167	0.860455	0.869045	0.862001
D:\test_move_folder\2022054_T3_Evosep_C1_E1_PRID_31_QID_17_c33-w1_Plate4_28_7225.d	2022054_T3_Evosep_C1_E1_PRID_31_QID_17_c33-w1_Plate4_28_7225	Q9R182	Q9R182	ANGL3_MOUSE	Angptl3	246.498	226.094	226.094	246.498	226.094	226.094	226.094	ILANGLLQLGHGLK	ILANGLLQLGHGLK	ILANGLLQLGHGLK3	3	0.00123648	0.0159352	0.297384	0.0361635	0.0406404	1	0.0397436	0	1	246.498	226.094	242.349	1698.93	0.736265	7.18928	7.13624	7.27778	60.4043	7.20314	60.1674	Angiopoietin-related protein 3	0.00581531	0.0396432	0.884417	1728.01	2.15487	0.533708	0	0.985827	0.756294	0.425979	202.002;114.001;574.004;145.001;180.001;8885.05;38.0003;217.001;209.001;153.001;159.001;0;	202.002;44.4967;380.643;0;68.5712;483.136;14.8323;0;0;0;29.3749;0;	0.75461;0.652985;0.675385;0.301466;0.660009;-0.494719;0.652985;-0.260894;0.0872323;0.310074;-0.0500191;0;	10926	0.86625	0.860455	0.868236	0.859623
D:\test_move_folder\2022054_T3_Evosep_C1_E1_PRID_31_QID_17_b15-72h_Plate4_27_7224.d	2022054_T3_Evosep_C1_E1_PRID_31_QID_17_b15-72h_Plate4_27_7224	Q9R182	Q9R182	ANGL3_MOUSE	Angptl3	406.495	329.598	329.599	406.495	329.598	329.599	329.599	ILANGLLQLGHGLK	ILANGLLQLGHGLK	ILANGLLQLGHGLK3	3	0.00030656	0.0174753	0.297384	0.0398724	0.0366492	1	0.0354707	0	1	406.495	329.598	372.484	1182.07	0.719399	7.17281	7.13746	7.22581	60.4043	7.20266	59.8867	Angiopoietin-related protein 3	0.00581531	0.0396432	0.88305	1290.01	2.23689	0.590194	0	0.984427	0.151238	0.483012	311.002;521.004;191.001;178.001;98.0006;299.002;29.0001;53.0003;163.001;237.001;175.001;0;	85.1196;145.381;38.7367;175.995;98.0006;20.1399;8.32118;0;0;130.116;173.567;0;	0.556875;0.560147;0.405333;0.929553;0.944768;-0.365542;0.604878;0.590244;0.353594;0.635587;0.931318;0;	10899	0.875909	0.860455	0.867658	0.871216
D:\test_move_folder\2022054_T3_Evosep_C1_E1_PRID_31_QID_17_B25-72h_Plate4_25_7223.d	2022054_T3_Evosep_C1_E1_PRID_31_QID_17_B25-72h_Plate4_25_7223	Q9R182	Q9R182	ANGL3_MOUSE	Angptl3	371.597	312.945	312.945	371.597	312.945	312.945	312.945	ILANGLLQLGHGLK	ILANGLLQLGHGLK	ILANGLLQLGHGLK3	3	0.000855432	0.029612	0.297384	0.039557	0.0456274	1	0.0449735	0	1	371.597	312.945	372.865	2038.95	0.824425	7.17078	7.13544	7.2238	60.4043	7.20034	59.8879	Angiopoietin-related protein 3	0.00581531	0.0396432	0.98895	2032.01	2.20658	0.505235	0	0.973638	1.78373	0.381661	166.001;365.002;228.002;14.0001;0;1360.01;31.0001;29.0001;263.002;439.003;12.0001;18.0001;	166.001;205.596;53.2839;0;0;0;11.8494;0;159.885;218.581;0;6.88031;	0.914179;0.751956;0.264897;0.0942831;0;-0.420071;0.735706;-0.31106;0.633471;0.273417;-0.395692;0.735706;	10899	0.875	0.860455	0.869191	0.870374
D:\test_move_folder\2022054_T3_Evosep_C1_E1_PRID_31_QID_17_b15-6h_Plate4_21_7219.d	2022054_T3_Evosep_C1_E1_PRID_31_QID_17_b15-6h_Plate4_21_7219	Q9R182	Q9R182	ANGL3_MOUSE	Angptl3	438.478	461.936	461.936	438.478	461.936	461.936	461.936	ILANGLLQLGHGLK	ILANGLLQLGHGLK	ILANGLLQLGHGLK3	3	0.00292826	0.115625	0.297384	0.036036	0.0387879	1	0.0367089	0	1	438.478	461.936	490.566	586.25	0.903148	7.17177	7.11872	7.22479	60.4043	7.19079	60.0533	Angiopoietin-related protein 3	0.00581531	0.0396432	0.811969	524.003	2.39419	0.612815	0	0.906562	0.259488	0.625747	63.0004;350.003;353.002;208.001;147.001;29850.2;0;47.0003;51.0003;289.002;28.0001;0;	0;350.003;103.942;88.4756;23.6448;1516.43;0;0;17.4875;67.1857;0;0;	0.534826;0.969095;0.163916;0.642265;0.114122;-0.337326;0;0.155049;0.648811;0.239632;-0.32008;0;	10899	0.866667	0.860455	0.863479	0.864299
D:\test_move_folder\2022054_T3_Evosep_C1_E1_PRID_31_QID_17_a3-12h_Plate4_23_7221.d	2022054_T3_Evosep_C1_E1_PRID_31_QID_17_a3-12h_Plate4_23_7221	Q9R182	Q9R182	ANGL3_MOUSE	Angptl3	391.747	354.546	354.546	391.747	354.546	354.546	354.546	ILANGLLQLGHGLK	ILANGLLQLGHGLK	ILANGLLQLGHGLK3	3	0.00189394	0.0402679	0.297384	0.0405616	0.040404	1	0.0406824	0	1	391.747	354.546	414.865	863.099	0.856326	7.18655	7.1335	7.22187	60.4043	7.19061	60.2626	Angiopoietin-related protein 3	0.00581531	0.0396432	0.436624	815.004	1.96047	0.497683	0	0.964704	1.05036	0.334839	243.002;191.001;140.001;86.0005;163.001;378.003;0;0;103.001;228.001;52.0003;0;	121.713;191.001;119.575;79.0324;0;0;0;0;27.6545;0;0;0;	0.749084;0.881216;0.850484;0.961329;0.265212;0.32636;0;0;0.56057;0.0917704;-0.283232;0;	10926	0.87	0.860455	0.867711	0.864323
D:\test_move_folder\2022054_T3_Evosep_C1_E1_PRID_31_QID_17_a38-12h_Plate4_22_7220.d	2022054_T3_Evosep_C1_E1_PRID_31_QID_17_a38-12h_Plate4_22_7220	Q9R182	Q9R182	ANGL3_MOUSE	Angptl3	92.3444	80.8014	80.8014	92.3444	80.8014	80.8014	80.8014	ILANGLLQLGHGLK	ILANGLLQLGHGLK	ILANGLLQLGHGLK3	3	0.00964342	0.425648	0.297384	0.0481203	0.0461725	1	0.0468354	0	1	92.3444	80.8014	93.7	263.818	0.810942	7.15323	7.10019	7.18858	60.4043	7.16179	60.2429	Angiopoietin-related protein 3	0.00581531	0.0396432	0.410391	260.001	0.953795	0.00834852	0	0.723884	1.15297	0.383508	100.001;0;302.002;64.0004;50.0003;1055.01;52.0003;0;56.0003;198.001;72.0003;0;	28.344;0;0;64.0004;0;130.476;0;0;0;51.1478;20.4606;0;	0.553216;0;-0.479137;0.925082;0.501302;-0.464623;-0.0294882;0;0.452937;0.397413;0.59591;0;	10872	0.866818	0.860455	0.865717	0.861976
D:\test_move_folder\2022053_T3_Evosep_C1_E1_PRID_31_QID_17_d35-w1_Plate1_11_7085.d	2022053_T3_Evosep_C1_E1_PRID_31_QID_17_d35-w1_Plate1_11_7085	P26039	P26039;F6SX70;F6S1V7	TLN1_MOUSE	Tln1	5860.28	3955.36	5959.85	5860.28	3955.36	5959.85	5486.25	ILAQATSDLVNAIK	ILAQATSDLVNAIK	ILAQATSDLVNAIK2	2	0.00186071	0.0309235	2.48053e-06	0.00347222	0.00280112	0.00208768	0.00289017	0	1	1982.05	1292.33	1569.65	3358.63	0.861499	7.63459	7.56391	7.66993	68.4316	7.62739	68.5521	Talin-1	8.48818e-07	0.00167785	0.551875	4241.05	1.97757	0.612417	0.900047	0.972658	0.433265	0.280418	602.006;1317.01;153.002;298.003;261.003;174.002;585.006;139.001;255.002;242.002;	602.006;1317.01;0;0;0;63.0255;0;0;0;49.2474;	0.650569;0.964422;-0.830154;0.244804;0.284751;0.725507;0.309993;0.115881;0.370927;-0.182086;	11626	1.07	1.075	1.07284	1.07194
D:\test_move_folder\2022053_T3_Evosep_C1_E1_PRID_31_QID_17_d36-w1_1_Plate1_10_7084.d	2022053_T3_Evosep_C1_E1_PRID_31_QID_17_d36-w1_1_Plate1_10_7084	P26039	P26039;F6SX70;F6S1V7	TLN1_MOUSE	Tln1	49473	35854.9	3306.55	49473	35854.9	3306.55	3542.89	ILAQATSDLVNAIK	ILAQATSDLVNAIK	ILAQATSDLVNAIK2	2	0.000880282	0.028637	2.48053e-06	0.00359712	0.00288184	0.00208768	0.00299401	0	1	482.967	293.863	379.332	4270.36	0.166405	7.61486	7.54405	7.66788	68.4316	7.63079	68.1395	Talin-1	8.48818e-07	0.00167785	0.814484	5437.04	1.55358	0.657116	1.61954	0.974774	1.52039	0.153935	619.007;923.008;353.004;116.001;295.003;183.002;406.004;49.0004;180.002;385.004;	152.722;259.928;353.004;28.0901;55.4839;70.3172;104.594;17.1324;91.9105;155.261;	0.482307;-0.104866;0.921547;0.487563;-0.336372;0.483053;0.368218;0.583699;0.684664;0.463933;	11599	1.07417	1.075	1.07233	1.07573
D:\test_move_folder\2022053_T3_Evosep_C1_E1_PRID_31_QID_17_b22-6h_Plate1_1_7075.d	2022053_T3_Evosep_C1_E1_PRID_31_QID_17_b22-6h_Plate1_1_7075	P26039	P26039;F6SX70;F6S1V7	TLN1_MOUSE	Tln1	6386.51	6992.35	14881.9	6386.51	6992.35	14881.9	15275.1	ILAQATSDLVNAIK	ILAQATSDLVNAIK	ILAQATSDLVNAIK2	2	2.86382e-05	2.86382e-05	2.48053e-06	0.00248139	0.00204918	0.00208768	0.00209644	0	1	3688.6	2897.48	2971.69	7343.49	0.848797	7.62021	7.56719	7.72626	68.4316	7.60478	68.6845	Talin-1	8.48818e-07	0.00167785	0.962528	9115.08	4.25104	0.608103	1.43716	0.999974	0.887108	0.212164	1753.01;2842.03;706.008;393.003;794.009;511.005;1072.01;514.006;400.005;192.002;	1740.52;1465.86;691.008;119.357;794.009;482.222;401.331;495.962;0;0;	0.894143;0.7954;0.961457;0.545747;0.959968;0.847444;0.651843;0.833267;0.30961;0.323797;	11599	1.06667	1.075	1.06069	1.07915
D:\test_move_folder\2022053_T3_Evosep_C1_E1_PRID_31_QID_17_b23-6h_Plate1_2_7076.d	2022053_T3_Evosep_C1_E1_PRID_31_QID_17_b23-6h_Plate1_2_7076	P26039	P26039;F6SX70;F6S1V7	TLN1_MOUSE	Tln1	19713.3	16518.9	17611.8	19713.3	16518.9	17611.8	16604.4	ILAQATSDLVNAIK	ILAQATSDLVNAIK	ILAQATSDLVNAIK2	2	3.72758e-06	3.72758e-06	2.48053e-06	0.00260417	0.00212314	0.00208768	0.00217391	0	1	3584.92	2764.57	3169.12	9139.91	0.885544	7.6845	7.63149	7.71986	68.4316	7.67517	68.5758	Talin-1	8.48818e-07	0.00167785	0.913259	10339.1	4.83491	0.591774	1.60077	0.999997	0.672808	0.141869	1665.02;1852.01;641.005;397.004;381.003;632.005;667.006;527.005;481.004;26.0002;	1665.02;1654.71;301.02;310.625;355.471;265.195;227.49;501.542;199.963;0;	0.908158;0.893721;0.771105;0.834831;0.88822;0.692544;0.587753;0.919412;0.743246;0.450917;	11707	1.06455	1.075	1.06093	1.07791
D:\test_move_folder\2022053_T3_Evosep_C1_E1_PRID_31_QID_17_b11- 6h_Plate1_3_7077.d	2022053_T3_Evosep_C1_E1_PRID_31_QID_17_b11- 6h_Plate1_3_7077	P26039	P26039;F6SX70;F6S1V7	TLN1_MOUSE	Tln1	24376.5	20442.1	13716.3	24376.5	20442.1	13716.3	13243.8	ILAQATSDLVNAIK	ILAQATSDLVNAIK	ILAQATSDLVNAIK2	2	0.000312695	0.000338024	2.48053e-06	0.0026178	0.0021692	0.00208768	0.00223214	0	1	3972.73	3288.69	3688.5	8486.14	0.867526	7.66481	7.59411	7.71785	68.4316	7.65968	68.5442	Talin-1	8.48818e-07	0.00167785	0.811531	9140.08	3.21574	0.466675	1.91853	0.999697	0.473229	0.178499	1538.01;2302.02;446.005;345.003;535.004;465.005;729.009;432.005;717.008;340.003;	1448.8;2058.92;0;89.492;182.89;465.005;620.08;173.359;466.535;89.318;	0.886523;0.847761;-0.0468651;0.399787;0.63185;0.895853;0.886145;0.6943;0.758912;0.224424;	11680	1.06409	1.075	1.06037	1.07818
D:\test_move_folder\2022053_T3_Evosep_C1_E1_PRID_31_QID_17_ a13- 12h_Plate1_4_7078.d	2022053_T3_Evosep_C1_E1_PRID_31_QID_17_ a13- 12h_Plate1_4_7078	P26039	P26039;F6SX70;F6S1V7	TLN1_MOUSE	Tln1	24866.4	20844.4	5962.26	24866.4	20844.4	5962.26	5773.69	ILAQATSDLVNAIK	ILAQATSDLVNAIK	ILAQATSDLVNAIK2	2	0.000357526	0.00198808	2.48053e-06	0.00346021	0.00257732	0.00208768	0.00265252	0	1	1811.87	1529.02	1799.5	6923.48	0.784691	7.66736	7.63201	7.73804	68.4316	7.67252	68.324	Talin-1	8.48818e-07	0.00167785	0.458716	6971.06	1.92449	0.681396	1.1929	0.998217	0.346084	0.212424	851.007;1174.01;221.002;129.001;243.002;226.002;170.001;363.003;172.002;305.003;	851.007;854.91;0;34.1934;0;105.951;43.7066;321.662;0;121.623;	0.870084;0.715497;0.332034;0.438098;0.563494;0.657117;0.454499;0.821721;-0.19892;0.636566;	11680	1.065	1.075	1.06066	1.07918
D:\test_move_folder\2022053_T3_Evosep_C1_E1_PRID_31_QID_17_a85-12h_Plate1_5_7079.d	2022053_T3_Evosep_C1_E1_PRID_31_QID_17_a85-12h_Plate1_5_7079	P26039	P26039;F6SX70;F6S1V7	TLN1_MOUSE	Tln1	5068.97	3958.8	5264.17	5068.97	3958.8	5264.17	4879.88	ILAQATSDLVNAIK	ILAQATSDLVNAIK	ILAQATSDLVNAIK2	2	0.00132979	0.031684	2.48053e-06	0.00361011	0.0027027	0.00208768	0.00280112	0	1	940.266	718.778	872.794	5459.05	0.718937	7.6502	7.61484	7.73854	68.4316	7.64621	68.4829	Talin-1	8.48818e-07	0.00167785	0.867797	5881.06	2.16228	0.31314	0.573406	0.972504	1.0797	0.15176	561.005;1170.01;34.0004;156.002;396.004;332.003;489.004;229.002;55.0005;187.002;	284.477;323.786;0;0;0;332.003;68.7493;38.7231;16.8653;0;	0.755123;0.509885;0.506853;0.506853;-0.228571;0.891808;0.0392458;0.235291;0.632365;-0.561318;	11653	1.07364	1.075	1.07063	1.07685
D:\test_move_folder\2022053_T3_Evosep_C1_E1_PRID_31_QID_17_a81-12h_Plate1_6_7080.d	2022053_T3_Evosep_C1_E1_PRID_31_QID_17_a81-12h_Plate1_6_7080	P26039	P26039;F6SX70;F6S1V7	TLN1_MOUSE	Tln1	15787.2	12054.5	3505.88	15787.2	12054.5	3505.88	3215.21	ILAQATSDLVNAIK	ILAQATSDLVNAIK	ILAQATSDLVNAIK2	2	0.00150716	0.0407187	2.48053e-06	0.00318471	0.00240385	0.00208768	0.00246305	0	1	540.754	369.105	477.973	2719.79	0.613618	7.68661	7.63358	7.72195	68.4316	7.67431	68.652	Talin-1	8.48818e-07	0.00167785	0.881853	3077.03	1.80301	0.361755	0.736832	0.964851	1.19391	0.24286	847.008;832.008;145.001;120.001;138.001;28.0002;293.003;253.002;30.0002;180.001;	439.503;101.251;145.001;0;131.627;0;0;0;0;51.0004;	0.694184;0.263901;0.931852;0.256794;0.918446;-0.17867;0.36186;0.500482;-0.474045;0.542621;	11707	1.06682	1.075	1.07047	1.07205
D:\test_move_folder\2022053_T3_Evosep_C1_E1_PRID_31_QID_17_a85-24h_Plate1_7_7081.d	2022053_T3_Evosep_C1_E1_PRID_31_QID_17_a85-24h_Plate1_7_7081	P26039	P26039;F6SX70;F6S1V7	TLN1_MOUSE	Tln1	17663.7	14042.5	8721.95	17663.7	14042.5	8721.95	8280.94	ILAQATSDLVNAIK	ILAQATSDLVNAIK	ILAQATSDLVNAIK2	2	0.000329924	0.00124057	2.48053e-06	0.00234192	0.00177305	0.00208768	0.00184502	0	1	1639.66	1151	1463	4627.3	0.794159	7.65103	7.59801	7.70407	68.4316	7.64763	68.5379	Talin-1	8.48818e-07	0.00167785	0.921048	5186.06	3.09884	0.498289	1.55364	0.998896	2.19057	0.337802	1225.01;965.01;386.004;159.001;342.003;99.001;627.007;0;49.0004;301.003;	1225.01;375.447;191.439;0;0;39.2031;159.091;0;0;81.7073;	0.92359;0.382542;0.737853;0.286795;-0.354344;0.691751;0.346264;0;0.455698;0.394739;	11653	1.075	1.075	1.07164	1.07709
D:\test_move_folder\2022053_T3_Evosep_C1_E1_PRID_31_QID_17_a13- 24h_Plate1_9_7083.d	2022053_T3_Evosep_C1_E1_PRID_31_QID_17_a13- 24h_Plate1_9_7083	P26039	P26039;F6SX70;F6S1V7	TLN1_MOUSE	Tln1	5621.24	4220.27	3834.66	5621.24	4220.27	3834.66	3505.03	ILAQATSDLVNAIK	ILAQATSDLVNAIK	ILAQATSDLVNAIK2	2	0.0097572	0.341248	2.48053e-06	0.00289017	0.00230415	0.00208768	0.00238095	0	1	585.642	402.108	532.174	2177.27	0.592511	7.59889	7.56354	7.66959	68.4316	7.63057	67.8825	Talin-1	8.48818e-07	0.00167785	0.553707	2396.02	1.24912	0.530905	0.668941	0.767498	0.527085	0.210242	351.003;1142.01;131.002;11.0001;156.001;80.0007;302.002;175.001;111.001;180.002;	92.8134;412.828;127.119;4.12504;21.5406;80.0007;144.501;0;0;0;	0.342196;0.630577;0.818557;0.670546;-0.431295;0.686486;0.701077;0.425327;-0.120863;0.106261;	11572	1.07	1.075	1.07178	1.07216
D:\test_move_folder\2022053_T3_Evosep_C1_E1_PRID_31_QID_17_d19-w1_Plate2_10_7127.d	2022053_T3_Evosep_C1_E1_PRID_31_QID_17_d19-w1_Plate2_10_7127	P26039	P26039;F6SX70;F6S1V7	TLN1_MOUSE	Tln1	7815.73	6368.63	13275.9	7815.73	6368.63	13275.9	12925.4	ILAQATSDLVNAIK	ILAQATSDLVNAIK	ILAQATSDLVNAIK2	2	0.000332779	0.00116906	2.48053e-06	0.00248756	0.0022831	0.00208768	0.00235294	0	1	3619.27	3211.64	3678.62	10855.2	0.903885	7.63054	7.55982	7.75428	68.4316	7.64407	68.189	Talin-1	8.48818e-07	0.00167785	0.800061	10680.1	2.77534	0.647641	1.10823	0.998939	1.11278	0.283927	1617.02;2095.02;551.005;165.002;858.008;132.001;930.009;594.005;349.004;251.002;	1524.25;2095.02;272.172;0;163.197;0;930.009;263.929;349.004;0;	0.838284;0.951613;0.653697;0.0655134;0.40828;0.373129;0.865381;0.698343;0.872088;0.135524;	11599	1.07958	1.075	1.07524	1.07878
D:\test_move_folder\2022053_T3_Evosep_C1_E1_PRID_31_QID_17_d36-w1_2_Plate2_11_7128.d	2022053_T3_Evosep_C1_E1_PRID_31_QID_17_d36-w1_2_Plate2_11_7128	P26039	P26039;F6SX70;F6S1V7	TLN1_MOUSE	Tln1	3490.46	2277.19	3482.08	3490.46	2277.19	3482.08	3990.31	ILAQATSDLVNAIK	ILAQATSDLVNAIK	ILAQATSDLVNAIK2	2	0.00234864	0.16198	2.48053e-06	0.0031746	0.0025641	0.00208768	0.00266667	0	1	345.003	246.221	299.187	653.873	0.656114	7.64423	7.6089	7.67957	68.4316	7.65757	68.2121	Talin-1	8.48818e-07	0.00167785	0	754.005	1.44075	0.33277	1.466	0.871892	0.442586	0.452379	578.006;340.003;27.0002;83.0009;346.003;13.0001;356.004;328.003;164.001;144.001;	288.753;56.2505;0;83.0009;133.626;0;0;265.221;0;33.7502;	0.698951;0.436217;0.133631;0.801784;0.0750736;0.133631;0.133631;0.856637;-0.192492;0.523041;	11626	1.07	1.075	1.07435	1.06942
D:\test_move_folder\2022053_T3_Evosep_C1_E1_PRID_31_QID_17_a7-24h_Plate1_13_7087.d	2022053_T3_Evosep_C1_E1_PRID_31_QID_17_a7-24h_Plate1_13_7087	P26039	P26039;F6SX70;F6S1V7	TLN1_MOUSE	Tln1	26842	22692.1	7588.95	26842	22692.1	7588.95	7641.89	ILAQATSDLVNAIK	ILAQATSDLVNAIK	ILAQATSDLVNAIK2	2	0.00270337	0.097207	2.48053e-06	0.00319489	0.00243902	0.00208768	0.00250627	0	1	3011.94	3055.82	3342.31	6086.68	0.822997	7.6175	7.51145	7.7412	68.4316	7.62076	68.3814	Talin-1	8.48818e-07	0.00167785	0.627491	5485.04	1.991	0.281011	0.416173	0.919502	1.22616	0.188416	1088.01;2109.02;405.004;184.002;362.004;568.006;403.004;215.003;561.006;254.003;	600.362;2109.02;0;0;0;302.562;0;0;210.808;83.7491;	0.648092;0.887407;0.179804;-0.168833;0.106501;0.721081;-0.333835;0.53472;0.666397;0.436081;	11599	1.075	1.075	1.07401	1.07615
D:\test_move_folder\2022053_T3_Evosep_C1_E1_PRID_31_QID_17_b16-72h_Plate1_16_7090.d	2022053_T3_Evosep_C1_E1_PRID_31_QID_17_b16-72h_Plate1_16_7090	P26039	P26039;F6SX70;F6S1V7	TLN1_MOUSE	Tln1	6457.05	4559.3	11103.7	6457.05	4559.3	11103.7	10629.7	ILAQATSDLVNAIK	ILAQATSDLVNAIK	ILAQATSDLVNAIK2	2	0.000315856	0.00148776	2.48053e-06	0.0027933	0.00226244	0.00208768	0.00234742	0	1	1372.02	865.806	1117.13	2699.99	0.934467	7.59773	7.54473	7.68611	68.4316	7.60817	68.2569	Talin-1	8.48818e-07	0.00167785	0.81003	3316.03	3.00726	0.333868	1.6861	0.998647	0.953316	0.199758	1372.02;266.003;528.004;266.002;704.007;230.003;497.005;741.006;377.004;299.003;	1372.02;0;197.821;120.101;612.077;0;113.113;697.791;137.144;47.1509;	0.934467;0.256443;0.684698;0.735189;0.873799;0.547828;0.675108;0.934331;0.706746;0.0836647;	11572	1.075	1.075	1.07432	1.07531
D:\test_move_folder\2022053_T3_Evosep_C1_E1_PRID_31_QID_17_b6-72h_Plate1_18_7092.d	2022053_T3_Evosep_C1_E1_PRID_31_QID_17_b6-72h_Plate1_18_7092	P26039	P26039;F6SX70;F6S1V7	TLN1_MOUSE	Tln1	2375.5	1827.96	5083.22	2375.5	1827.96	5083.22	4674.45	ILAQATSDLVNAIK	ILAQATSDLVNAIK	ILAQATSDLVNAIK2	2	0.00114548	0.0152017	2.48053e-06	0.00284091	0.0022831	0.00208768	0.00236407	0	1	804.649	556.616	722.68	3094.09	0.793309	7.59845	7.54543	7.63379	68.4316	7.61175	68.2048	Talin-1	8.48818e-07	0.00167785	0.549627	3445.03	2.56626	0.431346	1.75234	0.986522	1.06292	0.182874	433.004;502.005;82.0006;314.003;216.002;332.003;230.002;284.004;103.001;261.003;	317.817;154.83;0;262.892;60.046;332.003;85.7797;105.92;38.4144;50.5218;	0.791039;0.605598;-0.517495;0.833335;0.58624;0.883021;0.735942;0.735942;0.735942;0.0596611;	11572	1.07409	1.075	1.07452	1.07455
D:\test_move_folder\2022053_T3_Evosep_C1_E1_PRID_31_QID_17_c1- w1_Plate1_20_7094.d	2022053_T3_Evosep_C1_E1_PRID_31_QID_17_c1- w1_Plate1_20_7094	P26039	P26039;F6SX70;F6S1V7	TLN1_MOUSE	Tln1	6860.65	6083.78	17232.2	6860.65	6083.78	17232.2	17676.1	ILAQATSDLVNAIK	ILAQATSDLVNAIK	ILAQATSDLVNAIK2	2	4.13378e-06	4.13378e-06	2.48053e-06	0.00269542	0.00217865	0.00208768	0.00224719	0	1	3855.31	3329.12	3527.19	9593.65	0.904305	7.61846	7.56542	7.72456	68.4316	7.63763	68.0959	Talin-1	8.48818e-07	0.00167785	0.752838	10486.1	4.06804	0.692143	1.85647	0.999996	0.563904	0.0331588	1573.02;2254.02;307.003;515.005;520.005;266.003;864.007;646.007;571.005;135.001;	1500.3;2254.02;261.474;238.349;0;100.989;385.987;622.355;302.654;11.1748;	0.844904;0.95563;0.812858;0.732577;0.418221;0.641252;0.71843;0.9058;0.779739;-0.0670325;	11599	1.075	1.075	1.07508	1.07411
D:\test_move_folder\2022053_T3_Evosep_C1_E1_PRID_31_QID_17_a12-12h_Plate1_21_7095.d	2022053_T3_Evosep_C1_E1_PRID_31_QID_17_a12-12h_Plate1_21_7095	P26039	P26039;F6SX70;F6S1V7	TLN1_MOUSE	Tln1	16828.1	13155.7	8616.24	16828.1	13155.7	8616.24	8050.92	ILAQATSDLVNAIK	ILAQATSDLVNAIK	ILAQATSDLVNAIK2	2	0.00136129	0.00935022	2.48053e-06	0.00460829	0.00346021	0.00208768	0.00353357	0	1	1204.58	1039.14	1238.57	3547.37	0.773879	7.63285	7.57984	7.66821	68.4316	7.64435	68.2374	Talin-1	8.48818e-07	0.00167785	0.606161	3450.04	2.08443	0.564397	1.28557	0.991775	0.975296	0.169887	825.006;675.007;186.002;59.0004;109.001;296.003;367.004;194.002;201.002;207.002;	825.006;273.892;0;22.4937;0;105.683;89.055;189.54;98.1553;0;	0.893003;0.490381;-0.61106;0.7395;0.23373;0.578667;0.196365;0.92169;0.693087;-0.634373;	11626	1.07545	1.075	1.0747	1.07533
D:\test_move_folder\2022053_T3_Evosep_C1_E1_PRID_31_QID_17_a83- 12h_Plate1_23_7097.d	2022053_T3_Evosep_C1_E1_PRID_31_QID_17_a83- 12h_Plate1_23_7097	P26039	P26039;F6SX70;F6S1V7	TLN1_MOUSE	Tln1	19939.1	16443.9	12567.1	19939.1	16443.9	12567.1	12874.2	ILAQATSDLVNAIK	ILAQATSDLVNAIK	ILAQATSDLVNAIK2	2	0.000367037	0.000367037	2.48053e-06	0.0030581	0.00235294	0.00208768	0.00242718	0	1	1036.03	874.929	969.516	6173.5	0.61305	7.68861	7.61793	7.72395	68.4316	7.68734	68.4555	Talin-1	8.48818e-07	0.00167785	0.850812	6597.05	3.18789	0.256509	1.31714	0.999671	1.2053	0.285053	1151.01;1435.01;426.005;131.001;465.006;285.003;471.004;275.002;298.002;310.003;	250.458;500.571;412.388;0;0;285.003;0;0;52.0893;114.074;	0.67113;0.464478;0.82908;0.0288678;0.513907;0.822956;0.461679;0.522332;0.672284;0.569333;	11707	1.07091	1.075	1.07287	1.07098
D:\test_move_folder\2022053_T3_Evosep_C1_E1_PRID_31_QID_17_QC_MeyBoukenna2_Plate1_24_7098.d	2022053_T3_Evosep_C1_E1_PRID_31_QID_17_QC_MeyBoukenna2_Plate1_24_7098	P26039	P26039;F6SX70;F6S1V7	TLN1_MOUSE	Tln1	1936.85	46809	183897	1936.85	46809	183897	179627	ILAQATSDLVNAIK	ILAQATSDLVNAIK	ILAQATSDLVNAIK2	2	0.00241546	0.0114743	2.48053e-06	0.0135135	0.00925926	0.00208768	0.00952381	0	1	1936.85	46809	968.423	2409.52	0.856843	7.61556	7.49182	7.66865	68.4316	7.63236	68.0966	Talin-1	8.48818e-07	0.00167785	0.937448	4819.04	3.44557	0.279071	0	0.98914	1.90016	0.402483	683.005;1242.01;297.003;0;774.007;322.003;275.002;466.004;264.003;29.0002;	383.508;1242.01;274.682;0;407.406;311.327;70.3416;197.907;251.793;0;	0.7953;0.880958;0.898568;0;0.739681;0.83645;0.568842;0.666454;0.851661;-0.19599;	11599	1.07333	1.075	1.07332	1.07197
D:\test_move_folder\2022053_T3_Evosep_C1_E1_PRID_31_QID_17_a1-12h_Plate1_25_7099.d	2022053_T3_Evosep_C1_E1_PRID_31_QID_17_a1-12h_Plate1_25_7099	P26039	P26039;F6SX70;F6S1V7	TLN1_MOUSE	Tln1	19094.6	17113.5	15152.7	19094.6	17113.5	15152.7	16042.1	ILAQATSDLVNAIK	ILAQATSDLVNAIK	ILAQATSDLVNAIK2	2	3.98845e-07	3.98845e-07	2.48053e-06	0.00309598	0.00243309	0.00208768	0.00248756	0	1	3595.06	3249.6	2898.31	6481.85	0.901787	7.63372	7.5807	7.66907	68.4316	7.63568	68.3916	Talin-1	8.48818e-07	0.00167785	0.974977	8040.08	4.71375	0.688677	2.21205	1	0.439271	0.178715	1887.02;1824.02;770.008;224.002;544.006;455.004;140.001;77.0009;430.004;182.002;	1790.26;1615.16;770.008;111.433;329.754;189.632;49.1508;0;0;55.6187;	0.920916;0.899728;0.938345;0.777488;0.517399;0.73873;0.614637;-0.108872;0.550533;0.601977;	11626	1.08	1.075	1.07445	1.08003
D:\test_move_folder\2022053_T3_Evosep_C1_E1_PRID_31_QID_17_a2-12h_Plate1_26_7100.d	2022053_T3_Evosep_C1_E1_PRID_31_QID_17_a2-12h_Plate1_26_7100	P26039	P26039;F6SX70;F6S1V7	TLN1_MOUSE	Tln1	9671.63	8509.5	23296.6	9671.63	8509.5	23296.6	24595.2	ILAQATSDLVNAIK	ILAQATSDLVNAIK	ILAQATSDLVNAIK2	2	1.39435e-05	1.39435e-05	2.48053e-06	0.00286533	0.00219298	0.00208768	0.00225734	0	1	4811.33	4531.84	4822.66	9871.29	0.905264	7.61615	7.56311	7.66918	68.4316	7.63138	68.2154	Talin-1	8.48818e-07	0.00167785	0.940321	9848.1	4.41547	0.739805	1.72642	0.999987	1.22653	0.211358	1949.02;2300.02;548.005;281.003;807.01;755.008;835.009;538.005;826.007;235.002;	1830.53;2300.02;245.664;192.84;657.202;680.77;760.723;525.7;816.45;37.4465;	0.849631;0.955786;0.686616;0.78472;0.803483;0.884167;0.879692;0.847953;0.828573;0.0411827;	11599	1.075	1.075	1.07437	1.07451
D:\test_move_folder\2022053_T3_Evosep_C1_E1_PRID_31_QID_17_a87-12h_Plate1_28_7101.d	2022053_T3_Evosep_C1_E1_PRID_31_QID_17_a87-12h_Plate1_28_7101	P26039	P26039;F6SX70;F6S1V7	TLN1_MOUSE	Tln1	5425.97	4109.33	3092.27	5425.97	4109.33	3092.27	2909.18	ILAQATSDLVNAIK	ILAQATSDLVNAIK	ILAQATSDLVNAIK2	2	0.000816549	0.0164578	2.48053e-06	0.0030581	0.00229885	0.00208768	0.00238095	0	1	1041.91	767.451	938.148	1352.43	0.890169	7.61829	7.56529	7.65364	68.4316	7.62267	68.3701	Talin-1	8.48818e-07	0.00167785	0.376587	1502.01	2.18743	0.59633	1.39103	0.985543	1.35556	0.0912909	414.004;886.008;72.0009;196.002;133.001;134.002;205.002;98.0013;39.0004;74.0006;	155.906;886.008;0;137.474;0;0;61.7601;29.0446;11.7495;19.5855;	0.649322;0.932549;0.581593;0.619797;-0.502725;0.581593;0.629497;0.53664;0.629497;0.516962;	11599	1.07955	1.075	1.07478	1.079
D:\test_move_folder\2022053_T3_Evosep_C1_E1_PRID_31_QID_17_a1-24h_Plate1_29_7102.d	2022053_T3_Evosep_C1_E1_PRID_31_QID_17_a1-24h_Plate1_29_7102	P26039	P26039;F6SX70;F6S1V7	TLN1_MOUSE	Tln1	6757.96	4840.23	5486.85	6757.96	4840.23	5486.85	5578.61	ILAQATSDLVNAIK	ILAQATSDLVNAIK	ILAQATSDLVNAIK2	2	0.000307503	0.00435191	2.48053e-06	0.00268097	0.0021645	0.00208768	0.00223214	0	1	1528.33	1222.46	1553.76	3595.9	0.909655	7.63368	7.58066	7.68671	68.4316	7.64748	68.1895	Talin-1	8.48818e-07	0.00167785	0.776256	3537.04	3.60173	0.385171	1.3677	0.996074	0.934044	0.125085	1025.01;779.009;205.003;29.0002;556.005;113.001;417.005;341.004;153.002;113.001;	1025.01;459.401;0;10.7246;493.004;43.919;0;117.753;138.892;0;	0.976257;0.799351;0.460103;0.670024;0.872189;0.50906;0.1757;0.597723;0.806102;0.227296;	11626	1.07542	1.075	1.07496	1.07555
D:\test_move_folder\2022053_T3_Evosep_C1_E1_PRID_31_QID_17_a38-24h_Plate1_30_7103.d	2022053_T3_Evosep_C1_E1_PRID_31_QID_17_a38-24h_Plate1_30_7103	P26039	P26039;F6SX70;F6S1V7	TLN1_MOUSE	Tln1	29094.8	19394.9	56777.5	29094.8	19394.9	56777.5	55713.1	ILAQATSDLVNAIK	ILAQATSDLVNAIK	ILAQATSDLVNAIK2	2	4.55189e-05	4.55189e-05	2.48053e-06	0.0026455	0.00214133	0.00208768	0.00221239	0	1	11499.9	8774.49	11161.4	22606.6	0.951243	7.63614	7.58315	7.68919	68.4316	7.63868	68.3754	Talin-1	8.48818e-07	0.00167785	0.973992	23292.2	5.9945	0.451063	2.76227	0.999959	0.754945	0.112374	4968.07;5245.05;1672.02;1449.01;1628.02;1439.02;1573.02;1245.01;1089.01;528.005;	4968.07;5092.81;1672.02;1388.22;1607.73;1439.02;1523.33;1245.01;1021.1;528.005;	0.967656;0.935525;0.956168;0.909655;0.97753;0.950213;0.946556;0.945228;0.882032;0.956436;	11626	1.075	1.075	1.07433	1.07551
D:\test_move_folder\2022053_T3_Evosep_C1_E1_PRID_31_QID_17_a87-24h_Plate1_31_7104.d	2022053_T3_Evosep_C1_E1_PRID_31_QID_17_a87-24h_Plate1_31_7104	P26039	P26039;F6SX70;F6S1V7	TLN1_MOUSE	Tln1	33175.1	24614.8	4972.65	33175.1	24614.8	4972.65	4973.82	ILAQATSDLVNAIK	ILAQATSDLVNAIK	ILAQATSDLVNAIK2	2	0.00138007	0.0145834	2.48053e-06	0.00291545	0.00229358	0.00208768	0.00236967	0	1	1597.03	1241.56	1535.87	3916.08	0.818846	7.6472	7.55885	7.71791	68.4316	7.65719	68.288	Talin-1	8.48818e-07	0.00167785	0.602912	4072.03	2.09918	0.643012	1.52899	0.986872	0.644404	0.301261	759.008;968.007;280.003;170.002;381.004;215.002;560.005;225.003;184.001;268.003;	759.008;654.753;148.643;25.4279;24.4723;183.27;157.69;172.685;54.8882;90.6518;	0.870851;0.74288;0.585735;0.291288;-0.180583;0.874866;0.535876;0.808918;0.0406315;0.330984;	11626	1.075	1.075	1.0751	1.07451
D:\test_move_folder\2022053_T3_Evosep_C1_E1_PRID_31_QID_17_a4-24h_Plate1_33_7106.d	2022053_T3_Evosep_C1_E1_PRID_31_QID_17_a4-24h_Plate1_33_7106	P26039	P26039;F6SX70;F6S1V7	TLN1_MOUSE	Tln1	4422.88	3390.05	7881.14	4422.88	3390.05	7881.14	7738.93	ILAQATSDLVNAIK	ILAQATSDLVNAIK	ILAQATSDLVNAIK2	2	0.00153413	0.043475	2.48053e-06	0.00257069	0.00208333	0.00208768	0.00214133	0	1	752.871	574.334	731.149	4742.16	0.594479	7.62993	7.59457	7.68303	68.4316	7.6541	67.999	Talin-1	8.48818e-07	0.00167785	0.86915	4883.04	2.22454	0.413106	0.72253	0.962096	1.43026	0.203904	565.005;1342.01;176.002;94.0009;335.005;81.001;236.002;96.0009;396.004;240.002;	222.678;525.068;37.8261;22.8564;335.005;5.12483;0;37.011;0;51.4437;	0.686017;0.563747;0.154895;0.546311;0.881701;-0.234267;0.222759;0.769721;0.307022;0.192235;	11599	1.075	1.075	1.07331	1.0762
D:\test_move_folder\2022053_T3_Evosep_C1_E1_PRID_31_QID_17_a20-24h_Plate1_34_7107.d	2022053_T3_Evosep_C1_E1_PRID_31_QID_17_a20-24h_Plate1_34_7107	P26039	P26039;F6SX70;F6S1V7	TLN1_MOUSE	Tln1	20140.1	14726	4226.15	20140.1	14726	4226.15	3997.54	ILAQATSDLVNAIK	ILAQATSDLVNAIK	ILAQATSDLVNAIK2	2	0.00158144	0.0333795	2.48053e-06	0.00263852	0.00212314	0.00208768	0.00218818	0	1	661.165	446.437	569.888	891.258	0.736413	7.63157	7.57852	7.66691	68.4316	7.65057	68.1124	Talin-1	8.48818e-07	0.00167785	0.172304	1034.01	2.30855	0.437621	1.12733	0.970726	0.47575	0.397997	572.006;389.004;218.003;52.0004;138.001;200.002;584.006;156.001;127.001;266.003;	521.593;47.9561;218.003;19.2316;84.3945;91.6153;503.544;0;0;0;	0.824296;-0.236277;0.935363;0.727664;0.629111;0.745229;0.889512;-0.158289;-0.354106;-0.308582;	11599	1.07045	1.075	1.07383	1.07217
D:\test_move_folder\2022053_T3_Evosep_C1_E1_PRID_31_QID_17_b20-72h_Plate1_35_7108.d	2022053_T3_Evosep_C1_E1_PRID_31_QID_17_b20-72h_Plate1_35_7108	P26039	P26039;F6SX70;F6S1V7	TLN1_MOUSE	Tln1	16206.8	10848	5197.03	16206.8	10848	5197.03	5151.81	ILAQATSDLVNAIK	ILAQATSDLVNAIK	ILAQATSDLVNAIK2	2	0.000830335	0.0210573	2.48053e-06	0.00299401	0.00239234	0.00208768	0.00248139	0	1	819.83	535.823	704.372	1841.22	0.717834	7.63089	7.59557	7.68393	68.4316	7.65611	67.9691	Talin-1	8.48818e-07	0.00167785	0.474606	2143.02	1.56975	0.457982	0.318781	0.981446	0.587744	0.490298	619.007;764.007;13.0001;164.001;357.003;114.001;89.0009;75.0007;57.0004;94.0008;	518.645;187.183;0;92.8962;206.445;114.001;27.1297;74.6377;0;11.9903;	0.882852;0.123905;0.56523;0.317219;0.618606;0.94229;0.628033;0.931211;-0.477305;-0.0537542;	11599	1.06636	1.075	1.07325	1.06886
D:\test_move_folder\2022053_T3_Evosep_C1_E1_PRID_31_QID_17_QC_MeyBoukenna3_Plate1_36_7109.d	2022053_T3_Evosep_C1_E1_PRID_31_QID_17_QC_MeyBoukenna3_Plate1_36_7109	P26039	P26039;F6SX70;F6S1V7	TLN1_MOUSE	Tln1	2716.07	75647.6	182172	2716.07	75647.6	182172	178059	ILAQATSDLVNAIK	ILAQATSDLVNAIK	ILAQATSDLVNAIK2	2	0.00204918	0.00813866	2.48053e-06	0.0131579	0.00952381	0.00208768	0.00980392	0	1	1114.23	31033.4	557.116	2198.02	0.828955	7.63065	7.57763	7.68368	68.4316	7.64467	67.9886	Talin-1	8.48818e-07	0.00167785	0.977095	4396.03	2.83609	0.678015	1.44833	0.992296	1.03519	0.457514	889.01;820.006;162.002;0;346.004;231.002;493.006;233.002;229.002;400.003;	482.746;400.483;159.452;0;60.3803;231.002;412.264;107.084;95.6624;184.595;	0.792724;0.796564;0.879413;0;0.375865;0.960824;0.82532;0.727461;0.709339;0.175417;	11599	1.07455	1.075	1.07554	1.07235
D:\test_move_folder\2022053_T3_Evosep_C1_E1_PRID_31_QID_17_D35-w5_Plate1_38_7111.d	2022053_T3_Evosep_C1_E1_PRID_31_QID_17_D35-w5_Plate1_38_7111	P26039	P26039;F6SX70;F6S1V7	TLN1_MOUSE	Tln1	39204.4	28857.4	3992.89	39204.4	28857.4	3992.89	4078.77	ILAQATSDLVNAIK	ILAQATSDLVNAIK	ILAQATSDLVNAIK2	2	0.000390625	0.00596266	2.48053e-06	0.00502513	0.00367647	0.00208768	0.00373134	0	1	1114	1139.68	990.068	2610.27	0.785868	7.62988	7.57689	7.66523	68.4316	7.6449	68.194	Talin-1	8.48818e-07	0.00167785	0.573703	2937.02	2.08659	0.370721	0.604484	0.994658	1.09905	0.363035	622.006;606.005;0;77.0007;192.002;164.001;237.003;289.003;22.0002;174.001;	545.386;404.615;0;0;169.808;164.001;0;270.977;7.7145;160.284;	0.871773;0.617127;0;-0.224902;0.947061;0.916505;0.459641;0.89832;0.693261;0.885769;	11599	1.07045	1.075	1.07236	1.07033
D:\test_move_folder\2022053_T3_Evosep_C1_E1_PRID_31_QID_17_D38-w5_Plate1_39_7112.d	2022053_T3_Evosep_C1_E1_PRID_31_QID_17_D38-w5_Plate1_39_7112	P26039	P26039;F6SX70;F6S1V7	TLN1_MOUSE	Tln1	12474.5	9631.05	8183.64	12474.5	9631.05	8183.64	7862.03	ILAQATSDLVNAIK	ILAQATSDLVNAIK	ILAQATSDLVNAIK2	2	0.000640615	0.00365662	2.48053e-06	0.00331126	0.0025641	0.00208768	0.0026455	0	1	1791.69	1433.84	1660.53	3227.13	0.893807	7.64656	7.59355	7.68192	68.4316	7.65513	68.2709	Talin-1	8.48818e-07	0.00167785	0.61096	3482.04	2.95811	0.494597	0.738148	0.996738	0.722762	0.294785	924.008;819.007;281.003;0;522.004;248.003;293.002;111.001;311.003;135.001;	924.008;739.944;146.002;0;278.438;127.742;0;0;156.944;0;	0.942657;0.868749;0.794867;0;0.468599;0.685602;0.575455;0.396381;0.772714;0.0106529;	11626	1.07045	1.075	1.07383	1.07181
D:\test_move_folder\2022053_T3_Evosep_C1_E1_PRID_31_QID_17_A7-12_Plate1_41_7113.d	2022053_T3_Evosep_C1_E1_PRID_31_QID_17_A7-12_Plate1_41_7113	P26039	P26039;F6SX70;F6S1V7	TLN1_MOUSE	Tln1	52313.5	44171.4	6031.45	52313.5	44171.4	6031.45	6333.86	ILAQATSDLVNAIK	ILAQATSDLVNAIK	ILAQATSDLVNAIK2	2	0.00153413	0.0321817	2.48053e-06	0.00296736	0.00232019	0.00208768	0.00238663	0	1	884.253	753.011	840.987	3286.93	0.865894	7.62886	7.59349	7.68187	68.4316	7.64688	68.1258	Talin-1	8.48818e-07	0.00167785	0.251849	3456.03	2.24145	0.438365	0.231211	0.971961	1.53011	0.158719	574.005;448.005;222.002;141.001;251.002;146.001;221.002;218.002;368.004;99.0008;	574.005;240.503;0;0;139.831;69.7443;0;65.2357;130.57;22.7258;	0.960801;0.665596;0.270547;-0.103412;0.307278;0.775487;-0.402916;0.523117;0.632103;0.426984;	11599	1.07545	1.075	1.07396	1.07624
D:\test_move_folder\2022053_T3_Evosep_C1_E1_PRID_31_QID_17_A26-72_Plate1_46_7115.d	2022053_T3_Evosep_C1_E1_PRID_31_QID_17_A26-72_Plate1_46_7115	P26039	P26039;F6SX70;F6S1V7	TLN1_MOUSE	Tln1	5560.02	4194.87	2875.55	5560.02	4194.87	2875.55	2621.49	ILAQATSDLVNAIK	ILAQATSDLVNAIK	ILAQATSDLVNAIK2	2	0.00107325	0.046411	2.48053e-06	0.00276243	0.00225734	0.00208768	0.00232558	0	1	305.578	242.305	302.066	3504.3	0.625961	7.6478	7.59477	7.73617	68.4316	7.65973	68.2282	Talin-1	8.48818e-07	0.00167785	0.648639	3545.04	2.2346	0.332384	1.61	0.960088	0.744824	0.425551	232.002;1000.01;157.002;430.004;260.003;0;73.0009;92.0009;132.001;387.003;	232.002;73.5756;27.2004;244.922;229.298;0;61.8582;0;28.7217;0;	0.900125;-0.238545;0.152831;0.737486;0.876014;0;0.834247;-0.426638;0.392763;-0.41134;	11626	1.07636	1.075	1.07408	1.07688
D:\test_move_folder\2022053_T3_Evosep_C1_E1_PRID_31_QID_17_A25-12_Plate1_47_7116.d	2022053_T3_Evosep_C1_E1_PRID_31_QID_17_A25-12_Plate1_47_7116	P26039	P26039;F6SX70;F6S1V7	TLN1_MOUSE	Tln1	16993.1	14180.7	4179.27	16993.1	14180.7	4179.27	3855.42	ILAQATSDLVNAIK	ILAQATSDLVNAIK	ILAQATSDLVNAIK2	2	0.00127584	0.0297937	2.48053e-06	0.0037594	0.00285714	0.00208768	0.00293255	0	1	1012.89	822.21	977.511	1764.16	0.792872	7.6312	7.57819	7.71958	68.4316	7.6424	68.2457	Talin-1	8.48818e-07	0.00167785	0	1828.02	1.25325	0.359343	0.533467	0.973909	1.56451	0.262028	798.008;512.005;95.001;157.001;255.002;321.003;107.001;51.0004;57.0004;157.002;	313.183;512.005;28.8087;22.6385;0;187.706;0;0;0;0;	0.585751;0.920859;0.682816;0.183363;-0.2968;0.789342;-0.165797;0.575447;-0.412795;-0.16992;	11599	1.07682	1.075	1.07397	1.07691
D:\test_move_folder\2022053_T3_Evosep_C1_E1_PRID_31_QID_17_QC_MeyBoukenna4_Plate1_48_7117.d	2022053_T3_Evosep_C1_E1_PRID_31_QID_17_QC_MeyBoukenna4_Plate1_48_7117	P26039	P26039;F6SX70;F6S1V7	TLN1_MOUSE	Tln1	2384.34	60463.8	164784	2384.34	60463.8	164784	160994	ILAQATSDLVNAIK	ILAQATSDLVNAIK	ILAQATSDLVNAIK2	2	0.00232558	0.00276917	2.48053e-06	0.0138889	0.00961538	0.00208768	0.01	0	1	2384.34	60463.8	1192.17	2100.52	0.888794	7.62894	7.57591	7.68197	68.4316	7.65124	68.1282	Talin-1	8.48818e-07	0.00167785	0.933768	4201.04	3.41487	0.75041	0.692901	0.997342	1.49632	0.447209	1132.01;1116.01;262.003;302.003;83.0009;272.003;59.0004;156.002;133.001;0;	1132.01;980.32;224.757;80.7079;0;272.003;0;56.0728;129.066;0;	0.941107;0.827394;0.800085;0.670014;0.192118;0.892375;0.192118;0.672437;0.881118;0;	11599	1.07	1.075	1.07097	1.07286
D:\test_move_folder\2022053_T3_Evosep_C1_E1_PRID_31_QID_17_b9-6h_Plate2_1_7119.d	2022053_T3_Evosep_C1_E1_PRID_31_QID_17_b9-6h_Plate2_1_7119	P26039	P26039;F6SX70;F6S1V7	TLN1_MOUSE	Tln1	18962.3	14960.1	4960.34	18962.3	14960.1	4960.34	4925.12	ILAQATSDLVNAIK	ILAQATSDLVNAIK	ILAQATSDLVNAIK2	2	0.000323102	0.00210246	2.48053e-06	0.0030303	0.002331	0.00208768	0.00240385	0	1	1192.36	1160.03	1238.36	5319.62	0.789224	7.54242	7.45405	7.57776	68.4316	7.54955	68.3071	Talin-1	8.48818e-07	0.00167785	0.53892	5122.04	3.24613	0.544689	1.46878	0.998105	1.22449	0.467756	698.006;1071.01;232.003;260.003;396.004;169.001;141.002;96.0009;94.0011;54.0004;	698.006;342.891;0;214.516;84.3443;151.467;54.722;82.716;19.6757;0;	0.839656;0.651772;0.0753529;0.802898;0.318482;0.86798;0.768451;0.833637;0.586922;-0.198637;	11464	1.075	1.075	1.07335	1.07583
D:\test_move_folder\2022053_T3_Evosep_C1_E1_PRID_31_QID_17_b12-6h_Plate2_2_7120.d	2022053_T3_Evosep_C1_E1_PRID_31_QID_17_b12-6h_Plate2_2_7120	P26039	P26039;F6SX70;F6S1V7	TLN1_MOUSE	Tln1	9429.62	7941.27	12710.8	9429.62	7941.27	12710.8	13226.6	ILAQATSDLVNAIK	ILAQATSDLVNAIK	ILAQATSDLVNAIK2	2	0.000111235	0.000111235	2.48053e-06	0.0027248	0.00209205	0.00208768	0.00214592	0	1	3092.69	2637.77	2755	6760.44	0.781469	7.5924	7.5394	7.66312	68.4316	7.60003	68.3068	Talin-1	8.48818e-07	0.00167785	0.917603	7589.08	3.70256	0.570686	1.95073	0.9999	1.66242	0.26338	1897.02;1728.02;412.005;425.004;329.003;234.002;613.007;483.004;360.004;202.002;	1897.02;965.278;185.288;190.782;201.275;230.389;523.345;483.004;146.432;0;	0.907942;0.511663;0.700557;0.764045;0.608894;0.870512;0.815309;0.945114;0.696917;0.0431797;	11545	1.075	1.075	1.07462	1.07369
D:\test_move_folder\2022053_T3_Evosep_C1_E1_PRID_31_QID_17_a15-12h_Plate2_3_7121.d	2022053_T3_Evosep_C1_E1_PRID_31_QID_17_a15-12h_Plate2_3_7121	P26039	P26039;F6SX70;F6S1V7	TLN1_MOUSE	Tln1	7687.16	6525.32	8104.86	7687.16	6525.32	8104.86	8251	ILAQATSDLVNAIK	ILAQATSDLVNAIK	ILAQATSDLVNAIK2	2	0.000677507	0.00170117	2.48053e-06	0.00390625	0.00293255	0.00208768	0.003003	0	1	1346.43	1218.14	1387.73	2663.29	0.931401	7.61151	7.57607	7.66452	68.4316	7.632	68.0847	Talin-1	8.48818e-07	0.00167785	0.638059	2584.02	3.11299	0.270829	1.0282	0.998466	1.24201	0.229873	948.007;436.004;817.009;129.001;356.004;190.002;386.003;196.002;143.002;329.003;	948.007;398.421;422.551;127.526;0;0;43.9756;196.002;42.3869;149.02;	0.950194;0.886686;0.779773;0.924317;-0.0796177;-0.327639;-0.0452473;0.932766;0.61163;0.764151;	11572	1.07545	1.075	1.07573	1.07348
D:\test_move_folder\2022053_T3_Evosep_C1_E1_PRID_31_QID_17_ a16-12h_Plate2_4_7122.d	2022053_T3_Evosep_C1_E1_PRID_31_QID_17_ a16-12h_Plate2_4_7122	P26039	P26039;F6SX70;F6S1V7	TLN1_MOUSE	Tln1	22437.7	19613.1	5345.1	22437.7	19613.1	5345.1	5416.3	ILAQATSDLVNAIK	ILAQATSDLVNAIK	ILAQATSDLVNAIK2	2	0.0005997	0.00527414	2.48053e-06	0.00332226	0.0025641	0.00208768	0.0026178	0	1	1181.94	1084.75	1211.09	774.651	0.720267	7.62831	7.59295	7.68133	68.4316	7.64894	68.0722	Talin-1	8.48818e-07	0.00167785	0	756.005	2.86038	0.445586	2.11295	0.995312	1.25689	0.308482	847.01;711.007;265.002;119.001;205.002;153.002;377.003;112.001;187.002;143.002;	847.01;211.512;116.81;102.88;77.1793;123.418;320.369;0;96.3135;0;	0.826518;0.234038;0.756526;0.864291;0.755184;0.824372;0.822701;-0.0437281;0.796861;-0.0585439;	11599	1.07455	1.075	1.07462	1.07444
D:\test_move_folder\2022053_T3_Evosep_C1_E1_PRID_31_QID_17_a14-24h_Plate2_6_7124.d	2022053_T3_Evosep_C1_E1_PRID_31_QID_17_a14-24h_Plate2_6_7124	P26039	P26039;F6SX70;F6S1V7	TLN1_MOUSE	Tln1	20094.7	14840	3048.77	20094.7	14840	3048.77	3239.57	ILAQATSDLVNAIK	ILAQATSDLVNAIK	ILAQATSDLVNAIK2	2	0.00542837	0.251501	2.48053e-06	0.003125	0.00238663	0.00208768	0.00246914	0	1	174.074	122.002	158.007	1416.03	-0.064214	7.63369	7.5983	7.70439	68.4316	7.65856	67.9998	Talin-1	8.48818e-07	0.00167785	0.160542	1560.01	1.49195	0.556452	2.02303	0.815232	0.958113	0.255079	204.002;667.006;153.002;220.002;283.003;28.0002;336.004;13.0001;103.001;90.0009;	0;165.001;0;220.002;170.228;9.07229;336.004;0;33.3731;19.5232;	0.128365;-0.102484;0.556898;0.916693;0.754902;0.63181;0.935581;-0.421846;0.63181;0.467777;	11626	1.07591	1.075	1.0752	1.07536
D:\test_move_folder\2022053_T3_Evosep_C1_E1_PRID_31_QID_17_a16-24h_Plate2_7_7125.d	2022053_T3_Evosep_C1_E1_PRID_31_QID_17_a16-24h_Plate2_7_7125	P26039	P26039;F6SX70;F6S1V7	TLN1_MOUSE	Tln1	53671.8	39865.5	4813.93	53671.8	39865.5	4813.93	4731.3	ILAQATSDLVNAIK	ILAQATSDLVNAIK	ILAQATSDLVNAIK2	2	0.00309082	0.107691	2.48053e-06	0.00307692	0.002457	0.00208768	0.00254453	0	1	364.87	236.312	319.184	2030.4	0.570532	7.62914	7.55844	7.66447	68.4316	7.6271	68.465	Talin-1	8.48818e-07	0.00167785	0.240062	2321.02	1.77615	0.497984	1.53504	0.911891	1.4042	0.0751767	588.007;767.007;395.004;95.0009;520.005;54.0005;668.006;100.001;113.001;112.001;	250.061;60.8084;88.9046;12.7502;122.539;54.0005;114.232;37.5003;0;0;	0.620409;0.233078;0.454888;-0.123718;-0.0546007;0.719567;0.307852;0.745751;0.346554;0.240604;	11599	1.075	1.075	1.07451	1.07557
D:\test_move_folder\2022053_T3_Evosep_C1_E1_PRID_31_QID_17_QC_MeyBoukenna5_Plate2_12_7129.d	2022053_T3_Evosep_C1_E1_PRID_31_QID_17_QC_MeyBoukenna5_Plate2_12_7129	P26039	P26039;F6SX70;F6S1V7	TLN1_MOUSE	Tln1	819.256	29730.5	197420	819.256	29730.5	197420	193101	ILAQATSDLVNAIK	ILAQATSDLVNAIK	ILAQATSDLVNAIK2	2	0.00308642	0.0475872	2.48053e-06	0.0151515	0.010989	0.00208768	0.011236	0	1	780.211	28313.6	390.105	3008.03	0.814211	7.66237	7.60933	7.69772	68.4316	7.66562	68.0844	Talin-1	8.48818e-07	0.00167785	0.915069	6016.06	3.11014	0.471281	1.24878	0.955981	0.937745	0.50191	571.007;506.004;0;178.001;338.004;297.002;480.005;261.003;162.001;28.0002;	517.187;201.408;0;178.001;150.659;61.6159;0;91.9311;130.062;0;	0.900454;0.677177;0;0.914882;0.607828;0.538253;0.360779;0.695818;0.827281;-0.227555;	11653	1.06636	1.075	1.0737	1.06502
D:\test_move_folder\2022053_T3_Evosep_C1_E1_PRID_31_QID_17_a8-24h_Plate2_13_7130.d	2022053_T3_Evosep_C1_E1_PRID_31_QID_17_a8-24h_Plate2_13_7130	P26039	P26039;F6SX70;F6S1V7	TLN1_MOUSE	Tln1	4441.46	3582.92	2837.36	4441.46	3582.92	2837.36	2692.96	ILAQATSDLVNAIK	ILAQATSDLVNAIK	ILAQATSDLVNAIK2	2	0.00599493	0.180766	2.48053e-06	0.00274725	0.00219298	0.00208768	0.00225734	0	1	174.289	155.152	183.294	2153.84	0.338449	7.64697	7.59393	7.6823	68.4316	7.64729	68.4187	Talin-1	8.48818e-07	0.00167785	0.307688	2048.02	1.50804	0.0055002	0.432506	0.860307	1.26422	0.193846	576.006;714.008;72.0008;97.0009;25.0002;77.001;431.004;165.002;171.001;74.0006;	0;97.2876;13.3673;0;0;77.001;47.666;152.969;0;0;	0.256755;-0.0631915;0.237425;-0.597319;-0.333989;0.845906;0.229291;0.901776;0.105372;-0.602081;	11626	1.075	1.075	1.07464	1.07481
D:\test_move_folder\2022053_T3_Evosep_C1_E1_PRID_31_QID_17_a40-24h_Plate2_14_7131.d	2022053_T3_Evosep_C1_E1_PRID_31_QID_17_a40-24h_Plate2_14_7131	P26039	P26039;F6SX70;F6S1V7	TLN1_MOUSE	Tln1	4831.03	4467.44	10539.2	4831.03	4467.44	10539.2	10910.7	ILAQATSDLVNAIK	ILAQATSDLVNAIK	ILAQATSDLVNAIK2	2	0.000348849	0.000348849	2.48053e-06	0.00292398	0.00218341	0.00208768	0.00224719	0	1	2313.47	2031.34	2275.31	6359.41	0.905145	7.64341	7.59037	7.6965	68.4316	7.65208	68.2945	Talin-1	8.48818e-07	0.00167785	0.919033	6466.06	3.54114	0.359339	1.14094	0.999687	1.03428	0.26486	938.011;1197.01;644.007;179.001;305.003;387.004;363.003;151.002;144.001;67.0006;	938.011;1197.01;607.608;0;190.327;178.444;181.295;53.5024;0;62.4049;	0.923227;0.910346;0.908924;0.152832;0.606262;0.775205;0.781071;0.570014;-0.179902;0.850213;	11626	1.075	1.075	1.07603	1.07399
D:\test_move_folder\2022053_T3_Evosep_C1_E1_PRID_31_QID_17_b37-72h_Plate2_16_7133.d	2022053_T3_Evosep_C1_E1_PRID_31_QID_17_b37-72h_Plate2_16_7133	P26039	P26039;F6SX70;F6S1V7	TLN1_MOUSE	Tln1	3583.26	2740.43	5379.13	3583.26	2740.43	5379.13	5610.2	ILAQATSDLVNAIK	ILAQATSDLVNAIK	ILAQATSDLVNAIK2	2	0.000281452	0.00112049	2.48053e-06	0.0030303	0.00244499	0.00208768	0.00250627	0	1	2257.22	1887.34	2338.99	4684.82	0.837828	7.62696	7.55628	7.67999	68.4316	7.64723	68.0729	Talin-1	8.48818e-07	0.00167785	0.679979	4521.05	2.8878	0.472624	2.02525	0.998989	1.68174	0.206389	682.007;1743.02;208.002;42.0004;188.002;333.003;474.004;376.004;437.004;190.002;	682.007;1412.75;148.702;15.9899;168.573;162.46;195.861;62.3163;147.049;106.098;	0.912647;0.812588;0.729058;0.710966;0.81097;0.743229;0.649898;-0.0610128;0.641955;0.799956;	11599	1.07955	1.075	1.07436	1.0782
D:\test_move_folder\2022053_T3_Evosep_C1_E1_PRID_31_QID_17_b13- 72h_Plate2_18_7135.d	2022053_T3_Evosep_C1_E1_PRID_31_QID_17_b13- 72h_Plate2_18_7135	P26039	P26039;F6SX70;F6S1V7	TLN1_MOUSE	Tln1	17317.3	12822.6	3181.97	17317.3	12822.6	3181.97	3330.94	ILAQATSDLVNAIK	ILAQATSDLVNAIK	ILAQATSDLVNAIK2	2	0.00116788	0.0753975	2.48053e-06	0.00294985	0.00242718	0.00208768	0.0025	0	1	610.818	548.921	562.674	2211.78	0.787574	7.64843	7.59544	7.70147	68.4316	7.65211	68.383	Talin-1	8.48818e-07	0.00167785	0.459843	2401.02	1.48541	0.49238	0.97533	0.935991	1.08495	0.425046	461.004;585.006;39.0004;47.0004;83.0009;47.0004;180.002;192.002;127.001;179.002;	461.004;149.814;0;0;0;0;180.002;187.15;38.0849;160.95;	0.977918;0.201853;-0.402808;-0.252932;0.308694;0.331752;0.977124;0.812352;0.568977;0.898315;	11626	1.075	1.075	1.07358	1.07557
D:\test_move_folder\2022053_T3_Evosep_C1_E1_PRID_31_QID_17_a11-12h_Plate2_21_7138.d	2022053_T3_Evosep_C1_E1_PRID_31_QID_17_a11-12h_Plate2_21_7138	P26039	P26039;F6SX70;F6S1V7	TLN1_MOUSE	Tln1	6153.63	4899.05	9472.53	6153.63	4899.05	9472.53	9798.02	ILAQATSDLVNAIK	ILAQATSDLVNAIK	ILAQATSDLVNAIK2	2	0.000941324	0.00916853	2.48053e-06	0.00364964	0.00276243	0.00208768	0.00282486	0	1	2736.27	2432.35	2772.06	6824.17	0.887494	7.62896	7.57591	7.68196	68.4316	7.64834	68.1106	Talin-1	8.48818e-07	0.00167785	0.496695	6736.08	2.74689	0.615219	1.58539	0.991825	0.386974	0.393296	1267.01;1329.01;276.003;170.002;155.001;285.002;594.006;342.004;197.002;292.003;	1267.01;1205.22;0;34.486;0;264.037;590.213;164.793;174.302;207.821;	0.945029;0.825916;0.103573;0.0738303;-0.420519;0.892486;0.89541;0.765064;0.808674;0.563144;	11599	1.075	1.075	1.0748	1.07497
D:\test_move_folder\2022053_T3_Evosep_C1_E1_PRID_31_QID_17_QC_MeyBoukenna8_Plate2_48_7163.d	2022053_T3_Evosep_C1_E1_PRID_31_QID_17_QC_MeyBoukenna8_Plate2_48_7163	P26039	P26039;F6SX70;F6S1V7	TLN1_MOUSE	Tln1	2007.22	23060.6	76311.4	2007.22	23060.6	76311.4	74549.7	ILAQATSDLVNAIK	ILAQATSDLVNAIK	ILAQATSDLVNAIK2	2	0.00181159	0.00243688	2.48053e-06	0.00943396	0.00689655	0.00208768	0.0070922	0	1	949.389	10907.3	474.694	1846.51	0.746137	7.64816	7.57746	7.73654	68.4316	7.65635	68.3447	Talin-1	8.48818e-07	0.00167785	0.960501	3693.03	3.62755	0.577278	1.79158	0.99769	1.98476	0.452675	536.005;667.007;774.007;112.001;500.005;447.004;415.005;369.003;83.0009;144.001;	536.005;212.416;419.754;36.2666;140.201;200.968;76.0547;225.014;82.1399;134.611;	0.959276;0.552538;0.746433;0.639141;0.0707884;0.382299;0.44115;0.777422;0.892885;0.922057;	11587	1.08	1.075	1.07966	1.07573
D:\test_move_folder\2022054_T3_Evosep_C1_E1_PRID_31_QID_17_a82-12h_Plate3_9_7172.d	2022054_T3_Evosep_C1_E1_PRID_31_QID_17_a82-12h_Plate3_9_7172	P26039	P26039;F6SX70;F6S1V7	TLN1_MOUSE	Tln1	4239.68	3322.65	7619.64	4239.68	3322.65	7619.64	7631.03	ILAQATSDLVNAIK	ILAQATSDLVNAIK	ILAQATSDLVNAIK2	2	0.00572813	0.191735	2.48053e-06	0.00307692	0.00245098	0.00208768	0.00249377	0	1	1499.81	1295.39	1486.02	1442.63	0.862663	7.61031	7.57497	7.66334	68.4316	7.63602	68.0117	Talin-1	8.48818e-07	0.00167785	0	1456.01	1.49859	0.318807	1.00596	0.854652	0.553508	0.147744	863.009;648.007;48.0004;163.001;312.003;295.003;395.004;112.001;73.0009;122.001;	692.104;512.7;0;0;40.9915;295.003;180.735;37.3888;0;0;	0.861067;0.855737;-0.287357;-0.0762671;-0.408385;0.878447;0.7624;0.659546;0.39262;0.170315;	11572	1.08	1.075	1.07753	1.07604
D:\test_move_folder\2022053_T3_Evosep_C1_E1_PRID_31_QID_17_QC_MeyBoukenna1_Plate1_12_7086.d	2022053_T3_Evosep_C1_E1_PRID_31_QID_17_QC_MeyBoukenna1_Plate1_12_7086	P26039	P26039;F6SX70;F6S1V7	TLN1_MOUSE	Tln1	2010.56	107272	524370	2010.56	107272	524370	513416	ILAQATSDLVNAIK	ILAQATSDLVNAIK	ILAQATSDLVNAIK2	2	0.00343643	0.00632197	2.48053e-06	0.0166667	0.0114943	0.00208768	0.0120482	0	1	1058.82	56492.8	529.412	3121.53	0.859598	7.61421	7.5612	7.66723	68.4316	7.64404	67.965	Talin-1	8.48818e-07	0.00167785	0.966116	6243.06	3.74711	0.46311	0	0.994043	1.05476	0.475568	522.005;686.006;609.006;76.001;332.003;271.003;389.004;311.002;203.002;25.0002;	522.005;275.824;455.291;26.4881;295.267;260.994;326.642;276.445;192.279;0;	0.915002;0.69704;0.801321;0.693503;0.929489;0.920581;0.872629;0.824988;0.971635;0.299235;	11599	1.06	1.075	1.07339	1.06068
D:\test_move_folder\2022053_T3_Evosep_C1_E1_PRID_31_QID_17_a6-24h_Plate1_14_7088.d	2022053_T3_Evosep_C1_E1_PRID_31_QID_17_a6-24h_Plate1_14_7088	P26039	P26039;F6SX70;F6S1V7	TLN1_MOUSE	Tln1	36598.7	25052.9	3266.06	36598.7	25052.9	3266.06	3163.17	ILAQATSDLVNAIK	ILAQATSDLVNAIK	ILAQATSDLVNAIK2	2	0.00410727	0.0911654	2.48053e-06	0.00337838	0.0026178	0.00208768	0.00269542	0	1	381.693	260.835	330.469	1894.39	0.777355	7.61492	7.56178	7.66788	68.4316	7.62165	68.3263	Talin-1	8.48818e-07	0.00167785	0	2188.02	1.49113	0.402841	1.12364	0.925115	0.433185	0.302194	327.003;720.007;105.001;410.005;268.002;22.0002;232.002;257.002;111.001;111.001;	327.003;46.4192;39.4727;200.05;0;8.27048;33.317;239.842;0;0;	0.971249;-0.57662;0.710427;0.718446;-0.125431;0.710427;0.277104;0.935469;-0.0369863;-0.151836;	11599	1.07727	1.075	1.07338	1.07834
D:\test_move_folder\2022053_T3_Evosep_C1_E1_PRID_31_QID_17_a9-12h_Plate1_22_7096.d	2022053_T3_Evosep_C1_E1_PRID_31_QID_17_a9-12h_Plate1_22_7096	P26039	P26039;F6SX70;F6S1V7	TLN1_MOUSE	Tln1	5714.28	4877.88	5986.63	5714.28	4877.88	5986.63	5952.23	ILAQATSDLVNAIK	ILAQATSDLVNAIK	ILAQATSDLVNAIK2	2	0.000312695	0.00154467	2.48053e-06	0.00243902	0.00180505	0.00208768	0.00186567	0	1	1201.14	1027.45	1245.57	4151.08	0.899973	7.61726	7.56424	7.7056	68.4316	7.6328	68.118	Talin-1	8.48818e-07	0.00167785	0.795034	4003.04	2.3222	0.363534	0.697636	0.998623	0.527085	0.0889683	398.003;922.01;203.002;31.0002;672.007;58.0004;427.004;145.002;78.0008;314.003;	398.003;803.141;54.3398;0;213.031;0;74.2418;0;74.9047;22.6302;	0.852041;0.923726;0.583053;0.205753;0.535653;0.412144;0.281995;0.196233;0.941862;-0.0589679;	11599	1.07455	1.075	1.0737	1.07509
D:\test_move_folder\2022053_T3_Evosep_C1_E1_PRID_31_QID_17_a2-24h_Plate1_32_7105.d	2022053_T3_Evosep_C1_E1_PRID_31_QID_17_a2-24h_Plate1_32_7105	P26039	P26039;F6SX70;F6S1V7	TLN1_MOUSE	Tln1	9056.09	5889.12	3151.17	9056.09	5889.12	3151.17	3086.5	ILAQATSDLVNAIK	ILAQATSDLVNAIK	ILAQATSDLVNAIK2	2	0.000558503	0.0134175	2.48053e-06	0.00306748	0.00230415	0.00208768	0.00238663	0	1	555.056	384.308	504.721	1159.39	0.815415	7.62803	7.59269	7.66337	68.4316	7.64663	68.095	Talin-1	8.48818e-07	0.00167785	0	1275.01	2.02646	0.503722	1.7649	0.988237	0.561299	0.346668	373.004;389.003;116.001;262.003;0;125.001;325.004;145.001;162.002;212.002;	373.004;132.047;0;114.465;0;50.0046;125.89;0;57.6337;0;	0.83667;0.787021;-0.287181;0.732502;0;0.731849;0.787576;0.0153868;0.713445;-0.165937;	11599	1.075	1.075	1.07328	1.07652
D:\test_move_folder\2022053_T3_Evosep_C1_E1_PRID_31_QID_17_A39-12_Plate1_44_7114.d	2022053_T3_Evosep_C1_E1_PRID_31_QID_17_A39-12_Plate1_44_7114	P26039	P26039;F6SX70;F6S1V7	TLN1_MOUSE	Tln1	4823	3856.73	2453.75	4823	3856.73	2453.75	2145.73	ILAQATSDLVNAIK	ILAQATSDLVNAIK	ILAQATSDLVNAIK2	2	0.00114253	0.0198723	2.48053e-06	0.00316456	0.00253165	0.00208768	0.00260417	0	1	605.546	516.913	612.591	1555.91	0.69803	7.61329	7.57794	7.66629	68.4316	7.63365	68.0583	Talin-1	8.48818e-07	0.00167785	0	1538.01	1.59524	0.679185	0.901381	0.982464	1.0715	0.666934	395.004;614.006;42.0004;0;187.002;88.0006;127.001;36.0004;83.0006;200.002;	395.004;187.046;0;0;169.016;23.4956;106.401;0;0;19.9131;	0.814374;0.471329;0.188245;0;0.958362;0.546835;0.831926;0.188245;-0.0392562;-0.382059;	11572	1.075	1.075	1.07416	1.07577
D:\test_move_folder\2022053_T3_Evosep_C1_E1_PRID_31_QID_17_QC_MeyBoukenna6_Plate2_24_7141.d	2022053_T3_Evosep_C1_E1_PRID_31_QID_17_QC_MeyBoukenna6_Plate2_24_7141	P26039	P26039;F6SX70;F6S1V7	TLN1_MOUSE	Tln1	1154.48	34005.7	176215	1154.48	34005.7	176215	172366	ILAQATSDLVNAIK	ILAQATSDLVNAIK	ILAQATSDLVNAIK2	2	0.00253807	0.0385067	2.48053e-06	0.0133333	0.00917431	0.00208768	0.00943396	0	1	1015.54	29913	507.768	2761.53	0.828964	7.6467	7.59369	7.68208	68.4316	7.66538	68.0809	Talin-1	8.48818e-07	0.00167785	0.924995	5523.05	2.13965	0.588072	0.752562	0.964398	1.57866	0.475615	455.004;722.005;75.0009;140.001;178.002;264.003;78.0009;87.0009;331.004;79.0008;	189.033;722.005;0;0;0;104.497;0;33.742;125.335;31.5946;	0.780876;0.879633;-0.517814;-0.231693;0.214952;0.565862;0.119143;0.764119;0.707369;0.774432;	11626	1.07	1.075	1.07272	1.07018
D:\test_move_folder\2022053_T3_Evosep_C1_E1_PRID_31_QID_17_a20-12h_Plate2_25_7142.d	2022053_T3_Evosep_C1_E1_PRID_31_QID_17_a20-12h_Plate2_25_7142	P26039	P26039;F6SX70;F6S1V7	TLN1_MOUSE	Tln1	22491.4	18806.3	6694.85	22491.4	18806.3	6694.85	6787.88	ILAQATSDLVNAIK	ILAQATSDLVNAIK	ILAQATSDLVNAIK2	2	0.000797448	0.00868804	2.48053e-06	0.00238663	0.00184502	0.00208768	0.00191571	0	1	882.801	765.75	890.995	3685.92	0.835821	7.64821	7.59519	7.70121	68.4316	7.66742	68.1051	Talin-1	8.48818e-07	0.00167785	0.81101	3652.03	2.43093	0.198108	0.159921	0.992169	0.250783	0.0922016	612.007;340.003;298.003;59.0004;52.0004;223.002;203.002;87.0009;399.003;46.0005;	537.698;122.101;116.463;0;0;223.002;0;0;328.291;0;	0.831295;0.699349;0.482669;0.370007;0.370007;0.921457;-0.203245;0.370007;0.809469;-0.163512;	11626	1.07045	1.075	1.07244	1.07191
D:\test_move_folder\2022053_T3_Evosep_C1_E1_PRID_31_QID_17_a88-12h_Plate2_26_7143.d	2022053_T3_Evosep_C1_E1_PRID_31_QID_17_a88-12h_Plate2_26_7143	P26039	P26039;F6SX70;F6S1V7	TLN1_MOUSE	Tln1	19903.7	15143.4	2625.18	19903.7	15143.4	2625.18	2715.43	ILAQATSDLVNAIK	ILAQATSDLVNAIK	ILAQATSDLVNAIK2	2	0.00125282	0.0579608	2.48053e-06	0.0025	0.00183824	0.00208768	0.00191939	0	1	1041.99	694.994	855.456	5565.48	0.561925	7.67115	7.56501	7.79486	68.4316	7.68979	68.1038	Talin-1	8.48818e-07	0.00167785	0.830074	6779.05	1.77092	0.368539	0.087457	0.950809	1.07704	0.171873	391.003;879.009;381.004;255.002;404.003;106.001;257.002;143.001;160.002;457.005;	132.836;879.009;79.5759;0;0;30.1464;0;64.3;156.541;51.5446;	0.463263;0.571705;0.615005;-0.151867;0.39101;0.711497;0.0596168;0.669436;0.864205;-0.126704;	11653	1.08	1.075	1.07135	1.08288
D:\test_move_folder\2022053_T3_Evosep_C1_E1_PRID_31_QID_17_a3-24h_Plate2_28_7145.d	2022053_T3_Evosep_C1_E1_PRID_31_QID_17_a3-24h_Plate2_28_7145	P26039	P26039;F6SX70;F6S1V7	TLN1_MOUSE	Tln1	12403.1	8952.82	5156.54	12403.1	8952.82	5156.54	5191.59	ILAQATSDLVNAIK	ILAQATSDLVNAIK	ILAQATSDLVNAIK2	2	0.000312305	0.00112046	2.48053e-06	0.0027248	0.00220751	0.00208768	0.00227273	0	1	448.692	333.009	423.331	3430.52	0.344306	7.64557	7.61022	7.68095	68.4316	7.64635	68.418	Talin-1	8.48818e-07	0.00167785	0.75271	3636.04	3.47166	0.602217	1.61556	0.998987	0.325315	0.168397	623.005;1073.01;59.0004;106.001;429.004;213.002;202.002;526.006;95.001;256.003;	96.1885;277.503;44.2503;106.001;107.438;75.0007;57.3755;18.5628;76.5008;59.3756;	0.444275;0.240017;0.801784;0.801784;0.703562;0.601968;0.769101;-0.145729;0.84305;-0.226615;	11626	1.075	1.075	1.07304	1.07615
D:\test_move_folder\2022053_T3_Evosep_C1_E1_PRID_31_QID_17_a37-24h_Plate2_29_7146.d	2022053_T3_Evosep_C1_E1_PRID_31_QID_17_a37-24h_Plate2_29_7146	P26039	P26039;F6SX70;F6S1V7	TLN1_MOUSE	Tln1	2624.18	1996.35	6539.88	2624.18	1996.35	6539.88	6663.3	ILAQATSDLVNAIK	ILAQATSDLVNAIK	ILAQATSDLVNAIK2	2	0.000265745	0.00243694	2.48053e-06	0.00273973	0.00221729	0.00208768	0.0022831	0	1	1615.1	1111.65	1448.4	10106.8	0.787917	7.62747	7.50372	7.68049	68.4316	7.64951	68.0561	Talin-1	8.48818e-07	0.00167785	0.917604	11270.1	2.7308	0.510741	1.26558	0.997813	0.541659	0.148206	837.009;1553.02;72.0007;331.003;712.007;377.003;521.006;119.001;281.003;370.004;	837.009;629.466;0;115.354;56.3021;148.626;146.222;0;118.693;62.6925;	0.923908;0.606935;0.12559;0.564254;-0.266492;0.788566;0.527449;0.145803;0.664415;0.115485;	11599	1.07045	1.075	1.07239	1.07259
D:\test_move_folder\2022053_T3_Evosep_C1_E1_PRID_31_QID_17_a88-24h_Plate2_30_7147.d	2022053_T3_Evosep_C1_E1_PRID_31_QID_17_a88-24h_Plate2_30_7147	P26039	P26039;F6SX70;F6S1V7	TLN1_MOUSE	Tln1	6755.05	5759.95	13554.5	6755.05	5759.95	13554.5	13710.2	ILAQATSDLVNAIK	ILAQATSDLVNAIK	ILAQATSDLVNAIK2	2	0.000331895	0.000544099	2.48053e-06	0.00318471	0.0025974	0.00208768	0.00265252	0	1	3349.55	2427.96	3036.5	7274.14	0.896944	7.64501	7.59199	7.69803	68.4316	7.65888	68.1721	Talin-1	8.48818e-07	0.00167785	0.909534	8024.08	4.53563	0.568749	1.59087	0.999509	1.09587	0.0465724	1777.02;1503.01;533.005;252.003;465.005;416.005;530.004;391.004;628.006;243.002;	1777.02;1195.74;235.453;126.44;289.102;376.798;162.909;235.225;628.006;134.512;	0.951277;0.811908;0.708699;0.688046;0.612859;0.91056;0.54202;0.767569;0.973043;0.673438;	11626	1.075	1.075	1.07227	1.0763
D:\test_move_folder\2022053_T3_Evosep_C1_E1_PRID_31_QID_17_a21-24h_Plate2_31_7148.d	2022053_T3_Evosep_C1_E1_PRID_31_QID_17_a21-24h_Plate2_31_7148	P26039	P26039;F6SX70;F6S1V7	TLN1_MOUSE	Tln1	6828.06	5312.64	4965.64	6828.06	5312.64	4965.64	4928.73	ILAQATSDLVNAIK	ILAQATSDLVNAIK	ILAQATSDLVNAIK2	2	0.000345304	0.00472326	2.48053e-06	0.00331126	0.00242718	0.00208768	0.00251256	0	1	203.692	164.748	193.131	1605.23	0.490921	7.64346	7.57277	7.6965	68.4316	7.64556	68.4047	Talin-1	8.48818e-07	0.00167785	0	1693.01	1.60352	0.378882	1.38102	0.995788	0.170366	0.244497	629.006;925.009;228.002;419.004;516.006;293.002;791.006;166.002;69.0006;358.003;	159.178;0;217.112;419.004;181.387;44.5141;198.922;17.1513;16.0584;40.7512;	0.506682;0.30905;0.825148;0.981966;0.550908;0.434562;0.651071;0.0983376;0.395427;-0.109364;	11626	1.075	1.075	1.07368	1.07559
D:\test_move_folder\2022053_T3_Evosep_C1_E1_PRID_31_QID_17_a19-24h_Plate2_32_7149.d	2022053_T3_Evosep_C1_E1_PRID_31_QID_17_a19-24h_Plate2_32_7149	P26039	P26039;F6SX70;F6S1V7	TLN1_MOUSE	Tln1	4993.85	4172.43	3508.6	4993.85	4172.43	3508.6	3444.2	ILAQATSDLVNAIK	ILAQATSDLVNAIK	ILAQATSDLVNAIK2	2	0.00112931	0.00580549	2.48053e-06	0.00298507	0.00250627	0.00208768	0.00257732	0	1	572.814	407.767	514.829	5175.18	0.612914	7.62755	7.57445	7.66289	68.4316	7.64303	68.1396	Talin-1	8.48818e-07	0.00167785	0.615467	5758.06	2.47946	0.627439	1.42956	0.994801	0.39419	0.202775	298.003;894.01;422.004;161.002;116.001;24.0002;404.004;26.0002;239.002;240.002;	298.003;274.812;411.346;33.6632;0;0;231.837;8.7479;80.0805;0;	0.930957;0.268032;0.944967;0.236685;0.406064;-0.429949;0.560301;0.685899;0.600238;-0.591568;	11599	1.07955	1.075	1.07278	1.08053
D:\test_move_folder\2022053_T3_Evosep_C1_E1_PRID_31_QID_17_a22-24h_Plate2_33_7150.d	2022053_T3_Evosep_C1_E1_PRID_31_QID_17_a22-24h_Plate2_33_7150	P26039	P26039;F6SX70;F6S1V7	TLN1_MOUSE	Tln1	5171.54	4292.56	7344.75	5171.54	4292.56	7344.75	7452.69	ILAQATSDLVNAIK	ILAQATSDLVNAIK	ILAQATSDLVNAIK2	2	0.00151286	0.0244767	2.48053e-06	0.00273224	0.00220264	0.00208768	0.00227273	0	1	1572.83	1279.43	1520.7	1989.8	0.91179	7.66136	7.59063	7.6967	68.4316	7.67455	68.2195	Talin-1	8.48818e-07	0.00167785	0	2058.01	2.77779	0.519421	1.17996	0.978522	1.32378	0.147057	1256.01;610.005;163.002;323.003;306.003;55.0004;156.002;128.001;280.003;108.001;	1256.01;261.822;79.2163;72.3615;179.696;55.0004;47.5996;25.3297;91.9496;0;	0.96464;0.656674;0.747881;0.433167;0.682142;0.919344;0.608291;0.424758;0.598989;-0.320555;	11653	1.075	1.075	1.0725	1.07626
D:\test_move_folder\2022053_T3_Evosep_C1_E1_PRID_31_QID_17_a21b-24h_Plate2_34_7151.d	2022053_T3_Evosep_C1_E1_PRID_31_QID_17_a21b-24h_Plate2_34_7151	P26039	P26039;F6SX70;F6S1V7	TLN1_MOUSE	Tln1	2514.7	2924.6	2736.52	2514.7	2924.6	2736.52	2672.95	ILAQATSDLVNAIK	ILAQATSDLVNAIK	ILAQATSDLVNAIK2	2	0.00128287	0.008104	2.48053e-06	0.003861	0.00285714	0.00208768	0.00294985	0	1	1292.93	1364.49	1256.05	6497.26	0.636123	7.68709	7.56336	7.79311	68.4316	7.68853	68.4118	Talin-1	8.48818e-07	0.00167785	0.355684	6688.05	1.87773	0.434959	0.757542	0.992739	0.911887	0.28247	750.008;1663.02;292.003;175.002;317.003;0;154.001;124.001;39.0003;106.001;	750.008;542.924;134.358;0;135.06;0;59.1232;0;0;0;	0.929849;0.230364;0.635644;-0.0223598;0.56697;0;0.569329;0.437527;-0.119155;0.637083;	11680	1.07042	1.075	1.0706	1.0741
D:\test_move_folder\2022053_T3_Evosep_C1_E1_PRID_31_QID_17_b19-72h_Plate2_35_7152.d	2022053_T3_Evosep_C1_E1_PRID_31_QID_17_b19-72h_Plate2_35_7152	P26039	P26039;F6SX70;F6S1V7	TLN1_MOUSE	Tln1	17818.2	13629.8	12453.7	17818.2	13629.8	12453.7	12822.2	ILAQATSDLVNAIK	ILAQATSDLVNAIK	ILAQATSDLVNAIK2	2	0.00028164	0.00028164	2.48053e-06	0.00257732	0.00215054	0.00208768	0.00221239	0	1	3333.93	2347.35	2883.81	7070.48	0.845164	7.64967	7.57899	7.72044	68.4316	7.65829	68.274	Talin-1	8.48818e-07	0.00167785	0.942938	8174.09	3.41509	0.458406	1.91838	0.999743	1.58049	0.0465685	1681.01;1749.01;371.004;248.003;224.002;444.005;545.007;0;347.004;208.002;	1151.62;1749.01;77.8404;0;193.928;433.294;173.996;0;0;0;	0.797016;0.867609;0.477195;0.36894;0.811599;0.882535;0.738281;0;0.554121;0.375383;	11626	1.075	1.075	1.07024	1.07885
D:\test_move_folder\2022053_T3_Evosep_C1_E1_PRID_31_QID_17_D31-w5_Plate2_37_7154.d	2022053_T3_Evosep_C1_E1_PRID_31_QID_17_D31-w5_Plate2_37_7154	P26039	P26039;F6SX70;F6S1V7	TLN1_MOUSE	Tln1	5282.79	4234.24	2923.62	5282.79	4234.24	2923.62	2622.1	ILAQATSDLVNAIK	ILAQATSDLVNAIK	ILAQATSDLVNAIK2	2	0.000618047	0.0128179	2.48053e-06	0.003125	0.0025	0.00208768	0.00259067	0	1	607.412	476.83	556.483	3324.75	0.957581	7.64937	7.59636	7.68471	68.4316	7.65373	68.3931	Talin-1	8.48818e-07	0.00167785	0.807466	3629.03	3.05451	0.265326	1.04032	0.98866	0.872392	0.419392	562.006;518.005;76.0006;239.002;132.001;64.0006;368.004;68.0009;132.001;0;	543.412;0;0;88.894;0;64.0006;81.3755;0;65.2504;0;	0.959693;0.226674;0.263981;0.539103;0.374021;0.939644;-0.174156;-0.476499;0.611636;0;	11626	1.065	1.075	1.06938	1.07036
D:\test_move_folder\2022053_T3_Evosep_C1_E1_PRID_31_QID_17_D37-w5_Plate2_38_7155.d	2022053_T3_Evosep_C1_E1_PRID_31_QID_17_D37-w5_Plate2_38_7155	P26039	P26039;F6SX70;F6S1V7	TLN1_MOUSE	Tln1	18218	13658.9	5235.81	18218	13658.9	5235.81	5090.25	ILAQATSDLVNAIK	ILAQATSDLVNAIK	ILAQATSDLVNAIK2	2	0.000814775	0.0206137	2.48053e-06	0.00308642	0.00234742	0.00208768	0.00243309	0	1	1340.37	1023.97	1267.16	5894.51	0.713312	7.64541	7.57473	7.73378	68.4316	7.65471	68.2755	Talin-1	8.48818e-07	0.00167785	0.708554	6235.05	2.10859	0.586407	0.507623	0.981865	0.549475	0.15384	989.007;1130.01;232.003;154.001;176.002;127.001;324.003;269.002;366.003;183.002;	989.007;322.739;0;36.3287;37.0256;28.6229;132.185;112.335;101.534;28.4335;	0.872183;0.244327;0.0127605;0.428383;0.374252;0.511916;0.5054;0.657699;0.615761;0.131627;	11626	1.07	1.075	1.06976	1.07438
D:\test_move_folder\2022053_T3_Evosep_C1_E1_PRID_31_QID_17_A22-24_Plate2_40_7157.d	2022053_T3_Evosep_C1_E1_PRID_31_QID_17_A22-24_Plate2_40_7157	P26039	P26039;F6SX70;F6S1V7	TLN1_MOUSE	Tln1	6307.7	5997.33	13648.1	6307.7	5997.33	13648.1	13757.7	ILAQATSDLVNAIK	ILAQATSDLVNAIK	ILAQATSDLVNAIK2	2	0.00030402	0.00030402	2.48053e-06	0.00226757	0.00175747	0.00208768	0.00182815	0	1	1903.96	1608.62	1760.77	4291.08	0.807591	7.64529	7.60994	7.69833	68.4316	7.66904	68.029	Talin-1	8.48818e-07	0.00167785	0.967335	4640.04	5.26182	0.55946	1.59395	0.999726	0.539358	0.137495	1249.01;1019.01;348.004;538.004;169.002;466.005;80.0009;671.007;436.005;163.001;	1118.2;324.449;348.004;482.004;89.4896;461.308;24.494;635.103;417.416;21.8416;	0.850101;0.470217;0.943203;0.883459;0.196763;0.941827;0.621348;0.942766;0.903045;-0.113344;	11626	1.08	1.075	1.0745	1.07975
D:\test_move_folder\2022053_T3_Evosep_C1_E1_PRID_31_QID_17_A24-12_Plate2_43_7158.d	2022053_T3_Evosep_C1_E1_PRID_31_QID_17_A24-12_Plate2_43_7158	P26039	P26039;F6SX70;F6S1V7	TLN1_MOUSE	Tln1	12548.8	10070	4696.15	12548.8	10070	4696.15	4230.52	ILAQATSDLVNAIK	ILAQATSDLVNAIK	ILAQATSDLVNAIK2	2	0.00152246	0.0484317	2.48053e-06	0.00217865	0.00171527	0.00208768	0.00178891	0	1	1007.51	868.673	1031.54	4256.19	0.695702	7.68128	7.62829	7.80503	68.4316	7.703	68.0928	Talin-1	8.48818e-07	0.00167785	0.602762	4157.04	1.71572	0.456836	1.00432	0.958717	1.78166	0.323831	689.007;842.007;268.003;235.003;167.002;85.0006;289.004;63.0006;11.0001;393.004;	689.007;294.51;0;48.2305;0;23.9955;93.5294;0;0;79.4769;	0.880965;0.285389;-0.195331;0.313651;0.256764;0.412061;0.388334;-0.0105006;0.425377;-0.0301627;	11680	1.07542	1.075	1.07394	1.07628
D:\test_move_folder\2022053_T3_Evosep_C1_E1_PRID_31_QID_17_D3-w5_1_Plate2_45_7160.d	2022053_T3_Evosep_C1_E1_PRID_31_QID_17_D3-w5_1_Plate2_45_7160	P26039	P26039;F6SX70;F6S1V7	TLN1_MOUSE	Tln1	4835.82	4023.79	4666.15	4835.82	4023.79	4666.15	4631	ILAQATSDLVNAIK	ILAQATSDLVNAIK	ILAQATSDLVNAIK2	2	0.000840336	0.0466904	2.48053e-06	0.00306748	0.00242131	0.00208768	0.00250627	0	1	825.383	678.591	778.079	4030.03	0.633516	7.64662	7.6113	7.77034	68.4316	7.67501	67.9808	Talin-1	8.48818e-07	0.00167785	0.869615	4275.03	1.99728	0.596164	0.479184	0.959697	0.954643	0.562611	703.006;539.006;109.001;209.002;192.002;40.0004;230.002;0;90.0009;295.003;	703.006;122.377;0;47.3294;27.293;0;0;0;0;0;	0.705991;0.217178;-0.23821;0.361176;0.09403;0.48984;0.0249781;0;0.217884;0.0288536;	11626	1.07455	1.075	1.07448	1.0748
D:\test_move_folder\2022053_T3_Evosep_C1_E1_PRID_31_QID_17_A5-12_Plate2_46_7161.d	2022053_T3_Evosep_C1_E1_PRID_31_QID_17_A5-12_Plate2_46_7161	P26039	P26039;F6SX70;F6S1V7	TLN1_MOUSE	Tln1	9966.26	9679.21	15775.5	9966.26	9679.21	15775.5	16247.8	ILAQATSDLVNAIK	ILAQATSDLVNAIK	ILAQATSDLVNAIK2	2	0.000203513	0.000203513	2.48053e-06	0.0031746	0.00261097	0.00208768	0.00265957	0	1	3069.01	3051.19	3448.95	8501.61	0.927674	7.64608	7.59307	7.6991	68.4316	7.65151	68.3489	Talin-1	8.48818e-07	0.00167785	0.923433	7565.08	3.60756	0.690428	1.26345	0.999819	0.481115	0.172792	1314.01;1846.02;99.001;448.004;307.003;446.005;158.002;563.005;436.005;199.002;	1314.01;1601.42;0;125.641;289.323;153.578;0;480.509;169.517;0;	0.969191;0.907772;0.456993;0.707957;0.870797;0.77997;0.503253;0.841471;0.663127;0.119496;	11626	1.07955	1.075	1.07735	1.07711
D:\test_move_folder\2022053_T3_Evosep_C1_E1_PRID_31_QID_17_b5- 6h_Plate3_1_7164.d	2022053_T3_Evosep_C1_E1_PRID_31_QID_17_b5- 6h_Plate3_1_7164	P26039	P26039;F6SX70;F6S1V7	TLN1_MOUSE	Tln1	4084.76	3621.88	7069.93	4084.76	3621.88	7069.93	6892.81	ILAQATSDLVNAIK	ILAQATSDLVNAIK	ILAQATSDLVNAIK2	2	0.00176005	0.0145426	2.48053e-06	0.00287356	0.00232558	0.00208768	0.00239808	0	1	642.017	556.099	601.672	4200.38	0.704651	7.65134	7.58059	7.70438	68.4316	7.66688	68.2001	Talin-1	8.48818e-07	0.00167785	0.843268	4482.03	2.8058	0.469193	0.275834	0.986975	0.705409	0.196086	637.008;1004.01;491.006;0;383.004;207.002;368.004;231.002;51.0004;126.001;	196.952;238.063;345.269;0;143.006;207.002;0;74.181;0;0;	0.716115;0.60772;0.796268;0;0.538063;0.805221;0.173475;0.780347;-0.353178;0.0092352;	11626	1.08	1.075	1.07824	1.0761
D:\test_move_folder\2022053_T3_Evosep_C1_E1_PRID_31_QID_17_b8-6h_Plate3_2_7165.d	2022053_T3_Evosep_C1_E1_PRID_31_QID_17_b8-6h_Plate3_2_7165	P26039	P26039;F6SX70;F6S1V7	TLN1_MOUSE	Tln1	12823.6	9171.36	10647.9	12823.6	9171.36	10647.9	10670.1	ILAQATSDLVNAIK	ILAQATSDLVNAIK	ILAQATSDLVNAIK2	2	0.000275558	0.000674938	2.48053e-06	0.0026178	0.00204918	0.00208768	0.00210084	0	1	2382.61	1838.45	2078.3	3419.36	0.901716	7.67134	7.61831	7.72436	68.4316	7.68402	68.2165	Talin-1	8.48818e-07	0.00167785	0.546168	3920.03	2.75817	0.602415	1.37969	0.999392	0.886677	0.185442	1114.01;1257.01;603.007;71.0009;195.002;284.003;286.003;321.004;223.002;210.002;	1114.01;1026.59;184.945;0;0;242.008;0;125.337;124.144;77.4033;	0.959674;0.851039;0.539702;0.0377285;0.0917787;0.849892;0.185402;0.714808;0.68887;0.31344;	11680	1.08	1.075	1.0789	1.07566
D:\test_move_folder\2022053_T3_Evosep_C1_E1_PRID_31_QID_17_b16-6h_Plate3_3_7166.d	2022053_T3_Evosep_C1_E1_PRID_31_QID_17_b16-6h_Plate3_3_7166	P26039	P26039;F6SX70;F6S1V7	TLN1_MOUSE	Tln1	19127.4	17715	9098.24	19127.4	17715	9098.24	9100.17	ILAQATSDLVNAIK	ILAQATSDLVNAIK	ILAQATSDLVNAIK2	2	0.000313283	0.0010337	2.48053e-06	0.00359712	0.00259067	0.00208768	0.0026455	0	1	1592.2	1535.67	1674.1	13991.7	0.811711	7.66449	7.54076	7.71753	68.4316	7.679	68.1695	Talin-1	8.48818e-07	0.00167785	0.84744	13307.1	2.45608	0.702461	0.938314	0.999074	1.45017	0.16028	854.009;1276.01;171.002;141.001;375.003;203.002;522.005;57.0004;226.002;28.0002;	854.009;713.907;62.6689;0;64.9943;24.2824;136.757;0;43.1518;0;	0.929237;0.681452;0.582807;0.0184536;0.266972;0.507958;0.361731;0.457661;-0.0166476;0.457661;	11653	1.07958	1.075	1.07765	1.07578
D:\test_move_folder\2022053_T3_Evosep_C1_E1_PRID_31_QID_17_b37-6h_Plate3_4_7167.d	2022053_T3_Evosep_C1_E1_PRID_31_QID_17_b37-6h_Plate3_4_7167	P26039	P26039;F6SX70;F6S1V7	TLN1_MOUSE	Tln1	10635	8284.05	4069.9	10635	8284.05	4069.9	3552.73	ILAQATSDLVNAIK	ILAQATSDLVNAIK	ILAQATSDLVNAIK2	2	0.000856164	0.0053146	2.48053e-06	0.00266667	0.00183824	0.00208768	0.00222717	0	1	416.352	307.658	373.91	1040.86	0.831139	7.66362	7.62828	7.69899	68.4316	7.68132	68.1265	Talin-1	8.48818e-07	0.00167785	0.157108	1159.01	2.26155	0.524023	1.3444	0.995232	0.713659	0.276234	209.002;343.003;135.002;57.0004;136.001;27.0002;89.0009;121.001;126.001;54.0004;	156.808;251.107;101.251;57.0004;112.501;8.43756;66.7507;0;98.6259;0;	0.821934;0.838067;0.82906;0.82906;0.857628;0.796061;0.82906;0.0717457;0.86151;0.0717457;	11653	1.075	1.075	1.07717	1.0722
D:\test_move_folder\2022053_T3_Evosep_C1_E1_PRID_31_QID_17_a7-12h_Plate3_6_7169.d	2022053_T3_Evosep_C1_E1_PRID_31_QID_17_a7-12h_Plate3_6_7169	P26039	P26039;F6SX70;F6S1V7	TLN1_MOUSE	Tln1	13586.8	10339.8	5333.51	13586.8	10339.8	5333.51	4799.62	ILAQATSDLVNAIK	ILAQATSDLVNAIK	ILAQATSDLVNAIK2	2	0.00240096	0.124548	2.48053e-06	0.00309598	0.00239234	0.00208768	0.002457	0	1	716.623	576.799	681	10181.5	0.696216	7.64651	7.5228	7.68188	68.4316	7.66234	68.172	Talin-1	8.48818e-07	0.00167785	0.889303	10714.1	2.46692	0.265283	0.900477	0.899432	0.741139	0.25162	482.006;852.009;400.004;221.002;158.002;245.002;343.003;194.002;22.0002;110.001;	482.006;124.066;102.715;0;0;110.55;86.892;75.239;0;0;	0.842754;0.0554748;0.450996;0.431011;-0.307338;0.776386;0.24466;0.742658;0.460012;0.153146;	11626	1.075	1.075	1.07579	1.0736
D:\test_move_folder\2022053_T3_Evosep_C1_E1_PRID_31_QID_17_a5-12h_Plate3_7_7170.d	2022053_T3_Evosep_C1_E1_PRID_31_QID_17_a5-12h_Plate3_7_7170	P26039	P26039;F6SX70;F6S1V7	TLN1_MOUSE	Tln1	8965.38	7925.94	13857.8	8965.38	7925.94	13857.8	13340.3	ILAQATSDLVNAIK	ILAQATSDLVNAIK	ILAQATSDLVNAIK2	2	0.000386698	3.0706e-05	2.48053e-06	0.00321543	0.00242718	0.00208768	0.00248756	0	1	2734.7	2208.72	2612.06	5123.48	0.88641	7.64565	7.61028	7.69863	68.4316	7.66974	68.0289	Talin-1	8.48818e-07	0.00167785	0.930827	5364.04	4.02195	0.445293	1.23436	0.999973	1.24228	0.179899	1235.01;1219.01;753.006;287.003;384.003;479.004;489.005;505.005;217.002;0;	1235.01;1062.42;477.237;0;356.298;437.271;328.491;163.947;26.8592;0;	0.896525;0.877963;0.757105;0.0987068;0.865752;0.878366;0.750142;0.577594;0.471121;0;	11626	1.07955	1.075	1.07648	1.07807
D:\test_move_folder\2022054_T3_Evosep_C1_E1_PRID_31_QID_17_a19-12h_Plate3_23_7186.d	2022054_T3_Evosep_C1_E1_PRID_31_QID_17_a19-12h_Plate3_23_7186	P26039	P26039;F6SX70;F6S1V7	TLN1_MOUSE	Tln1	6037.66	5147.59	6861.15	6037.66	5147.59	6861.15	6355.63	ILAQATSDLVNAIK	ILAQATSDLVNAIK	ILAQATSDLVNAIK2	2	0.000328407	0.00256157	2.48053e-06	0.00282486	0.00227273	0.00208768	0.00233645	0	1	994.216	883.363	978.05	5439.15	0.627936	7.66219	7.60909	7.69755	68.4316	7.67929	68.1118	Talin-1	8.48818e-07	0.00167785	0.981104	5529.05	3.40045	0.342767	1.6572	0.997701	1.21346	0.304397	761.008;813.007;219.002;157.001;60.0004;310.003;411.004;204.003;249.002;214.002;	604.97;255.945;187.227;157.001;0;133.301;355.402;177.218;228.436;0;	0.865385;0.00927635;0.834519;0.852822;-0.536511;0.738165;0.919817;0.839519;0.912257;0.211415;	11653	1.085	1.075	1.07963	1.07964
D:\test_move_folder\2022053_T3_Evosep_C1_E1_PRID_31_QID_17_a14-12h_Plate2_5_7123.d	2022053_T3_Evosep_C1_E1_PRID_31_QID_17_a14-12h_Plate2_5_7123	P26039	P26039;F6SX70;F6S1V7	TLN1_MOUSE	Tln1	16735.5	13330.7	3563.23	16735.5	13330.7	3563.23	3524.63	ILAQATSDLVNAIK	ILAQATSDLVNAIK	ILAQATSDLVNAIK2	2	0.00692841	0.215559	2.48053e-06	0.00287356	0.00232558	0.00208768	0.00239234	0	1	921.173	783.566	956.291	7850.36	0.764076	7.62779	7.50406	7.6808	68.4316	7.63638	68.3007	Talin-1	8.48818e-07	0.00167785	0	7562.06	1.08013	0.540613	1.13029	0.837323	0.660721	0.513434	656.005;892.009;212.003;133.001;393.004;0;575.005;0;26.0002;81.0006;	656.005;265.167;0;0;0;0;232.541;0;4.00265;0;	0.912478;0.396939;0.495342;-0.0873448;-0.472435;0;0.575675;0;0.193519;0.152659;	11599	1.07542	1.075	1.07517	1.07547
D:\test_move_folder\2022053_T3_Evosep_C1_E1_PRID_31_QID_17_b31-72h_Plate2_17_7134.d	2022053_T3_Evosep_C1_E1_PRID_31_QID_17_b31-72h_Plate2_17_7134	P26039	P26039;F6SX70;F6S1V7	TLN1_MOUSE	Tln1	35236.2	26810.4	4029.9	35236.2	26810.4	4029.9	4272.51	ILAQATSDLVNAIK	ILAQATSDLVNAIK	ILAQATSDLVNAIK2	2	0.000291121	0.000313267	2.48053e-06	0.002849	0.0022831	0.00208768	0.00233645	0	1	1294.66	984.461	1203.79	4092.16	0.855829	7.64599	7.59297	7.75202	68.4316	7.6644	68.1023	Talin-1	8.48818e-07	0.00167785	0.769582	4401.04	2.83151	0.411272	1.52008	0.999716	1.51861	0.737104	677.006;1022.01;309.003;407.003;680.007;220.002;476.004;220.002;255.003;141.001;	677.006;537.581;51.4165;201.786;356.151;80.0691;403.259;116.494;184.002;0;	0.967137;0.756649;-0.0975468;0.707126;0.73478;0.580576;0.80269;0.795458;0.5662;-0.0193703;	11626	1.07792	1.075	1.07563	1.07742
D:\test_move_folder\2022053_T3_Evosep_C1_E1_PRID_31_QID_17_a10-12h_Plate2_22_7139.d	2022053_T3_Evosep_C1_E1_PRID_31_QID_17_a10-12h_Plate2_22_7139	P26039	P26039;F6SX70;F6S1V7	TLN1_MOUSE	Tln1	7294.56	6262.9	14195.3	7294.56	6262.9	14195.3	13404.2	ILAQATSDLVNAIK	ILAQATSDLVNAIK	ILAQATSDLVNAIK2	2	0.000610128	0.00750115	2.48053e-06	0.003125	0.00251889	0.00208768	0.00258398	0	1	1610.3	1483.41	1756.59	8134.53	0.851975	7.62791	7.5749	7.68096	68.4316	7.64086	68.1999	Talin-1	8.48818e-07	0.00167785	0.831419	7457.07	2.37694	0.442048	0.540916	0.993305	1.55441	0.23384	989.009;1029.01;283.002;124.001;364.003;322.003;504.004;511.005;313.003;87.0006;	989.009;489.676;72.267;0;139.876;131.61;0;493.448;199.468;0;	0.953227;0.694147;0.349409;0.42151;0.594541;0.678326;0.342314;0.861529;0.691067;0.384842;	11599	1.07955	1.075	1.07496	1.07932
D:\test_move_folder\2022053_T3_Evosep_C1_E1_PRID_31_QID_17_a4-12h_Plate2_27_7144.d	2022053_T3_Evosep_C1_E1_PRID_31_QID_17_a4-12h_Plate2_27_7144	P26039	P26039;F6SX70;F6S1V7	TLN1_MOUSE	Tln1	6400.88	4302.93	2289.31	6400.88	4302.93	2289.31	2262.51	ILAQATSDLVNAIK	ILAQATSDLVNAIK	ILAQATSDLVNAIK2	2	0.000604047	0.00490777	2.48053e-06	0.00324675	0.00255754	0.00208768	0.00263852	0	1	547.222	417.134	484.445	1782.08	0.629657	7.64569	7.59266	7.69871	68.4316	7.65095	68.3595	Talin-1	8.48818e-07	0.00167785	0.558414	2013.01	2.73825	0.459253	0.990051	0.995559	0.10329	0.495869	316.003;919.009;69.0006;131.001;279.003;73.0008;279.003;139.002;111.001;83.0009;	86.1572;388.064;0;34.2056;243.737;73.0008;55.4137;0;0;0;	0.58377;0.581253;0.200538;0.473259;0.802538;0.941124;0.336703;0.566706;0.566706;0.0864961;	11626	1.07091	1.075	1.07201	1.0731
D:\test_move_folder\2022053_T3_Evosep_C1_E1_PRID_31_QID_17_QC_MeyBoukenna7_Plate2_36_7153.d	2022053_T3_Evosep_C1_E1_PRID_31_QID_17_QC_MeyBoukenna7_Plate2_36_7153	P26039	P26039;F6SX70;F6S1V7	TLN1_MOUSE	Tln1	2017.96	58409.3	196515	2017.96	58409.3	196515	212236	ILAQATSDLVNAIK	ILAQATSDLVNAIK	ILAQATSDLVNAIK2	2	0.00246305	0.00900835	2.48053e-06	0.0135135	0.00990099	0.00208768	0.0103093	0	1	2017.96	58409.3	1008.98	2361.53	0.850882	7.64678	7.59367	7.6999	68.4316	7.67259	68.099	Talin-1	8.48818e-07	0.00167785	0.98982	4723.05	3.86148	0.528087	0.572632	0.991444	1.91269	0.489413	715.005;1426.01;259.002;245.002;186.002;212.002;152.002;407.005;133.002;176.002;	715.005;1115.94;233.195;0;28.8659;187.017;0;304.698;0;35.1421;	0.879159;0.832743;0.84877;0.330759;0.109721;0.851008;-0.559101;0.836537;0.282734;0.299185;	11626	1.065	1.075	1.06795	1.06922
D:\test_move_folder\2022053_T3_Evosep_C1_E1_PRID_31_QID_17_A81-24_Plate2_47_7162.d	2022053_T3_Evosep_C1_E1_PRID_31_QID_17_A81-24_Plate2_47_7162	P26039	P26039;F6SX70;F6S1V7	TLN1_MOUSE	Tln1	8131.65	7254.75	10635.9	8131.65	7254.75	10635.9	10909.3	ILAQATSDLVNAIK	ILAQATSDLVNAIK	ILAQATSDLVNAIK2	2	2.06018e-05	2.06018e-05	2.48053e-06	0.00392157	0.00289855	0.00208768	0.00295858	0	1	2291.68	2654.52	2330.35	7964.21	0.83143	7.63214	7.59679	7.68516	68.4316	7.65379	68.045	Talin-1	8.48818e-07	0.00167785	0.956532	7832.06	3.31451	0.360462	1.97107	0.999982	0.527085	0.123294	1168.01;2238.02;151.002;318.004;201.002;256.002;564.006;151.001;158.002;195.002;	1168.01;1027.7;0;110.904;0;95.9667;0;46.7152;0;21.4613;	0.947257;0.713919;0.452222;0.67989;0.0147509;0.680112;0.394893;0.594562;0.35192;-0.262103;	11599	1.07955	1.075	1.07678	1.07569
D:\test_move_folder\2022054_T3_Evosep_C1_E1_PRID_31_QID_17_d38-w1_Plate3_15_7178.d	2022054_T3_Evosep_C1_E1_PRID_31_QID_17_d38-w1_Plate3_15_7178	P26039	P26039;F6SX70;F6S1V7	TLN1_MOUSE	Tln1	3557.03	2847.16	8352.93	3557.03	2847.16	8352.93	8018.39	ILAQATSDLVNAIK	ILAQATSDLVNAIK	ILAQATSDLVNAIK2	2	0.00287056	0.143211	2.48053e-06	0.00321543	0.00250627	0.00208768	0.00258398	0	1	654.909	567.178	665.576	4211.54	0.78585	7.66454	7.61153	7.73525	68.4316	7.67388	68.2533	Talin-1	8.48818e-07	0.00167785	0.374675	4144.04	1.9137	0.354302	1.67107	0.885312	0.275917	0.23092	849.009;583.005;107.001;245.002;449.004;300.003;266.003;460.005;105.001;168.002;	354.906;0;19.3871;91.4434;36.3937;300.003;0;409.123;0;42.1816;	0.65989;-0.424573;0.211422;0.659638;-0.283486;0.93486;0.252804;0.877892;0.451203;0.666254;	11653	1.08	1.075	1.07836	1.07644
D:\test_move_folder\2022054_T3_Evosep_C1_E1_PRID_31_QID_17_c32-w1_Plate3_16_7179.d	2022054_T3_Evosep_C1_E1_PRID_31_QID_17_c32-w1_Plate3_16_7179	P26039	P26039;F6SX70;F6S1V7	TLN1_MOUSE	Tln1	5676.16	4522.82	4069.73	5676.16	4522.82	4069.73	3695.86	ILAQATSDLVNAIK	ILAQATSDLVNAIK	ILAQATSDLVNAIK2	2	0.00866766	0.288109	2.48053e-06	0.00377358	0.00278552	0.00208768	0.00285714	0	1	272.799	234.654	270.102	2443.62	0.380836	7.66708	7.61404	7.72009	68.4316	7.68229	68.1554	Talin-1	8.48818e-07	0.00167785	0	2468.02	1.26841	0.322777	1.60665	0.792896	0.581172	0.183131	534.005;537.006;121.001;186.002;232.002;69.0005;315.003;56.0004;140.001;68.0008;	226.855;45.9434;14.4295;186.002;0;0;0;21.1286;0;10.586;	0.563523;-0.521217;0.110893;0.971606;0.339966;0.11708;0.208894;0.684092;-0.371928;0.0897574;	11653	1.07591	1.075	1.0778	1.07248
D:\test_move_folder\2022054_T3_Evosep_C1_E1_PRID_31_QID_17_c31b-w1_Plate3_17_7180.d	2022054_T3_Evosep_C1_E1_PRID_31_QID_17_c31b-w1_Plate3_17_7180	P26039	P26039;F6SX70;F6S1V7	TLN1_MOUSE	Tln1	38365.7	31585.2	5373.56	38365.7	31585.2	5373.56	5018.95	ILAQATSDLVNAIK	ILAQATSDLVNAIK	ILAQATSDLVNAIK2	2	0.00119725	0.0233723	2.48053e-06	0.00287356	0.00229358	0.00208768	0.0023753	0	1	1356.17	1132.58	1278.73	3690.54	0.625944	7.64442	7.59141	7.69743	68.4316	7.66031	68.145	Talin-1	8.48818e-07	0.00167785	0	3914.04	1.60265	0.438979	0.622159	0.979461	0.533343	0.26744	690.007;1160.01;181.002;190.002;724.007;177.002;547.005;0;168.001;132.001;	690.007;637.199;0;76.6025;275.713;28.967;204.389;0;157.088;0;	0.949709;0.281313;-0.0966307;0.568204;0.186886;0.49472;0.402124;0;0.831743;-0.0667932;	11626	1.07958	1.075	1.07836	1.07508
D:\test_move_folder\2022054_T3_Evosep_C1_E1_PRID_31_QID_17_b40-72h_Plate3_26_7189.d	2022054_T3_Evosep_C1_E1_PRID_31_QID_17_b40-72h_Plate3_26_7189	P26039	P26039;F6SX70;F6S1V7	TLN1_MOUSE	Tln1	1606.89	1167.53	2738.9	1606.89	1167.53	2738.9	2529.65	ILAQATSDLVNAIK	ILAQATSDLVNAIK	ILAQATSDLVNAIK2	2	0.00176723	0.0665379	2.48053e-06	0.00307692	0.00232019	0.00208768	0.00234192	0	1	343.246	235.029	318.113	1446.71	0.48442	7.66245	7.59174	7.71547	68.4316	7.66279	68.4253	Talin-1	8.48818e-07	0.00167785	0.13764	1561.01	1.58269	0.501786	1.01999	0.943895	0.459209	0.400516	713.007;733.006;226.002;176.002;225.002;98.001;372.004;262.003;63.0004;12.0001;	131.564;181.686;39.8347;176.002;0;29.9972;177.199;102.674;0;0;	0.296122;0.600206;0.218422;0.963575;0.448196;0.60898;0.540323;0.751438;-0.0179772;0.101184;	11653	1.08045	1.075	1.0784	1.07682
D:\test_move_folder\2022054_T3_Evosep_C1_E1_PRID_31_QID_17_b18-72h_Plate3_27_7190.d	2022054_T3_Evosep_C1_E1_PRID_31_QID_17_b18-72h_Plate3_27_7190	P26039	P26039;F6SX70;F6S1V7	TLN1_MOUSE	Tln1	4202.02	3274.65	8308.93	4202.02	3274.65	8308.93	8410.29	ILAQATSDLVNAIK	ILAQATSDLVNAIK	ILAQATSDLVNAIK2	2	0.000340599	0.000361747	2.48053e-06	0.00244499	0.00224215	0.00208768	0.00232019	0	1	2144.1	1591.8	1966.05	3519.31	0.84572	7.66418	7.59348	7.7349	68.4316	7.67554	68.2481	Talin-1	8.48818e-07	0.00167785	0.730013	3838.03	3.22871	0.405991	1.22492	0.999674	0.883119	0.214124	1155.01;1370.01;538.005;241.003;144.001;560.006;341.003;339.004;145.002;328.004;	1155.01;503.934;119.772;0;32.0592;485.153;76.9542;301.346;0;307.648;	0.914227;0.698868;0.580051;0.49895;0.402342;0.835164;0.635364;0.883205;0.565515;0.903227;	11653	1.08	1.075	1.07786	1.07651
D:\test_move_folder\2022054_T3_Evosep_C1_E1_PRID_31_QID_17_c40-w1_Plate3_29_7192.d	2022054_T3_Evosep_C1_E1_PRID_31_QID_17_c40-w1_Plate3_29_7192	P26039	P26039;F6SX70;F6S1V7	TLN1_MOUSE	Tln1	4183.23	3691.77	3551.13	4183.23	3691.77	3551.13	3532.88	ILAQATSDLVNAIK	ILAQATSDLVNAIK	ILAQATSDLVNAIK2	2	0.00354997	0.124089	2.48053e-06	0.00321543	0.00243309	0.00208768	0.00251889	0	1	901.803	820.025	890.527	2342.36	0.898965	7.64676	7.59372	7.6821	68.4316	7.67347	67.984	Talin-1	8.48818e-07	0.00167785	0.712702	2372.02	1.55293	0.411033	0.346182	0.899735	1.39552	0.128192	48.0004;897.009;211.003;36.0004;277.003;100.001;249.003;268.003;35.0003;34.0004;	9.04619;792.756;24.6368;0;246.22;100.001;29.6793;30.4505;10.0116;0;	0.351512;0.899692;-0.00926913;-0.0907132;0.858819;0.942727;-0.0663605;-0.298703;0.560585;-0.148005;	11626	1.07636	1.075	1.07805	1.07212
D:\test_move_folder\2022054_T3_Evosep_C1_E1_PRID_31_QID_17_B21-6_Plate3_32_7194.d	2022054_T3_Evosep_C1_E1_PRID_31_QID_17_B21-6_Plate3_32_7194	P26039	P26039;F6SX70;F6S1V7	TLN1_MOUSE	Tln1	2831.83	2247.63	6907	2831.83	2247.63	6907	6516.94	ILAQATSDLVNAIK	ILAQATSDLVNAIK	ILAQATSDLVNAIK2	2	0.000331345	0.00208349	2.48053e-06	0.00284091	0.00217391	0.00208768	0.00225225	0	1	1571.47	1102.29	1369.39	2391.17	0.870821	7.64526	7.59224	7.71596	68.4316	7.65903	68.2125	Talin-1	8.48818e-07	0.00167785	0	2744.03	2.64189	0.429816	1.69851	0.998169	2.06129	0.287741	933.011;910.009;201.002;72.0009;291.003;210.002;500.004;63.0007;52.0004;137.002;	893.552;467.917;6.63059;25.3566;0;210.002;0;0;0;0;	0.978208;0.667846;-0.156535;0.693811;0.181238;0.866151;0.424936;-0.128858;0.180589;0.489057;	11626	1.08	1.075	1.07721	1.07779
D:\test_move_folder\2022054_T3_Evosep_C1_E1_PRID_31_QID_17_a10-24h_Plate3_14_7177.d	2022054_T3_Evosep_C1_E1_PRID_31_QID_17_a10-24h_Plate3_14_7177	P26039	P26039;F6SX70;F6S1V7	TLN1_MOUSE	Tln1	2674.32	2181.07	4284.11	2674.32	2181.07	4284.11	4356.88	ILAQATSDLVNAIK	ILAQATSDLVNAIK	ILAQATSDLVNAIK2	2	0.0056684	0.182805	2.48053e-06	0.0030581	0.00233645	0.00208768	0.00240385	0	1	713.639	581.988	716.178	7491.62	0.736109	7.63142	7.54306	7.75515	68.4316	7.66198	67.9038	Talin-1	8.48818e-07	0.00167785	0.302196	7465.06	1.50973	0.561591	1.52977	0.858396	1.0874	0.304287	557.006;1056.01;282.002;108.001;482.005;67.0009;176.002;101.001;105.001;516.006;	557.006;156.633;93.2623;0;0;0;31.9264;0;38.6961;156.235;	0.920051;0.0819895;0.617959;-0.0699894;-0.310819;0.534781;0.305848;-0.257807;0.619134;0.247381;	11599	1.07955	1.075	1.0787	1.07532
D:\test_move_folder\2022054_T3_Evosep_C1_E1_PRID_31_QID_17_b26-6h_Plate3_21_7184.d	2022054_T3_Evosep_C1_E1_PRID_31_QID_17_b26-6h_Plate3_21_7184	P26039	P26039;F6SX70;F6S1V7	TLN1_MOUSE	Tln1	23817.9	16659.3	11834.8	23817.9	16659.3	11834.8	11177.8	ILAQATSDLVNAIK	ILAQATSDLVNAIK	ILAQATSDLVNAIK2	2	0.000304692	0.00162063	2.48053e-06	0.00250627	0.00204082	0.00208768	0.00210084	0	1	1790.51	1306.54	1590.98	4859.62	0.857793	7.64808	7.59506	7.73646	68.4316	7.66744	68.088	Talin-1	8.48818e-07	0.00167785	0.723364	5469.06	3.23775	0.695817	1.99173	0.998554	1.37498	0.496979	1345.01;1242.01;342.003;378.004;613.006;135.002;296.003;93.0009;325.004;74.0006;	1345.01;445.496;73.3913;319.533;201.534;0;0;0;117.561;29.4852;	0.948503;0.583929;0.11545;0.827646;0.492985;0.185799;0.4368;0.236874;0.592563;0.634549;	11626	1.08	1.075	1.07873	1.07587
D:\test_move_folder\2022054_T3_Evosep_C1_E1_PRID_31_QID_17_b39-6h_Plate3_18_7181.d	2022054_T3_Evosep_C1_E1_PRID_31_QID_17_b39-6h_Plate3_18_7181	P26039	P26039;F6SX70;F6S1V7	TLN1_MOUSE	Tln1	18635.7	13773.8	4598.48	18635.7	13773.8	4598.48	3881.63	ILAQATSDLVNAIK	ILAQATSDLVNAIK	ILAQATSDLVNAIK2	2	0.0047138	0.189623	2.48053e-06	0.00284091	0.00221239	0.00208768	0.00228833	0	1	553.66	426.906	520.421	1789.7	0.75839	7.62746	7.55676	7.68048	68.4316	7.65311	67.9657	Talin-1	8.48818e-07	0.00167785	0	1904.01	1.16344	0.268208	1.4963	0.854978	0.325359	0.500878	494.004;733.007;46.0004;284.003;449.004;41.0004;182.002;277.002;75.0008;358.003;	494.004;59.6557;0;52.4035;104.271;0;158.627;0;0;91.2811;	0.881815;-0.263683;-0.334236;0.538297;0.439511;0.0834022;0.87147;0.193868;0.199568;-0.133703;	11599	1.08	1.075	1.07823	1.07589
D:\test_move_folder\2022054_T3_Evosep_C1_E1_PRID_31_QID_17_b39-72h_Plate3_25_7188.d	2022054_T3_Evosep_C1_E1_PRID_31_QID_17_b39-72h_Plate3_25_7188	P26039	P26039;F6SX70;F6S1V7	TLN1_MOUSE	Tln1	6754.86	5062.12	8059.59	6754.86	5062.12	8059.59	8311.27	ILAQATSDLVNAIK	ILAQATSDLVNAIK	ILAQATSDLVNAIK2	2	0.0002936	0.00463207	2.48053e-06	0.00309598	0.00248139	0.00208768	0.00255754	0	1	1058.72	939.329	1115.17	2977.75	0.816524	7.64501	7.60964	7.71568	68.4316	7.67379	67.9005	Talin-1	8.48818e-07	0.00167785	0.866724	2827.02	2.66323	0.637951	1.59872	0.995839	0.683101	0.324369	506.007;866.008;463.004;143.001;384.004;108.001;672.006;189.002;186.002;112.001;	338.444;612.276;169.485;43.2654;172.634;108.001;631.953;183.707;65.3967;0;	0.756911;0.836731;0.415176;0.570145;0.293803;0.888779;0.978482;0.900028;0.683008;-0.533761;	11626	1.07955	1.075	1.07966	1.07451
D:\test_move_folder\2022054_T3_Evosep_C1_E1_PRID_31_QID_17_a37-12h_Plate3_22_7185.d	2022054_T3_Evosep_C1_E1_PRID_31_QID_17_a37-12h_Plate3_22_7185	P26039	P26039;F6SX70;F6S1V7	TLN1_MOUSE	Tln1	2247.72	1939.69	5229.92	2247.72	1939.69	5229.92	5403.94	ILAQATSDLVNAIK	ILAQATSDLVNAIK	ILAQATSDLVNAIK2	2	0.00407125	0.17143	2.48053e-06	0.00297619	0.00239234	0.00208768	0.00247525	0	1	750.398	732.411	727.544	5632.15	0.736367	7.63078	7.59541	7.70147	68.4316	7.6511	68.0754	Talin-1	8.48818e-07	0.00167785	0	5809.07	1.31259	0.321047	0.868118	0.864094	0.307227	0.351832	598.006;877.007;179.002;146.002;338.003;128.001;215.003;126.001;31.0002;181.002;	501.42;120.977;0;0;0;128.001;48.0007;43.0866;11.6251;0;	0.911728;-0.032339;0.176056;-0.0540483;-0.262084;0.775949;0.489571;0.737919;0.792013;-0.0753864;	11599	1.07	1.075	1.07924	1.06277
D:\test_move_folder\2022054_T3_Evosep_C1_E1_PRID_31_QID_17_D3-w5_2_Plate3_33_7195.d	2022054_T3_Evosep_C1_E1_PRID_31_QID_17_D3-w5_2_Plate3_33_7195	P26039	P26039;F6SX70;F6S1V7	TLN1_MOUSE	Tln1	23211.5	19519.5	4238.97	23211.5	19519.5	4238.97	3667.86	ILAQATSDLVNAIK	ILAQATSDLVNAIK	ILAQATSDLVNAIK2	2	0.00946372	0.293061	2.48053e-06	0.003125	0.0025	0.00208768	0.00259067	0	1	352.039	321.916	369.374	1085.97	0.616046	7.68122	7.62821	7.71656	68.4316	7.68088	68.4271	Talin-1	8.48818e-07	0.00167785	0	1035.01	1.24032	0.125881	0.704547	0.789164	0.766441	0.127024	462.005;482.005;122.001;81.0009;276.003;55.0005;542.005;309.003;119.001;26.0002;	49.1076;247.931;0;0;131.912;55.0005;98.2329;27.7057;0;0;	0.185891;0.64369;-0.596559;0.386191;0.618776;0.875504;-0.416826;-0.18998;-0.156979;0.0657348;	11680	1.07545	1.075	1.07877	1.0711
D:\test_move_folder\2022054_T3_Evosep_C1_E1_PRID_31_QID_17_c39-w1_Plate3_28_7191.d	2022054_T3_Evosep_C1_E1_PRID_31_QID_17_c39-w1_Plate3_28_7191	P26039	P26039;F6SX70;F6S1V7	TLN1_MOUSE	Tln1	6345.49	4521.03	3447.27	6345.49	4521.03	3447.27	3095.67	ILAQATSDLVNAIK	ILAQATSDLVNAIK	ILAQATSDLVNAIK2	2	0.000295334	0.0138183	2.48053e-06	0.00320513	0.00260417	0.00208768	0.00269542	0	1	783.422	625.13	706.34	2040.36	0.611028	7.62923	7.5939	7.68228	68.4316	7.66673	67.761	Talin-1	8.48818e-07	0.00167785	0.108421	2263.02	2.22129	0.54959	1.99774	0.987697	1.38411	0.338664	504.005;1070.01;336.004;100.001;137.001;73.0007;228.002;97.0013;115.001;154.002;	388.918;321.504;73.571;44.8967;0;73.0007;0;0;77.7708;104.511;	0.823623;0.28488;0.58781;0.767832;-0.571258;0.914804;0.474649;0.45789;0.740846;0.781041;	11599	1.08455	1.075	1.07961	1.07954
D:\test_move_folder\2022054_T3_Evosep_C1_E1_PRID_31_QID_17_a6-12h_Plate4_9_7207.d	2022054_T3_Evosep_C1_E1_PRID_31_QID_17_a6-12h_Plate4_9_7207	P26039	P26039;F6SX70;F6S1V7	TLN1_MOUSE	Tln1	2446.01	1918.34	3528.83	2446.01	1918.34	3528.83	3377.29	ILAQATSDLVNAIK	ILAQATSDLVNAIK	ILAQATSDLVNAIK2	2	0.0052249	0.194999	2.48053e-06	0.00304878	0.00235849	0.00208768	0.00242131	0	1	633.595	500.744	594.337	4364.74	0.646679	7.6451	7.55672	7.71579	68.4316	7.66983	68.0045	Talin-1	8.48818e-07	0.00167785	0	4653.04	1.39491	0.321814	1.565	0.850918	0.639982	0.283167	226.002;751.008;63.0006;222.003;277.003;63.0007;485.004;45.0004;83.0009;65.0008;	226.002;348.979;20.2874;211.788;0;58.6136;281.163;0;0;0;	0.871634;0.471655;0.599606;0.826868;0.281169;0.821367;0.761737;0.269078;-0.409971;-0.177337;	11626	1.07364	1.075	1.07755	1.0699
D:\test_move_folder\2022054_T3_Evosep_C1_E1_PRID_31_QID_17_a8-12h_Plate4_6_7204.d	2022054_T3_Evosep_C1_E1_PRID_31_QID_17_a8-12h_Plate4_6_7204	P26039	P26039;F6SX70;F6S1V7	TLN1_MOUSE	Tln1	3056.71	2558.8	5545.96	3056.71	2558.8	5545.96	5783.13	ILAQATSDLVNAIK	ILAQATSDLVNAIK	ILAQATSDLVNAIK2	2	0.000331785	0.00626726	2.48053e-06	0.00302115	0.00232558	0.00208768	0.00239808	0	1	825.164	705.318	829.558	3539.79	0.588364	7.64709	7.61176	7.71778	68.4316	7.66767	68.072	Talin-1	8.48818e-07	0.00167785	0.683071	3521.04	2.26385	0.586914	0.628543	0.994396	0.87904	0.16583	511.005;1273.01;411.004;68.0009;229.003;124.001;431.004;151.001;95.0009;99.0011;	511.005;275.69;123.986;0;70.3515;38.4689;0;17.9595;38.6857;0;	0.839831;0.139697;0.400214;0.175149;0.659154;0.463375;0.129943;0.511015;0.79879;-0.0347756;	11626	1.08	1.075	1.07862	1.07572
D:\test_move_folder\2022054_T3_Evosep_C1_E1_PRID_31_QID_17_c4-w1_Plate3_30_7193.d	2022054_T3_Evosep_C1_E1_PRID_31_QID_17_c4-w1_Plate3_30_7193	P26039	P26039;F6SX70;F6S1V7	TLN1_MOUSE	Tln1	1801.32	1332.79	1721.09	1801.32	1332.79	1721.09	1549.33	ILAQATSDLVNAIK	ILAQATSDLVNAIK	ILAQATSDLVNAIK2	2	0.00346113	0.146353	2.48053e-06	0.00342466	0.0025974	0.00208768	0.0027027	0	1	264.752	203.751	237.127	1041.65	0.421726	7.66256	7.60954	7.71559	68.4316	7.66157	68.425	Talin-1	8.48818e-07	0.00167785	0	1163.01	0.753531	0.138571	0.554206	0.882831	0.423218	0.451083	188.002;886.008;23.0002;124.001;301.003;0;220.002;12.0001;59.0004;98.0009;	27.3555;237.397;0;124.001;236.077;0;0;0;0;0;	0.371381;0.427527;0.103453;0.934629;0.83939;0;-0.127963;0.426328;0.426328;0.44608;	11653	1.07636	1.075	1.07713	1.07264
D:\test_move_folder\2022054_T3_Evosep_C1_E1_PRID_31_QID_17_QC_MeyBoukenna10_Plate3_24_7187.d	2022054_T3_Evosep_C1_E1_PRID_31_QID_17_QC_MeyBoukenna10_Plate3_24_7187	P26039	P26039;F6SX70;F6S1V7	TLN1_MOUSE	Tln1	2351.76	80715.5	224196	2351.76	80715.5	224196	257277	ILAQATSDLVNAIK	ILAQATSDLVNAIK	ILAQATSDLVNAIK2	2	0.00291545	0.00660224	2.48053e-06	0.0147059	0.01	0.00208768	0.0103093	0	1	2351.76	80715.5	1175.88	2393.02	0.826115	7.64505	7.59203	7.68039	68.4316	7.66411	68.2922	Talin-1	8.48818e-07	0.00167785	0.969577	4786.05	3.00115	0.374077	1.53954	0.99367	1.09517	0.47517	1089.01;1491.01;527.006;379.004;104.001;280.003;130.002;299.003;309.004;115.001;	1089.01;993.971;155.779;326.183;0;268.78;47.054;204.488;135.896;0;	0.930573;0.693003;0.360223;0.859721;0.467242;0.895142;0.696774;0.76124;0.704827;-0.182476;	11626	1.08	1.075	1.07923	1.07431
D:\test_move_folder\2022054_T3_Evosep_C1_E1_PRID_31_QID_17_b6-6h_Plate4_2_7200.d	2022054_T3_Evosep_C1_E1_PRID_31_QID_17_b6-6h_Plate4_2_7200	P26039	P26039;F6SX70;F6S1V7	TLN1_MOUSE	Tln1	2049.72	1647.25	5451.11	2049.72	1647.25	5451.11	5258.3	ILAQATSDLVNAIK	ILAQATSDLVNAIK	ILAQATSDLVNAIK2	2	0.00677802	0.208889	2.48053e-06	0.00268817	0.00218341	0.00208768	0.00225225	0	1	1990.14	1640.18	1813.58	4790.66	0.71437	7.62913	7.52309	7.75289	68.4316	7.64558	68.1464	Talin-1	8.48818e-07	0.00167785	0	5257.04	0.533243	0.47344	0.871166	0.840661	0.277915	0.178628	499.004;1719.02;259.003;244.002;296.003;168.002;527.005;143.001;160.002;335.003;	228.003;1719.02;26.3884;0;101.079;43.1188;0;0;0;31.8894;	0.633142;0.733167;0.341941;0.554548;0.501372;0.394536;0.400113;0.18088;0.452921;0.0110197;	11599	1.08	1.075	1.07762	1.07649
D:\test_move_folder\2022054_T3_Evosep_C1_E1_PRID_31_QID_17_b13-6h_Plate4_1_7199.d	2022054_T3_Evosep_C1_E1_PRID_31_QID_17_b13-6h_Plate4_1_7199	P26039	P26039;F6SX70;F6S1V7	TLN1_MOUSE	Tln1	6427.25	4508.07	15507.6	6427.25	4508.07	15507.6	15611.6	ILAQATSDLVNAIK	ILAQATSDLVNAIK	ILAQATSDLVNAIK2	2	0.000347705	0.00119862	2.48053e-06	0.00232558	0.00186567	0.00208768	0.00193424	0	1	3073.65	2496.01	2863.34	11450.2	0.906361	7.64697	7.59393	7.71765	68.4316	7.6621	68.1506	Talin-1	8.48818e-07	0.00167785	0.946331	12291.1	3.33584	0.438815	1.0553	0.998921	0.806619	0.354645	1572.02;1328.01;225.002;145.001;519.006;327.003;295.002;447.004;323.004;269.003;	1572.02;1221.46;171.187;0;429.23;280.168;0;350.424;132.335;30.7798;	0.904541;0.908374;0.826836;0.0573287;0.844823;0.907803;0.524988;0.812614;0.689111;-0.030105;	11626	1.08	1.075	1.07819	1.07581
D:\test_move_folder\2022054_T3_Evosep_C1_E1_PRID_31_QID_17_QC_MeyBoukenna11_Plate3_36_7198.d	2022054_T3_Evosep_C1_E1_PRID_31_QID_17_QC_MeyBoukenna11_Plate3_36_7198	P26039	P26039;F6SX70;F6S1V7	TLN1_MOUSE	Tln1	2384.45	71317.8	240209	2384.45	71317.8	240209	275760	ILAQATSDLVNAIK	ILAQATSDLVNAIK	ILAQATSDLVNAIK2	2	0.0011468	0.0011468	2.48053e-06	0.0125	0.00892857	0.00208768	0.00917431	0	1	2384.45	71317.8	1192.23	2892.03	0.914325	7.62908	7.59376	7.68212	68.4316	7.66453	67.9551	Talin-1	8.48818e-07	0.00167785	0.980095	5784.05	4.87303	0.747487	2.24507	0.998894	0.708088	0.481559	1168.01;1348.01;266.004;430.004;415.005;175.001;251.002;216.003;23.0002;82.0009;	1168.01;1216.44;266.004;392.924;338.52;0;92.7328;49.7635;7.4587;26.5919;	0.956519;0.873811;0.929053;0.885132;0.750549;0.301799;0.632152;0.402641;0.640289;0.640289;	11599	1.075	1.075	1.07585	1.07151
D:\test_move_folder\2022054_T3_Evosep_C1_E1_PRID_31_QID_17_a26-12h_Plate4_5_7203.d	2022054_T3_Evosep_C1_E1_PRID_31_QID_17_a26-12h_Plate4_5_7203	P26039	P26039;F6SX70;F6S1V7	TLN1_MOUSE	Tln1	5465.68	4877.59	5248.88	5465.68	4877.59	5248.88	4878.14	ILAQATSDLVNAIK	ILAQATSDLVNAIK	ILAQATSDLVNAIK2	2	0.00236097	0.0459253	2.48053e-06	0.00334448	0.00250627	0.00208768	0.00258398	0	1	695.346	632.82	693.205	17567.9	0.771258	7.66401	7.54025	7.78772	68.4316	7.68034	68.174	Talin-1	8.48818e-07	0.00167785	0.122616	17622.2	2.02972	0.195032	1.65419	0.960652	1.14502	0.334976	680.007;1369.01;101.001;255.003;618.005;199.002;478.005;255.002;46.0005;94.0009;	680.007;0;0;184.445;86.6937;15.3397;207.051;167.262;0;0;	0.790003;-0.0117678;0.304115;0.792526;0.357966;-0.0597154;0.741083;0.793225;0.49577;-0.0134371;	11653	1.08	1.075	1.07768	1.07574
D:\test_move_folder\2022054_T3_Evosep_C1_E1_PRID_31_QID_17_b30-6h_Plate4_3_7201.d	2022054_T3_Evosep_C1_E1_PRID_31_QID_17_b30-6h_Plate4_3_7201	P26039	P26039;F6SX70;F6S1V7	TLN1_MOUSE	Tln1	6713.44	5140.26	6920.55	6713.44	5140.26	6920.55	6134.3	ILAQATSDLVNAIK	ILAQATSDLVNAIK	ILAQATSDLVNAIK2	2	0.00029753	0.0230499	2.48053e-06	0.00307692	0.00248139	0.00208768	0.00255754	0	1	1013.27	749.719	890.018	4138	0.605744	7.66362	7.61056	7.71664	68.4316	7.67522	68.2369	Talin-1	8.48818e-07	0.00167785	0.616838	4711.05	2.00718	0.581484	0.984054	0.979881	0.840814	0.202586	478.004;1432.01;129.001;289.003;54.0004;169.002;110.001;82.0007;140.001;166.002;	188.775;655.494;126.188;79.7744;0;169.002;0;0;68.1202;0;	0.601851;0.531765;0.819241;0.236701;-0.481389;0.89703;0.475693;0.329902;0.748669;0.24639;	11653	1.07792	1.075	1.07867	1.07346
D:\test_move_folder\2022054_T3_Evosep_C1_E1_PRID_31_QID_17_a39-24h_Plate3_11_7174.d	2022054_T3_Evosep_C1_E1_PRID_31_QID_17_a39-24h_Plate3_11_7174	P26039	P26039;F6SX70;F6S1V7	TLN1_MOUSE	Tln1	4986.94	4248.56	5137.56	4986.94	4248.56	5137.56	5093.67	ILAQATSDLVNAIK	ILAQATSDLVNAIK	ILAQATSDLVNAIK2	2	0.000526593	0.0248564	2.48053e-06	0.00285714	0.00221239	0.00208768	0.0022831	0	1	1007.22	896.303	1080.32	9376.54	0.814095	7.66198	7.53827	7.69733	68.4316	7.66279	68.3994	Talin-1	8.48818e-07	0.00167785	0.796695	8742.07	2.04918	0.351014	0.637477	0.977979	1.09157	0.43758	572.006;866.009;328.004;35.0003;429.004;81.001;230.002;231.003;253.003;39.0003;	119.001;866.009;0;0;123.071;22.2058;0;0;113.368;0;	0.366773;0.880715;-0.120273;-0.0308447;0.25114;0.613209;0.425252;0.163945;0.771491;0.041567;	11626	1.08	1.075	1.07839	1.07648
D:\test_move_folder\2022054_T3_Evosep_C1_E1_PRID_31_QID_17_QC_MeyBoukenna9_Plate3_12_7175.d	2022054_T3_Evosep_C1_E1_PRID_31_QID_17_QC_MeyBoukenna9_Plate3_12_7175	P26039	P26039;F6SX70;F6S1V7	TLN1_MOUSE	Tln1	2113.49	90463.8	389248	2113.49	90463.8	389248	380486	ILAQATSDLVNAIK	ILAQATSDLVNAIK	ILAQATSDLVNAIK2	2	0.00359712	0.00559882	2.48053e-06	0.0163934	0.0116279	0.00208768	0.0120482	0	1	1347.13	57661.3	673.566	2962.03	0.833127	7.64839	7.61304	7.68373	68.4316	7.67286	67.9803	Talin-1	8.48818e-07	0.00167785	0.992313	5924.06	2.99312	0.534353	2.37814	0.99459	0.584547	0.488205	175.001;1018.01;121.001;258.004;274.004;427.004;312.004;288.002;85.0007;39.0004;	167.017;753.11;46.9044;100.012;106.214;427.004;264.79;96.2842;77.2364;15.118;	0.961453;0.79847;0.785364;0.785364;0.785364;0.844059;0.838501;0.692756;0.851122;0.785364;	11626	1.075	1.075	1.0776	1.06971
D:\test_move_folder\2022054_T3_Evosep_C1_E1_PRID_31_QID_17_B40-6h_Plate3_19_7182.d	2022054_T3_Evosep_C1_E1_PRID_31_QID_17_B40-6h_Plate3_19_7182	P26039	P26039;F6SX70;F6S1V7	TLN1_MOUSE	Tln1	3676.63	2888.82	7487.28	3676.63	2888.82	7487.28	7160.32	ILAQATSDLVNAIK	ILAQATSDLVNAIK	ILAQATSDLVNAIK2	2	0.00204708	0.0591377	2.48053e-06	0.00277778	0.00214133	0.00208768	0.00220264	0	1	664.427	520.068	614.573	3920.04	0.62147	7.63124	7.54287	7.7196	68.4316	7.65866	67.9536	Talin-1	8.48818e-07	0.00167785	0.644874	4238.03	2.07067	0.284415	2.09081	0.949308	1.05269	0.226755	963.011;1538.02;390.005;301.003;291.003;201.002;534.005;297.003;147.002;269.002;	471.611;0;0;301.003;0;192.816;303.128;93.5907;0;0;	0.536939;-0.24115;0.50212;0.934551;-0.199829;0.828224;0.618478;0.457487;0.171434;0.342216;	11599	1.08083	1.075	1.07982	1.07568
D:\test_move_folder\2022054_T3_Evosep_C1_E1_PRID_31_QID_17_b18-6h_Plate3_20_7183.d	2022054_T3_Evosep_C1_E1_PRID_31_QID_17_b18-6h_Plate3_20_7183	P26039	P26039;F6SX70;F6S1V7	TLN1_MOUSE	Tln1	3874.04	2553.02	4693.88	3874.04	2553.02	4693.88	4287.58	ILAQATSDLVNAIK	ILAQATSDLVNAIK	ILAQATSDLVNAIK2	2	0.00464576	0.122497	2.48053e-06	0.00293255	0.00232019	0.00208768	0.00239808	0	1	114.422	90.4982	110.827	1981.72	0.424501	7.63148	7.57846	7.6845	68.4316	7.64598	68.1658	Talin-1	8.48818e-07	0.00167785	0.0907694	2046.02	1.54239	0.0271808	1.02243	0.902115	0.673126	0.250177	329.004;484.004;130.001;223.002;158.002;173.001;334.004;47.0004;83.0009;119.001;	114.422;0;0;223.002;0;0;0;15.5773;27.5088;16.9088;	0.424501;0.00170968;0.120453;0.963189;-0.409365;0.437202;0.195146;0.605155;0.605155;-0.136595;	11599	1.08042	1.075	1.07998	1.07551
D:\test_move_folder\2022054_T3_Evosep_C1_E1_PRID_31_QID_17_d20-w1_Plate4_15_7213.d	2022054_T3_Evosep_C1_E1_PRID_31_QID_17_d20-w1_Plate4_15_7213	P26039	P26039;F6SX70;F6S1V7	TLN1_MOUSE	Tln1	8538.64	7200.44	7855.26	8538.64	7200.44	7855.26	7908.61	ILAQATSDLVNAIK	ILAQATSDLVNAIK	ILAQATSDLVNAIK2	2	0.00121951	0.0323498	2.48053e-06	0.00314465	0.00255754	0.00208768	0.00265252	0	1	893.615	782.377	841.683	6237.22	0.77009	7.66299	7.60997	7.71601	68.4316	7.67601	68.2254	Talin-1	8.48818e-07	0.00167785	0.696113	6622.06	1.62591	0.422602	0.94014	0.97166	0.676231	0.30618	757.007;410.004;159.002;141.001;202.002;152.002;339.003;105.001;420.004;281.003;	757.007;136.608;0;47.9776;35.2519;0;141.547;35.8164;362.742;0;	0.897933;0.0616557;0.419878;0.789038;0.141863;0.34957;0.650938;0.648755;0.879472;-0.335959;	11653	1.07955	1.075	1.07891	1.07534
D:\test_move_folder\2022054_T3_Evosep_C1_E1_PRID_31_QID_17_d37-w1_Plate4_14_7212.d	2022054_T3_Evosep_C1_E1_PRID_31_QID_17_d37-w1_Plate4_14_7212	P26039	P26039;F6SX70;F6S1V7	TLN1_MOUSE	Tln1	2492.55	2049.78	6199.29	2492.55	2049.78	6199.29	6297.83	ILAQATSDLVNAIK	ILAQATSDLVNAIK	ILAQATSDLVNAIK2	2	0.000305904	0.00395704	2.48053e-06	0.0031348	0.00251889	0.00208768	0.00261097	0	1	1473.44	1263.2	1388.35	1954.26	0.869559	7.66488	7.59418	7.70024	68.4316	7.66314	68.473	Talin-1	8.48818e-07	0.00167785	0	2074.02	2.05211	0.482037	1.38335	0.996446	0.981479	0.306943	601.006;904.011;222.003;204.002;241.003;225.002;599.006;169.001;156.001;263.002;	562.88;879.698;0;204.002;111.841;30.8576;47.2238;0;0;49.5005;	0.869893;0.883873;0.0357813;0.661233;0.784897;0.455373;0.400206;0.402542;0.363961;-0.20179;	11653	1.08	1.075	1.07804	1.07598
D:\test_move_folder\2022054_T3_Evosep_C1_E1_PRID_31_QID_17_b17-6h_Plate4_20_7218.d	2022054_T3_Evosep_C1_E1_PRID_31_QID_17_b17-6h_Plate4_20_7218	P26039	P26039;F6SX70;F6S1V7	TLN1_MOUSE	Tln1	4596.24	3492.15	5266.63	4596.24	3492.15	5266.63	4772.54	ILAQATSDLVNAIK	ILAQATSDLVNAIK	ILAQATSDLVNAIK2	2	0.00175307	0.0223546	2.48053e-06	0.00262467	0.00209205	0.00208768	0.0021645	0	1	763.62	570.128	690.117	4178.04	0.680741	7.64503	7.592	7.68038	68.4316	7.66004	68.1628	Talin-1	8.48818e-07	0.00167785	0.875753	4623.04	2.46931	0.314518	0.764929	0.980356	2.23377	0.508987	650.006;1029.01;176.001;108.001;361.004;62.0007;198.002;0;184.002;52.0007;	262.787;486.042;0;0;361.004;14.7905;73.2148;0;34.5329;0;	0.623165;0.719773;-0.63839;0.364655;0.872227;0.42107;0.511845;0;0.491074;-0.298553;	11626	1.07	1.075	1.07625	1.06676
D:\test_move_folder\2022054_T3_Evosep_C1_E1_PRID_31_QID_17_B25-6h_Plate4_18_7216.d	2022054_T3_Evosep_C1_E1_PRID_31_QID_17_B25-6h_Plate4_18_7216	P26039	P26039;F6SX70;F6S1V7	TLN1_MOUSE	Tln1	2975.77	2303.48	6578.15	2975.77	2303.48	6578.15	5910.03	ILAQATSDLVNAIK	ILAQATSDLVNAIK	ILAQATSDLVNAIK2	2	0.000732332	0.00129726	2.48053e-06	0.00299401	0.00226757	0.00208768	0.00234192	0	1	813.728	632.145	739.6	2843.99	0.688317	7.64417	7.60883	7.67954	68.4316	7.66086	68.1449	Talin-1	8.48818e-07	0.00167785	0.462134	3129.04	2.19431	0.714793	1.3445	0.998847	0.812051	0.34851	673.009;859.01;160.001;214.002;298.003;60.0004;579.006;461.005;192.002;360.003;	477.225;276.503;32.0627;84.0007;0;60.0004;122.626;403.88;0;16.5002;	0.82817;0.422318;0.323526;0.435966;-0.54916;0.801784;0.44503;0.872721;0.0258272;-0.572265;	11626	1.075	1.075	1.07782	1.07105
D:\test_move_folder\2022054_T3_Evosep_C1_E1_PRID_31_QID_17_B20-6h_Plate4_19_7217.d	2022054_T3_Evosep_C1_E1_PRID_31_QID_17_B20-6h_Plate4_19_7217	P26039	P26039;F6SX70;F6S1V7	TLN1_MOUSE	Tln1	2633.51	2123.03	4609.87	2633.51	2123.03	4609.87	4071.98	ILAQATSDLVNAIK	ILAQATSDLVNAIK	ILAQATSDLVNAIK2	2	0.000564334	0.0186972	2.48053e-06	0.00320513	0.002457	0.00208768	0.00254453	0	1	394.254	335.631	386.904	1897.96	0.805274	7.64618	7.61082	7.68153	68.4316	7.6621	68.1695	Talin-1	8.48818e-07	0.00167785	0.519163	1934.02	2.41461	0.367017	1.68923	0.983425	0.697328	0.446238	254.003;431.004;214.002;26.0002;198.002;133.001;194.002;180.002;72.0006;0;	6.18756;358.254;85.5006;26.0002;21.3752;29.8127;163.877;39.938;4.12504;0;	-0.737206;0.859311;0.707879;0.801784;-0.35416;0.47606;0.865894;0.625769;-0.401688;0;	11626	1.08	1.075	1.07886	1.07577
D:\test_move_folder\2022054_T3_Evosep_C1_E1_PRID_31_QID_17_B19-6h_Plate4_17_7215.d	2022054_T3_Evosep_C1_E1_PRID_31_QID_17_B19-6h_Plate4_17_7215	P26039	P26039;F6SX70;F6S1V7	TLN1_MOUSE	Tln1	8086.95	6427.1	6455.8	8086.95	6427.1	6455.8	6290.07	ILAQATSDLVNAIK	ILAQATSDLVNAIK	ILAQATSDLVNAIK2	2	0.000335796	0.00242131	2.48053e-06	0.00338983	0.00252525	0.00208768	0.00261097	0	1	881.843	779.826	862.812	4769.84	0.705148	7.66266	7.6273	7.71567	68.4316	7.67991	68.1366	Talin-1	8.48818e-07	0.00167785	0.647577	4875.05	2.92543	0.375568	1.20092	0.997818	0.606884	0.155819	585.006;793.009;11.0001;214.002;369.004;178.002;456.005;156.001;171.002;131.001;	406.976;296.865;0;137.708;26.1614;178.002;180.989;0;31.6187;23.0834;	0.852724;0.420456;0.121848;0.686766;-0.364687;0.842535;0.604882;-0.322259;0.230896;0.212189;	11653	1.08	1.075	1.07918	1.07528
D:\test_move_folder\2022054_T3_Evosep_C1_E1_PRID_31_QID_17_c31-w1_Plate4_16_7214.d	2022054_T3_Evosep_C1_E1_PRID_31_QID_17_c31-w1_Plate4_16_7214	P26039	P26039;F6SX70;F6S1V7	TLN1_MOUSE	Tln1	23829.7	20849	10637.4	23829.7	20849	10637.4	10934	ILAQATSDLVNAIK	ILAQATSDLVNAIK	ILAQATSDLVNAIK2	2	0.000101626	0.000101626	2.48053e-06	0.0033557	0.00271739	0.00208768	0.00276243	0	1	1599.07	1596.59	1591.2	7316.86	0.859742	7.68287	7.62984	7.71823	68.4316	7.69516	68.2098	Talin-1	8.48818e-07	0.00167785	0.741622	7353.08	4.26047	0.555228	1.38756	0.999909	1.05766	0.182585	820.009;990.008;221.002;254.003;819.007;361.004;404.004;262.003;267.002;268.003;	783.022;458.581;72.4552;0;819.007;357.469;215.544;15.1063;0;23.0192;	0.925392;0.692441;0.66182;0.43118;0.931574;0.930562;0.788614;-0.334833;0.109842;-0.214505;	11680	1.07545	1.075	1.07936	1.07041
D:\test_move_folder\2022054_T3_Evosep_C1_E1_PRID_31_QID_17_a9-24h_Plate4_13_7211.d	2022054_T3_Evosep_C1_E1_PRID_31_QID_17_a9-24h_Plate4_13_7211	P26039	P26039;F6SX70;F6S1V7	TLN1_MOUSE	Tln1	2901.54	2281.77	3822.86	2901.54	2281.77	3822.86	3814.01	ILAQATSDLVNAIK	ILAQATSDLVNAIK	ILAQATSDLVNAIK2	2	0.00687041	0.208761	2.48053e-06	0.00293255	0.00240964	0.00208768	0.00248139	0	1	1072.37	881.69	1025.81	9383.28	0.685682	7.62914	7.50545	7.73519	68.4316	7.65675	67.9552	Talin-1	8.48818e-07	0.00167785	0	9809.09	0.607696	0.678338	0.369995	0.84118	0.415976	0.130881	629.006;1030.01;187.002;208.002;278.003;166.002;70.0005;60.0004;50.0004;134.001;	629.006;406.234;62.5154;0;0;37.1254;0;0;0;0;	0.744312;0.61118;0.469624;-0.405856;-0.119167;0.507554;0.227689;-0.192495;-0.192495;-0.32499;	11599	1.08	1.075	1.07795	1.07585
D:\test_move_folder\2022054_T3_Evosep_C1_E1_PRID_31_QID_17_QC_MeyBoukenna12_Plate4_12_7210.d	2022054_T3_Evosep_C1_E1_PRID_31_QID_17_QC_MeyBoukenna12_Plate4_12_7210	P26039	P26039;F6SX70;F6S1V7	TLN1_MOUSE	Tln1	1657.44	82960.7	250761	1657.44	82960.7	250761	244898	ILAQATSDLVNAIK	ILAQATSDLVNAIK	ILAQATSDLVNAIK2	2	0.0031746	0.0080507	2.48053e-06	0.0188679	0.0126582	0.00208768	0.0133333	0	1	894.192	44757.5	447.096	2289.02	0.907508	7.62795	7.57495	7.68098	68.4316	7.66538	67.7627	Talin-1	8.48818e-07	0.00167785	0.969829	4578.04	3.61461	0.374828	1.89035	0.992278	0.606068	0.486646	859.007;343.004;335.004;466.005;428.004;147.001;309.004;535.004;195.002;67.0009;	859.007;0;121.513;423.075;403.243;35.1851;299.562;463.893;61.0477;23.7621;	0.919596;0.503328;0.671871;0.851298;0.887451;0.61239;0.871947;0.841042;0.422787;0.684263;	11599	1.07909	1.075	1.07997	1.0728
D:\test_move_folder\2022054_T3_Evosep_C1_E1_PRID_31_QID_17_a5-24h_Plate4_11_7209.d	2022054_T3_Evosep_C1_E1_PRID_31_QID_17_a5-24h_Plate4_11_7209	P26039	P26039;F6SX70;F6S1V7	TLN1_MOUSE	Tln1	3037.01	2490.84	6521.25	3037.01	2490.84	6521.25	6157.43	ILAQATSDLVNAIK	ILAQATSDLVNAIK	ILAQATSDLVNAIK2	2	0.000381679	0.00377097	2.48053e-06	0.00420168	0.00325733	0.00208768	0.00331126	0	1	1147.66	902.749	1072.69	3597.6	0.775697	7.64755	7.5945	7.7359	68.4316	7.66019	68.2181	Talin-1	8.48818e-07	0.00167785	0	3849.04	2.64874	0.491973	1.32377	0.996581	0.284837	0.387938	677.007;1236.01;287.003;229.002;172.001;109.001;575.005;109.001;98.0013;233.002;	677.007;428.975;157.758;0;155.647;41.6752;58.0479;21.9817;84.6146;52.6896;	0.932868;0.533909;0.74591;0.299026;0.870856;0.711283;0.579928;0.37164;0.837591;0.423184;	11626	1.08	1.075	1.0789	1.07545
D:\test_move_folder\2022054_T3_Evosep_C1_E1_PRID_31_QID_17_QC_MeyBoukenna14_Plate4_36_7233.d	2022054_T3_Evosep_C1_E1_PRID_31_QID_17_QC_MeyBoukenna14_Plate4_36_7233	P26039	P26039;F6SX70;F6S1V7	TLN1_MOUSE	Tln1	2013.48	65042.6	236602	2013.48	65042.6	236602	262746	ILAQATSDLVNAIK	ILAQATSDLVNAIK	ILAQATSDLVNAIK2	2	0.00265252	0.00330625	2.48053e-06	0.0135135	0.00980392	0.00208768	0.010101	0	1	2013.48	65042.6	1006.74	2912.03	0.961604	7.66685	7.63152	7.71988	68.4316	7.68923	67.7992	Talin-1	8.48818e-07	0.00167785	0.981472	5824.07	3.93667	0.36553	1.38383	0.996857	1.52204	0.556663	907.012;1107.01;599.005;349.004;471.004;60.0005;139.001;220.002;138.002;98.0011;	907.012;1106.47;539.416;118.706;423.22;0;40.0603;0;49.3462;0;	0.939756;0.979513;0.84065;0.619687;0.907661;0.427627;0.541188;0.401004;0.685081;-0.628873;	11653	1.08	1.075	1.07967	1.07266
D:\test_move_folder\2022054_T3_Evosep_C1_E1_PRID_31_QID_17_B32-6_Plate4_32_7229.d	2022054_T3_Evosep_C1_E1_PRID_31_QID_17_B32-6_Plate4_32_7229	P26039	P26039;F6SX70;F6S1V7	TLN1_MOUSE	Tln1	3303.81	2674.68	4808.26	3303.81	2674.68	4808.26	4443.71	ILAQATSDLVNAIK	ILAQATSDLVNAIK	ILAQATSDLVNAIK2	2	0.000615574	0.00891357	2.48053e-06	0.00343643	0.00260417	0.00208768	0.00269542	0	1	623.2	488.492	585.075	2263.52	0.850311	7.66626	7.61325	7.71927	68.4316	7.67967	68.1758	Talin-1	8.48818e-07	0.00167785	0.0184	2411.02	1.92927	0.465923	1.06853	0.99212	1.73117	0.222916	546.005;176.001;232.003;117.001;441.004;144.001;334.003;278.003;95.0009;146.001;	457.399;21.7997;63.6198;0;146.693;144.001;311.907;123.096;9.60138;0;	0.861523;0.014929;0.513304;0.17033;0.520957;0.941161;0.820145;0.724468;0.0194523;-0.067089;	11653	1.08455	1.075	1.0796	1.07893
D:\test_move_folder\2022054_T3_Evosep_C1_E1_PRID_31_QID_17_A26-12_Plate4_31_7228.d	2022054_T3_Evosep_C1_E1_PRID_31_QID_17_A26-12_Plate4_31_7228	P26039	P26039;F6SX70;F6S1V7	TLN1_MOUSE	Tln1	10484.6	9679.61	6014.1	10484.6	9679.61	6014.1	6332.56	ILAQATSDLVNAIK	ILAQATSDLVNAIK	ILAQATSDLVNAIK2	2	0.00408059	0.189814	2.48053e-06	0.00383142	0.0027933	0.00208768	0.00285714	0	1	434.733	496.915	476.782	2520.29	0.921141	7.66428	7.61125	7.71728	68.4316	7.68591	68.0848	Talin-1	8.48818e-07	0.00167785	0.200813	2298.02	1.54871	0.478776	0.866362	0.854699	0.419677	0.217406	409.004;238.002;268.002;199.002;0;54.0007;80.0009;147.002;93.0009;125.001;	409.004;25.7294;65.678;27.5653;0;0;0;67.3938;15.1737;0;	0.97241;0.106148;0.217839;-0.120268;0;-0.0480906;0.485015;0.789505;0.066949;-0.521029;	11653	1.08042	1.075	1.08129	1.07279
D:\test_move_folder\2022054_T3_Evosep_C1_E1_PRID_31_QID_17_c8- w1_Plate4_30_7227.d	2022054_T3_Evosep_C1_E1_PRID_31_QID_17_c8- w1_Plate4_30_7227	P26039	P26039;F6SX70;F6S1V7	TLN1_MOUSE	Tln1	3333.33	2876.5	6888.72	3333.33	2876.5	6888.72	7203	ILAQATSDLVNAIK	ILAQATSDLVNAIK	ILAQATSDLVNAIK2	2	0.00030931	0.0133422	2.48053e-06	0.00248756	0.00183824	0.00208768	0.00191571	0	1	610.569	581.037	590.253	5147.86	0.659431	7.68134	7.646	7.71668	68.4316	7.68289	68.4118	Talin-1	8.48818e-07	0.00167785	0.501711	5325.05	2.26146	0.484697	1.21516	0.988079	1.0146	0.368274	180.002;956.01;72.0005;259.003;53.0004;55.0004;194.002;125.001;120.001;84.001;	146.814;408.754;6.18756;77.0635;0;55.0004;33.7503;0;34.8753;67.8133;	0.859721;0.568337;0.286598;0.756035;-0.534522;0.801784;0.1891;0.216277;0.781224;0.844445;	11680	1.075	1.075	1.08067	1.0672
D:\test_move_folder\2022054_T3_Evosep_C1_E1_PRID_31_QID_17_c41-w1_Plate4_29_7226.d	2022054_T3_Evosep_C1_E1_PRID_31_QID_17_c41-w1_Plate4_29_7226	P26039	P26039;F6SX70;F6S1V7	TLN1_MOUSE	Tln1	19164	14885.5	4257.85	19164	14885.5	4257.85	4204.13	ILAQATSDLVNAIK	ILAQATSDLVNAIK	ILAQATSDLVNAIK2	2	0.00034118	0.00428476	2.48053e-06	0.003861	0.00301205	0.00208768	0.00309598	0	1	1599.93	1405.38	1487.12	1803.23	0.884227	7.64547	7.61011	7.69849	68.4316	7.66628	68.0562	Talin-1	8.48818e-07	0.00167785	0.899831	1940.02	2.83326	0.579475	2.36153	0.996159	1.42906	0.669786	712.008;1218.01;82.0009;131.001;195.002;57.0004;215.002;66.0006;0;155.001;	469.196;1130.73;0;131.001;147.703;0;78.905;20.8551;0;36.4036;	0.760395;0.935612;0.34844;0.858424;0.808447;0.0947215;0.71456;0.580929;0;0.539639;	11626	1.085	1.075	1.08016	1.07852
D:\test_move_folder\2022054_T3_Evosep_C1_E1_PRID_31_QID_17_c33-w1_Plate4_28_7225.d	2022054_T3_Evosep_C1_E1_PRID_31_QID_17_c33-w1_Plate4_28_7225	P26039	P26039;F6SX70;F6S1V7	TLN1_MOUSE	Tln1	21627	19330.8	13220.8	21627	19330.8	13220.8	12538.2	ILAQATSDLVNAIK	ILAQATSDLVNAIK	ILAQATSDLVNAIK2	2	0.000345185	0.00155251	2.48053e-06	0.00282486	0.00227273	0.00208768	0.00235294	0	1	2018.53	1802.08	1931.65	10531.4	0.78867	7.64721	7.59417	7.71788	68.4316	7.6753	67.9474	Talin-1	8.48818e-07	0.00167785	0.719404	11005.1	2.45276	0.489779	1.41905	0.998601	1.9189	0.225927	1179.01;1310.01;184.002;147.001;159.002;84.0007;61.0006;345.004;145.001;144.001;	1179.01;839.513;0;140.827;0;0;0;324.305;44.4291;0;	0.872488;0.670955;0.369473;0.817513;0.376603;0.568537;0.53848;0.870938;0.537158;0.0287587;	11626	1.08	1.075	1.08012	1.07431
D:\test_move_folder\2022054_T3_Evosep_C1_E1_PRID_31_QID_17_b15-72h_Plate4_27_7224.d	2022054_T3_Evosep_C1_E1_PRID_31_QID_17_b15-72h_Plate4_27_7224	P26039	P26039;F6SX70;F6S1V7	TLN1_MOUSE	Tln1	3879.62	2922.33	6308.42	3879.62	2922.33	6308.42	5816.69	ILAQATSDLVNAIK	ILAQATSDLVNAIK	ILAQATSDLVNAIK2	2	0.00030656	0.00119363	2.48053e-06	0.00294118	0.00230947	0.00208768	0.00239234	0	1	1117.22	959.56	1084.41	3014.83	0.783283	7.66593	7.6129	7.77203	68.4316	7.66968	68.3774	Talin-1	8.48818e-07	0.00167785	0.845359	3106.03	2.68758	0.588734	1.00957	0.998921	1.13205	0.517838	658.005;1233.01;236.002;270.003;180.001;129.001;398.004;0;27.0002;131.001;	658.005;431.011;62.4625;0;0;28.1999;59.3599;0;8.95056;0;	0.919585;0.580335;0.594445;0.533191;-0.264231;0.704727;0.246271;0;0.657121;-0.0943084;	11653	1.075	1.075	1.07965	1.06898
D:\test_move_folder\2022054_T3_Evosep_C1_E1_PRID_31_QID_17_B25-72h_Plate4_25_7223.d	2022054_T3_Evosep_C1_E1_PRID_31_QID_17_B25-72h_Plate4_25_7223	P26039	P26039;F6SX70;F6S1V7	TLN1_MOUSE	Tln1	2282.78	1755.19	7245.31	2282.78	1755.19	7245.31	7253.84	ILAQATSDLVNAIK	ILAQATSDLVNAIK	ILAQATSDLVNAIK2	2	0.000310174	0.00425578	2.48053e-06	0.00239808	0.00185874	0.00208768	0.00194175	0	1	1126.97	900.518	1072.94	4826.01	0.830137	7.64621	7.59318	7.69922	68.4316	7.66467	68.092	Talin-1	8.48818e-07	0.00167785	0.609141	5069.05	3.63271	0.409158	1.65072	0.996124	1.10377	0.33929	701.008;693.008;28.0002;433.005;226.002;211.002;162.002;141.002;190.002;575.005;	354;561.973;0;324.898;27.9201;211.002;0;0;190.002;0;	0.776455;0.814831;0.505408;0.804262;0.241149;0.960967;0.505408;0.505408;0.901398;-0.0065184;	11626	1.08	1.075	1.07951	1.07397
D:\test_move_folder\2022054_T3_Evosep_C1_E1_PRID_31_QID_17_b15-6h_Plate4_21_7219.d	2022054_T3_Evosep_C1_E1_PRID_31_QID_17_b15-6h_Plate4_21_7219	P26039	P26039;F6SX70;F6S1V7	TLN1_MOUSE	Tln1	17305.9	16513.5	51937.7	17305.9	16513.5	51937.7	51527.7	ILAQATSDLVNAIK	ILAQATSDLVNAIK	ILAQATSDLVNAIK2	2	3.06924e-05	3.06924e-05	2.48053e-06	0.00258398	0.00212314	0.00208768	0.00219298	0	1	6590.38	6566.32	6973.29	20612.1	0.88146	7.66487	7.59419	7.71787	68.4316	7.67192	68.3061	Talin-1	8.48818e-07	0.00167785	0.959254	19480.2	4.77157	0.570728	2.51497	0.999973	1.36038	0.0969128	2942.03;3547.03;1683.02;826.008;585.005;773.008;1266.01;1419.01;908.009;324.003;	2755.72;3154.12;1683.02;426.926;578.884;680.548;1091.94;1375.61;841.882;153.752;	0.885637;0.874819;0.959623;0.742197;0.893088;0.895325;0.899625;0.970346;0.886987;0.689834;	11653	1.08	1.075	1.07876	1.07507
D:\test_move_folder\2022054_T3_Evosep_C1_E1_PRID_31_QID_17_QC_MeyBoukenna13_Plate4_24_7222.d	2022054_T3_Evosep_C1_E1_PRID_31_QID_17_QC_MeyBoukenna13_Plate4_24_7222	P26039	P26039;F6SX70;F6S1V7	TLN1_MOUSE	Tln1	1808.98	60440.2	191807	1808.98	60440.2	191807	198175	ILAQATSDLVNAIK	ILAQATSDLVNAIK	ILAQATSDLVNAIK2	2	0.00258398	0.0150087	2.48053e-06	0.0136986	0.00980392	0.00208768	0.0102041	0	1	1258.35	42043	629.176	2643.52	0.805323	7.62756	7.59222	7.68057	68.4316	7.66174	68.2056	Talin-1	8.48818e-07	0.00167785	0.994124	5287.04	3.30907	0.555813	2.44095	0.985807	1.74808	0.662642	386.004;1368.01;217.002;230.002;292.004;163.002;91.0009;245.003;123.001;85.0007;	161.652;1068.24;36.2253;230.002;108.75;28.4628;78.7429;88.4706;99.1276;79.392;	0.756938;0.822677;0.422373;0.837271;0.753901;0.428778;0.875708;0.67018;0.814604;0.903555;	11599	1.08	1.075	1.08034	1.07311
D:\test_move_folder\2022054_T3_Evosep_C1_E1_PRID_31_QID_17_a3-12h_Plate4_23_7221.d	2022054_T3_Evosep_C1_E1_PRID_31_QID_17_a3-12h_Plate4_23_7221	P26039	P26039;F6SX70;F6S1V7	TLN1_MOUSE	Tln1	2541.04	2105.35	7164.04	2541.04	2105.35	7164.04	7077.82	ILAQATSDLVNAIK	ILAQATSDLVNAIK	ILAQATSDLVNAIK2	2	0.00301054	0.0747077	2.48053e-06	0.00303951	0.00231481	0.00208768	0.00239234	0	1	1332.89	1220.19	1427.77	3534.95	0.793935	7.64427	7.60893	7.67961	68.4316	7.66517	68.0701	Talin-1	8.48818e-07	0.00167785	0.371101	3300.03	2.8563	0.40771	1.61132	0.936435	1.09058	0.282106	1088.01;527.005;252.003;566.006;85.0006;202.002;429.004;35.0004;99.0011;0;	885.91;244.98;56.3175;478.862;21.0002;202.002;142.397;0;0;0;	0.934295;0.296117;0.349275;0.920972;0.501357;0.782098;0.39579;0.153201;-0.0858224;0;	11626	1.075	1.075	1.07879	1.06946
D:\test_move_folder\2022053_T3_Evosep_C1_E1_PRID_31_QID_17_d35-w1_Plate1_11_7085.d	2022053_T3_Evosep_C1_E1_PRID_31_QID_17_d35-w1_Plate1_11_7085	P16301	P16301	LCAT_MOUSE	Lcat	32002.4	22778.7	19146.8	32002.4	22778.7	19146.8	19146.8	ILASGDNQGIPILSNIK	ILASGDNQGIPILSNIK	ILASGDNQGIPILSNIK2	2	7.14714e-06	7.14714e-06	0.000111008	0.00347222	0.00280112	0.00208768	0.00289017	0	1	32002.4	22778.7	27666.8	34174.2	0.948753	8.06946	7.99876	8.12249	75.6372	8.0819	75.5072	Phosphatidylcholine-sterol acyltransferase	3.79862e-05	0.00167785	0.961977	39529.5	4.77624	0.48474	3.15173	0.999994	0.527085	0.149086	20331.3;4904.06;6767.07;3539.03;2998.03;3623.03;2257.02;2073.02;711.006;1146.01;	20331.3;4904.06;6767.07;3527.08;2906.62;1998.32;2076.29;2022.65;370.804;1131.54;	0.951489;0.931615;0.952951;0.871487;0.914343;0.724657;0.862059;0.885482;0.713596;0.824107;	12290	1.11	1.115	1.11457	1.10991
D:\test_move_folder\2022053_T3_Evosep_C1_E1_PRID_31_QID_17_d36-w1_1_Plate1_10_7084.d	2022053_T3_Evosep_C1_E1_PRID_31_QID_17_d36-w1_1_Plate1_10_7084	P16301	P16301	LCAT_MOUSE	Lcat	37100.4	23875.4	20851.4	37100.4	23875.4	20851.4	20851.4	ILASGDNQGIPILSNIK	ILASGDNQGIPILSNIK	ILASGDNQGIPILSNIK2	2	7.25523e-07	7.25523e-07	0.000111008	0.00359712	0.00288184	0.00208768	0.00299401	0	1	37100.4	23875.4	30819.5	39041.9	0.959087	8.0673	8.01429	8.13801	75.6372	8.0866	75.5437	Phosphatidylcholine-sterol acyltransferase	3.79862e-05	0.00167785	0.979499	46998.5	5.84249	0.451084	4.30134	0.999999	1.03606	0.156476	24240.3;5645.06;7215.08;3776.04;4861.06;4713.05;2830.03;2192.02;1669.02;1829.02;	24240.3;5645.06;7215.08;3747.65;4861.06;4712.89;2643.26;2107.85;1669.02;1776.07;	0.958189;0.973158;0.951094;0.926601;0.924626;0.949322;0.898684;0.926001;0.892545;0.913742;	12290	1.11	1.115	1.114	1.11116
D:\test_move_folder\2022053_T3_Evosep_C1_E1_PRID_31_QID_17_b22-6h_Plate1_1_7075.d	2022053_T3_Evosep_C1_E1_PRID_31_QID_17_b22-6h_Plate1_1_7075	P16301	P16301	LCAT_MOUSE	Lcat	22615.2	15206.1	16778.9	22615.2	15206.1	16778.9	16778.9	ILASGDNQGIPILSNIK	ILASGDNQGIPILSNIK	ILASGDNQGIPILSNIK2	2	7.29194e-07	7.29194e-07	0.000111008	0.00248139	0.00204918	0.00208768	0.00209644	0	1	22615.2	15206.1	15595.6	22298.6	0.956146	8.07299	8.00196	8.12602	75.6372	8.08204	75.6466	Phosphatidylcholine-sterol acyltransferase	3.79862e-05	0.00167785	0.982445	32335.3	5.40782	0.516498	4.16757	0.999999	2.34429	0.095901	13690.1;4086.04;4839.05;1687.01;2103.02;3319.04;2488.03;1955.02;849.01;942.009;	13690.1;4086.04;4839.05;1598.1;2103.02;3319.04;963.77;1861.07;795.529;942.009;	0.960571;0.948457;0.950119;0.843423;0.987264;0.975242;0.573263;0.947814;0.903652;0.930228;	12290	1.1	1.115	1.1025	1.11166
D:\test_move_folder\2022053_T3_Evosep_C1_E1_PRID_31_QID_17_b23-6h_Plate1_2_7076.d	2022053_T3_Evosep_C1_E1_PRID_31_QID_17_b23-6h_Plate1_2_7076	P16301	P16301	LCAT_MOUSE	Lcat	31252.9	24588.5	19277.9	31252.9	24588.5	19277.9	19277.9	ILASGDNQGIPILSNIK	ILASGDNQGIPILSNIK	ILASGDNQGIPILSNIK2	2	1.99691e-07	1.99691e-07	0.000111008	0.00260417	0.00212314	0.00208768	0.00217391	0	1	31252.9	24588.5	28186.7	39210.2	0.949081	8.11929	8.06626	8.17231	75.6372	8.12771	75.6001	Phosphatidylcholine-sterol acyltransferase	3.79862e-05	0.00167785	0.985482	43475.5	5.56659	0.407215	3.95835	1	1.33288	0.0388808	19596.2;4546.05;7207.06;3122.03;4126.04;3875.04;2279.02;1645.02;737.007;1235.01;	19596.2;4449.65;7207.06;3122.03;4126.04;3875.04;2268.64;1595.23;391.338;662.906;	0.949066;0.9369;0.956643;0.933017;0.975176;0.978294;0.970201;0.975308;0.745727;0.736782;	12371	1.1	1.115	1.10299	1.11202
D:\test_move_folder\2022053_T3_Evosep_C1_E1_PRID_31_QID_17_b11- 6h_Plate1_3_7077.d	2022053_T3_Evosep_C1_E1_PRID_31_QID_17_b11- 6h_Plate1_3_7077	P16301	P16301	LCAT_MOUSE	Lcat	28422.3	21195.6	13852.1	28422.3	21195.6	13852.1	13852.1	ILASGDNQGIPILSNIK	ILASGDNQGIPILSNIK	ILASGDNQGIPILSNIK2	2	1.73688e-05	1.73688e-05	0.000111008	0.0026178	0.0021692	0.00208768	0.00223214	0	1	28422.3	21195.6	23772.3	31836.9	0.945623	8.09959	8.04657	8.17029	75.6372	8.12086	75.4641	Phosphatidylcholine-sterol acyltransferase	3.79862e-05	0.00167785	0.979907	38064.3	5.7016	0.444416	4.2251	0.999984	2.0888	0.0505216	18907.2;3853.04;5662.06;2897.03;4326.04;3281.03;2485.03;1991.02;1116.01;991.008;	18907.2;3853.04;5662.06;2859.88;4271.7;3034.25;2383.09;1813.75;1116.01;946.688;	0.950379;0.940549;0.933197;0.914521;0.929349;0.86508;0.930221;0.8859;0.922752;0.882822;	12344	1.1	1.115	1.10279	1.1126
D:\test_move_folder\2022053_T3_Evosep_C1_E1_PRID_31_QID_17_ a13- 12h_Plate1_4_7078.d	2022053_T3_Evosep_C1_E1_PRID_31_QID_17_ a13- 12h_Plate1_4_7078	P16301	P16301	LCAT_MOUSE	Lcat	21543.9	17790.7	14210.7	21543.9	17790.7	14210.7	14210.7	ILASGDNQGIPILSNIK	ILASGDNQGIPILSNIK	ILASGDNQGIPILSNIK2	2	1.26058e-05	1.26058e-05	0.000111008	0.00346021	0.00257732	0.00208768	0.00265252	0	1	21543.9	17790.7	20937.8	25802.4	0.955124	8.1198	8.06678	8.17282	75.6372	8.12938	75.5997	Phosphatidylcholine-sterol acyltransferase	3.79862e-05	0.00167785	0.978542	26549.3	5.36542	0.470196	3.98708	0.999989	0.919217	0.125393	13791.1;3539.04;4232.04;1781.02;2458.02;2376.02;1847.02;1493.02;842.007;794.008;	13791.1;3520.7;4232.04;1781.02;2341.15;2376.02;1847.02;1436.97;842.007;794.008;	0.959108;0.960753;0.937454;0.978376;0.942779;0.969107;0.968876;0.867845;0.960402;0.975635;	12371	1.10042	1.115	1.10294	1.11258
D:\test_move_folder\2022053_T3_Evosep_C1_E1_PRID_31_QID_17_a85-12h_Plate1_5_7079.d	2022053_T3_Evosep_C1_E1_PRID_31_QID_17_a85-12h_Plate1_5_7079	P16301	P16301	LCAT_MOUSE	Lcat	34290.3	26372.1	17791.3	34290.3	26372.1	17791.3	17791.3	ILASGDNQGIPILSNIK	ILASGDNQGIPILSNIK	ILASGDNQGIPILSNIK2	2	1.6565e-05	1.6565e-05	0.000111008	0.00361011	0.0027027	0.00208768	0.00280112	0	1	34290.3	26372.1	32023	37140.7	0.95335	8.10262	8.03193	8.15565	75.6372	8.10529	75.5794	Phosphatidylcholine-sterol acyltransferase	3.79862e-05	0.00167785	0.954889	39770.4	4.54791	0.473911	4.08384	0.999985	0.118887	0.158614	22005.2;5137.05;7148.07;3089.03;4037.04;3512.04;2666.03;2144.02;1588.02;1333.01;	22005.2;5137.05;7148.07;3029.3;3980.46;3512.04;2634.71;2144.02;1588.02;742.397;	0.96882;0.967568;0.895508;0.851787;0.844241;0.878785;0.897397;0.951136;0.928723;0.769191;	12344	1.11	1.115	1.11136	1.11421
D:\test_move_folder\2022053_T3_Evosep_C1_E1_PRID_31_QID_17_a81-12h_Plate1_6_7080.d	2022053_T3_Evosep_C1_E1_PRID_31_QID_17_a81-12h_Plate1_6_7080	P16301	P16301	LCAT_MOUSE	Lcat	25571	17253	15561.7	25571	17253	15561.7	15561.7	ILASGDNQGIPILSNIK	ILASGDNQGIPILSNIK	ILASGDNQGIPILSNIK2	2	3.9307e-06	3.9307e-06	0.000111008	0.00318471	0.00240385	0.00208768	0.00246305	0	1	24568.2	16988.8	21999.6	26619.3	0.945544	8.12137	8.06834	8.17438	75.6372	8.12929	75.6731	Phosphatidylcholine-sterol acyltransferase	3.79862e-05	0.00167785	0.977723	29727.3	4.5221	0.431522	3.06074	0.999996	0	-10000000	15882.1;3934.04;4752.05;2644.03;3004.03;2699.03;1731.02;1378.01;644.007;1473.01;	15882.1;3934.04;4752.05;2644.03;3004.03;2699.03;1731.02;185.034;614.845;1414.91;	0.960044;0.908421;0.927818;0.911924;0.946262;0.92825;0.95298;0.12857;0.838306;0.809412;	12371	1.11	1.115	1.11151	1.11293
D:\test_move_folder\2022053_T3_Evosep_C1_E1_PRID_31_QID_17_a85-24h_Plate1_7_7081.d	2022053_T3_Evosep_C1_E1_PRID_31_QID_17_a85-24h_Plate1_7_7081	P16301	P16301	LCAT_MOUSE	Lcat	33595.3	26635.1	18687.2	33595.3	26635.1	18687.2	18687.2	ILASGDNQGIPILSNIK	ILASGDNQGIPILSNIK	ILASGDNQGIPILSNIK2	2	3.34376e-07	3.34376e-07	0.000111008	0.00234192	0.00177305	0.00208768	0.00184502	0	1	33595.3	26635.1	33855.1	39825.9	0.966936	8.0858	7.99743	8.13882	75.6372	8.09327	75.2759	Phosphatidylcholine-sterol acyltransferase	3.79862e-05	0.00167785	0.981718	39520.4	6.10145	0.495679	4.2191	1	1.49691	0.172644	22281.2;4658.05;6656.09;3205.03;4341.05;4537.05;2815.02;2102.02;505.006;1116.01;	22281.2;4658.05;6656.09;3205.03;4341.05;4431.8;2721.26;2049.59;464.25;1081.15;	0.972372;0.948728;0.961478;0.964101;0.977008;0.954888;0.912716;0.921423;0.819064;0.912768;	12317	1.11	1.115	1.11394	1.11172
D:\test_move_folder\2022053_T3_Evosep_C1_E1_PRID_31_QID_17_a17- 24h_Plate1_8_7082.d	2022053_T3_Evosep_C1_E1_PRID_31_QID_17_a17- 24h_Plate1_8_7082	P16301	P16301	LCAT_MOUSE	Lcat	29105	21860.6	16267.7	29105	21860.6	16267.7	16267.7	ILASGDNQGIPILSNIK	ILASGDNQGIPILSNIK	ILASGDNQGIPILSNIK2	2	2.31841e-06	2.31841e-06	0.000111008	0.00310559	0.0025	0.00208768	0.00259067	0	1	29105	21860.6	28457.6	33513.9	0.952054	8.0695	7.98115	8.14021	75.6372	8.07687	75.6838	Phosphatidylcholine-sterol acyltransferase	3.79862e-05	0.00167785	0.975252	34276.3	4.4907	0.431315	3.22034	0.999998	0.567	0.158753	18706.2;4266.04;6326.07;2818.03;3201.03;3338.04;1847.02;1470.01;915.01;1475.02;	18706.2;4072.78;6326.07;2744.82;1996.5;3338.04;1829.63;636.399;457.424;1475.02;	0.969437;0.867394;0.955159;0.928153;0.77839;0.916492;0.928484;0.601385;0.676211;0.941983;	12290	1.11	1.115	1.11392	1.11144
D:\test_move_folder\2022053_T3_Evosep_C1_E1_PRID_31_QID_17_a13- 24h_Plate1_9_7083.d	2022053_T3_Evosep_C1_E1_PRID_31_QID_17_a13- 24h_Plate1_9_7083	P16301	P16301	LCAT_MOUSE	Lcat	33237.4	25856.5	17905.5	33237.4	25856.5	17905.5	17905.5	ILASGDNQGIPILSNIK	ILASGDNQGIPILSNIK	ILASGDNQGIPILSNIK2	2	6.71431e-07	6.71431e-07	0.000111008	0.00289017	0.00230415	0.00208768	0.00238095	0	1	33237.4	25856.5	34220	39836.3	0.954581	8.069	7.99831	8.12203	75.6372	8.08087	75.6296	Phosphatidylcholine-sterol acyltransferase	3.79862e-05	0.00167785	0.98266	38692.4	5.81522	0.423967	3.63894	0.999999	1.50246	0.0529911	21340.3;5908.06;5989.06;2632.03;3600.04;4216.04;2480.03;2159.03;915.012;880.011;	21340.3;5908.06;5989.06;2632.03;3557.35;4088.69;2474.84;1932.21;864.845;326.906;	0.952817;0.959805;0.955715;0.933467;0.974539;0.9244;0.911353;0.856593;0.838887;0.559785;	12290	1.11042	1.115	1.11399	1.11175
D:\test_move_folder\2022053_T3_Evosep_C1_E1_PRID_31_QID_17_d19-w1_Plate2_10_7127.d	2022053_T3_Evosep_C1_E1_PRID_31_QID_17_d19-w1_Plate2_10_7127	P16301	P16301	LCAT_MOUSE	Lcat	28290.9	23481.7	17058.1	28290.9	23481.7	17058.1	17058.1	ILASGDNQGIPILSNIK	ILASGDNQGIPILSNIK	ILASGDNQGIPILSNIK2	2	3.93514e-07	3.93514e-07	0.000111008	0.00248756	0.0022831	0.00208768	0.00235294	0	1	28290.9	23481.7	26896	36252.3	0.957803	8.08302	7.977	8.13603	75.6372	8.07688	75.6112	Phosphatidylcholine-sterol acyltransferase	3.79862e-05	0.00167785	0.964307	38132.4	4.94126	0.429903	3.6706	1	0.451615	0.064302	18111.2;4324.04;6012.06;2644.03;3778.04;3477.04;2483.03;1919.02;963.012;1187.01;	18111.2;4219.41;5960.31;2618.86;3705.3;2112.97;2368.5;1095.9;502.019;1160.11;	0.954044;0.94244;0.980102;0.927741;0.928195;0.786175;0.887579;0.798561;0.728155;0.889536;	12290	1.11042	1.115	1.11648	1.10872
D:\test_move_folder\2022053_T3_Evosep_C1_E1_PRID_31_QID_17_d36-w1_2_Plate2_11_7128.d	2022053_T3_Evosep_C1_E1_PRID_31_QID_17_d36-w1_2_Plate2_11_7128	P16301	P16301	LCAT_MOUSE	Lcat	29733	22387.5	18915.5	29733	22387.5	18915.5	18915.5	ILASGDNQGIPILSNIK	ILASGDNQGIPILSNIK	ILASGDNQGIPILSNIK2	2	3.94258e-07	3.94258e-07	0.000111008	0.0031746	0.0025641	0.00208768	0.00266667	0	1	29733	22387.5	27203.4	36820.6	0.95721	8.09668	8.02601	8.1497	75.6372	8.09138	75.5968	Phosphatidylcholine-sterol acyltransferase	3.79862e-05	0.00167785	0.973263	40244.5	5.94954	0.449283	3.42006	1	0.50353	0.147215	19182.2;4460.05;6128.08;3168.04;3530.04;3319.04;1952.02;2754.03;755.008;1393.02;	19182.2;4422.7;6128.08;3166.2;3518.74;3319.04;1898.93;2552.8;236.588;1393.02;	0.964143;0.949843;0.940825;0.935702;0.956994;0.906425;0.90709;0.870786;0.485325;0.943246;	12317	1.11	1.115	1.11542	1.1099
D:\test_move_folder\2022053_T3_Evosep_C1_E1_PRID_31_QID_17_a7-24h_Plate1_13_7087.d	2022053_T3_Evosep_C1_E1_PRID_31_QID_17_a7-24h_Plate1_13_7087	P16301	P16301	LCAT_MOUSE	Lcat	14919.1	14531.8	10889.5	14919.1	14531.8	10889.5	10889.5	ILASGDNQGIPILSNIK	ILASGDNQGIPILSNIK	ILASGDNQGIPILSNIK2	2	0.000320205	0.00098269	0.000111008	0.00319489	0.00243902	0.00208768	0.00250627	0	1	14919.1	14531.8	15894.2	20422.1	0.940837	8.06995	7.98157	8.12297	75.6372	8.06982	75.7654	Phosphatidylcholine-sterol acyltransferase	3.79862e-05	0.00167785	0.968911	19169.2	5.013	0.936526	1.5505	0.999116	1.27783	0.157967	10351.1;2575.03;2912.03;1488.02;1303.01;1660.02;796.006;1142.01;244.003;527.007;	9976.08;2394.34;2548.63;1439.27;1303.01;1337.99;0;602.821;86.5623;217.278;	0.952052;0.942373;0.895495;0.955856;0.930056;0.823915;0.507217;0.613566;0.625887;0.197285;	12290	1.11455	1.115	1.11416	1.11522
D:\test_move_folder\2022053_T3_Evosep_C1_E1_PRID_31_QID_17_b5- 72h_Plate1_15_7089.d	2022053_T3_Evosep_C1_E1_PRID_31_QID_17_b5- 72h_Plate1_15_7089	P16301	P16301	LCAT_MOUSE	Lcat	33112.3	27715.5	19854.6	33112.3	27715.5	19854.6	19854.6	ILASGDNQGIPILSNIK	ILASGDNQGIPILSNIK	ILASGDNQGIPILSNIK2	2	6.48567e-06	6.48567e-06	0.000111008	0.00238663	0.0018797	0.00208768	0.00196078	0	1	33112.3	27715.5	36317.5	46697.8	0.940227	8.05078	7.98008	8.1392	75.6372	8.07462	75.453	Phosphatidylcholine-sterol acyltransferase	3.79862e-05	0.00167785	0.961212	42576.5	4.8107	0.530354	4.13474	0.999994	0.534147	0.19565	20774.2;5672.05;6666.07;3444.04;2047.02;4357.05;1795.02;1971.02;1099.01;1367.02;	20774.2;5672.05;6666.07;3415.22;1110.79;4344.68;972.303;1958.73;1099.01;1194.04;	0.938205;0.935165;0.950834;0.913829;0.708595;0.942966;0.769769;0.958718;0.931778;0.89127;	12263	1.11455	1.115	1.11504	1.11415
D:\test_move_folder\2022053_T3_Evosep_C1_E1_PRID_31_QID_17_b16-72h_Plate1_16_7090.d	2022053_T3_Evosep_C1_E1_PRID_31_QID_17_b16-72h_Plate1_16_7090	P16301	P16301	LCAT_MOUSE	Lcat	40208.6	28542.5	23559.8	40208.6	28542.5	23559.8	23559.8	ILASGDNQGIPILSNIK	ILASGDNQGIPILSNIK	ILASGDNQGIPILSNIK2	2	1.57132e-06	1.57132e-06	0.000111008	0.0027933	0.00226244	0.00208768	0.00234742	0	1	40208.6	28542.5	36827.5	42279	0.940841	8.0504	7.9797	8.12109	75.6372	8.05733	75.6257	Phosphatidylcholine-sterol acyltransferase	3.79862e-05	0.00167785	0.970878	46160.5	4.9966	0.454961	2.72498	0.999999	1.66848	0.0416938	25419.3;6703.08;8189.07;3409.03;4598.06;4567.05;2656.03;2005.02;1460.01;1260.01;	25419.3;6613.5;8175.79;3409.04;4550.52;4516.07;2656.03;1067.37;1460.01;1252.43;	0.946554;0.956119;0.910718;0.912593;0.891511;0.925545;0.92605;0.718976;0.965772;0.941176;	12263	1.11042	1.115	1.11581	1.11022
D:\test_move_folder\2022053_T3_Evosep_C1_E1_PRID_31_QID_17_b30-72h_Plate1_17_7091.d	2022053_T3_Evosep_C1_E1_PRID_31_QID_17_b30-72h_Plate1_17_7091	P16301	P16301	LCAT_MOUSE	Lcat	33687.7	23281.7	24166.4	33687.7	23281.7	24166.4	24166.4	ILASGDNQGIPILSNIK	ILASGDNQGIPILSNIK	ILASGDNQGIPILSNIK2	2	4.24822e-06	4.24822e-06	0.000111008	0.00289855	0.00196464	0.00208768	0.00205339	0	1	33687.7	23281.7	31697.4	41855.4	0.943386	8.06887	7.99818	8.1219	75.6372	8.08178	75.5334	Phosphatidylcholine-sterol acyltransferase	3.79862e-05	0.00167785	0.9755	44483.5	5.66007	0.352721	3.02577	0.999996	1.10862	0.0772751	21586.3;5365.07;6898.08;2736.03;4616.06;4216.05;2564.02;2038.02;1740.02;604.006;	21586.3;5269.78;6831.63;1581.42;4616.05;4134.26;2520.05;2013.41;1612.75;0;	0.941611;0.939799;0.951763;0.723254;0.92441;0.971714;0.928762;0.957036;0.815612;0.0158452;	12290	1.11045	1.115	1.11488	1.11097
D:\test_move_folder\2022053_T3_Evosep_C1_E1_PRID_31_QID_17_b6-72h_Plate1_18_7092.d	2022053_T3_Evosep_C1_E1_PRID_31_QID_17_b6-72h_Plate1_18_7092	P16301	P16301	LCAT_MOUSE	Lcat	38236.4	29763.8	26916.2	38236.4	29763.8	26916.2	26916.2	ILASGDNQGIPILSNIK	ILASGDNQGIPILSNIK	ILASGDNQGIPILSNIK2	2	1.31317e-05	1.31317e-05	0.000111008	0.00284091	0.0022831	0.00208768	0.00236407	0	1	38236.4	29763.8	38643.7	48354.1	0.943212	8.05091	7.96252	8.10394	75.6372	8.05429	75.7	Phosphatidylcholine-sterol acyltransferase	3.79862e-05	0.00167785	0.974929	47844.5	3.87999	0.455723	3.38581	0.999988	0.527085	0.117596	24730.3;5184.05;8322.08;3736.04;4647.04;4294.04;3834.04;1915.02;1457.02;1567.02;	24730.3;5184.05;8322.08;3736.04;4581.55;4216.28;3727.9;1903;819.81;1481.05;	0.94926;0.950156;0.920912;0.912653;0.851253;0.92747;0.947501;0.906545;0.777939;0.937126;	12263	1.11083	1.115	1.11486	1.11094
D:\test_move_folder\2022053_T3_Evosep_C1_E1_PRID_31_QID_17_c6-w1_Plate1_19_7093.d	2022053_T3_Evosep_C1_E1_PRID_31_QID_17_c6-w1_Plate1_19_7093	P16301	P16301	LCAT_MOUSE	Lcat	32265.2	24666.4	20261	32265.2	24666.4	20261	20261	ILASGDNQGIPILSNIK	ILASGDNQGIPILSNIK	ILASGDNQGIPILSNIK2	2	8.81449e-06	8.81449e-06	0.000111008	0.00383142	0.00308642	0.00208768	0.00318471	0	1	26126.4	21123	24125.3	30188.4	0.885679	8.05171	7.9987	8.12248	75.6372	8.06528	75.4545	Phosphatidylcholine-sterol acyltransferase	3.79862e-05	0.00167785	0.949392	32692.3	3.67664	0.561769	2.21613	0.999992	0.454357	0.211804	17031.2;4119.05;5210.07;2441.02;2859.03;4443.05;2641.03;1504.02;910.008;912.009;	16902.3;4086.82;5137.22;2441.02;2859.03;4443.05;2017.4;1504.02;910.008;912.009;	0.87956;0.940783;0.861972;0.949769;0.878354;0.983419;0.796259;0.93883;0.866781;0.966648;	12263	1.115	1.115	1.1155	1.1149
D:\test_move_folder\2022053_T3_Evosep_C1_E1_PRID_31_QID_17_c1- w1_Plate1_20_7094.d	2022053_T3_Evosep_C1_E1_PRID_31_QID_17_c1- w1_Plate1_20_7094	P16301	P16301	LCAT_MOUSE	Lcat	25055.4	22479.8	16437.2	25055.4	22479.8	16437.2	16437.2	ILASGDNQGIPILSNIK	ILASGDNQGIPILSNIK	ILASGDNQGIPILSNIK2	2	4.00042e-07	4.00042e-07	0.000111008	0.00269542	0.00217865	0.00208768	0.00224719	0	1	25055.4	22479.8	23817.2	34859.1	0.931387	8.07103	7.9649	8.12399	75.6372	8.08284	75.5084	Phosphatidylcholine-sterol acyltransferase	3.79862e-05	0.00167785	0.975342	36671.3	5.16465	0.453528	3.97846	1	0.901382	0.156506	15844.1;4122.04;5491.07;2490.03;3250.04;3982.04;2160.02;1703.02;713.009;876.01;	15520.2;4044.14;5491.07;2452.75;3250.04;3982.04;2160.02;869.985;337.95;444.809;	0.935049;0.900174;0.944025;0.907663;0.942553;0.940413;0.904492;0.765158;0.68145;0.699189;	12290	1.11045	1.115	1.11505	1.11113
D:\test_move_folder\2022053_T3_Evosep_C1_E1_PRID_31_QID_17_a12-12h_Plate1_21_7095.d	2022053_T3_Evosep_C1_E1_PRID_31_QID_17_a12-12h_Plate1_21_7095	P16301	P16301	LCAT_MOUSE	Lcat	25111.4	20545.9	19023	25111.4	20545.9	19023	19023	ILASGDNQGIPILSNIK	ILASGDNQGIPILSNIK	ILASGDNQGIPILSNIK2	2	1.21639e-05	1.21639e-05	0.000111008	0.00460829	0.00346021	0.00208768	0.00353357	0	1	25111.4	20545.9	24489	30960.4	0.961097	8.08531	7.96159	8.156	75.6372	8.07839	75.6454	Phosphatidylcholine-sterol acyltransferase	3.79862e-05	0.00167785	0.982547	31747.4	5.56362	0.336144	3.28457	0.999989	0.527085	0.0770175	16374.2;3744.03;4995.05;2256.03;3303.04;2642.03;2007.02;2256.02;1257.01;917.009;	16374.2;3744.03;4993.18;2256.03;3303.04;2642.03;1987.17;1744.13;1174.46;542.288;	0.9481;0.981622;0.98833;0.968034;0.940955;0.918827;0.935313;0.808028;0.821151;0.526458;	12317	1.11409	1.115	1.11541	1.11355
D:\test_move_folder\2022053_T3_Evosep_C1_E1_PRID_31_QID_17_a83- 12h_Plate1_23_7097.d	2022053_T3_Evosep_C1_E1_PRID_31_QID_17_a83- 12h_Plate1_23_7097	P16301	P16301	LCAT_MOUSE	Lcat	23187.9	18906.8	15995.8	23187.9	18906.8	15995.8	15995.8	ILASGDNQGIPILSNIK	ILASGDNQGIPILSNIK	ILASGDNQGIPILSNIK2	2	3.05432e-06	3.05432e-06	0.000111008	0.0030581	0.00235294	0.00208768	0.00242718	0	1	23187.9	18906.8	20950.7	28828.9	0.933157	8.12341	7.99971	8.17643	75.6372	8.13634	75.5321	Phosphatidylcholine-sterol acyltransferase	3.79862e-05	0.00167785	0.959242	31907.3	5.33705	0.508407	2.60657	0.999997	1.13446	0.0311408	14784.2;4416.04;4100.04;2198.02;2549.02;3326.03;1425.01;1175.01;447.005;899.011;	14784.2;4303.69;4100.04;2167.34;2454.98;3326.03;1363.51;572.13;0;606.073;	0.946725;0.90674;0.911962;0.859709;0.881666;0.890961;0.860564;0.720286;0.391203;0.694753;	12371	1.11042	1.115	1.11516	1.1108
D:\test_move_folder\2022053_T3_Evosep_C1_E1_PRID_31_QID_17_a1-12h_Plate1_25_7099.d	2022053_T3_Evosep_C1_E1_PRID_31_QID_17_a1-12h_Plate1_25_7099	P16301	P16301	LCAT_MOUSE	Lcat	11738.7	11603.9	17508.1	11738.7	11603.9	17508.1	17508.1	ILASGDNQGIPILSNIK	ILASGDNQGIPILSNIK	ILASGDNQGIPILSNIK2	2	1.26301e-06	1.26301e-06	0.000111008	0.00309598	0.00243309	0.00208768	0.00248756	0	1	11738.7	11603.9	10349.5	15429.2	0.91333	8.06862	7.9449	8.13931	75.6372	8.07178	75.4936	Phosphatidylcholine-sterol acyltransferase	3.79862e-05	0.00167785	0.968612	17500.2	4.1861	0.472882	2.66882	0.999999	0.694429	0.138034	7138.08;1920.02;2733.02;1107.01;1008.01;1475.02;1373.01;1198.01;430.005;435.005;	7138.08;1898.87;2701.74;731.288;949.401;862.82;1270.9;752.578;72.4685;109.704;	0.923898;0.86432;0.919853;0.773857;0.805047;0.737483;0.831628;0.735277;0.11689;0.106551;	12290	1.11125	1.115	1.11526	1.11021
D:\test_move_folder\2022053_T3_Evosep_C1_E1_PRID_31_QID_17_a2-12h_Plate1_26_7100.d	2022053_T3_Evosep_C1_E1_PRID_31_QID_17_a2-12h_Plate1_26_7100	P16301	P16301	LCAT_MOUSE	Lcat	14291	13649.8	16272	14291	13649.8	16272	16272	ILASGDNQGIPILSNIK	ILASGDNQGIPILSNIK	ILASGDNQGIPILSNIK2	2	1.28201e-05	1.28201e-05	0.000111008	0.00286533	0.00219298	0.00208768	0.00225734	0	1	14555.3	13519.5	14387	21879.3	0.923284	8.06859	8.01556	8.12159	75.6372	8.06961	75.3925	Phosphatidylcholine-sterol acyltransferase	3.79862e-05	0.00167785	0.9817	22135.2	5.3335	0.47208	2.92025	0.999988	0.642454	0.194544	8996.09;2056.03;3615.03;1802.02;1789.02;2059.02;1896.02;1304.01;539.007;517.007;	8996.09;1968.25;3590.98;1655.98;1750.59;1991.7;1896.02;648.039;148.365;514.594;	0.951789;0.810269;0.913818;0.824345;0.946092;0.866481;0.927981;0.637697;0.208425;0.93864;	12290	1.11045	1.115	1.11551	1.1097
D:\test_move_folder\2022053_T3_Evosep_C1_E1_PRID_31_QID_17_a87-12h_Plate1_28_7101.d	2022053_T3_Evosep_C1_E1_PRID_31_QID_17_a87-12h_Plate1_28_7101	P16301	P16301	LCAT_MOUSE	Lcat	23799	18816.2	16212.2	23799	18816.2	16212.2	16212.2	ILASGDNQGIPILSNIK	ILASGDNQGIPILSNIK	ILASGDNQGIPILSNIK2	2	7.35625e-07	7.35625e-07	0.000111008	0.0030581	0.00229885	0.00208768	0.00238095	0	1	23799	18816.2	23001.3	28641	0.948005	8.0708	7.98246	8.12383	75.6372	8.05693	75.7263	Phosphatidylcholine-sterol acyltransferase	3.79862e-05	0.00167785	0.981915	29634.3	5.54478	0.539738	3.48035	0.999999	1.44023	0.0366863	14622.2;3943.04;5407.06;2692.03;2801.03;3277.04;1905.02;1923.02;1531.02;1078.01;	14622.2;3769.74;5407.06;2641.5;2699.91;3137.25;1905.02;1794.83;1408.38;1016.78;	0.958412;0.896181;0.955991;0.938353;0.965501;0.924138;0.94986;0.922262;0.822432;0.933118;	12290	1.11455	1.115	1.11533	1.11403
D:\test_move_folder\2022053_T3_Evosep_C1_E1_PRID_31_QID_17_a1-24h_Plate1_29_7102.d	2022053_T3_Evosep_C1_E1_PRID_31_QID_17_a1-24h_Plate1_29_7102	P16301	P16301	LCAT_MOUSE	Lcat	28999	24017.8	18384.3	28999	24017.8	18384.3	18384.3	ILASGDNQGIPILSNIK	ILASGDNQGIPILSNIK	ILASGDNQGIPILSNIK2	2	3.8832e-06	3.8832e-06	0.000111008	0.00268097	0.0021645	0.00208768	0.00223214	0	1	28999	24017.8	30526.9	38063.5	0.942314	8.08613	7.96241	8.13915	75.6372	8.09128	75.7062	Phosphatidylcholine-sterol acyltransferase	3.79862e-05	0.00167785	0.977098	36158.4	4.9686	0.446195	3.69443	0.999996	1.45799	0.0173036	18044.2;5482.05;5556.05;3166.04;3779.04;2931.03;1797.02;1703.02;719.007;1197.01;	18044.2;5450.88;5503.93;3166.04;3727;2778.29;1761.03;737.322;673.238;1173.3;	0.955578;0.949397;0.891813;0.960078;0.903052;0.889103;0.909437;0.740705;0.926028;0.970025;	12317	1.11455	1.115	1.11507	1.11461
D:\test_move_folder\2022053_T3_Evosep_C1_E1_PRID_31_QID_17_a38-24h_Plate1_30_7103.d	2022053_T3_Evosep_C1_E1_PRID_31_QID_17_a38-24h_Plate1_30_7103	P16301	P16301	LCAT_MOUSE	Lcat	29407.4	25048.8	20937.9	29407.4	25048.8	20937.9	20937.9	ILASGDNQGIPILSNIK	ILASGDNQGIPILSNIK	ILASGDNQGIPILSNIK2	2	0.00134445	0.0199421	0.000111008	0.0026455	0.00214133	0.00208768	0.00221239	0	1	29407.4	25048.8	31862.7	41785.3	0.952118	8.07095	7.9649	8.12397	75.6372	8.08205	75.6327	Phosphatidylcholine-sterol acyltransferase	3.79862e-05	0.00167785	0.969526	38565.4	1.24919	0.750684	0.135571	0.982351	0.536617	0.113349	18921.2;4826.06;5708.06;2696.03;3396.03;2158.02;2708.03;1700.02;240.002;1223.01;	18921.2;4778.15;5708.06;2659.62;3396.03;0;2689.12;1683.4;0;1153.69;	0.958273;0.900986;0.974514;0.898323;0.947453;0.47091;0.873238;0.901873;-0.485294;0.860314;	12290	1.14375	1.115	1.11542	1.14349
D:\test_move_folder\2022053_T3_Evosep_C1_E1_PRID_31_QID_17_a87-24h_Plate1_31_7104.d	2022053_T3_Evosep_C1_E1_PRID_31_QID_17_a87-24h_Plate1_31_7104	P16301	P16301	LCAT_MOUSE	Lcat	24264	19498.5	17090.9	24264	19498.5	17090.9	17090.9	ILASGDNQGIPILSNIK	ILASGDNQGIPILSNIK	ILASGDNQGIPILSNIK2	2	8.49438e-07	8.49438e-07	0.000111008	0.00291545	0.00229358	0.00208768	0.00236967	0	1	24264	19498.5	24120.5	30153	0.955423	8.09968	8.04664	8.15269	75.6372	8.09505	75.6044	Phosphatidylcholine-sterol acyltransferase	3.79862e-05	0.00167785	0.977242	30332.3	5.86747	0.42804	2.72279	0.999999	0.199141	0.139374	15247.2;3954.04;5063.05;2454.02;3222.04;3145.03;1664.02;1271.01;1097.01;824.011;	15247.2;3954.04;5062.77;2454.02;3222.04;3097.97;1592.59;1271.01;1057.4;482.018;	0.971232;0.912163;0.941597;0.98443;0.98735;0.909582;0.914872;0.89914;0.879306;0.779749;	12317	1.11455	1.115	1.11641	1.11368
D:\test_move_folder\2022053_T3_Evosep_C1_E1_PRID_31_QID_17_a4-24h_Plate1_33_7106.d	2022053_T3_Evosep_C1_E1_PRID_31_QID_17_a4-24h_Plate1_33_7106	P16301	P16301	LCAT_MOUSE	Lcat	29022.8	22500.1	23596.4	29022.8	22500.1	23596.4	23596.4	ILASGDNQGIPILSNIK	ILASGDNQGIPILSNIK	ILASGDNQGIPILSNIK2	2	1.97323e-06	1.97323e-06	0.000111008	0.00257069	0.00208333	0.00208768	0.00214133	0	1	29022.8	22500.1	28643.4	41526.5	0.932827	8.08247	8.02944	8.1355	75.6372	8.10092	75.5863	Phosphatidylcholine-sterol acyltransferase	3.79862e-05	0.00167785	0.983591	42076.5	5.43382	0.393315	3.88849	0.999998	0.527085	0.132759	17892.2;4793.04;6405.06;2198.03;2887.03;2942.03;1180.01;1450.02;795.01;1177.01;	17892.2;4725.51;6405.06;2103.28;2739.21;2942.03;0;1364.82;766.087;885.755;	0.928934;0.93254;0.943913;0.875846;0.860273;0.984278;0.394723;0.914143;0.890637;0.672382;	12290	1.11045	1.115	1.11506	1.11089
D:\test_move_folder\2022053_T3_Evosep_C1_E1_PRID_31_QID_17_a20-24h_Plate1_34_7107.d	2022053_T3_Evosep_C1_E1_PRID_31_QID_17_a20-24h_Plate1_34_7107	P16301	P16301	LCAT_MOUSE	Lcat	33093.6	27025.2	22436.8	33093.6	27025.2	22436.8	22436.8	ILASGDNQGIPILSNIK	ILASGDNQGIPILSNIK	ILASGDNQGIPILSNIK2	2	1.78131e-06	1.78131e-06	0.000111008	0.00263852	0.00212314	0.00208768	0.00218818	0	1	33093.6	27025.2	34498.3	44206.5	0.942865	8.08402	7.97799	8.15472	75.6372	8.08904	75.596	Phosphatidylcholine-sterol acyltransferase	3.79862e-05	0.00167785	0.958786	42406.4	5.15301	0.442052	3.50994	0.999998	1.25351	0.0900682	20272.2;5663.06;7288.07;3588.04;3084.04;4376.05;2554.02;2262.02;767.008;1526.02;	20272.2;5663.06;7158.28;3588.04;0;4376.05;2317.26;2155.9;767.008;1429.54;	0.949407;0.929226;0.935129;0.976806;0.426595;0.933233;0.813916;0.907466;0.958555;0.835162;	12290	1.11	1.115	1.11431	1.1104
D:\test_move_folder\2022053_T3_Evosep_C1_E1_PRID_31_QID_17_b20-72h_Plate1_35_7108.d	2022053_T3_Evosep_C1_E1_PRID_31_QID_17_b20-72h_Plate1_35_7108	P16301	P16301	LCAT_MOUSE	Lcat	31873.8	24802.9	23521.3	31873.8	24802.9	23521.3	23521.3	ILASGDNQGIPILSNIK	ILASGDNQGIPILSNIK	ILASGDNQGIPILSNIK2	2	1.32783e-07	1.32783e-07	0.000111008	0.00299401	0.00239234	0.00208768	0.00248139	0	1	31873.8	24802.9	32604.9	43570.4	0.926828	8.08334	8.01266	8.13638	75.6372	8.09663	75.5435	Phosphatidylcholine-sterol acyltransferase	3.79862e-05	0.00167785	0.956411	42593.5	5.90745	0.446912	3.65564	1	0	-10000000	21643.2;4522.05;6299.07;3330.03;4262.04;4477.04;1513.01;2535.02;1987.02;1411.01;	21531.6;4485.67;5856.61;3285.81;4262.04;4342.91;907.785;2360.14;1827.86;824.493;	0.923141;0.978243;0.901001;0.854642;0.956911;0.912162;0.768004;0.901463;0.868171;0.775912;	12290	1.11	1.115	1.11484	1.11063
D:\test_move_folder\2022053_T3_Evosep_C1_E1_PRID_31_QID_17_D19-w5_Plate1_37_7110.d	2022053_T3_Evosep_C1_E1_PRID_31_QID_17_D19-w5_Plate1_37_7110	P16301	P16301	LCAT_MOUSE	Lcat	18418.3	16821	16547.6	18418.3	16821	16547.6	16547.6	ILASGDNQGIPILSNIK	ILASGDNQGIPILSNIK	ILASGDNQGIPILSNIK2	2	3.33486e-07	3.33486e-07	0.000111008	0.00340136	0.00263852	0.00208768	0.0027027	0	1	18418.3	16821	18586.6	24617.1	0.927737	8.08195	8.02893	8.13499	75.6372	8.09607	75.5704	Phosphatidylcholine-sterol acyltransferase	3.79862e-05	0.00167785	0.974038	24394.2	5.05092	0.467968	3.74572	1	0.527085	0.199044	11761.1;3282.03;3633.05;2000.02;2341.03;1808.02;1125.01;1298.01;964.008;433.006;	11761.1;3132.23;3524.93;1975.58;2236.64;1725.28;562.375;1067.16;172.988;158.392;	0.943051;0.922835;0.880995;0.928175;0.938448;0.825066;0.720394;0.801909;0.447622;0.580054;	12290	1.11042	1.115	1.11438	1.11116
D:\test_move_folder\2022053_T3_Evosep_C1_E1_PRID_31_QID_17_D35-w5_Plate1_38_7111.d	2022053_T3_Evosep_C1_E1_PRID_31_QID_17_D35-w5_Plate1_38_7111	P16301	P16301	LCAT_MOUSE	Lcat	13666.4	11702.9	18734.6	13666.4	11702.9	18734.6	18734.6	ILASGDNQGIPILSNIK	ILASGDNQGIPILSNIK	ILASGDNQGIPILSNIK2	2	2.19046e-05	2.19046e-05	0.000111008	0.00502513	0.00367647	0.00208768	0.00373134	0	1	9487.47	9197.65	7990.23	14170.8	0.867311	8.06467	7.9763	8.13536	75.6372	8.07933	75.401	Phosphatidylcholine-sterol acyltransferase	3.79862e-05	0.00167785	0.928398	16826.2	3.79439	0.42501	2.01523	0.99998	0.54657	0.227948	6749.07;1944.02;2397.03;1159.01;788.009;1707.02;770.009;734.007;306.003;641.006;	6483.34;1872.02;1132.11;547.391;202.196;1707.02;288.031;263.075;0;0;	0.902337;0.839705;0.712374;0.750908;0.393754;0.909421;0.208903;0.340039;-0.189466;0.343734;	12263	1.10545	1.115	1.1136	1.10773
D:\test_move_folder\2022053_T3_Evosep_C1_E1_PRID_31_QID_17_D38-w5_Plate1_39_7112.d	2022053_T3_Evosep_C1_E1_PRID_31_QID_17_D38-w5_Plate1_39_7112	P16301	P16301	LCAT_MOUSE	Lcat	25043.1	19388.3	17589.2	25043.1	19388.3	17589.2	17589.2	ILASGDNQGIPILSNIK	ILASGDNQGIPILSNIK	ILASGDNQGIPILSNIK2	2	5.66021e-06	5.66021e-06	0.000111008	0.00331126	0.0025641	0.00208768	0.0026455	0	1	22479.8	19129.3	22153.6	31433.5	0.938132	8.08133	8.04599	8.15202	75.6372	8.0966	75.5845	Phosphatidylcholine-sterol acyltransferase	3.79862e-05	0.00167785	0.970125	31896.3	4.58957	0.485609	3.50491	0.999995	1.14801	0.0381766	15176.2;2954.04;5134.04;2033.02;2868.03;2956.03;1866.02;1486.02;1072.01;691.008;	14533.4;2954.04;4992.3;2033.02;2652.66;2867.61;1724.19;1301.56;1071.88;597.432;	0.936862;0.920788;0.952091;0.92855;0.870838;0.932718;0.851386;0.850027;0.951903;0.798196;	12290	1.11409	1.115	1.11506	1.11473
D:\test_move_folder\2022053_T3_Evosep_C1_E1_PRID_31_QID_17_A7-12_Plate1_41_7113.d	2022053_T3_Evosep_C1_E1_PRID_31_QID_17_A7-12_Plate1_41_7113	P16301	P16301	LCAT_MOUSE	Lcat	14290.1	12836.5	13716.2	14290.1	12836.5	13716.2	13716.2	ILASGDNQGIPILSNIK	ILASGDNQGIPILSNIK	ILASGDNQGIPILSNIK2	2	0.000267298	0.000267298	0.000111008	0.00296736	0.00232019	0.00208768	0.00238663	0	1	8366.15	6874.19	7677.31	22985.9	0.820468	8.08138	8.02833	8.13439	75.6372	8.0865	75.6064	Phosphatidylcholine-sterol acyltransferase	3.79862e-05	0.00167785	0.989834	25048.2	5.01518	0.404325	4.13296	0.99976	2.24491	0.0111474	7271.08;2487.03;2735.03;1812.02;2276.02;1966.02;1117.01;1107.01;732.009;1005.01;	3146.32;2484.8;2735.03;986.438;2212.32;1965.38;1055.66;1079.19;697.559;831.269;	0.638815;0.912704;0.94564;0.749104;0.973026;0.931191;0.833036;0.976504;0.909304;0.826111;	12290	1.10591	1.115	1.11455	1.1065
D:\test_move_folder\2022053_T3_Evosep_C1_E1_PRID_31_QID_17_A26-72_Plate1_46_7115.d	2022053_T3_Evosep_C1_E1_PRID_31_QID_17_A26-72_Plate1_46_7115	P16301	P16301	LCAT_MOUSE	Lcat	31293.6	27090.6	21321.1	31293.6	27090.6	21321.1	21321.1	ILASGDNQGIPILSNIK	ILASGDNQGIPILSNIK	ILASGDNQGIPILSNIK2	2	0.000810373	0.0286473	0.000111008	0.00276243	0.00225734	0.00208768	0.00232558	0	1	31293.6	27090.6	33772.1	45311.9	0.947407	8.08262	8.02955	8.13562	75.6372	8.09819	75.4864	Phosphatidylcholine-sterol acyltransferase	3.79862e-05	0.00167785	0.985968	41986.5	1.75123	0.470666	1.14394	0.974982	1.28874	0.0179967	19740.2;4457.05;7243.07;3177.03;3385.03;4121.04;2056.02;1893.02;821.008;579.007;	19639.1;4413.79;7240.68;3177.03;3385.03;4114.33;926.688;1845.76;254.436;0;	0.955829;0.890635;0.959174;0.944606;0.933917;0.907047;0.794284;0.865172;0.574492;0.0675765;	12290	1.15091	1.115	1.11545	1.15183
D:\test_move_folder\2022053_T3_Evosep_C1_E1_PRID_31_QID_17_A25-12_Plate1_47_7116.d	2022053_T3_Evosep_C1_E1_PRID_31_QID_17_A25-12_Plate1_47_7116	P16301	P16301	LCAT_MOUSE	Lcat	24640.3	19924.6	18581	24640.3	19924.6	18581	18581	ILASGDNQGIPILSNIK	ILASGDNQGIPILSNIK	ILASGDNQGIPILSNIK2	2	5.70077e-06	5.70077e-06	0.000111008	0.0037594	0.00285714	0.00208768	0.00293255	0	1	24640.3	19924.6	23688	33284.2	0.955278	8.08373	8.01302	8.13675	75.6372	8.07765	75.6836	Phosphatidylcholine-sterol acyltransferase	3.79862e-05	0.00167785	0.968858	34622.3	5.52669	0.494776	3.96644	0.999995	1.22535	0.0344114	15393.2;3826.04;5421.06;2271.03;2748.03;3555.03;1760.02;1442.02;739.007;1175.01;	15393.2;3826.04;5421.06;2269.95;2692.64;3355.86;1728.14;0;723.831;1122.08;	0.952891;0.983477;0.942154;0.877847;0.880228;0.893541;0.966059;0.284147;0.87826;0.843432;	12290	1.10955	1.115	1.11505	1.10948
D:\test_move_folder\2022053_T3_Evosep_C1_E1_PRID_31_QID_17_b9-6h_Plate2_1_7119.d	2022053_T3_Evosep_C1_E1_PRID_31_QID_17_b9-6h_Plate2_1_7119	P16301	P16301	LCAT_MOUSE	Lcat	16965.8	14472.8	20750.9	16965.8	14472.8	20750.9	20750.9	ILASGDNQGIPILSNIK	ILASGDNQGIPILSNIK	ILASGDNQGIPILSNIK2	2	1.61734e-05	1.61734e-05	0.000111008	0.0030303	0.002331	0.00208768	0.00240385	0	1	16965.8	14472.8	15450.1	26575.2	0.911174	7.99486	7.87114	8.03021	75.6372	7.99056	75.7057	Phosphatidylcholine-sterol acyltransferase	3.79862e-05	0.00167785	0.960307	29182.3	3.64563	0.356407	3.47453	0.999985	1.67499	0.0412689	13585.2;1771.02;3497.04;1747.02;1729.02;1599.02;1510.02;2074.02;510.006;633.006;	13585.2;0;3380.63;1708.96;716.192;677.598;1389.61;1835.87;193.044;0;	0.911022;0.46228;0.911784;0.883372;0.598712;0.579868;0.836552;0.777264;0.579821;0.261478;	12155	1.11	1.115	1.11429	1.11073
D:\test_move_folder\2022053_T3_Evosep_C1_E1_PRID_31_QID_17_b12-6h_Plate2_2_7120.d	2022053_T3_Evosep_C1_E1_PRID_31_QID_17_b12-6h_Plate2_2_7120	P16301	P16301	LCAT_MOUSE	Lcat	18964.6	16079.6	17121.7	18964.6	16079.6	17121.7	17121.7	ILASGDNQGIPILSNIK	ILASGDNQGIPILSNIK	ILASGDNQGIPILSNIK2	2	4.24216e-06	4.24216e-06	0.000111008	0.0027248	0.00209205	0.00208768	0.00214592	0	1	20187.4	15695.7	16393.3	24529.2	0.93234	8.04488	7.93885	8.09793	75.6372	8.03917	75.7612	Phosphatidylcholine-sterol acyltransferase	3.79862e-05	0.00167785	0.967061	30206.3	5.43375	0.435204	3.43334	0.999996	0.567	0.100247	13503.2;2096.03;4667.04;1504.01;2595.03;2834.03;1703.02;1830.02;599.008;736.008;	13503.2;2045.71;4638.53;1419.7;2521.77;2834.03;1580.02;1743.49;218.966;397.339;	0.933208;0.879831;0.95297;0.908403;0.831271;0.890439;0.811908;0.945364;0.521539;0.787674;	12236	1.11458	1.115	1.11603	1.11367
D:\test_move_folder\2022053_T3_Evosep_C1_E1_PRID_31_QID_17_a15-12h_Plate2_3_7121.d	2022053_T3_Evosep_C1_E1_PRID_31_QID_17_a15-12h_Plate2_3_7121	P16301	P16301	LCAT_MOUSE	Lcat	21315.3	19013.6	15944.8	21315.3	19013.6	15944.8	15944.8	ILASGDNQGIPILSNIK	ILASGDNQGIPILSNIK	ILASGDNQGIPILSNIK2	2	0.000591716	8.25715e-05	0.000111008	0.00390625	0.00293255	0.00208768	0.003003	0	1	21315.3	19013.6	21660.8	30271.2	0.92832	8.06403	7.95797	8.11706	75.6372	8.0644	75.4952	Phosphatidylcholine-sterol acyltransferase	3.79862e-05	0.00167785	0.974286	29788.4	4.11166	0.50586	3.40034	0.999925	1.47277	0.0147369	13416.1;3493.04;4532.04;2342.03;2752.03;2821.03;1912.02;1873.02;854.009;939.011;	13416.1;3367.08;4532.05;2130.05;2684.97;1762.5;1912.01;1785.44;790.959;392.554;	0.954825;0.918084;0.857461;0.863115;0.811643;0.753801;0.925316;0.875234;0.826748;0.596809;	12263	1.11409	1.115	1.11731	1.11269
D:\test_move_folder\2022053_T3_Evosep_C1_E1_PRID_31_QID_17_ a16-12h_Plate2_4_7122.d	2022053_T3_Evosep_C1_E1_PRID_31_QID_17_ a16-12h_Plate2_4_7122	P16301	P16301	LCAT_MOUSE	Lcat	17161.3	14956.9	14079.3	17161.3	14956.9	14079.3	14079.3	ILASGDNQGIPILSNIK	ILASGDNQGIPILSNIK	ILASGDNQGIPILSNIK2	2	2.20234e-05	2.20234e-05	0.000111008	0.00332226	0.0025641	0.00208768	0.0026178	0	1	17161.3	14956.9	16699	24857.1	0.917303	8.08074	7.99237	8.13376	75.6372	8.08814	75.604	Phosphatidylcholine-sterol acyltransferase	3.79862e-05	0.00167785	0.958175	25545.3	3.9822	0.499673	2.75324	0.99998	0	-10000000	10365.1;3238.03;3731.04;1834.02;2003.02;2663.03;1776.02;873.008;846.008;805.008;	10365.1;3073.87;3722.35;1805.33;2003.02;2656.18;1716.42;865.14;823.649;805.008;	0.952752;0.812896;0.904809;0.891402;0.906829;0.928109;0.931762;0.842789;0.914252;0.971607;	12290	1.11042	1.115	1.11504	1.1097
D:\test_move_folder\2022053_T3_Evosep_C1_E1_PRID_31_QID_17_a14-24h_Plate2_6_7124.d	2022053_T3_Evosep_C1_E1_PRID_31_QID_17_a14-24h_Plate2_6_7124	P16301	P16301	LCAT_MOUSE	Lcat	25686.1	18509.9	18311.5	25686.1	18509.9	18311.5	18311.5	ILASGDNQGIPILSNIK	ILASGDNQGIPILSNIK	ILASGDNQGIPILSNIK2	2	1.60726e-05	1.60726e-05	0.000111008	0.003125	0.00238663	0.00208768	0.00246914	0	1	25686.1	18509.9	23972.5	35021	0.910037	8.10381	7.98008	8.15681	75.6372	8.09214	75.7162	Phosphatidylcholine-sterol acyltransferase	3.79862e-05	0.00167785	0.939366	37524.4	4.70497	0.40761	3.71118	0.999986	0	-10000000	17338.2;3964.04;5156.05;2638.03;2190.02;3553.04;2160.02;2047.02;973.011;1352.02;	16997.8;3733.28;4955.05;1378.17;868.084;3553.04;2141.93;2010.15;208.771;1300.72;	0.914508;0.864328;0.929136;0.736194;0.571869;0.932102;0.921473;0.901605;0.609079;0.885057;	12344	1.115	1.115	1.1157	1.11492
D:\test_move_folder\2022053_T3_Evosep_C1_E1_PRID_31_QID_17_a16-24h_Plate2_7_7125.d	2022053_T3_Evosep_C1_E1_PRID_31_QID_17_a16-24h_Plate2_7_7125	P16301	P16301	LCAT_MOUSE	Lcat	23079.3	17351.5	15219.1	23079.3	17351.5	15219.1	15219.1	ILASGDNQGIPILSNIK	ILASGDNQGIPILSNIK	ILASGDNQGIPILSNIK2	2	4.91605e-06	4.91605e-06	0.000111008	0.00307692	0.002457	0.00208768	0.00254453	0	1	23079.3	17351.5	23436.4	33009.4	0.972338	8.06389	8.01091	8.11699	75.6372	8.06016	75.6178	Phosphatidylcholine-sterol acyltransferase	3.79862e-05	0.00167785	0.981917	32506.3	4.03249	0.440639	2.98914	0.999996	1.22942	0.0244722	13777.2;3450.03;5852.06;2528.03;2074.02;2756.03;2163.02;1671.02;658.007;889.012;	13777.2;3450.03;5852.06;2528.03;830.611;2756.03;2150.67;1640.94;602.217;529.583;	0.969036;0.982141;0.974333;0.983857;0.609467;0.942325;0.908554;0.980558;0.801266;0.797957;	12263	1.11	1.115	1.11632	1.10904
D:\test_move_folder\2022053_T3_Evosep_C1_E1_PRID_31_QID_17_a1524h_Plate2_9_7126.d	2022053_T3_Evosep_C1_E1_PRID_31_QID_17_a1524h_Plate2_9_7126	P16301	P16301	LCAT_MOUSE	Lcat	26772.4	20781.3	18961.8	26772.4	20781.3	18961.8	18961.8	ILASGDNQGIPILSNIK	ILASGDNQGIPILSNIK	ILASGDNQGIPILSNIK2	2	3.70624e-06	3.70624e-06	0.000111008	0.00319489	0.00258398	0.00208768	0.00266667	0	1	26772.4	20781.3	26820.4	35907.7	0.937434	8.08049	7.99212	8.15119	75.6372	8.09172	75.4892	Phosphatidylcholine-sterol acyltransferase	3.79862e-05	0.00167785	0.97471	35843.4	3.97351	0.5276	3.47568	0.999997	1.06018	0.0588505	17277.2;4225.04;5518.07;2575.03;2622.03;3819.04;1802.02;1774.02;874.011;1307.01;	17277.2;3993.65;5501.57;2551.49;2506.28;3619.79;1589.86;1717.51;543.242;1157.46;	0.952161;0.906642;0.913539;0.943034;0.805253;0.860166;0.839207;0.881166;0.736855;0.839437;	12290	1.11	1.115	1.11514	1.10947
D:\test_move_folder\2022053_T3_Evosep_C1_E1_PRID_31_QID_17_a8-24h_Plate2_13_7130.d	2022053_T3_Evosep_C1_E1_PRID_31_QID_17_a8-24h_Plate2_13_7130	P16301	P16301	LCAT_MOUSE	Lcat	20113.2	20130.3	15209.8	20113.2	20130.3	15209.8	15209.8	ILASGDNQGIPILSNIK	ILASGDNQGIPILSNIK	ILASGDNQGIPILSNIK2	2	1.99066e-07	1.99066e-07	0.000111008	0.00274725	0.00219298	0.00208768	0.00225734	0	1	20113.2	20130.3	23781.6	34712.9	0.940959	8.08173	8.02874	8.13477	75.6372	8.08522	75.6161	Phosphatidylcholine-sterol acyltransferase	3.79862e-05	0.00167785	0.980727	29358.3	4.61216	0.4812	3.64623	1	1.16754	0.0285242	12629.1;3353.03;4400.06;1871.02;3011.03;3020.03;1539.02;1293.01;946.009;1056.01;	12572.6;3140.51;4400.06;1708.57;3011.03;2927.18;1537.33;1236.21;946.009;598.59;	0.945705;0.934159;0.932251;0.883738;0.967666;0.874899;0.936885;0.878082;0.974554;0.754015;	12290	1.11409	1.115	1.11692	1.11255
D:\test_move_folder\2022053_T3_Evosep_C1_E1_PRID_31_QID_17_a40-24h_Plate2_14_7131.d	2022053_T3_Evosep_C1_E1_PRID_31_QID_17_a40-24h_Plate2_14_7131	P16301	P16301	LCAT_MOUSE	Lcat	18017.3	14316.6	19230.2	18017.3	14316.6	19230.2	19230.2	ILASGDNQGIPILSNIK	ILASGDNQGIPILSNIK	ILASGDNQGIPILSNIK2	2	7.71189e-05	7.71189e-05	0.000111008	0.00292398	0.00218341	0.00208768	0.00224719	0	1	16633.7	13735.8	15385.5	29525.9	0.837636	8.09594	8.00757	8.14896	75.6372	8.09044	75.4446	Phosphatidylcholine-sterol acyltransferase	3.79862e-05	0.00167785	0.929647	31921.3	4.43644	0.390078	3.26554	0.999931	1.25016	0.0291976	11388.1;2593.03;3252.03;1850.02;2541.03;2215.03;1602.02;505.006;825.01;645.008;	11388.1;2244.61;3000.95;873.59;2147.15;1902.24;1360.16;100.575;304.63;162.323;	0.83784;0.809429;0.857956;0.70865;0.79237;0.820535;0.818887;0.156195;0.664264;0.497401;	12317	1.115	1.115	1.11636	1.11446
D:\test_move_folder\2022053_T3_Evosep_C1_E1_PRID_31_QID_17_b7- 72h_Plate2_15_7132.d	2022053_T3_Evosep_C1_E1_PRID_31_QID_17_b7- 72h_Plate2_15_7132	P16301	P16301	LCAT_MOUSE	Lcat	32008.4	22902.8	22972.3	32008.4	22902.8	22972.3	22972.3	ILASGDNQGIPILSNIK	ILASGDNQGIPILSNIK	ILASGDNQGIPILSNIK2	2	1.99211e-07	1.99211e-07	0.000111008	0.0025	0.00193798	0.00208768	0.0020284	0	1	32008.4	22902.8	31695.7	41031.7	0.952162	8.07934	8.02634	8.13236	75.6372	8.08332	75.5114	Phosphatidylcholine-sterol acyltransferase	3.79862e-05	0.00167785	0.971783	41436.5	5.95508	0.453369	3.76868	1	0.528598	0.250729	18829.2;5922.06;7257.07;3348.03;4108.04;4179.04;3070.03;1925.02;550.007;1549.02;	18829.2;5922.06;7257.07;3348.03;4108.04;4028.59;3065.96;1827.6;300.559;1549.02;	0.955222;0.934589;0.958562;0.950023;0.944469;0.924371;0.92405;0.89485;0.740722;0.957477;	12290	1.11042	1.115	1.11547	1.11033
D:\test_move_folder\2022053_T3_Evosep_C1_E1_PRID_31_QID_17_b37-72h_Plate2_16_7133.d	2022053_T3_Evosep_C1_E1_PRID_31_QID_17_b37-72h_Plate2_16_7133	P16301	P16301	LCAT_MOUSE	Lcat	26846.2	20903.2	24057.6	26846.2	20903.2	24057.6	24057.6	ILASGDNQGIPILSNIK	ILASGDNQGIPILSNIK	ILASGDNQGIPILSNIK2	2	1.18779e-06	1.18779e-06	0.000111008	0.0030303	0.00244499	0.00208768	0.00250627	0	1	26846.2	20903.2	25905.4	37073.9	0.961354	8.07979	8.02677	8.13279	75.6372	8.09382	75.5858	Phosphatidylcholine-sterol acyltransferase	3.79862e-05	0.00167785	0.980462	38420.3	4.57595	0.435371	3.22677	0.999999	0.980448	0.19897	17896.2;4087.04;4911.06;2510.03;3196.03;3244.04;2133.02;2070.02;1204.01;1016.01;	17896.2;4038.97;4911.06;2497.87;3190.62;3152.71;2075.47;2028.57;1204.01;948.703;	0.965306;0.939799;0.964679;0.925823;0.938905;0.960117;0.924987;0.95234;0.976445;0.867777;	12290	1.115	1.115	1.11751	1.11261
D:\test_move_folder\2022053_T3_Evosep_C1_E1_PRID_31_QID_17_b13- 72h_Plate2_18_7135.d	2022053_T3_Evosep_C1_E1_PRID_31_QID_17_b13- 72h_Plate2_18_7135	P16301	P16301	LCAT_MOUSE	Lcat	20702.7	16162.3	15953.5	20702.7	16162.3	15953.5	15953.5	ILASGDNQGIPILSNIK	ILASGDNQGIPILSNIK	ILASGDNQGIPILSNIK2	2	4.07438e-06	4.07438e-06	0.000111008	0.00294985	0.00242718	0.00208768	0.0025	0	1	16890.7	15577.9	15968.2	22625.1	0.931277	8.08341	7.97735	8.15424	75.6372	8.08331	75.4731	Phosphatidylcholine-sterol acyltransferase	3.79862e-05	0.00167785	0.971513	23932.2	3.32096	0.591365	3.23933	0.999996	0.450238	0.112191	10518.1;3112.03;3471.04;2067.02;2150.02;1941.02;1595.02;1517.02;380.004;1179.01;	10518.1;3112.03;3260.56;2065.63;2119.14;1788.69;1107.58;1269.75;141.685;1112.33;	0.967084;0.904216;0.841598;0.917016;0.87883;0.895669;0.778652;0.809879;0.653429;0.866927;	12290	1.11364	1.115	1.116	1.11268
D:\test_move_folder\2022053_T3_Evosep_C1_E1_PRID_31_QID_17_c7-w1_Plate2_19_7136.d	2022053_T3_Evosep_C1_E1_PRID_31_QID_17_c7-w1_Plate2_19_7136	P16301	P16301	LCAT_MOUSE	Lcat	26853.8	22622.6	19809.3	26853.8	22622.6	19809.3	19809.3	ILASGDNQGIPILSNIK	ILASGDNQGIPILSNIK	ILASGDNQGIPILSNIK2	2	1.97954e-07	1.97954e-07	0.000111008	0.0035461	0.002849	0.00208768	0.00294985	0	1	26853.8	22622.6	25709.6	35374	0.963328	8.06456	8.01155	8.11759	75.6372	8.0786	75.5578	Phosphatidylcholine-sterol acyltransferase	3.79862e-05	0.00167785	0.980173	36948.3	5.97051	0.452803	4.25782	1	0	-10000000	17223.2;4527.05;5573.06;2593.03;3423.04;3552.04;2185.03;1607.02;932.009;1110.01;	16785.1;4495.64;5573.06;2593.03;3354.9;3552.04;2024.62;1587.07;877.401;662.771;	0.963372;0.965215;0.961672;0.982225;0.914241;0.967701;0.834357;0.978273;0.876641;0.797785;	12263	1.115	1.115	1.11555	1.11641
D:\test_move_folder\2022053_T3_Evosep_C1_E1_PRID_31_QID_17_b24-6h_Plate2_20_7137.d	2022053_T3_Evosep_C1_E1_PRID_31_QID_17_b24-6h_Plate2_20_7137	P16301	P16301	LCAT_MOUSE	Lcat	28138.7	22026.8	18576.9	28138.7	22026.8	18576.9	18576.9	ILASGDNQGIPILSNIK	ILASGDNQGIPILSNIK	ILASGDNQGIPILSNIK2	2	4.08488e-06	4.08488e-06	0.000111008	0.00265957	0.00212766	0.00208768	0.0021978	0	1	28138.7	22026.8	26560.3	29866.5	0.927874	8.08239	7.99404	8.13544	75.6372	8.07928	75.5663	Phosphatidylcholine-sterol acyltransferase	3.79862e-05	0.00167785	0.891916	31641.4	5.47728	0.450206	2.5661	0.999996	0	-10000000	18491.2;3962.04;5723.07;2447.03;3894.04;3328.04;2150.02;927.01;900.008;1045.01;	18491.2;3924.41;5723.07;2447.03;3894.04;3328.04;1260.92;0;874.864;888.193;	0.914251;0.943914;0.960892;0.945721;0.956959;0.944619;0.766373;0.427652;0.949934;0.842589;	12290	1.11	1.115	1.11521	1.11033
D:\test_move_folder\2022053_T3_Evosep_C1_E1_PRID_31_QID_17_a11-12h_Plate2_21_7138.d	2022053_T3_Evosep_C1_E1_PRID_31_QID_17_a11-12h_Plate2_21_7138	P16301	P16301	LCAT_MOUSE	Lcat	17860.4	15162	14775.3	17860.4	15162	14775.3	14775.3	ILASGDNQGIPILSNIK	ILASGDNQGIPILSNIK	ILASGDNQGIPILSNIK2	2	2.29396e-05	2.29396e-05	0.000111008	0.00364964	0.00276243	0.00208768	0.00282486	0	1	17860.4	15162	17279.5	23512.8	0.961175	8.09906	8.04604	8.15212	75.6372	8.08788	75.773	Phosphatidylcholine-sterol acyltransferase	3.79862e-05	0.00167785	0.973461	24303.2	3.45756	0.465613	3.2246	0.999979	0.527085	0.277366	11389.1;2902.03;3592.04;1826.02;1806.02;2434.03;1500.02;1943.02;608.006;828.01;	11389.1;2879.24;3592.04;1757.35;1748.93;2402.19;1465.37;1377.81;597.874;780.388;	0.965171;0.936441;0.968329;0.859879;0.95302;0.910364;0.910509;0.726505;0.981722;0.873693;	12317	1.11	1.115	1.11694	1.10837
D:\test_move_folder\2022054_T3_Evosep_C1_E1_PRID_31_QID_17_a82-12h_Plate3_9_7172.d	2022054_T3_Evosep_C1_E1_PRID_31_QID_17_a82-12h_Plate3_9_7172	P16301	P16301	LCAT_MOUSE	Lcat	31958.9	27355.8	23602.2	31958.9	27355.8	23602.2	23602.2	ILASGDNQGIPILSNIK	ILASGDNQGIPILSNIK	ILASGDNQGIPILSNIK2	2	6.0479e-06	6.0479e-06	0.000111008	0.00307692	0.00245098	0.00208768	0.00249377	0	1	31958.9	27355.8	31381.4	41718.8	0.953492	8.08044	8.00974	8.13346	75.6372	8.07262	75.3975	Phosphatidylcholine-sterol acyltransferase	3.79862e-05	0.00167785	0.971279	42486.5	5.81025	0.456024	3.59404	0.999995	1.05417	0.13247	20439.2;5537.06;6065.07;3308.04;3499.04;3350.04;2193.02;2528.03;300.003;1256.01;	20439.2;5537.06;5982.66;3308.04;3499.04;3350.04;2190.79;2313.01;0;1209.29;	0.966996;0.948439;0.912033;0.97274;0.914857;0.957013;0.928039;0.905523;0.485958;0.837401;	12290	1.115	1.115	1.11761	1.11183
D:\test_move_folder\2022053_T3_Evosep_C1_E1_PRID_31_QID_17_a6-24h_Plate1_14_7088.d	2022053_T3_Evosep_C1_E1_PRID_31_QID_17_a6-24h_Plate1_14_7088	P16301	P16301	LCAT_MOUSE	Lcat	27447.4	20809	18598	27447.4	20809	18598	18598	ILASGDNQGIPILSNIK	ILASGDNQGIPILSNIK	ILASGDNQGIPILSNIK2	2	1.27546e-06	1.27546e-06	0.000111008	0.00337838	0.0026178	0.00208768	0.00269542	0	1	27447.4	20809	26364.3	32328.3	0.953272	8.06746	7.99669	8.12047	75.6372	8.07117	75.6855	Phosphatidylcholine-sterol acyltransferase	3.79862e-05	0.00167785	0.962831	33656.3	6.02969	0.35822	3.91426	0.999999	0	-10000000	16981.2;4685.04;5835.07;3292.03;3689.04;3134.04;1791.02;1819.02;731.007;1411.02;	16981.2;4631.14;5835.07;3292.03;3558.93;3046.8;1580.31;1672.09;731.007;777.101;	0.96139;0.955529;0.927855;0.950998;0.847864;0.968876;0.844901;0.88698;0.855815;0.720032;	12290	1.11042	1.115	1.11466	1.11116
D:\test_move_folder\2022053_T3_Evosep_C1_E1_PRID_31_QID_17_a9-12h_Plate1_22_7096.d	2022053_T3_Evosep_C1_E1_PRID_31_QID_17_a9-12h_Plate1_22_7096	P16301	P16301	LCAT_MOUSE	Lcat	21304.9	18495.4	15591.5	21304.9	18495.4	15591.5	15591.5	ILASGDNQGIPILSNIK	ILASGDNQGIPILSNIK	ILASGDNQGIPILSNIK2	2	1e-09	0	0.000111008	0.00243902	0.00180505	0.00208768	0.00186567	0	1	21304.9	18495.4	22421.8	32228.7	0.928083	8.06971	7.99898	8.12273	75.6372	8.07865	75.597	Phosphatidylcholine-sterol acyltransferase	3.79862e-05	0.00167785	0.977656	30623.3	6.00759	0.45311	4.10074	1	0.655321	0.0790914	13513.1;3104.03;4902.04;2055.02;3006.03;2912.03;2084.02;1751.02;912.008;1113.01;	13513.1;3089.18;4702.56;2055.02;3006.03;2818.47;2084.02;1751.02;464.367;1098.19;	0.932645;0.907737;0.928341;0.921753;0.976596;0.932538;0.948552;0.947278;0.751541;0.978489;	12290	1.11	1.115	1.11496	1.11002
D:\test_move_folder\2022053_T3_Evosep_C1_E1_PRID_31_QID_17_a2-24h_Plate1_32_7105.d	2022053_T3_Evosep_C1_E1_PRID_31_QID_17_a2-24h_Plate1_32_7105	P16301	P16301	LCAT_MOUSE	Lcat	30999.8	23904.5	20991.8	30999.8	23904.5	20991.8	20991.8	ILASGDNQGIPILSNIK	ILASGDNQGIPILSNIK	ILASGDNQGIPILSNIK2	2	1.41098e-06	1.41098e-06	0.000111008	0.00306748	0.00230415	0.00208768	0.00238663	0	1	30999.8	23904.5	31394.4	38620.8	0.955537	8.08059	7.99222	8.13361	75.6372	8.09403	75.6077	Phosphatidylcholine-sterol acyltransferase	3.79862e-05	0.00167785	0.976789	38135.4	4.17653	0.360547	3.80777	0.999999	0.527085	0.0631481	20981.2;4861.05;5191.07;2797.03;2926.03;2811.02;2320.02;2245.02;958.01;1406.02;	20981.2;4861.05;5157.56;2753.79;2902.79;1546.89;2313.23;2109.44;904.115;1260.63;	0.956753;0.963169;0.943396;0.91515;0.834783;0.723511;0.897421;0.875927;0.847596;0.842406;	12290	1.11042	1.115	1.11421	1.11166
D:\test_move_folder\2022053_T3_Evosep_C1_E1_PRID_31_QID_17_A39-12_Plate1_44_7114.d	2022053_T3_Evosep_C1_E1_PRID_31_QID_17_A39-12_Plate1_44_7114	P16301	P16301	LCAT_MOUSE	Lcat	24037.3	20805.4	16505.7	24037.3	20805.4	16505.7	16505.7	ILASGDNQGIPILSNIK	ILASGDNQGIPILSNIK	ILASGDNQGIPILSNIK2	2	1.97758e-05	1.97758e-05	0.000111008	0.00316456	0.00253165	0.00208768	0.00260417	0	1	24037.3	20805.4	24656.3	31068.4	0.949812	8.06572	8.01271	8.11874	75.6372	8.08097	75.5673	Phosphatidylcholine-sterol acyltransferase	3.79862e-05	0.00167785	0.983438	30288.3	5.85674	0.397046	3.41149	0.999982	0.0177049	0.17596	15642.2;3285.04;5110.06;2012.02;2708.03;3437.03;1515.01;2251.03;468.006;1297.02;	15642.2;3285.04;5110.06;1989.95;2708.03;3360.32;1502.84;1991.3;172.969;780.163;	0.954134;0.932623;0.947632;0.915218;0.945158;0.924864;0.954615;0.904197;0.558004;0.765816;	12263	1.11045	1.115	1.1152	1.11059
D:\test_move_folder\2022053_T3_Evosep_C1_E1_PRID_31_QID_17_a11-24h_Plate2_23_7140.d	2022053_T3_Evosep_C1_E1_PRID_31_QID_17_a11-24h_Plate2_23_7140	P16301	P16301	LCAT_MOUSE	Lcat	23094.2	17348.2	16496.8	23094.2	17348.2	16496.8	16496.8	ILASGDNQGIPILSNIK	ILASGDNQGIPILSNIK	ILASGDNQGIPILSNIK2	2	2.13081e-06	2.13081e-06	0.000111008	0.00294118	0.00235294	0.00208768	0.00242131	0	1	23094.2	17348.2	21712	29460.8	0.947143	8.11689	8.04619	8.16992	75.6372	8.11574	75.5411	Phosphatidylcholine-sterol acyltransferase	3.79862e-05	0.00167785	0.97157	31336.3	5.95884	0.433817	4.32277	0.999998	0.527085	0.203081	14806.1;3334.03;4954.05;2259.02;3535.03;2973.03;1917.02;1723.02;712.008;789.009;	14806.1;3334.03;4954.05;2259.02;3535.03;2973.03;1216.65;1723.02;416.335;786.978;	0.961174;0.884771;0.947188;0.928705;0.93652;0.972786;0.65157;0.90884;0.748496;0.864754;	12344	1.11	1.115	1.11529	1.1105
D:\test_move_folder\2022053_T3_Evosep_C1_E1_PRID_31_QID_17_a20-12h_Plate2_25_7142.d	2022053_T3_Evosep_C1_E1_PRID_31_QID_17_a20-12h_Plate2_25_7142	P16301	P16301	LCAT_MOUSE	Lcat	17163.9	15089.1	14508.8	17163.9	15089.1	14508.8	14508.8	ILASGDNQGIPILSNIK	ILASGDNQGIPILSNIK	ILASGDNQGIPILSNIK2	2	1.48928e-05	1.48928e-05	0.000111008	0.00238663	0.00184502	0.00208768	0.00191571	0	1	17163.9	15089.1	17557.1	28041.2	0.953152	8.10074	8.03005	8.15376	75.6372	8.10129	75.5972	Phosphatidylcholine-sterol acyltransferase	3.79862e-05	0.00167785	0.978504	27413.3	4.46163	0.374222	3.67822	0.999986	0.840201	0.28462	12995.1;2209.03;4887.05;2172.02;1196.01;2303.02;1591.02;1756.02;440.005;1116.01;	12516.1;0;4647.83;2172.02;498.043;2199.86;1300.97;1534.28;0;770.336;	0.956432;0.459322;0.944318;0.946397;0.575898;0.922874;0.837292;0.872589;0.455575;0.683131;	12317	1.10955	1.115	1.11332	1.11116
D:\test_move_folder\2022053_T3_Evosep_C1_E1_PRID_31_QID_17_a88-12h_Plate2_26_7143.d	2022053_T3_Evosep_C1_E1_PRID_31_QID_17_a88-12h_Plate2_26_7143	P16301	P16301	LCAT_MOUSE	Lcat	26254.9	17125.5	19208.1	26254.9	17125.5	19208.1	19208.1	ILASGDNQGIPILSNIK	ILASGDNQGIPILSNIK	ILASGDNQGIPILSNIK2	2	3.75966e-05	3.75966e-05	0.000111008	0.0025	0.00183824	0.00208768	0.00191939	0	1	20692.7	17077.4	21020.3	37918.3	0.890929	8.10649	8.01755	8.17724	75.6372	8.13076	75.3494	Phosphatidylcholine-sterol acyltransferase	3.79862e-05	0.00167785	0.94876	37327.4	4.43618	0.430028	2.07558	0.999966	0.590201	0.115365	12846.1;3774.04;4585.04;2069.02;2093.02;2379.02;1838.02;1726.02;688.008;684.008;	12691.5;3416.14;4585.04;1252.01;1151.05;2352.45;1103.87;1443.88;201.839;386.148;	0.891511;0.869228;0.905484;0.794421;0.701973;0.875065;0.785962;0.78558;0.449283;0.257664;	12317	1.10545	1.115	1.11261	1.10818
D:\test_move_folder\2022053_T3_Evosep_C1_E1_PRID_31_QID_17_a3-24h_Plate2_28_7145.d	2022053_T3_Evosep_C1_E1_PRID_31_QID_17_a3-24h_Plate2_28_7145	P16301	P16301	LCAT_MOUSE	Lcat	29477.7	22233	18407.7	29477.7	22233	18407.7	18407.7	ILASGDNQGIPILSNIK	ILASGDNQGIPILSNIK	ILASGDNQGIPILSNIK2	2	1.05336e-06	1.05336e-06	0.000111008	0.0027248	0.00220751	0.00208768	0.00227273	0	1	29477.7	22233	28263.2	36472.2	0.948502	8.08039	7.97437	8.13343	75.6372	8.09545	75.5581	Phosphatidylcholine-sterol acyltransferase	3.79862e-05	0.00167785	0.958981	38039.4	4.66477	0.44711	3.63061	0.999999	0.524331	0.115729	18418.2;4342.04;6728.07;3459.04;3075.03;3141.04;2326.02;1967.02;1204.01;848.009;	18418.2;4331.46;6728.07;3433.55;1864.37;3141.04;2120.3;1967.02;1157.52;734.236;	0.947513;0.917293;0.971301;0.926265;0.760916;0.931814;0.801903;0.954575;0.933675;0.822855;	12290	1.11042	1.115	1.11228	1.11326
D:\test_move_folder\2022053_T3_Evosep_C1_E1_PRID_31_QID_17_a37-24h_Plate2_29_7146.d	2022053_T3_Evosep_C1_E1_PRID_31_QID_17_a37-24h_Plate2_29_7146	P16301	P16301	LCAT_MOUSE	Lcat	26099.8	19339	23541.2	26099.8	19339	23541.2	23541.2	ILASGDNQGIPILSNIK	ILASGDNQGIPILSNIK	ILASGDNQGIPILSNIK2	2	6.62836e-07	6.62836e-07	0.000111008	0.00273973	0.00221729	0.00208768	0.0022831	0	1	26099.8	19339	25197.2	34409.8	0.941314	8.07993	8.02688	8.13294	75.6372	8.08324	75.5208	Phosphatidylcholine-sterol acyltransferase	3.79862e-05	0.00167785	0.978481	35642.5	5.1042	0.490329	3.16434	0.999999	0	-10000000	17056.2;3815.04;5603.06;3021.03;3756.04;3319.03;1750.02;2129.02;686.006;976.01;	16698.6;3803.17;5598.1;2971.04;3709.73;3319.03;1650.18;1947.63;342.198;514.935;	0.950713;0.923238;0.925556;0.903192;0.930876;0.949591;0.822175;0.883382;0.727712;0.72574;	12290	1.11045	1.115	1.11427	1.11166
D:\test_move_folder\2022053_T3_Evosep_C1_E1_PRID_31_QID_17_a88-24h_Plate2_30_7147.d	2022053_T3_Evosep_C1_E1_PRID_31_QID_17_a88-24h_Plate2_30_7147	P16301	P16301	LCAT_MOUSE	Lcat	26632.7	22968.1	21688	26632.7	22968.1	21688	21688	ILASGDNQGIPILSNIK	ILASGDNQGIPILSNIK	ILASGDNQGIPILSNIK2	2	6.62927e-05	6.62927e-05	0.000111008	0.00318471	0.0025974	0.00208768	0.00265252	0	1	26632.7	22968.1	28724.7	38339.5	0.950798	8.09746	8.02676	8.15049	75.6372	8.09772	75.5489	Phosphatidylcholine-sterol acyltransferase	3.79862e-05	0.00167785	0.968998	35547.4	5.31203	0.49686	3.91917	0.99994	1.48747	0.00975684	17223.2;4439.04;5442.06;2885.03;3860.03;3175.03;2032.02;1590.02;853.01;1211.01;	17025.5;4234.58;5372.62;2885.03;3860.03;3067.06;1955.05;1510.12;327.835;471.368;	0.969412;0.90087;0.931163;0.959611;0.941268;0.929267;0.96479;0.947062;0.592302;0.53446;	12317	1.11	1.115	1.11429	1.11067
D:\test_move_folder\2022053_T3_Evosep_C1_E1_PRID_31_QID_17_a21-24h_Plate2_31_7148.d	2022053_T3_Evosep_C1_E1_PRID_31_QID_17_a21-24h_Plate2_31_7148	P16301	P16301	LCAT_MOUSE	Lcat	20141.6	16760.3	19425.7	20141.6	16760.3	19425.7	19425.7	ILASGDNQGIPILSNIK	ILASGDNQGIPILSNIK	ILASGDNQGIPILSNIK2	2	0.000345304	0.00120333	0.000111008	0.00331126	0.00242718	0.00208768	0.00251256	0	1	20141.6	16760.3	19647.8	27936.3	0.93134	8.07838	8.02535	8.13141	75.6372	8.08163	75.5499	Phosphatidylcholine-sterol acyltransferase	3.79862e-05	0.00167785	0.98078	28638.3	4.4618	0.471006	2.83975	0.998924	0.405878	0.118068	12905.1;3455.03;3791.03;2294.02;3656.04;2577.03;2009.02;1177.02;610.006;645.007;	12905.1;3445.39;3791.03;2294.02;3656.04;2566.02;1907.53;1147.73;169.427;308.255;	0.940193;0.895597;0.933688;0.965082;0.952317;0.928826;0.892345;0.83913;0.699293;0.656904;	12290	1.11045	1.115	1.11403	1.11103
D:\test_move_folder\2022053_T3_Evosep_C1_E1_PRID_31_QID_17_a19-24h_Plate2_32_7149.d	2022053_T3_Evosep_C1_E1_PRID_31_QID_17_a19-24h_Plate2_32_7149	P16301	P16301	LCAT_MOUSE	Lcat	30855.6	25515.9	24121.6	30855.6	25515.9	24121.6	24121.6	ILASGDNQGIPILSNIK	ILASGDNQGIPILSNIK	ILASGDNQGIPILSNIK2	2	1e-09	0	0.000111008	0.00298507	0.00250627	0.00208768	0.00257732	0	1	30855.6	25515.9	32215.3	42402.1	0.949759	8.08002	7.97399	8.13305	75.6372	8.08508	75.7066	Phosphatidylcholine-sterol acyltransferase	3.79862e-05	0.00167785	0.968897	40612.4	6.11041	0.462529	3.70749	1	1.17778	0.0290228	20312.2;3902.04;6920.07;3264.04;4264.05;3625.04;2871.03;1369.01;960.011;945.01;	20205.9;3902.04;6747.62;3117.68;4093.9;3477.26;2640.35;198.688;891.277;785.765;	0.945078;0.953994;0.961326;0.936123;0.939016;0.933342;0.917732;0.569711;0.842034;0.825032;	12290	1.10955	1.115	1.11456	1.11
D:\test_move_folder\2022053_T3_Evosep_C1_E1_PRID_31_QID_17_a22-24h_Plate2_33_7150.d	2022053_T3_Evosep_C1_E1_PRID_31_QID_17_a22-24h_Plate2_33_7150	P16301	P16301	LCAT_MOUSE	Lcat	24860.8	19603.3	20463.3	24860.8	19603.3	20463.3	20463.3	ILASGDNQGIPILSNIK	ILASGDNQGIPILSNIK	ILASGDNQGIPILSNIK2	2	5.3174e-07	5.3174e-07	0.000111008	0.00273224	0.00220264	0.00208768	0.00227273	0	1	24860.8	19603.3	23299.9	30997.8	0.930717	8.09612	8.04309	8.14915	75.6372	8.11691	75.4802	Phosphatidylcholine-sterol acyltransferase	3.79862e-05	0.00167785	0.983083	33074.3	5.49776	0.496881	3.66874	1	0	-10000000	16225.2;3791.04;5210.06;2327.03;2743.03;2798.03;1505.02;1541.02;1391.01;683.009;	16002.1;3791.04;5067.62;2327.03;2628.92;2719.79;1478.64;1541.02;1361.37;0;	0.922259;0.956348;0.938251;0.949261;0.889659;0.947103;0.886081;0.926948;0.950269;0.287929;	12317	1.11	1.115	1.11318	1.11218
D:\test_move_folder\2022053_T3_Evosep_C1_E1_PRID_31_QID_17_a21b-24h_Plate2_34_7151.d	2022053_T3_Evosep_C1_E1_PRID_31_QID_17_a21b-24h_Plate2_34_7151	P16301	P16301	LCAT_MOUSE	Lcat	14077.1	15201.3	12500	14077.1	15201.3	12500	12500	ILASGDNQGIPILSNIK	ILASGDNQGIPILSNIK	ILASGDNQGIPILSNIK2	2	1.45294e-06	1.45294e-06	0.000111008	0.003861	0.00285714	0.00208768	0.00294985	0	1	14077.1	15201.3	13993.2	19238.8	0.937555	8.10429	8.01583	8.17499	75.6372	8.12207	75.4532	Phosphatidylcholine-sterol acyltransferase	3.79862e-05	0.00167785	0.947826	19354.2	4.13595	0.747761	3.63459	0.999999	0.552712	0.267215	8868.08;2392.03;2817.03;1240.01;758.008;1095.01;1314.01;613.005;439.005;572.005;	8868.08;2392.03;2817.03;665.774;314.221;508.229;816.965;588.152;194.5;233.266;	0.935347;0.97712;0.910908;0.783616;0.703539;0.383345;0.78261;0.804231;0.654852;0.558449;	12317	1.105	1.115	1.11168	1.10956
D:\test_move_folder\2022053_T3_Evosep_C1_E1_PRID_31_QID_17_b19-72h_Plate2_35_7152.d	2022053_T3_Evosep_C1_E1_PRID_31_QID_17_b19-72h_Plate2_35_7152	P16301	P16301	LCAT_MOUSE	Lcat	21736.7	15942.7	19483.6	21736.7	15942.7	19483.6	19483.6	ILASGDNQGIPILSNIK	ILASGDNQGIPILSNIK	ILASGDNQGIPILSNIK2	2	1.70092e-06	1.70092e-06	0.000111008	0.00257732	0.00215054	0.00208768	0.00221239	0	1	21736.7	15942.7	19586.2	28852.5	0.960891	8.08453	8.0315	8.13756	75.6372	8.10372	75.5475	Phosphatidylcholine-sterol acyltransferase	3.79862e-05	0.00167785	0.986933	32020.3	5.36865	0.519601	3.99221	0.999998	0.472537	0.0516819	14757.1;2910.03;4237.05;1786.02;2439.03;1768.02;1486.01;1249.01;593.007;1142.01;	14711.4;2788.24;4237.05;953.217;2439.03;1690.02;1412.18;1222.89;297.438;1107.03;	0.983242;0.860617;0.949273;0.71148;0.940595;0.914043;0.850165;0.988846;0.74175;0.96798;	12290	1.10125	1.115	1.11031	1.10546
D:\test_move_folder\2022053_T3_Evosep_C1_E1_PRID_31_QID_17_D31-w5_Plate2_37_7154.d	2022053_T3_Evosep_C1_E1_PRID_31_QID_17_D31-w5_Plate2_37_7154	P16301	P16301	LCAT_MOUSE	Lcat	27380.7	21831.9	20919.9	27380.7	21831.9	20919.9	20919.9	ILASGDNQGIPILSNIK	ILASGDNQGIPILSNIK	ILASGDNQGIPILSNIK2	2	2.33136e-06	2.33136e-06	0.000111008	0.003125	0.0025	0.00208768	0.00259067	0	1	27380.7	21831.9	25478.8	35142.2	0.953576	8.08415	7.9781	8.13717	75.6372	8.09688	75.2974	Phosphatidylcholine-sterol acyltransferase	3.79862e-05	0.00167785	0.974342	37765.4	5.28936	0.455376	3.36579	0.999998	1.13048	0.037441	17479.2;4155.04;5885.06;2613.03;3469.03;3426.03;2272.02;2033.02;969.01;843.008;	17479.2;4016.42;5885.06;2613.03;3400.55;3332.27;2253.59;2033.02;610.814;0;	0.971028;0.920785;0.924122;0.974375;0.861407;0.865437;0.956278;0.91682;0.598638;-0.316738;	12290	1.105	1.115	1.10954	1.11114
D:\test_move_folder\2022053_T3_Evosep_C1_E1_PRID_31_QID_17_D37-w5_Plate2_38_7155.d	2022053_T3_Evosep_C1_E1_PRID_31_QID_17_D37-w5_Plate2_38_7155	P16301	P16301	LCAT_MOUSE	Lcat	29708.7	22768.7	18514.9	29708.7	22768.7	18514.9	18514.9	ILASGDNQGIPILSNIK	ILASGDNQGIPILSNIK	ILASGDNQGIPILSNIK2	2	7.64408e-05	7.64408e-05	0.000111008	0.00308642	0.00234742	0.00208768	0.00243309	0	1	29708.7	22768.7	28176.2	35518.6	0.951362	8.0802	7.99184	8.15088	75.6372	8.10828	75.4169	Phosphatidylcholine-sterol acyltransferase	3.79862e-05	0.00167785	0.967588	37450.4	5.10452	0.459636	3.04137	0.999932	1.29955	0.0111541	18692.2;4604.05;6442.06;2827.03;3476.04;3686.04;2145.02;2071.02;987.009;1111.01;	18692.2;4599.44;6417;2620.86;3476.04;3515.34;1982;2004.48;924.931;107.137;	0.958834;0.964324;0.920305;0.902136;0.949332;0.917797;0.80436;0.874735;0.800127;0.49419;	12290	1.105	1.115	1.11051	1.10959
D:\test_move_folder\2022053_T3_Evosep_C1_E1_PRID_31_QID_17_D32-w5_Plate2_39_7156.d	2022053_T3_Evosep_C1_E1_PRID_31_QID_17_D32-w5_Plate2_39_7156	P16301	P16301	LCAT_MOUSE	Lcat	26455.7	19679.4	20599.4	26455.7	19679.4	20599.4	20599.4	ILASGDNQGIPILSNIK	ILASGDNQGIPILSNIK	ILASGDNQGIPILSNIK2	2	4.02679e-06	4.02679e-06	0.000111008	0.0030303	0.0021645	0.00208768	0.00224215	0	1	26455.7	19679.4	23440.6	33019.1	0.932321	8.08732	7.96362	8.14033	75.6372	8.10563	75.5011	Phosphatidylcholine-sterol acyltransferase	3.79862e-05	0.00167785	0.964858	37266.3	4.32811	0.510129	2.83449	0.999996	1.46942	0.037998	17057.2;4105.04;5601.06;2932.03;2381.03;3237.03;2366.03;1814.02;733.008;1065.01;	16824.2;4105.04;5526.46;2867.86;1276.41;3152.2;959.338;1674.27;690.691;890.356;	0.940863;0.932232;0.906383;0.974281;0.786021;0.969478;0.621982;0.94243;0.87657;0.840838;	12290	1.11	1.115	1.11411	1.11143
D:\test_move_folder\2022053_T3_Evosep_C1_E1_PRID_31_QID_17_A22-24_Plate2_40_7157.d	2022053_T3_Evosep_C1_E1_PRID_31_QID_17_A22-24_Plate2_40_7157	P16301	P16301	LCAT_MOUSE	Lcat	19451.9	21518.6	24453	19451.9	21518.6	24453	24453	ILASGDNQGIPILSNIK	ILASGDNQGIPILSNIK	ILASGDNQGIPILSNIK2	2	4.6089e-05	4.6089e-05	0.000111008	0.00226757	0.00175747	0.00208768	0.00182815	0	1	19300.7	18171.2	19889.9	27382.4	0.940701	8.09776	8.00937	8.15081	75.6372	8.11567	75.1767	Phosphatidylcholine-sterol acyltransferase	3.79862e-05	0.00167785	0.972283	26571.3	3.77379	0.71312	3.3739	0.999959	1.30751	0.115695	12942.1;3190.04;3188.04;1155.01;1771.02;1308.02;1475.02;1917.02;603.007;645.008;	12942.1;3190.04;3168.5;636.472;1746.77;0;1454.6;1729.74;589.904;431.63;	0.935926;0.930105;0.970869;0.792212;0.950244;0.240937;0.898489;0.914826;0.823558;0.752598;	12317	1.11042	1.115	1.11505	1.11073
D:\test_move_folder\2022053_T3_Evosep_C1_E1_PRID_31_QID_17_A24-12_Plate2_43_7158.d	2022053_T3_Evosep_C1_E1_PRID_31_QID_17_A24-12_Plate2_43_7158	P16301	P16301	LCAT_MOUSE	Lcat	32752.2	27105.4	24271.7	32752.2	27105.4	24271.7	24271.7	ILASGDNQGIPILSNIK	ILASGDNQGIPILSNIK	ILASGDNQGIPILSNIK2	2	4.08941e-06	4.08941e-06	0.000111008	0.00217865	0.00171527	0.00208768	0.00178891	0	1	32752.2	27105.4	32187.5	43805.9	0.955383	8.11636	8.01031	8.16937	75.6372	8.13274	75.3369	Phosphatidylcholine-sterol acyltransferase	3.79862e-05	0.00167785	0.9826	44574.4	4.84078	0.36362	2.88904	0.999996	1.49156	0.0179498	21516.2;5064.05;6273.07;2858.03;3262.04;4131.04;2390.03;1956.02;1135.01;1412.02;	21516.2;4962.87;6273.07;2858.03;3262.04;3865.4;2180.18;1956.02;1040.21;1401.36;	0.961743;0.946759;0.940394;0.974208;0.91648;0.90058;0.875073;0.959511;0.817128;0.840355;	12344	1.11	1.115	1.11382	1.11159
D:\test_move_folder\2022053_T3_Evosep_C1_E1_PRID_31_QID_17_A40-12_Plate2_44_7159.d	2022053_T3_Evosep_C1_E1_PRID_31_QID_17_A40-12_Plate2_44_7159	P16301	P16301	LCAT_MOUSE	Lcat	22546.6	18533.5	17040.3	22546.6	18533.5	17040.3	17040.3	ILASGDNQGIPILSNIK	ILASGDNQGIPILSNIK	ILASGDNQGIPILSNIK2	2	3.1761e-05	3.1761e-05	0.000111008	0.00381679	0.00278552	0.00208768	0.00286533	0	1	22546.6	18533.5	22253.4	29049.6	0.942866	8.09985	7.97613	8.15289	75.6372	8.11431	75.5861	Phosphatidylcholine-sterol acyltransferase	3.79862e-05	0.00167785	0.971966	29432.3	4.8843	0.371725	3.77487	0.999972	1.40214	0.060028	13941.2;3839.04;4972.06;2526.03;2102.02;2988.03;1574.02;1101.01;852.008;1253.01;	13941.2;3774.57;4830.85;2403.72;2025.8;2859.48;1380.24;819.118;417.763;1129.08;	0.96704;0.885455;0.91796;0.908739;0.871206;0.881976;0.84205;0.799808;0.743878;0.843699;	12317	1.10955	1.115	1.11406	1.11075
D:\test_move_folder\2022053_T3_Evosep_C1_E1_PRID_31_QID_17_D3-w5_1_Plate2_45_7160.d	2022053_T3_Evosep_C1_E1_PRID_31_QID_17_D3-w5_1_Plate2_45_7160	P16301	P16301	LCAT_MOUSE	Lcat	23987.9	20867.9	22283.7	23987.9	20867.9	22283.7	22283.7	ILASGDNQGIPILSNIK	ILASGDNQGIPILSNIK	ILASGDNQGIPILSNIK2	2	3.90979e-06	3.90979e-06	0.000111008	0.00306748	0.00242131	0.00208768	0.00250627	0	1	23987.9	20867.9	23927.4	33076.7	0.930575	8.09908	7.99303	8.15208	75.6372	8.11497	75.342	Phosphatidylcholine-sterol acyltransferase	3.79862e-05	0.00167785	0.972912	33160.4	4.45308	0.457205	1.97617	0.999996	1.38551	0.0651269	15124.2;4364.04;5353.05;2627.02;2741.03;3538.04;2411.03;1606.02;578.007;1147.01;	14637.3;3997.53;5353.05;2385.31;2664.56;3501.09;2163.87;1598.65;311.127;372.999;	0.945781;0.851333;0.948174;0.811314;0.918903;0.902144;0.894316;0.973093;0.725646;0.373935;	12317	1.11	1.115	1.11532	1.10988
D:\test_move_folder\2022053_T3_Evosep_C1_E1_PRID_31_QID_17_A5-12_Plate2_46_7161.d	2022053_T3_Evosep_C1_E1_PRID_31_QID_17_A5-12_Plate2_46_7161	P16301	P16301	LCAT_MOUSE	Lcat	20097.1	18973.2	18836.2	20097.1	18973.2	18836.2	18836.2	ILASGDNQGIPILSNIK	ILASGDNQGIPILSNIK	ILASGDNQGIPILSNIK2	2	2.26015e-05	2.26015e-05	0.000111008	0.0031746	0.00261097	0.00208768	0.00265957	0	1	20097.1	18973.2	21446.6	31063	0.953014	8.09855	7.9925	8.15156	75.6372	8.09923	75.6411	Phosphatidylcholine-sterol acyltransferase	3.79862e-05	0.00167785	0.964774	29108.3	5.04661	0.489171	3.17677	0.99998	0.911341	0.0573387	12829.1;2860.03;4522.05;2733.03;2640.03;3074.04;1530.02;2005.02;1091.01;785.009;	12829.1;2745.96;4522.05;2604.83;2640.03;2934.42;1383.68;1746.09;0;711.718;	0.96139;0.912933;0.95359;0.904783;0.980573;0.905918;0.928642;0.811381;0.546516;0.813729;	12317	1.11	1.115	1.11674	1.10758
D:\test_move_folder\2022053_T3_Evosep_C1_E1_PRID_31_QID_17_b5- 6h_Plate3_1_7164.d	2022053_T3_Evosep_C1_E1_PRID_31_QID_17_b5- 6h_Plate3_1_7164	P16301	P16301	LCAT_MOUSE	Lcat	25506	20603.9	19827.8	25506	20603.9	19827.8	19827.8	ILASGDNQGIPILSNIK	ILASGDNQGIPILSNIK	ILASGDNQGIPILSNIK2	2	5.71476e-05	5.71476e-05	0.000111008	0.00287356	0.00232558	0.00208768	0.00239808	0	1	25506	20603.9	22292.4	31995.9	0.940569	8.10386	7.99782	8.15686	75.6372	8.10419	75.5658	Phosphatidylcholine-sterol acyltransferase	3.79862e-05	0.00167785	0.970515	36608.3	4.83666	0.350662	2.87252	0.999948	1.26036	0.0302336	16215.2;3021.03;6274.07;2638.03;3050.04;3128.04;2231.02;1617.02;617.007;828.007;	16215.2;3019.46;6271.35;2170.05;3017.48;3028.24;2052.82;919.295;190.229;370.199;	0.953179;0.97521;0.891285;0.850805;0.930701;0.956887;0.849092;0.772189;0.552759;0.632945;	12317	1.115	1.115	1.11993	1.11049
D:\test_move_folder\2022053_T3_Evosep_C1_E1_PRID_31_QID_17_b8-6h_Plate3_2_7165.d	2022053_T3_Evosep_C1_E1_PRID_31_QID_17_b8-6h_Plate3_2_7165	P16301	P16301	LCAT_MOUSE	Lcat	29175.2	22560.1	28358.2	29175.2	22560.1	28358.2	28358.2	ILASGDNQGIPILSNIK	ILASGDNQGIPILSNIK	ILASGDNQGIPILSNIK2	2	6.74333e-06	6.74333e-06	0.000111008	0.0026178	0.00204918	0.00208768	0.00210084	0	1	37374.9	22228.4	25128.4	31709.6	0.945809	8.10611	8.0354	8.17681	75.6372	8.1271	75.5228	Phosphatidylcholine-sterol acyltransferase	3.79862e-05	0.00167785	0.975156	47163.5	4.61853	0.49712	2.66888	0.999994	0.926507	0.047659	24104.3;5565.06;7944.07;3111.04;4206.05;3664.04;3451.04;2471.03;456.005;779.008;	24104.3;5381.43;7889.2;3038.2;4206.05;3581.57;3363.13;2175.25;204.521;0;	0.955835;0.942055;0.917737;0.889304;0.962051;0.830813;0.910687;0.808245;0.611826;0.451544;	12344	1.115	1.115	1.11864	1.1109
D:\test_move_folder\2022053_T3_Evosep_C1_E1_PRID_31_QID_17_b16-6h_Plate3_3_7166.d	2022053_T3_Evosep_C1_E1_PRID_31_QID_17_b16-6h_Plate3_3_7166	P16301	P16301	LCAT_MOUSE	Lcat	25810.3	24375.7	24270.5	25810.3	24375.7	24270.5	24270.5	ILASGDNQGIPILSNIK	ILASGDNQGIPILSNIK	ILASGDNQGIPILSNIK2	2	5.31623e-07	5.31623e-07	0.000111008	0.00359712	0.00259067	0.00208768	0.0026455	0	1	25810.3	24375.7	26573.1	37510.2	0.970959	8.11696	7.99321	8.16998	75.6372	8.13122	75.5868	Phosphatidylcholine-sterol acyltransferase	3.79862e-05	0.00167785	0.959143	36433.3	5.54628	0.41735	4.04684	1	0.401067	0.0602034	16379.2;4105.05;5349.05;2702.03;4292.05;2904.03;2003.02;2308.02;1329.02;1026.01;	16379.2;4082.03;5349.05;2702.03;4292.05;2816.02;1944.02;2066.38;1188.26;429.108;	0.980133;0.940672;0.96598;0.94236;0.929966;0.930564;0.92952;0.826208;0.842516;0.676244;	12344	1.11455	1.115	1.1171	1.11249
D:\test_move_folder\2022053_T3_Evosep_C1_E1_PRID_31_QID_17_b37-6h_Plate3_4_7167.d	2022053_T3_Evosep_C1_E1_PRID_31_QID_17_b37-6h_Plate3_4_7167	P16301	P16301	LCAT_MOUSE	Lcat	28785.4	20726.4	20825.9	28785.4	20726.4	20825.9	20825.9	ILASGDNQGIPILSNIK	ILASGDNQGIPILSNIK	ILASGDNQGIPILSNIK2	2	3.30587e-07	3.30587e-07	0.000111008	0.00266667	0.00183824	0.00208768	0.00222717	0	1	27363.4	19514	23716.2	31024.2	0.93264	8.11609	7.99237	8.16911	75.6372	8.13453	75.4547	Phosphatidylcholine-sterol acyltransferase	3.79862e-05	0.00167785	0.956983	35795.3	5.00681	0.407718	2.72552	1	1.09408	0.204673	18188.2;4513.05;5090.05;2660.03;2723.03;3523.04;2242.02;1574.02;737.008;872.009;	18188.2;4105.2;5070.03;2589.76;2683.75;3496.36;1084.96;1569.65;191.614;805.718;	0.959214;0.820219;0.928337;0.882579;0.919878;0.896534;0.674973;0.90577;0.609247;0.834016;	12344	1.11455	1.115	1.11685	1.1141
D:\test_move_folder\2022053_T3_Evosep_C1_E1_PRID_31_QID_17_b7- 6h_Plate3_5_7168.d	2022053_T3_Evosep_C1_E1_PRID_31_QID_17_b7- 6h_Plate3_5_7168	P16301	P16301	LCAT_MOUSE	Lcat	29421.4	20992.7	19870.9	29421.4	20992.7	19870.9	19870.9	ILASGDNQGIPILSNIK	ILASGDNQGIPILSNIK	ILASGDNQGIPILSNIK2	2	2.86474e-06	2.86474e-06	0.000111008	0.002849	0.00222717	0.00208768	0.00229885	0	1	29421.4	20992.7	26435.9	34314.2	0.939206	8.11832	7.99461	8.17134	75.6372	8.13051	75.5713	Phosphatidylcholine-sterol acyltransferase	3.79862e-05	0.00167785	0.968624	38189.4	4.5082	0.421561	3.75438	0.999997	0	-10000000	18878.2;5259.05;5599.06;2522.03;2908.03;3882.05;2089.02;2148.03;1101.01;1392.01;	18878.2;5010.43;5532.73;2492.67;2872.33;3882.05;1890.72;2148.03;547.066;1392.01;	0.962069;0.853752;0.938581;0.885635;0.851195;0.980375;0.884843;0.974113;0.75276;0.92344;	12344	1.11	1.115	1.11496	1.1097
D:\test_move_folder\2022053_T3_Evosep_C1_E1_PRID_31_QID_17_a7-12h_Plate3_6_7169.d	2022053_T3_Evosep_C1_E1_PRID_31_QID_17_a7-12h_Plate3_6_7169	P16301	P16301	LCAT_MOUSE	Lcat	17680.3	13889.6	13889.8	17680.3	13889.6	13889.8	13889.8	ILASGDNQGIPILSNIK	ILASGDNQGIPILSNIK	ILASGDNQGIPILSNIK2	2	0.000115403	0.000115403	0.000111008	0.00309598	0.00239234	0.00208768	0.002457	0	1	17680.3	13889.6	16398.8	24178.8	0.923012	8.09898	8.01062	8.15201	75.6372	8.10736	75.5411	Phosphatidylcholine-sterol acyltransferase	3.79862e-05	0.00167785	0.978794	26068.3	3.84591	0.824058	2.08891	0.999896	0.863018	0.129536	12140.1;2827.03;2998.04;1397.02;2304.03;1770.02;885.009;1488.02;452.005;359.004;	12140.1;2573.18;2966.98;1397.02;2271.85;1654.08;465.801;1070.78;198.861;0;	0.952205;0.808788;0.902624;0.882215;0.950731;0.920958;0.711773;0.686071;0.710576;-0.430837;	12317	1.11	1.115	1.11486	1.10994
D:\test_move_folder\2022053_T3_Evosep_C1_E1_PRID_31_QID_17_a5-12h_Plate3_7_7170.d	2022053_T3_Evosep_C1_E1_PRID_31_QID_17_a5-12h_Plate3_7_7170	P16301	P16301	LCAT_MOUSE	Lcat	21311.4	16704.6	16910.3	21311.4	16704.6	16910.3	16910.3	ILASGDNQGIPILSNIK	ILASGDNQGIPILSNIK	ILASGDNQGIPILSNIK2	2	0.000386698	1.84503e-05	0.000111008	0.00321543	0.00242718	0.00208768	0.00248756	0	1	21311.4	16704.6	19755.2	25419	0.939842	8.09809	7.99204	8.16879	75.6372	8.11485	75.4646	Phosphatidylcholine-sterol acyltransferase	3.79862e-05	0.00167785	0.976585	27421.3	4.47436	0.358562	3.25652	0.999984	1.05417	0.0808978	13686.2;3541.04;4312.05;1914.02;2131.02;3148.03;1156.01;1627.02;979.01;719.009;	13686.2;3352.03;4273.17;1896.78;2131.02;3148.03;593.817;1584.97;952.806;97.9743;	0.951471;0.886648;0.944323;0.869419;0.941186;0.952686;0.742935;0.932444;0.828406;0.487625;	12317	1.11	1.115	1.11675	1.10779
D:\test_move_folder\2022054_T3_Evosep_C1_E1_PRID_31_QID_17_a19-12h_Plate3_23_7186.d	2022054_T3_Evosep_C1_E1_PRID_31_QID_17_a19-12h_Plate3_23_7186	P16301	P16301	LCAT_MOUSE	Lcat	24012.2	21334.9	16859.7	24012.2	21334.9	16859.7	16859.7	ILASGDNQGIPILSNIK	ILASGDNQGIPILSNIK	ILASGDNQGIPILSNIK2	2	5.10278e-06	5.10278e-06	0.000111008	0.00282486	0.00227273	0.00208768	0.00233645	0	1	24012.2	21334.9	23621.7	31001.9	0.954015	8.09696	8.02627	8.16765	75.6372	8.11193	75.5587	Phosphatidylcholine-sterol acyltransferase	3.79862e-05	0.00167785	0.975109	31514.3	4.68327	0.446058	2.03859	0.999995	1.52162	0.1033	16222.2;3264.03;4720.05;2497.03;3462.04;3096.03;2054.02;2009.03;706.008;1516.02;	16028.1;3264.03;4720.05;2497.03;3462.04;3020.54;1780.45;2002.72;631.283;1427;	0.953301;0.939093;0.966757;0.932952;0.952568;0.957291;0.810808;0.986699;0.811439;0.832198;	12317	1.12045	1.115	1.12103	1.11474
D:\test_move_folder\2022053_T3_Evosep_C1_E1_PRID_31_QID_17_a14-12h_Plate2_5_7123.d	2022053_T3_Evosep_C1_E1_PRID_31_QID_17_a14-12h_Plate2_5_7123	P16301	P16301	LCAT_MOUSE	Lcat	24894.2	21172	14990.7	24894.2	21172	14990.7	14990.7	ILASGDNQGIPILSNIK	ILASGDNQGIPILSNIK	ILASGDNQGIPILSNIK2	2	1.71945e-06	1.71945e-06	0.000111008	0.00287356	0.00232558	0.00208768	0.00239234	0	1	24894.2	21172	25839.1	32615	0.942732	8.06256	7.97417	8.13325	75.6372	8.07593	75.5184	Phosphatidylcholine-sterol acyltransferase	3.79862e-05	0.00167785	0.970419	31422.3	5.36281	0.461481	2.46722	0.999998	0.763268	0.150589	16046.2;3389.04;5574.06;1865.02;2804.03;3378.04;1677.02;1781.02;725.009;609.006;	16046.2;3273.99;5574.06;1860.46;2796.45;3361;1549.63;1610.08;681.728;35.8593;	0.950721;0.911308;0.93819;0.940995;0.974553;0.901749;0.859366;0.852517;0.836449;0.396226;	12263	1.11045	1.115	1.11551	1.11035
D:\test_move_folder\2022053_T3_Evosep_C1_E1_PRID_31_QID_17_b31-72h_Plate2_17_7134.d	2022053_T3_Evosep_C1_E1_PRID_31_QID_17_b31-72h_Plate2_17_7134	P16301	P16301	LCAT_MOUSE	Lcat	25572.7	20467.7	22224.7	25572.7	20467.7	22224.7	22224.7	ILASGDNQGIPILSNIK	ILASGDNQGIPILSNIK	ILASGDNQGIPILSNIK2	2	1.24746e-06	1.24746e-06	0.000111008	0.002849	0.0022831	0.00208768	0.00233645	0	1	27846.5	20308.8	24833.5	33854.1	0.945858	8.09874	8.01038	8.15176	75.6372	8.1046	75.7189	Phosphatidylcholine-sterol acyltransferase	3.79862e-05	0.00167785	0.966171	37961.5	4.1971	0.46446	3.96374	0.999999	1.34028	0.105947	20032.2;3354.03;6126.07;2774.03;3057.03;4342.04;2578.03;1602.01;601.007;1136.01;	20032.2;1803.56;6010.74;2774.03;2968.24;4280.57;2421.06;1589.08;267.2;1051.76;	0.962832;0.771999;0.941457;0.917431;0.842269;0.944573;0.92562;0.945185;0.695803;0.877996;	12317	1.11455	1.115	1.11585	1.11412
D:\test_move_folder\2022053_T3_Evosep_C1_E1_PRID_31_QID_17_a10-12h_Plate2_22_7139.d	2022053_T3_Evosep_C1_E1_PRID_31_QID_17_a10-12h_Plate2_22_7139	P16301	P16301	LCAT_MOUSE	Lcat	18935.8	16732.5	14948.8	18935.8	16732.5	14948.8	14948.8	ILASGDNQGIPILSNIK	ILASGDNQGIPILSNIK	ILASGDNQGIPILSNIK2	2	1.71807e-05	1.71807e-05	0.000111008	0.003125	0.00251889	0.00208768	0.00258398	0	1	18935.8	16732.5	19813.9	27184	0.930454	8.08049	8.02748	8.13351	75.6372	8.07522	75.5175	Phosphatidylcholine-sterol acyltransferase	3.79862e-05	0.00167785	0.958509	25979.3	5.34058	0.416674	4.238	0.999985	1.28357	0.0640161	13261.1;2481.02;4089.04;1890.02;2539.03;2069.02;1882.02;1611.02;590.007;944.008;	12583.2;2414.52;3938.12;1844.66;2440.66;2069.02;1775.74;687.565;540.557;929.987;	0.919083;0.961592;0.947695;0.894273;0.922846;0.956546;0.889528;0.631126;0.84604;0.95757;	12290	1.11455	1.115	1.11635	1.11363
D:\test_move_folder\2022053_T3_Evosep_C1_E1_PRID_31_QID_17_a4-12h_Plate2_27_7144.d	2022053_T3_Evosep_C1_E1_PRID_31_QID_17_a4-12h_Plate2_27_7144	P16301	P16301	LCAT_MOUSE	Lcat	19372.6	15945.3	18417.4	19372.6	15945.3	18417.4	18417.4	ILASGDNQGIPILSNIK	ILASGDNQGIPILSNIK	ILASGDNQGIPILSNIK2	2	9.05011e-06	9.05011e-06	0.000111008	0.00324675	0.00255754	0.00208768	0.00263852	0	1	19372.6	15945.3	18518.3	25534.3	0.880643	8.08049	7.99213	8.1512	75.6372	8.09055	75.5073	Phosphatidylcholine-sterol acyltransferase	3.79862e-05	0.00167785	0.983752	26712.3	4.14204	0.407717	2.52417	0.999992	0.881337	0.248745	13137.1;3379.04;3949.05;1994.02;2096.02;2906.03;1921.02;1666.02;561.006;1124.01;	13137.1;2517.7;3717.77;1994.02;2096.02;2835.05;323.236;967.973;210.326;1066.52;	0.909313;0.749502;0.868142;0.909617;0.935389;0.952213;0.399843;0.550583;0.623567;0.882013;	12290	1.11364	1.115	1.11224	1.11732
D:\test_move_folder\2022053_T3_Evosep_C1_E1_PRID_31_QID_17_A81-24_Plate2_47_7162.d	2022053_T3_Evosep_C1_E1_PRID_31_QID_17_A81-24_Plate2_47_7162	P16301	P16301	LCAT_MOUSE	Lcat	13321.3	12304.2	16677.6	13321.3	12304.2	16677.6	16677.6	ILASGDNQGIPILSNIK	ILASGDNQGIPILSNIK	ILASGDNQGIPILSNIK2	2	6.66713e-07	6.66713e-07	0.000111008	0.00392157	0.00289855	0.00208768	0.00295858	0	1	13321.3	12304.2	10801.6	15067.4	0.8936	8.10235	7.97863	8.17307	75.6372	8.10486	75.5785	Phosphatidylcholine-sterol acyltransferase	3.79862e-05	0.00167785	0.913327	18582.2	3.22777	0.42482	1.16307	0.999999	0.701492	0.269139	8564.1;2256.02;2854.03;1434.01;1726.02;1794.02;1282.01;1003.01;305.003;700.008;	8461.89;2183.39;2676.01;1434.01;1219.75;1675.33;844.23;251.487;83.2515;0;	0.911276;0.884269;0.845323;0.938761;0.796378;0.844822;0.687841;0.515123;0.465255;0.406938;	12317	1.12227	1.115	1.11787	1.11901
D:\test_move_folder\2022053_T3_Evosep_C1_E1_PRID_31_QID_17_a23-12h_Plate3_8_7171.d	2022053_T3_Evosep_C1_E1_PRID_31_QID_17_a23-12h_Plate3_8_7171	P16301	P16301	LCAT_MOUSE	Lcat	23296.2	18456.3	19226.9	23296.2	18456.3	19226.9	19226.9	ILASGDNQGIPILSNIK	ILASGDNQGIPILSNIK	ILASGDNQGIPILSNIK2	2	2.82731e-05	2.82731e-05	0.000111008	0.00319489	0.00263852	0.00208768	0.00271003	0	1	23296.2	18456.3	22505.5	32768.1	0.946591	8.09797	8.04495	8.151	75.6372	8.10523	75.524	Phosphatidylcholine-sterol acyltransferase	3.79862e-05	0.00167785	0.958192	33919.4	4.93209	0.467665	2.47884	0.999975	0.986312	0.163927	15238.1;3389.04;4669.05;2144.02;2357.03;3102.04;1792.02;1753.02;903.01;1204.01;	15238.1;3389.04;4669.05;2075.31;2357.03;3033.7;1084.68;1594.61;903.01;1204.01;	0.955248;0.958405;0.909766;0.938868;0.96788;0.911157;0.755445;0.82051;0.868563;0.993143;	12317	1.115	1.115	1.11722	1.11243
D:\test_move_folder\2022054_T3_Evosep_C1_E1_PRID_31_QID_17_d38-w1_Plate3_15_7178.d	2022054_T3_Evosep_C1_E1_PRID_31_QID_17_d38-w1_Plate3_15_7178	P16301	P16301	LCAT_MOUSE	Lcat	22481.2	18871.1	19655.4	22481.2	18871.1	19655.4	19655.4	ILASGDNQGIPILSNIK	ILASGDNQGIPILSNIK	ILASGDNQGIPILSNIK2	2	3.36051e-06	3.36051e-06	0.000111008	0.00321543	0.00250627	0.00208768	0.00258398	0	1	22481.2	18871.1	22145	29665.9	0.930295	8.11701	8.06398	8.17003	75.6372	8.11263	75.5848	Phosphatidylcholine-sterol acyltransferase	3.79862e-05	0.00167785	0.966511	30116.3	4.42008	0.373902	3.10293	0.999997	1.47969	0.158698	13897.1;3332.04;5252.05;1902.02;2362.03;2725.04;1883.02;1214.01;779.01;728.007;	13897.1;3332.04;5252.05;1892.28;2348.89;2725.04;1843.34;581.625;697.105;210.56;	0.924738;0.944814;0.935786;0.95407;0.846063;0.958116;0.925249;0.698121;0.830198;0.33805;	12344	1.115	1.115	1.1197	1.11054
D:\test_move_folder\2022054_T3_Evosep_C1_E1_PRID_31_QID_17_c32-w1_Plate3_16_7179.d	2022054_T3_Evosep_C1_E1_PRID_31_QID_17_c32-w1_Plate3_16_7179	P16301	P16301	LCAT_MOUSE	Lcat	20856.4	17537.1	20375.7	20856.4	17537.1	20375.7	20375.7	ILASGDNQGIPILSNIK	ILASGDNQGIPILSNIK	ILASGDNQGIPILSNIK2	2	3.94471e-07	3.94471e-07	0.000111008	0.00377358	0.00278552	0.00208768	0.00285714	0	1	20856.4	17537.1	20186.4	27670.9	0.95149	8.11962	8.06657	8.17263	75.6372	8.1129	75.7522	Phosphatidylcholine-sterol acyltransferase	3.79862e-05	0.00167785	0.974865	28589.2	5.21249	0.410179	2.98669	1	1.45562	0.0388828	13707.2;2865.03;4424.04;1799.02;2902.03;2524.03;1459.02;2043.02;663.007;952.01;	13707.2;2865.03;4284.17;1799.02;2902.03;2524.03;775.4;1815.64;616.696;480.434;	0.959535;0.946627;0.929004;0.973153;0.977754;0.920871;0.732019;0.889369;0.830134;0.612606;	12344	1.11955	1.115	1.11943	1.11506
D:\test_move_folder\2022054_T3_Evosep_C1_E1_PRID_31_QID_17_c31b-w1_Plate3_17_7180.d	2022054_T3_Evosep_C1_E1_PRID_31_QID_17_c31b-w1_Plate3_17_7180	P16301	P16301	LCAT_MOUSE	Lcat	29950.9	25215.8	21532.5	29950.9	25215.8	21532.5	21532.5	ILASGDNQGIPILSNIK	ILASGDNQGIPILSNIK	ILASGDNQGIPILSNIK2	2	9.3007e-07	9.3007e-07	0.000111008	0.00287356	0.00229358	0.00208768	0.0023753	0	1	29950.9	25215.8	28469.8	37108	0.933937	8.09687	8.02616	8.14987	75.6372	8.10127	75.6555	Phosphatidylcholine-sterol acyltransferase	3.79862e-05	0.00167785	0.965858	39038.5	5.24167	0.404858	4.01141	0.999999	0	-10000000	19167.2;3927.03;6877.07;2846.03;4068.04;3986.04;2783.04;1942.02;931.01;1475.01;	19167.2;3906.63;6877.07;2846.03;4068.04;3777.75;2527.73;1921.97;525.705;1317.71;	0.955073;0.85935;0.917399;0.971285;0.964354;0.855309;0.843883;0.923303;0.792845;0.886799;	12317	1.11542	1.115	1.12046	1.11042
D:\test_move_folder\2022054_T3_Evosep_C1_E1_PRID_31_QID_17_b40-72h_Plate3_26_7189.d	2022054_T3_Evosep_C1_E1_PRID_31_QID_17_b40-72h_Plate3_26_7189	P16301	P16301	LCAT_MOUSE	Lcat	38925.7	30952.2	24073.1	38925.7	30952.2	24073.1	24073.1	ILASGDNQGIPILSNIK	ILASGDNQGIPILSNIK	ILASGDNQGIPILSNIK2	2	2.53545e-06	2.53545e-06	0.000111008	0.00307692	0.00232019	0.00208768	0.00234192	0	1	38925.7	30952.2	41893.9	55474	0.940405	8.09722	7.99118	8.1679	75.6372	8.10645	75.6009	Phosphatidylcholine-sterol acyltransferase	3.79862e-05	0.00167785	0.973729	51543.6	4.90085	0.53427	4.24123	0.999998	0.367302	0.0815936	24595.3;6226.07;8230.08;4193.05;4761.05;4552.04;3289.04;3032.03;985.011;2016.02;	24595.3;6100.36;8230.08;4100.75;4574.99;4552.04;3277.65;3015.77;926.499;1973.17;	0.949332;0.864971;0.969641;0.951051;0.951198;0.952953;0.925296;0.923278;0.830439;0.847693;	12317	1.11833	1.115	1.11971	1.11334
D:\test_move_folder\2022054_T3_Evosep_C1_E1_PRID_31_QID_17_b18-72h_Plate3_27_7190.d	2022054_T3_Evosep_C1_E1_PRID_31_QID_17_b18-72h_Plate3_27_7190	P16301	P16301	LCAT_MOUSE	Lcat	28727.1	21494.7	26245.9	28727.1	21494.7	26245.9	26245.9	ILASGDNQGIPILSNIK	ILASGDNQGIPILSNIK	ILASGDNQGIPILSNIK2	2	1.58522e-06	1.58522e-06	0.000111008	0.00244499	0.00224215	0.00208768	0.00232019	0	1	26046.7	20927.5	25847.7	38120.9	0.929504	8.09913	8.0461	8.15218	75.6372	8.0949	75.5501	Phosphatidylcholine-sterol acyltransferase	3.79862e-05	0.00167785	0.961014	38414.4	4.26632	0.499371	3.64036	0.999999	0.476307	0.233718	17223.2;4275.05;6125.07;2744.03;3267.04;4217.04;2032.02;1912.02;1193.01;1025.01;	17223.2;2698.48;6125.07;2740.27;3217.33;4203.22;1228.84;1870.03;456.386;623.932;	0.945776;0.779825;0.949692;0.918233;0.981447;0.9193;0.78725;0.899874;0.653169;0.79889;	12317	1.115	1.115	1.11957	1.11031
D:\test_move_folder\2022054_T3_Evosep_C1_E1_PRID_31_QID_17_c40-w1_Plate3_29_7192.d	2022054_T3_Evosep_C1_E1_PRID_31_QID_17_c40-w1_Plate3_29_7192	P16301	P16301	LCAT_MOUSE	Lcat	16978.5	16919.2	22688	16978.5	16919.2	22688	22688	ILASGDNQGIPILSNIK	ILASGDNQGIPILSNIK	ILASGDNQGIPILSNIK2	2	6.63708e-07	6.63708e-07	0.000111008	0.00321543	0.00243309	0.00208768	0.00251889	0	1	19554.1	16641.9	18072.7	27265.4	0.932966	8.09945	8.02858	8.15251	75.6372	8.1065	75.5207	Phosphatidylcholine-sterol acyltransferase	3.79862e-05	0.00167785	0.981707	29500.3	5.65344	0.754263	3.88954	0.999999	0.574765	0.168927	12845.1;3002.03;3809.05;1927.02;2267.02;2691.03;1729.02;1758.02;493.005;855.008;	12845.1;2899.95;3809.05;1861.53;2177.8;2651.32;1657.64;1121.16;196.185;855.008;	0.931935;0.887896;0.97076;0.940126;0.921788;0.967015;0.881863;0.777228;0.630451;0.906106;	12317	1.11545	1.115	1.11864	1.11219
D:\test_move_folder\2022054_T3_Evosep_C1_E1_PRID_31_QID_17_B21-6_Plate3_32_7194.d	2022054_T3_Evosep_C1_E1_PRID_31_QID_17_B21-6_Plate3_32_7194	P16301	P16301	LCAT_MOUSE	Lcat	31883.5	24708.9	20024.5	31883.5	24708.9	20024.5	20024.5	ILASGDNQGIPILSNIK	ILASGDNQGIPILSNIK	ILASGDNQGIPILSNIK2	2	3.62837e-05	3.62837e-05	0.000111008	0.00284091	0.00217391	0.00208768	0.00225225	0	1	31883.5	24708.9	30696.4	38012.3	0.898681	8.09773	7.99171	8.15084	75.6372	8.09423	75.7197	Phosphatidylcholine-sterol acyltransferase	3.79862e-05	0.00167785	0.94932	39482.3	5.57701	0.486593	2.6436	0.999968	0.902869	0.110639	21058.2;4372.04;7286.09;3179.04;3819.05;4935.05;2844.04;2604.03;1153.01;1184.01;	20533.8;4244.07;7105.62;3179.04;3765.74;4912.25;1226.38;2252.95;1113.61;1182.28;	0.906617;0.851354;0.904015;0.943406;0.933072;0.959321;0.799667;0.824792;0.835219;0.93595;	12317	1.115	1.115	1.11943	1.11076
D:\test_move_folder\2022054_T3_Evosep_C1_E1_PRID_31_QID_17_a10-24h_Plate3_14_7177.d	2022054_T3_Evosep_C1_E1_PRID_31_QID_17_a10-24h_Plate3_14_7177	P16301	P16301	LCAT_MOUSE	Lcat	22482.8	18878.4	21074	22482.8	18878.4	21074	21074	ILASGDNQGIPILSNIK	ILASGDNQGIPILSNIK	ILASGDNQGIPILSNIK2	2	9.51145e-06	9.51145e-06	0.000111008	0.0030581	0.00233645	0.00208768	0.00240385	0	1	22482.8	18878.4	23231.1	29769.2	0.941517	8.10168	8.03086	8.17234	75.6372	8.0989	75.6647	Phosphatidylcholine-sterol acyltransferase	3.79862e-05	0.00167785	0.965571	28810.3	4.95232	0.416672	4.02048	0.999991	0.957924	0.166633	15036.2;3058.03;4697.05;2007.02;3296.03;2925.03;1846.02;1652.02;773.009;1282.02;	14861.4;2924.33;4697.05;1856.25;3167.24;2865.53;1758.67;1016.97;764.904;1179.66;	0.952645;0.878401;0.945602;0.909867;0.891521;0.970369;0.914599;0.795715;0.909797;0.85699;	12317	1.115	1.115	1.11999	1.11046
D:\test_move_folder\2022054_T3_Evosep_C1_E1_PRID_31_QID_17_a24-12h_Plate4_10_7208.d	2022054_T3_Evosep_C1_E1_PRID_31_QID_17_a24-12h_Plate4_10_7208	P16301	P16301	LCAT_MOUSE	Lcat	25774.9	20065.7	24689.4	25774.9	20065.7	24689.4	24689.4	ILASGDNQGIPILSNIK	ILASGDNQGIPILSNIK	ILASGDNQGIPILSNIK2	2	2.65464e-06	2.65464e-06	0.000111008	0.00258398	0.0018622	0.00208768	0.00194175	0	1	25774.9	20065.7	22488.6	32485.1	0.929575	8.11714	8.0641	8.17015	75.6372	8.1146	75.7276	Phosphatidylcholine-sterol acyltransferase	3.79862e-05	0.00167785	0.979449	37232.3	5.92644	0.453507	2.94588	0.999998	0	-10000000	15905.2;4560.04;5952.06;2262.02;3682.04;2994.04;2136.03;1619.02;602.006;1091.01;	15451.7;4560.04;5763.23;2246.1;3639.47;2994.04;1970.44;1489.2;174.141;982.326;	0.91841;0.966644;0.93018;0.963937;0.93139;0.952229;0.856021;0.941509;0.549723;0.904755;	12344	1.115	1.115	1.11897	1.11203
D:\test_move_folder\2022054_T3_Evosep_C1_E1_PRID_31_QID_17_b26-6h_Plate3_21_7184.d	2022054_T3_Evosep_C1_E1_PRID_31_QID_17_b26-6h_Plate3_21_7184	P16301	P16301	LCAT_MOUSE	Lcat	33181.1	24410.6	21599.5	33181.1	24410.6	21599.5	21599.5	ILASGDNQGIPILSNIK	ILASGDNQGIPILSNIK	ILASGDNQGIPILSNIK2	2	1.60101e-06	1.60101e-06	0.000111008	0.00250627	0.00204082	0.00208768	0.00210084	0	1	33181.1	24410.6	29725.1	42302.2	0.937922	8.10052	7.99448	8.15354	75.6372	8.09951	75.6134	Phosphatidylcholine-sterol acyltransferase	3.79862e-05	0.00167785	0.979843	47220.5	6.02505	0.48916	3.86354	0.999999	0.260007	0.0436634	22520.3;4596.05;6280.07;3527.04;4306.05;4030.04;3295.04;2186.02;1117.01;1653.02;	22520.3;4380.8;6280.07;3527.04;4175.16;3984.94;2973.92;1243.85;622.925;1595.5;	0.944737;0.932667;0.917149;0.937217;0.948281;0.954918;0.805817;0.773006;0.473671;0.887207;	12317	1.115	1.115	1.11912	1.11094
D:\test_move_folder\2022054_T3_Evosep_C1_E1_PRID_31_QID_17_b39-6h_Plate3_18_7181.d	2022054_T3_Evosep_C1_E1_PRID_31_QID_17_b39-6h_Plate3_18_7181	P16301	P16301	LCAT_MOUSE	Lcat	36734.4	29915.1	20596.4	36734.4	29915.1	20596.4	20596.4	ILASGDNQGIPILSNIK	ILASGDNQGIPILSNIK	ILASGDNQGIPILSNIK2	2	2.26554e-06	2.26554e-06	0.000111008	0.00284091	0.00221239	0.00208768	0.00228833	0	1	36734.4	29915.1	36468	47060.8	0.947436	8.08003	8.00929	8.15067	75.6372	8.0924	75.6246	Phosphatidylcholine-sterol acyltransferase	3.79862e-05	0.00167785	0.972404	47404.5	5.6332	0.365147	3.99806	0.999998	0.527085	0.0449421	23105.3;6167.05;7462.07;3642.04;3798.04;3517.04;2617.03;2502.03;1718.02;1903.02;	23105.3;6167.05;7462.07;3642.04;3710.45;3384.21;2487.87;2477.14;1678.42;1193.12;	0.960744;0.934919;0.916573;0.981637;0.865816;0.869567;0.881208;0.920765;0.832337;0.786139;	12290	1.11091	1.115	1.11931	1.10687
D:\test_move_folder\2022054_T3_Evosep_C1_E1_PRID_31_QID_17_b39-72h_Plate3_25_7188.d	2022054_T3_Evosep_C1_E1_PRID_31_QID_17_b39-72h_Plate3_25_7188	P16301	P16301	LCAT_MOUSE	Lcat	30794.9	25579	26990.4	30794.9	25579	26990.4	26990.4	ILASGDNQGIPILSNIK	ILASGDNQGIPILSNIK	ILASGDNQGIPILSNIK2	2	3.36972e-06	3.36972e-06	0.000111008	0.00309598	0.00248139	0.00208768	0.00255754	0	1	30794.9	25579	30367.4	39016.2	0.923546	8.09745	8.02674	8.15048	75.6372	8.09964	75.6687	Phosphatidylcholine-sterol acyltransferase	3.79862e-05	0.00167785	0.965724	39565.5	4.82885	0.511098	3.50571	0.999997	1.52436	0.0328653	19856.2;4575.04;6475.06;2745.03;3479.03;3919.04;1883.02;1878.02;984.012;956.01;	19856.2;4575.04;6363.62;2680.63;3479.03;3878.59;1837.73;1878.02;937.459;541.196;	0.920414;0.963309;0.904731;0.868383;0.930695;0.953213;0.92227;0.981354;0.873305;0.753878;	12317	1.12	1.115	1.12083	1.11428
D:\test_move_folder\2022054_T3_Evosep_C1_E1_PRID_31_QID_17_b31-6h_Plate4_4_7202.d	2022054_T3_Evosep_C1_E1_PRID_31_QID_17_b31-6h_Plate4_4_7202	P16301	P16301	LCAT_MOUSE	Lcat	28730.5	23160.5	22300.5	28730.5	23160.5	22300.5	22300.5	ILASGDNQGIPILSNIK	ILASGDNQGIPILSNIK	ILASGDNQGIPILSNIK2	2	1.47275e-06	1.47275e-06	0.000111008	0.00288184	0.00233645	0.00208768	0.00240964	0	1	28730.5	23160.5	26796	36558.3	0.922007	8.08088	8.02787	8.13389	75.6372	8.08538	75.5955	Phosphatidylcholine-sterol acyltransferase	3.79862e-05	0.00167785	0.982684	39197.5	4.71396	0.390501	2.86475	0.999999	0	-10000000	18313.2;4117.06;6719.07;2381.03;3564.04;3364.03;2773.03;1966.02;1067.01;1157.01;	18128.6;4117.06;6484.8;2223.73;3449.4;3245.32;2555.65;1340.38;1014.23;625.563;	0.931641;0.953331;0.875187;0.865807;0.912352;0.918931;0.934547;0.725156;0.833596;0.719812;	12290	1.11909	1.115	1.12031	1.1144
D:\test_move_folder\2022054_T3_Evosep_C1_E1_PRID_31_QID_17_a37-12h_Plate3_22_7185.d	2022054_T3_Evosep_C1_E1_PRID_31_QID_17_a37-12h_Plate3_22_7185	P16301	P16301	LCAT_MOUSE	Lcat	17707.7	15644.4	13478.2	17707.7	15644.4	13478.2	13478.2	ILASGDNQGIPILSNIK	ILASGDNQGIPILSNIK	ILASGDNQGIPILSNIK2	2	1e-09	0	0.000111008	0.00297619	0.00239234	0.00208768	0.00247525	0	1	17707.7	15644.4	15540.4	21474.4	0.955013	8.10098	8.03021	8.15402	75.6372	8.08544	75.7372	Phosphatidylcholine-sterol acyltransferase	3.79862e-05	0.00167785	0.963032	24469.2	5.48079	0.363809	3.67015	1	1.28963	0.119011	10902.1;2910.03;4038.04;1759.02;2133.02;1667.02;1157.01;1262.02;578.006;985.01;	10902.1;2820.83;3984.75;1734.55;2133.02;1667.02;1139.27;652.291;536.598;581.104;	0.954808;0.976588;0.940303;0.952045;0.952814;0.929641;0.895495;0.695775;0.852543;0.634075;	12317	1.11955	1.115	1.1213	1.11388
D:\test_move_folder\2022054_T3_Evosep_C1_E1_PRID_31_QID_17_a12-24h_Plate3_13_7176.d	2022054_T3_Evosep_C1_E1_PRID_31_QID_17_a12-24h_Plate3_13_7176	P16301	P16301	LCAT_MOUSE	Lcat	17698.9	16717.6	18220.9	17698.9	16717.6	18220.9	18220.9	ILASGDNQGIPILSNIK	ILASGDNQGIPILSNIK	ILASGDNQGIPILSNIK2	2	5.10568e-06	5.10568e-06	0.000111008	0.00390625	0.00294985	0.00208768	0.0030303	0	1	17698.9	16717.6	19051.3	28479	0.956301	8.07969	8.02665	8.15038	75.6372	8.08951	75.5762	Phosphatidylcholine-sterol acyltransferase	3.79862e-05	0.00167785	0.987229	26457.3	4.7185	0.475529	3.09538	0.999995	0	-10000000	10800.1;2793.03;4120.04;2458.03;2553.03;2301.02;1492.02;1460.01;981.013;443.005;	10800.1;2778.7;4120.04;2440.32;2457.81;2299.81;1007.45;1395.78;482.927;164.507;	0.962129;0.955158;0.941794;0.895966;0.916796;0.946516;0.798477;0.954948;0.679885;0.595926;	12290	1.115	1.115	1.1185	1.11097
D:\test_move_folder\2022054_T3_Evosep_C1_E1_PRID_31_QID_17_D15-w5_Plate3_35_7197.d	2022054_T3_Evosep_C1_E1_PRID_31_QID_17_D15-w5_Plate3_35_7197	P16301	P16301	LCAT_MOUSE	Lcat	21618.6	17932	18746.9	21618.6	17932	18746.9	18746.9	ILASGDNQGIPILSNIK	ILASGDNQGIPILSNIK	ILASGDNQGIPILSNIK2	2	7.28218e-07	7.28218e-07	0.000111008	0.00320513	0.00247525	0.00208768	0.00254453	0	1	21618.6	17932	19601.9	28684.1	0.908439	8.09727	8.02659	8.15031	75.6372	8.10464	75.5548	Phosphatidylcholine-sterol acyltransferase	3.79862e-05	0.00167785	0.961449	31635.3	5.19508	0.832051	3.02642	0.999999	0.527085	0.171059	16299.2;3558.03;3771.04;2426.02;2720.03;2547.02;1965.02;1697.02;690.008;707.008;	16299.2;3490.97;1828.49;2426.02;2655.56;2522.64;1932.29;1480.97;690.008;465.476;	0.955303;0.849194;0.603796;0.978315;0.946616;0.945023;0.921983;0.835578;0.893847;0.75945;	12317	1.11455	1.115	1.1189	1.11092
D:\test_move_folder\2022054_T3_Evosep_C1_E1_PRID_31_QID_17_D3-w5_2_Plate3_33_7195.d	2022054_T3_Evosep_C1_E1_PRID_31_QID_17_D3-w5_2_Plate3_33_7195	P16301	P16301	LCAT_MOUSE	Lcat	27798.7	24955.6	20955.2	27798.7	24955.6	20955.2	20955.2	ILASGDNQGIPILSNIK	ILASGDNQGIPILSNIK	ILASGDNQGIPILSNIK2	2	1.30765e-07	1.30765e-07	0.000111008	0.003125	0.0025	0.00208768	0.00259067	0	1	27798.7	24955.6	28634.7	35461.6	0.959536	8.11603	8.02765	8.16908	75.6372	8.10557	75.6938	Phosphatidylcholine-sterol acyltransferase	3.79862e-05	0.00167785	0.975531	34426.3	5.91106	0.5173	4.28361	1	0.535165	0.251694	16766.2;5170.05;5904.05;2714.03;3308.04;2663.02;2315.02;1776.02;1287.01;732.008;	16724.6;5170.05;5904.05;2652.32;3308.04;2601.15;2263.22;1691.62;1287.01;684.012;	0.961671;0.946708;0.964724;0.902155;0.954885;0.934361;0.929746;0.931828;0.955723;0.923144;	12344	1.11909	1.115	1.11995	1.11474
D:\test_move_folder\2022054_T3_Evosep_C1_E1_PRID_31_QID_17_c39-w1_Plate3_28_7191.d	2022054_T3_Evosep_C1_E1_PRID_31_QID_17_c39-w1_Plate3_28_7191	P16301	P16301	LCAT_MOUSE	Lcat	26264.8	19733.5	20767.4	26264.8	19733.5	20767.4	20767.4	ILASGDNQGIPILSNIK	ILASGDNQGIPILSNIK	ILASGDNQGIPILSNIK2	2	1.32246e-07	1.32246e-07	0.000111008	0.00320513	0.00260417	0.00208768	0.00269542	0	1	26264.8	19733.5	22297.1	30157.1	0.943871	8.09968	7.99362	8.15269	75.6372	8.10343	75.7154	Phosphatidylcholine-sterol acyltransferase	3.79862e-05	0.00167785	0.948139	35523.4	5.23483	0.473283	3.35697	1	0.45585	0.210538	16476.2;4343.05;5497.05;2869.03;3068.04;3419.03;2257.02;1783.02;1159.01;1015.01;	16476.2;4343.05;5445.55;2746.72;3068.04;3413.26;2097.5;958.487;1095.71;353.156;	0.946105;0.899637;0.972388;0.877977;0.943404;0.912886;0.874794;0.779077;0.908995;0.710498;	12317	1.115	1.115	1.12093	1.10946
D:\test_move_folder\2022054_T3_Evosep_C1_E1_PRID_31_QID_17_a6-12h_Plate4_9_7207.d	2022054_T3_Evosep_C1_E1_PRID_31_QID_17_a6-12h_Plate4_9_7207	P16301	P16301	LCAT_MOUSE	Lcat	24953.5	19663.9	20019.2	24953.5	19663.9	20019.2	20019.2	ILASGDNQGIPILSNIK	ILASGDNQGIPILSNIK	ILASGDNQGIPILSNIK2	2	1.45948e-06	1.45948e-06	0.000111008	0.00304878	0.00235849	0.00208768	0.00242131	0	1	24953.5	19663.9	23339.2	29514.9	0.939707	8.11526	8.06223	8.16829	75.6372	8.11062	75.724	Phosphatidylcholine-sterol acyltransferase	3.79862e-05	0.00167785	0.969405	31556.3	5.2509	0.487696	3.72157	0.999999	0	-10000000	16233.2;3467.03;5335.06;2156.02;2761.03;3268.04;2018.02;1700.02;593.005;914.009;	16233.2;3385.27;5335.06;2150.05;2667;3268.04;1970.34;1633.14;593.005;392.894;	0.935788;0.931631;0.956758;0.960956;0.896767;0.955744;0.935889;0.991385;0.951499;0.758888;	12344	1.11455	1.115	1.11943	1.11155
D:\test_move_folder\2022054_T3_Evosep_C1_E1_PRID_31_QID_17_a40-12h_Plate4_8_7206.d	2022054_T3_Evosep_C1_E1_PRID_31_QID_17_a40-12h_Plate4_8_7206	P16301	P16301	LCAT_MOUSE	Lcat	20799.4	17437.3	16262.2	20799.4	17437.3	16262.2	16262.2	ILASGDNQGIPILSNIK	ILASGDNQGIPILSNIK	ILASGDNQGIPILSNIK2	2	5.14044e-06	5.14044e-06	0.000111008	0.00306748	0.00235294	0.00208768	0.00243902	0	1	20799.4	17437.3	21182	29180.4	0.94131	8.08357	8.03058	8.15429	75.6372	8.10082	75.4821	Phosphatidylcholine-sterol acyltransferase	3.79862e-05	0.00167785	0.981359	28653.3	5.31103	0.418834	3.62567	0.999995	0.3063	0.168058	13908.1;2737.03;4538.04;2037.02;2446.02;3015.03;1690.02;1320.02;0;998.012;	13563.5;2697.86;4538.04;1910.42;2446.02;2875.67;1655.97;1293.12;0;955.849;	0.93386;0.951688;0.957409;0.902672;0.905659;0.934665;0.925929;0.928221;0;0.956084;	12290	1.11455	1.115	1.11922	1.11092
D:\test_move_folder\2022054_T3_Evosep_C1_E1_PRID_31_QID_17_a25-12h_Plate4_7_7205.d	2022054_T3_Evosep_C1_E1_PRID_31_QID_17_a25-12h_Plate4_7_7205	P16301	P16301	LCAT_MOUSE	Lcat	24943.2	21581.6	19283	24943.2	21581.6	19283	19283	ILASGDNQGIPILSNIK	ILASGDNQGIPILSNIK	ILASGDNQGIPILSNIK2	2	3.9873e-07	3.9873e-07	0.000111008	0.00358423	0.00268817	0.00208768	0.00277008	0	1	24943.2	21581.6	24526.9	30926.3	0.943888	8.09896	8.02825	8.15198	75.6372	8.09309	75.6952	Phosphatidylcholine-sterol acyltransferase	3.79862e-05	0.00167785	0.973038	31451.3	4.20225	0.526253	3.73892	1	0.776494	0.156441	16171.2;4401.04;4639.05;2105.02;2763.03;3485.04;1780.02;1870.02;635.008;1415.02;	15918.9;4401.04;4623.34;2077.53;2695.91;3377.37;1733.48;1789.67;294.758;1330.18;	0.934565;0.967658;0.953361;0.967505;0.947756;0.95011;0.90145;0.899011;0.719671;0.87661;	12317	1.11955	1.115	1.11989	1.1147
D:\test_move_folder\2022054_T3_Evosep_C1_E1_PRID_31_QID_17_a8-12h_Plate4_6_7204.d	2022054_T3_Evosep_C1_E1_PRID_31_QID_17_a8-12h_Plate4_6_7204	P16301	P16301	LCAT_MOUSE	Lcat	17195.8	14093.6	17546.6	17195.8	14093.6	17546.6	17546.6	ILASGDNQGIPILSNIK	ILASGDNQGIPILSNIK	ILASGDNQGIPILSNIK2	2	1.72355e-06	1.72355e-06	0.000111008	0.00302115	0.00232558	0.00208768	0.00239808	0	1	17195.8	14093.6	16576.2	24959.3	0.92345	8.09964	8.01129	8.15265	75.6372	8.10045	75.5059	Phosphatidylcholine-sterol acyltransferase	3.79862e-05	0.00167785	0.988702	25892.3	4.50712	0.74193	2.75936	0.999998	0	-10000000	11691.1;2543.03;3251.04;1299.01;2150.02;1729.02;1768.02;1300.02;374.004;1059.01;	11691.1;2405.71;3098.98;1299.01;2150.02;1709.94;1699.63;1275.09;90.1044;772.114;	0.942422;0.938866;0.839913;0.953329;0.96827;0.925617;0.928045;0.914743;0.304799;0.774776;	12317	1.11545	1.115	1.11958	1.11175
D:\test_move_folder\2022054_T3_Evosep_C1_E1_PRID_31_QID_17_D13-w5_Plate3_34_7196.d	2022054_T3_Evosep_C1_E1_PRID_31_QID_17_D13-w5_Plate3_34_7196	P16301	P16301	LCAT_MOUSE	Lcat	32459.2	24343	21493.2	32459.2	24343	21493.2	21493.2	ILASGDNQGIPILSNIK	ILASGDNQGIPILSNIK	ILASGDNQGIPILSNIK2	2	1e-09	0	0.000111008	0.00363636	0.00293255	0.00208768	0.0030303	0	1	32459.2	24343	29939.9	38834.8	0.948859	8.11635	7.99264	8.16938	75.6372	8.12586	75.6002	Phosphatidylcholine-sterol acyltransferase	3.79862e-05	0.00167785	0.965196	42102.5	5.6285	0.457055	4.22996	1	0.519343	0.142531	20481.2;5841.06;6349.06;3396.04;3974.04;3427.04;3003.03;2242.03;787.007;1973.02;	20481.2;5628.9;6349.06;3381.04;3954.98;3427.04;2797.34;2099.55;0;1918.81;	0.951396;0.933751;0.954072;0.939093;0.928153;0.929845;0.908969;0.887409;0.606741;0.865569;	12344	1.11	1.115	1.11865	1.10814
D:\test_move_folder\2022054_T3_Evosep_C1_E1_PRID_31_QID_17_c4-w1_Plate3_30_7193.d	2022054_T3_Evosep_C1_E1_PRID_31_QID_17_c4-w1_Plate3_30_7193	P16301	P16301	LCAT_MOUSE	Lcat	34227.8	24527.5	32211.6	34227.8	24527.5	32211.6	32211.6	ILASGDNQGIPILSNIK	ILASGDNQGIPILSNIK	ILASGDNQGIPILSNIK2	2	2.82628e-06	2.82628e-06	0.000111008	0.00342466	0.0025974	0.00208768	0.0027027	0	1	32316.7	24165	28123.3	37322.4	0.962144	8.09734	8.02665	8.15036	75.6372	8.10387	75.6315	Phosphatidylcholine-sterol acyltransferase	3.79862e-05	0.00167785	0.96451	42887.5	5.4131	0.389331	3.5085	0.999997	0.527085	0.138776	21470.2;4700.04;6233.06;2824.03;3493.03;4509.04;2716.03;1876.02;58.0005;1840.02;	21470.2;4678.86;6167.59;2816.94;3386.69;4379.18;2584.18;1794.87;0;1763.54;	0.974824;0.934519;0.938958;0.957215;0.950349;0.888275;0.900841;0.87484;-0.265987;0.935909;	12317	1.11955	1.115	1.1197	1.11555
D:\test_move_folder\2022054_T3_Evosep_C1_E1_PRID_31_QID_17_b6-6h_Plate4_2_7200.d	2022054_T3_Evosep_C1_E1_PRID_31_QID_17_b6-6h_Plate4_2_7200	P16301	P16301	LCAT_MOUSE	Lcat	22402.4	17263.3	19311	22402.4	17263.3	19311	19311	ILASGDNQGIPILSNIK	ILASGDNQGIPILSNIK	ILASGDNQGIPILSNIK2	2	4.40122e-06	4.40122e-06	0.000111008	0.00268817	0.00218341	0.00208768	0.00225225	0	1	22402.4	17263.3	19088.4	29034.6	0.950649	8.08165	8.0286	8.13467	75.6372	8.07435	75.6455	Phosphatidylcholine-sterol acyltransferase	3.79862e-05	0.00167785	0.96466	34075.4	5.10123	0.426773	2.95039	0.999996	1.11222	0.0791926	14186.1;4326.04;4034.04;2078.02;2924.03;2823.03;1584.02;1820.02;1143.01;1234.01;	14186.1;4326.04;3890.24;2054.87;2804.99;2821.35;1537.61;1799.49;1076.42;807.364;	0.963324;0.972983;0.879592;0.949972;0.842928;0.910184;0.882287;0.862842;0.828449;0.573541;	12290	1.115	1.115	1.11907	1.11122
D:\test_move_folder\2022054_T3_Evosep_C1_E1_PRID_31_QID_17_b13-6h_Plate4_1_7199.d	2022054_T3_Evosep_C1_E1_PRID_31_QID_17_b13-6h_Plate4_1_7199	P16301	P16301	LCAT_MOUSE	Lcat	23395.8	16358.7	18300.1	23395.8	16358.7	18300.1	18300.1	ILASGDNQGIPILSNIK	ILASGDNQGIPILSNIK	ILASGDNQGIPILSNIK2	2	4.63032e-06	4.63032e-06	0.000111008	0.00232558	0.00186567	0.00208768	0.00193424	0	1	23395.8	16358.7	18766.2	26727.6	0.945617	8.0994	8.04639	8.15242	75.6372	8.1115	75.5721	Phosphatidylcholine-sterol acyltransferase	3.79862e-05	0.00167785	0.980181	33321.3	5.86866	0.375265	3.98885	0.999996	0.238402	0.11377	14672.2;4204.04;4950.06;2061.02;2770.03;2723.03;1562.02;1445.02;1026.01;1267.01;	14276.5;4169.26;4950.06;2006.69;2770.03;2583.17;1407.66;566.376;973.942;1180.08;	0.941049;0.962695;0.944408;0.919061;0.935729;0.919101;0.905292;0.596372;0.862732;0.861396;	12317	1.11455	1.115	1.1194	1.11056
D:\test_move_folder\2022054_T3_Evosep_C1_E1_PRID_31_QID_17_a26-12h_Plate4_5_7203.d	2022054_T3_Evosep_C1_E1_PRID_31_QID_17_a26-12h_Plate4_5_7203	P16301	P16301	LCAT_MOUSE	Lcat	21681.9	19148.6	18390	21681.9	19148.6	18390	18390	ILASGDNQGIPILSNIK	ILASGDNQGIPILSNIK	ILASGDNQGIPILSNIK2	2	3.60884e-06	3.60884e-06	0.000111008	0.00334448	0.00250627	0.00208768	0.00258398	0	1	21681.9	19148.6	20975.8	29382.3	0.930172	8.09914	8.01051	8.16984	75.6372	8.10784	75.5009	Phosphatidylcholine-sterol acyltransferase	3.79862e-05	0.00167785	0.963303	30371.3	4.28786	0.425707	2.94343	0.999997	0	-10000000	14469.2;3196.03;4510.05;2039.02;2555.03;2689.02;1749.02;2001.02;550.007;885.009;	14245.6;3132.26;4304.01;1905.74;2347.72;2689.02;1749.02;1869.04;0;440.663;	0.94014;0.881862;0.932336;0.866413;0.883676;0.967147;0.958997;0.930799;0.518724;0.74732;	12317	1.12	1.115	1.11987	1.11531
D:\test_move_folder\2022054_T3_Evosep_C1_E1_PRID_31_QID_17_b30-6h_Plate4_3_7201.d	2022054_T3_Evosep_C1_E1_PRID_31_QID_17_b30-6h_Plate4_3_7201	P16301	P16301	LCAT_MOUSE	Lcat	28795.3	20454.1	18407.4	28795.3	20454.1	18407.4	18407.4	ILASGDNQGIPILSNIK	ILASGDNQGIPILSNIK	ILASGDNQGIPILSNIK2	2	1.05056e-05	1.05056e-05	0.000111008	0.00307692	0.00248139	0.00208768	0.00255754	0	1	28795.3	20454.1	24281.7	32966.5	0.963206	8.11606	8.04537	8.16909	75.6372	8.11635	75.6453	Phosphatidylcholine-sterol acyltransferase	3.79862e-05	0.00167785	0.98486	39094.4	5.83124	0.413027	2.84803	0.999991	1.41587	0.0239901	18711.2;4402.04;5682.07;2357.03;3697.04;4158.05;1900.02;1382.01;967.011;1411.01;	18711.2;4402.04;5682.07;2189.4;3697.04;4158.05;1848.88;1382.01;904.327;1245.93;	0.967654;0.953783;0.955858;0.865333;0.960269;0.941692;0.885487;0.977394;0.852985;0.834175;	12344	1.11909	1.115	1.12048	1.11348
D:\test_move_folder\2022054_T3_Evosep_C1_E1_PRID_31_QID_17_a39-12h_Plate3_10_7173.d	2022054_T3_Evosep_C1_E1_PRID_31_QID_17_a39-12h_Plate3_10_7173	P16301	P16301	LCAT_MOUSE	Lcat	24188.3	19077.4	17834.7	24188.3	19077.4	17834.7	17834.7	ILASGDNQGIPILSNIK	ILASGDNQGIPILSNIK	ILASGDNQGIPILSNIK2	2	9.18241e-06	9.18241e-06	0.000111008	0.00390625	0.00282486	0.00208768	0.00289855	0	1	24188.3	19077.4	22992.7	29777.1	0.940104	8.11731	8.04665	8.17035	75.6372	8.1189	75.5201	Phosphatidylcholine-sterol acyltransferase	3.79862e-05	0.00167785	0.975787	31325.3	5.12471	0.408586	3.64241	0.999992	0.389781	0.080287	15458.2;3099.03;5631.07;2629.03;3321.04;3283.03;1922.02;1722.02;602.006;1023.01;	15458.2;3099.03;5631.07;2455.45;3316.02;3103.01;1007.34;1722.02;304.281;482.847;	0.92823;0.936897;0.974465;0.80581;0.946901;0.880898;0.732258;0.986656;0.727036;0.622365;	12344	1.11545	1.115	1.11919	1.11181
D:\test_move_folder\2022054_T3_Evosep_C1_E1_PRID_31_QID_17_a39-24h_Plate3_11_7174.d	2022054_T3_Evosep_C1_E1_PRID_31_QID_17_a39-24h_Plate3_11_7174	P16301	P16301	LCAT_MOUSE	Lcat	24310.3	21102.1	18305.3	24310.3	21102.1	18305.3	18305.3	ILASGDNQGIPILSNIK	ILASGDNQGIPILSNIK	ILASGDNQGIPILSNIK2	2	6.57963e-07	6.57963e-07	0.000111008	0.00285714	0.00221239	0.00208768	0.0022831	0	1	24310.3	21102.1	25434.4	33577.3	0.932482	8.09676	8.02609	8.14979	75.6372	8.10687	75.6146	Phosphatidylcholine-sterol acyltransferase	3.79862e-05	0.00167785	0.957817	32093.3	4.83113	0.756653	3.24819	0.999999	0.567	0.188975	15775.2;3979.04;4556.05;2799.03;2772.03;2309.02;2084.03;1665.02;746.007;1141.01;	15775.2;3979.04;4556.05;2770.44;2772.03;2280.27;1271.83;1537.18;723.029;531.951;	0.928011;0.92028;0.958622;0.922976;0.972886;0.920188;0.768653;0.838017;0.850583;0.763964;	12290	1.115	1.115	1.11922	1.11079
D:\test_move_folder\2022054_T3_Evosep_C1_E1_PRID_31_QID_17_B40-6h_Plate3_19_7182.d	2022054_T3_Evosep_C1_E1_PRID_31_QID_17_B40-6h_Plate3_19_7182	P16301	P16301	LCAT_MOUSE	Lcat	28261.6	21469.7	21375.8	28261.6	21469.7	21375.8	21375.8	ILASGDNQGIPILSNIK	ILASGDNQGIPILSNIK	ILASGDNQGIPILSNIK2	2	5.61088e-06	5.61088e-06	0.000111008	0.00277778	0.00214133	0.00208768	0.00220264	0	1	28261.6	21469.7	25371.2	35326.9	0.963	8.10137	8.03067	8.15469	75.6372	8.08969	75.7378	Phosphatidylcholine-sterol acyltransferase	3.79862e-05	0.00167785	0.980839	39351.5	5.28502	0.437756	3.6652	0.999995	0.717076	0.0919444	18006.2;4262.05;6171.08;2670.02;3488.04;4354.04;2524.02;1854.02;1107.01;1066.01;	18006.2;4084.33;6171.08;2670.02;3288.58;4352.83;2481.63;1792.1;1107.01;984.556;	0.961778;0.939718;0.981975;0.983548;0.893174;0.908448;0.912819;0.941733;0.93737;0.849122;	12317	1.11955	1.115	1.12039	1.11458
D:\test_move_folder\2022054_T3_Evosep_C1_E1_PRID_31_QID_17_b18-6h_Plate3_20_7183.d	2022054_T3_Evosep_C1_E1_PRID_31_QID_17_b18-6h_Plate3_20_7183	P16301	P16301	LCAT_MOUSE	Lcat	36098.7	28431.9	23933.7	36098.7	28431.9	23933.7	23933.7	ILASGDNQGIPILSNIK	ILASGDNQGIPILSNIK	ILASGDNQGIPILSNIK2	2	2.01871e-07	2.01871e-07	0.000111008	0.00293255	0.00232019	0.00208768	0.00239808	0	1	36098.7	28431.9	34818.6	45656	0.953275	8.08394	8.01323	8.13697	75.6372	8.07131	75.717	Phosphatidylcholine-sterol acyltransferase	3.79862e-05	0.00167785	0.973357	47334.5	6.04679	0.424283	4.5667	1	0.144534	0.134862	23937.3;5480.06;6718.07;3290.03;4511.05;4078.04;2056.02;2579.03;1278.01;1702.02;	23937.3;5443.35;6718.07;3290.03;4511.05;4078.04;1922.33;2536.98;1278.01;1691.04;	0.959956;0.939583;0.940563;0.925075;0.958774;0.968741;0.903856;0.95525;0.920473;0.922475;	12290	1.115	1.115	1.12032	1.11
D:\test_move_folder\2022054_T3_Evosep_C1_E1_PRID_31_QID_17_d20-w1_Plate4_15_7213.d	2022054_T3_Evosep_C1_E1_PRID_31_QID_17_d20-w1_Plate4_15_7213	P16301	P16301	LCAT_MOUSE	Lcat	23149.2	19237.4	20889.9	23149.2	19237.4	20889.9	20889.9	ILASGDNQGIPILSNIK	ILASGDNQGIPILSNIK	ILASGDNQGIPILSNIK2	2	3.9666e-07	3.9666e-07	0.000111008	0.00314465	0.00255754	0.00208768	0.00265252	0	1	23149.2	19237.4	20695.6	29914.8	0.941342	8.11556	8.06252	8.16856	75.6372	8.11436	75.5701	Phosphatidylcholine-sterol acyltransferase	3.79862e-05	0.00167785	0.973386	33461.4	5.60877	0.433562	3.90502	1	0.579642	0.22707	14040.1;3910.04;5199.06;2376.03;2815.03;3040.04;1690.02;1759.02;1343.01;1509.02;	14040.1;3910.04;5199.06;2331.64;2815.03;2861.76;879.935;1659.17;1225.98;1420.74;	0.949964;0.929507;0.926958;0.868497;0.914443;0.893636;0.717439;0.940553;0.807286;0.861072;	12344	1.115	1.115	1.11944	1.11103
D:\test_move_folder\2022054_T3_Evosep_C1_E1_PRID_31_QID_17_d37-w1_Plate4_14_7212.d	2022054_T3_Evosep_C1_E1_PRID_31_QID_17_d37-w1_Plate4_14_7212	P16301	P16301	LCAT_MOUSE	Lcat	23423.7	19202.4	18900.2	23423.7	19202.4	18900.2	18900.2	ILASGDNQGIPILSNIK	ILASGDNQGIPILSNIK	ILASGDNQGIPILSNIK2	2	3.30681e-07	3.30681e-07	0.000111008	0.0031348	0.00251889	0.00208768	0.00261097	0	1	23423.7	19202.4	21104.9	28667.6	0.904173	8.08207	7.99371	8.15274	75.6372	8.09433	75.4276	Phosphatidylcholine-sterol acyltransferase	3.79862e-05	0.00167785	0.957389	31817.3	4.84283	0.433053	2.93465	1	0.698126	0.262116	15453.2;3273.03;5307.05;1983.02;3860.04;2887.03;2500.03;2101.03;1222.01;1546.02;	15058.1;3116.26;5249.32;1983.02;3740.68;2777.81;1685.33;1785.84;725.788;1092.69;	0.921131;0.835148;0.896505;0.959682;0.921698;0.878417;0.709569;0.82287;0.790365;0.799019;	12290	1.11864	1.115	1.11995	1.11407
D:\test_move_folder\2022054_T3_Evosep_C1_E1_PRID_31_QID_17_b17-6h_Plate4_20_7218.d	2022054_T3_Evosep_C1_E1_PRID_31_QID_17_b17-6h_Plate4_20_7218	P16301	P16301	LCAT_MOUSE	Lcat	33467.2	24827.9	21887	33467.2	24827.9	21887	21887	ILASGDNQGIPILSNIK	ILASGDNQGIPILSNIK	ILASGDNQGIPILSNIK2	2	3.39136e-06	3.39136e-06	0.000111008	0.00262467	0.00209205	0.00208768	0.0021645	0	1	33467.2	24827.9	30053.2	38759.4	0.915576	8.09755	8.00917	8.15056	75.6372	8.10429	75.6484	Phosphatidylcholine-sterol acyltransferase	3.79862e-05	0.00167785	0.974567	43162.5	5.31658	0.504504	3.92343	0.999997	1.51196	0.036207	21253.3;5240.06;7096.07;3196.04;3799.04;3932.05;2117.02;2821.03;1187.01;1664.02;	21253.3;5240.06;6973.86;3196.04;3799.04;3844.9;2070.28;2691.31;1187.01;1664.02;	0.915509;0.945805;0.893068;0.939075;0.932049;0.945326;0.886768;0.86357;0.955333;0.971023;	12317	1.11458	1.115	1.11745	1.11232
D:\test_move_folder\2022054_T3_Evosep_C1_E1_PRID_31_QID_17_B25-6h_Plate4_18_7216.d	2022054_T3_Evosep_C1_E1_PRID_31_QID_17_B25-6h_Plate4_18_7216	P16301	P16301	LCAT_MOUSE	Lcat	29261.7	23696.5	22399.6	29261.7	23696.5	22399.6	22399.6	ILASGDNQGIPILSNIK	ILASGDNQGIPILSNIK	ILASGDNQGIPILSNIK2	2	7.30447e-06	7.30447e-06	0.000111008	0.00299401	0.00226757	0.00208768	0.00234192	0	1	26408.1	20487.5	23970	31735.5	0.944679	8.09671	8.0437	8.14973	75.6372	8.09855	75.6141	Phosphatidylcholine-sterol acyltransferase	3.79862e-05	0.00167785	0.978429	34963.5	4.51628	0.383327	4.06159	0.999994	1.19134	0.0383595	16728.1;4136.04;5663.06;2934.03;3129.03;2628.03;1852.02;2199.02;558.005;910.01;	16728.1;4016.92;5663.06;2875.46;3014.44;2587.16;1033.84;1917.46;506.191;880.998;	0.949237;0.948516;0.928492;0.884564;0.908827;0.917577;0.71864;0.840479;0.813774;0.893825;	12317	1.115	1.115	1.11888	1.11094
D:\test_move_folder\2022054_T3_Evosep_C1_E1_PRID_31_QID_17_B20-6h_Plate4_19_7217.d	2022054_T3_Evosep_C1_E1_PRID_31_QID_17_B20-6h_Plate4_19_7217	P16301	P16301	LCAT_MOUSE	Lcat	24799.3	18457.1	21149.2	24799.3	18457.1	21149.2	21149.2	ILASGDNQGIPILSNIK	ILASGDNQGIPILSNIK	ILASGDNQGIPILSNIK2	2	1.9837e-07	1.9837e-07	0.000111008	0.00320513	0.002457	0.00208768	0.00254453	0	1	24799.3	18457.1	21276.7	30760.7	0.954952	8.09861	8.01027	8.15164	75.6372	8.09151	75.661	Phosphatidylcholine-sterol acyltransferase	3.79862e-05	0.00167785	0.963515	35853.4	4.879	0.464369	3.75286	1	0.426558	0.116105	15535.2;3524.04;5740.05;2455.03;2604.02;1874.02;2185.02;1665.01;817.01;1188.02;	15535.2;3524.04;5740.05;2379.6;2551.52;209.684;2105.19;1548.23;256.34;687.432;	0.966476;0.929492;0.939393;0.917777;0.891672;0.568022;0.902133;0.850641;0.685162;0.761606;	12317	1.115	1.115	1.11882	1.11256
D:\test_move_folder\2022054_T3_Evosep_C1_E1_PRID_31_QID_17_B19-6h_Plate4_17_7215.d	2022054_T3_Evosep_C1_E1_PRID_31_QID_17_B19-6h_Plate4_17_7215	P16301	P16301	LCAT_MOUSE	Lcat	25264.3	20023	21143.7	25264.3	20023	21143.7	21143.7	ILASGDNQGIPILSNIK	ILASGDNQGIPILSNIK	ILASGDNQGIPILSNIK2	2	1.98024e-07	1.98024e-07	0.000111008	0.00338983	0.00252525	0.00208768	0.00261097	0	1	25264.3	20023	22153.7	31737.2	0.959147	8.11521	8.04453	8.16823	75.6372	8.11195	75.6711	Phosphatidylcholine-sterol acyltransferase	3.79862e-05	0.00167785	0.975857	36193.3	5.46422	0.407996	3.75538	1	1.22575	0.0296472	16826.2;4063.04;4375.04;2310.02;2929.04;3067.03;1930.02;1803.02;856.009;915.009;	16826.2;4063.04;4375.04;2310.02;2929.04;2884.43;1889.01;1569.77;537.816;500.691;	0.961097;0.938348;0.970962;0.938782;0.932535;0.904188;0.906538;0.847397;0.740652;0.735605;	12344	1.11455	1.115	1.12041	1.10987
D:\test_move_folder\2022054_T3_Evosep_C1_E1_PRID_31_QID_17_c31-w1_Plate4_16_7214.d	2022054_T3_Evosep_C1_E1_PRID_31_QID_17_c31-w1_Plate4_16_7214	P16301	P16301	LCAT_MOUSE	Lcat	19401.5	18765.9	21601	19401.5	18765.9	21601	21601	ILASGDNQGIPILSNIK	ILASGDNQGIPILSNIK	ILASGDNQGIPILSNIK2	2	3.98238e-07	3.98238e-07	0.000111008	0.0033557	0.00271739	0.00208768	0.00276243	0	1	19401.5	18765.9	18702.4	24567	0.91315	8.13537	8.08231	8.18837	75.6372	8.12758	75.6902	Phosphatidylcholine-sterol acyltransferase	3.79862e-05	0.00167785	0.95842	25485.3	5.04694	0.755317	3.25835	1	1.84102	0.0556326	12822.1;3111.03;3803.04;1756.02;2207.02;1991.02;1423.01;1362.02;503.007;682.007;	12640.4;2958.02;3803.04;1756.02;2207.02;1991.02;1240.96;587.41;495.577;670.45;	0.912643;0.847548;0.965861;0.920266;0.958951;0.958015;0.851658;0.564243;0.858753;0.9069;	12371	1.11583	1.115	1.12028	1.10981
D:\test_move_folder\2022054_T3_Evosep_C1_E1_PRID_31_QID_17_a9-24h_Plate4_13_7211.d	2022054_T3_Evosep_C1_E1_PRID_31_QID_17_a9-24h_Plate4_13_7211	P16301	P16301	LCAT_MOUSE	Lcat	25983.4	21348.8	22311.5	25983.4	21348.8	22311.5	22311.5	ILASGDNQGIPILSNIK	ILASGDNQGIPILSNIK	ILASGDNQGIPILSNIK2	2	6.59042e-07	6.59042e-07	0.000111008	0.00293255	0.00240964	0.00208768	0.00248139	0	1	25983.4	21348.8	24838.6	34951.5	0.965837	8.09926	8.04626	8.1523	75.6372	8.0992	75.7182	Phosphatidylcholine-sterol acyltransferase	3.79862e-05	0.00167785	0.976432	36562.4	6.02409	0.41552	3.75021	0.999999	0.895229	0.0924377	17265.2;3296.04;5772.06;2194.02;2885.03;3055.03;2430.02;1425.02;565.004;1061.01;	16915.3;3296.04;5772.06;2194.02;2885.03;2866.56;2231.24;1356.61;216.584;1051.72;	0.966436;0.985146;0.953056;0.975665;0.95597;0.864015;0.92927;0.933349;0.671789;0.972365;	12317	1.115	1.115	1.12014	1.11039
D:\test_move_folder\2022054_T3_Evosep_C1_E1_PRID_31_QID_17_a5-24h_Plate4_11_7209.d	2022054_T3_Evosep_C1_E1_PRID_31_QID_17_a5-24h_Plate4_11_7209	P16301	P16301	LCAT_MOUSE	Lcat	21962.9	18318.9	17103.8	21962.9	18318.9	17103.8	17103.8	ILASGDNQGIPILSNIK	ILASGDNQGIPILSNIK	ILASGDNQGIPILSNIK2	2	0.000381679	0.00134718	0.000111008	0.00420168	0.00325733	0.00208768	0.00331126	0	1	21962.9	18318.9	21767.3	30246.6	0.916411	8.09999	8.02929	8.15301	75.6372	8.1018	75.701	Phosphatidylcholine-sterol acyltransferase	3.79862e-05	0.00167785	0.976704	30518.3	5.53345	0.436663	3.22855	0.998776	1.19887	0.0612795	13994.2;3184.03;4922.06;2393.02;3129.03;2316.03;2031.02;1638.02;220.002;611.007;	13994.2;3046.65;4922.06;2393.02;3129.03;2296.43;1863.6;1631.22;201.439;580.941;	0.919682;0.821506;0.965853;0.957917;0.917506;0.904942;0.88513;0.975047;0.815098;0.83102;	12317	1.11545	1.115	1.1191	1.11103
D:\test_move_folder\2022054_T3_Evosep_C1_E1_PRID_31_QID_17_D16-w5_Plate4_35_7232.d	2022054_T3_Evosep_C1_E1_PRID_31_QID_17_D16-w5_Plate4_35_7232	P16301	P16301	LCAT_MOUSE	Lcat	27848.4	21061.4	22108.1	27848.4	21061.4	22108.1	22108.1	ILASGDNQGIPILSNIK	ILASGDNQGIPILSNIK	ILASGDNQGIPILSNIK2	2	1.3732e-05	1.3732e-05	0.000111008	0.00316456	0.00255102	0.00208768	0.00263852	0	1	27848.4	21061.4	24543.4	31237	0.959706	8.13502	8.08199	8.18805	75.6372	8.12897	75.6634	Phosphatidylcholine-sterol acyltransferase	3.79862e-05	0.00167785	0.981978	35443.3	5.41897	0.450069	4.0656	0.999988	0	-10000000	17696.2;4411.04;5765.06;2863.03;3570.04;3022.03;2640.03;2135.03;332.003;1413.02;	17696.2;4387.15;5765.06;2725.2;3570.04;2961.98;2241.49;1887.1;0;1264.17;	0.959115;0.960616;0.960826;0.891105;0.954676;0.910364;0.886017;0.931544;0.360872;0.844538;	12371	1.115	1.115	1.12458	1.10748
D:\test_move_folder\2022054_T3_Evosep_C1_E1_PRID_31_QID_17_D14-w5_Plate4_34_7231.d	2022054_T3_Evosep_C1_E1_PRID_31_QID_17_D14-w5_Plate4_34_7231	P16301	P16301	LCAT_MOUSE	Lcat	22486.5	17213.5	23226.7	22486.5	17213.5	23226.7	23226.7	ILASGDNQGIPILSNIK	ILASGDNQGIPILSNIK	ILASGDNQGIPILSNIK2	2	2.19268e-05	2.19268e-05	0.000111008	0.00371747	0.00280899	0.00208768	0.00290698	0	1	22486.5	17213.5	20022.8	27337.6	0.937687	8.09758	8.04456	8.1506	75.6372	8.10329	75.707	Phosphatidylcholine-sterol acyltransferase	3.79862e-05	0.00167785	0.965064	30701.3	4.23324	0.387624	2.6977	0.99998	0.567	0.175986	14627.1;3137.03;4983.05;2401.03;2688.03;3367.04;1595.02;2065.02;528.006;1401.02;	14627.1;3137.03;4722.29;2401.03;2688.03;3367.04;1595.02;1380.97;181.969;1400.41;	0.959406;0.977875;0.843719;0.905361;0.91587;0.973516;0.965729;0.766787;0.513184;0.97428;	12317	1.11542	1.115	1.12313	1.10765
D:\test_move_folder\2022054_T3_Evosep_C1_E1_PRID_31_QID_17_D4-w5_Plate4_33_7230.d	2022054_T3_Evosep_C1_E1_PRID_31_QID_17_D4-w5_Plate4_33_7230	P16301	P16301	LCAT_MOUSE	Lcat	24788.3	23636.9	19390.8	24788.3	23636.9	19390.8	19390.8	ILASGDNQGIPILSNIK	ILASGDNQGIPILSNIK	ILASGDNQGIPILSNIK2	2	2.1201e-06	2.1201e-06	0.000111008	0.0035461	0.00259067	0.00208768	0.00266667	0	1	24788.3	23636.9	26092.6	37496.8	0.953934	8.11414	8.04346	8.18484	75.6372	8.12127	75.6112	Phosphatidylcholine-sterol acyltransferase	3.79862e-05	0.00167785	0.959893	35622.4	4.58021	0.393444	3.58736	0.999998	0	-10000000	16877.2;2599.03;5738.07;2660.03;3124.04;2938.03;1876.02;2116.02;628.006;1431.02;	16451.2;2599.03;5738.07;2576.27;2973.32;2898.44;1837.98;1839.2;0;1402.48;	0.951016;0.966988;0.956387;0.893106;0.93913;0.895048;0.959458;0.88066;0.230521;0.946016;	12344	1.11955	1.115	1.12227	1.11253
D:\test_move_folder\2022054_T3_Evosep_C1_E1_PRID_31_QID_17_B32-6_Plate4_32_7229.d	2022054_T3_Evosep_C1_E1_PRID_31_QID_17_B32-6_Plate4_32_7229	P16301	P16301	LCAT_MOUSE	Lcat	31641.2	25594.5	23274.1	31641.2	25594.5	23274.1	23274.1	ILASGDNQGIPILSNIK	ILASGDNQGIPILSNIK	ILASGDNQGIPILSNIK2	2	2.80943e-06	2.80943e-06	0.000111008	0.00343643	0.00260417	0.00208768	0.00269542	0	1	31641.2	25594.5	30655	40719.5	0.933037	8.1187	8.03035	8.17185	75.6372	8.11815	75.7377	Phosphatidylcholine-sterol acyltransferase	3.79862e-05	0.00167785	0.978626	42029.5	5.50889	0.413549	2.27785	0.999997	0	-10000000	21088.2;4859.06;6149.07;3287.03;3805.04;4062.04;2126.02;2446.03;695.008;1050.01;	21088.2;4704.79;5848.18;3287.03;3764.23;4062.04;1142.79;2315.84;315.396;724.022;	0.957462;0.842654;0.917674;0.921915;0.922367;0.905872;0.772946;0.924118;0.713362;0.664557;	12344	1.11955	1.115	1.12199	1.11307
D:\test_move_folder\2022054_T3_Evosep_C1_E1_PRID_31_QID_17_A26-12_Plate4_31_7228.d	2022054_T3_Evosep_C1_E1_PRID_31_QID_17_A26-12_Plate4_31_7228	P16301	P16301	LCAT_MOUSE	Lcat	19753.2	18295.6	18308.1	19753.2	18295.6	18308.1	18308.1	ILASGDNQGIPILSNIK	ILASGDNQGIPILSNIK	ILASGDNQGIPILSNIK2	2	1.40424e-05	1.40424e-05	0.000111008	0.00383142	0.0027933	0.00208768	0.00285714	0	1	19753.2	18295.6	17554.4	22903.4	0.951329	8.11677	8.06369	8.18747	75.6372	8.11685	75.6272	Phosphatidylcholine-sterol acyltransferase	3.79862e-05	0.00167785	0.970612	25772.2	5.047	0.413903	2.94691	0.999987	1.1846	0.0706048	13014.1;2803.03;3936.04;1958.02;2347.03;2756.04;1420.02;1367.01;142.001;789.009;	13014.1;2803.03;3936.04;1916.91;2309.56;2756.04;781.53;1188.11;0;334.367;	0.951658;0.961541;0.942967;0.886838;0.83751;0.961088;0.721603;0.889421;0.0349269;0.585763;	12344	1.11542	1.115	1.12215	1.10876
D:\test_move_folder\2022054_T3_Evosep_C1_E1_PRID_31_QID_17_c8- w1_Plate4_30_7227.d	2022054_T3_Evosep_C1_E1_PRID_31_QID_17_c8- w1_Plate4_30_7227	P16301	P16301	LCAT_MOUSE	Lcat	18788	19655	23320.3	18788	19655	23320.3	23320.3	ILASGDNQGIPILSNIK	ILASGDNQGIPILSNIK	ILASGDNQGIPILSNIK2	2	1e-09	0	0.000111008	0.00248756	0.00183824	0.00208768	0.00191571	0	1	19890.6	17318.9	17593.6	24736.6	0.921267	8.11614	8.06311	8.16916	75.6372	8.11293	75.5955	Phosphatidylcholine-sterol acyltransferase	3.79862e-05	0.00167785	0.985116	27966.3	5.74002	0.7243	3.63301	1	1.1061	0.113887	13714.1;2263.02;4213.05;2195.03;2058.02;2239.02;1908.02;982.009;202.002;693.007;	13469.2;2208.38;4213.05;2195.03;2058.03;2001.58;1615.61;979.575;202.002;602.946;	0.911344;0.975771;0.924423;0.930323;0.949744;0.884595;0.806373;0.950758;0.906117;0.805691;	12344	1.12	1.115	1.12356	1.11166
D:\test_move_folder\2022054_T3_Evosep_C1_E1_PRID_31_QID_17_c41-w1_Plate4_29_7226.d	2022054_T3_Evosep_C1_E1_PRID_31_QID_17_c41-w1_Plate4_29_7226	P16301	P16301	LCAT_MOUSE	Lcat	23519.6	19552.8	21888.3	23519.6	19552.8	21888.3	21888.3	ILASGDNQGIPILSNIK	ILASGDNQGIPILSNIK	ILASGDNQGIPILSNIK2	2	1.19212e-06	1.19212e-06	0.000111008	0.003861	0.00301205	0.00208768	0.00309598	0	1	23519.6	19552.8	20690	29566.7	0.928319	8.09792	8.04488	8.15095	75.6372	8.09975	75.4886	Phosphatidylcholine-sterol acyltransferase	3.79862e-05	0.00167785	0.962727	33610.3	5.17235	0.389714	3.82875	0.999999	0.567	0.113746	15423.2;3831.04;5469.06;1985.02;2672.03;2627.03;1613.02;1554.02;754.007;1110.01;	14806.6;3638.57;5074.5;1816.3;1044.47;2627.03;1566.51;1429.92;152.505;479.935;	0.940171;0.919414;0.900122;0.86425;0.762933;0.9642;0.946356;0.867405;0.538612;0.771429;	12317	1.12455	1.115	1.12423	1.11536
D:\test_move_folder\2022054_T3_Evosep_C1_E1_PRID_31_QID_17_c33-w1_Plate4_28_7225.d	2022054_T3_Evosep_C1_E1_PRID_31_QID_17_c33-w1_Plate4_28_7225	P16301	P16301	LCAT_MOUSE	Lcat	25750.2	22213.3	24339	25750.2	22213.3	24339	24339	ILASGDNQGIPILSNIK	ILASGDNQGIPILSNIK	ILASGDNQGIPILSNIK2	2	6.34252e-06	6.34252e-06	0.000111008	0.00282486	0.00227273	0.00208768	0.00235294	0	1	25750.2	22213.3	23810.4	33587	0.953651	8.09965	8.04662	8.17035	75.6372	8.1008	75.5027	Phosphatidylcholine-sterol acyltransferase	3.79862e-05	0.00167785	0.970916	36323.3	5.61903	0.455351	3.37935	0.999994	1.13191	0.169615	16695.2;3759.03;5396.06;2575.03;3802.04;2869.03;1661.02;2409.03;469.005;1537.01;	16695.2;3659.01;5396.06;2575.03;3609.53;2689.4;777.97;1991.17;230.917;1013.5;	0.961325;0.934381;0.942975;0.900603;0.835975;0.878526;0.715914;0.818263;0.742843;0.738718;	12317	1.12	1.115	1.12254	1.11194
D:\test_move_folder\2022054_T3_Evosep_C1_E1_PRID_31_QID_17_b15-72h_Plate4_27_7224.d	2022054_T3_Evosep_C1_E1_PRID_31_QID_17_b15-72h_Plate4_27_7224	P16301	P16301	LCAT_MOUSE	Lcat	22950.4	18556.7	23360.3	22950.4	18556.7	23360.3	23360.3	ILASGDNQGIPILSNIK	ILASGDNQGIPILSNIK	ILASGDNQGIPILSNIK2	2	1.31685e-07	1.31685e-07	0.000111008	0.00294118	0.00230947	0.00208768	0.00239234	0	1	22950.4	18556.7	20971.2	29214.2	0.928308	8.10078	8.04772	8.17165	75.6372	8.10718	75.6606	Phosphatidylcholine-sterol acyltransferase	3.79862e-05	0.00167785	0.977475	31971.3	4.84047	0.38885	2.79388	1	1.0801	0.302025	14534.1;3935.04;4619.05;2288.03;2605.02;2575.02;1657.02;1745.02;945.009;1224.01;	14534.1;3868.84;4547.47;2288.03;2592.34;2556.06;948.857;998.219;896.563;1073.47;	0.938159;0.925198;0.899472;0.957307;0.960893;0.978251;0.775749;0.675028;0.845067;0.823728;	12317	1.12	1.115	1.12308	1.11216
D:\test_move_folder\2022054_T3_Evosep_C1_E1_PRID_31_QID_17_B25-72h_Plate4_25_7223.d	2022054_T3_Evosep_C1_E1_PRID_31_QID_17_B25-72h_Plate4_25_7223	P16301	P16301	LCAT_MOUSE	Lcat	23703.1	19045.5	24635.7	23703.1	19045.5	24635.7	24635.7	ILASGDNQGIPILSNIK	ILASGDNQGIPILSNIK	ILASGDNQGIPILSNIK2	2	1.043e-06	1.043e-06	0.000111008	0.00239808	0.00185874	0.00208768	0.00194175	0	1	23703.1	19045.5	22692.1	31959.5	0.951311	8.09877	8.04575	8.15179	75.6372	8.09732	75.7076	Phosphatidylcholine-sterol acyltransferase	3.79862e-05	0.00167785	0.967952	33383.4	5.57128	0.443585	3.57303	0.999999	1.05417	0.146443	15129.2;4391.05;4619.04;2336.03;3391.04;3632.04;2095.03;1591.02;1046.01;1186.01;	14858;4251.07;4594.03;2336.03;3391.04;3479.69;2039.67;1460.71;996.029;828.485;	0.944494;0.960409;0.964939;0.976478;0.958221;0.907897;0.904983;0.876866;0.961913;0.786508;	12317	1.11955	1.115	1.12141	1.11331
D:\test_move_folder\2022054_T3_Evosep_C1_E1_PRID_31_QID_17_b15-6h_Plate4_21_7219.d	2022054_T3_Evosep_C1_E1_PRID_31_QID_17_b15-6h_Plate4_21_7219	P16301	P16301	LCAT_MOUSE	Lcat	20757.4	18937.4	20343	20757.4	18937.4	20343	20343	ILASGDNQGIPILSNIK	ILASGDNQGIPILSNIK	ILASGDNQGIPILSNIK2	2	3.87168e-05	3.87168e-05	0.000111008	0.00258398	0.00212314	0.00208768	0.00219298	0	1	20757.4	18937.4	20111.1	28179.8	0.925657	8.11738	8.06438	8.17042	75.6372	8.11005	75.7117	Phosphatidylcholine-sterol acyltransferase	3.79862e-05	0.00167785	0.959453	29085.3	5.2052	0.477369	3.2877	0.999965	0.291765	0.0708804	13338.1;3177.03;4774.06;1577.02;2723.03;2582.03;1967.02;1451.01;213.003;1426.02;	12984.3;3090;4683.06;1577.02;2586.21;2526.85;1843.49;561.788;28.1076;1305.88;	0.922023;0.920643;0.939038;0.922482;0.895726;0.885658;0.915131;0.472024;0.459058;0.879927;	12344	1.11045	1.115	1.11801	1.10682
D:\test_move_folder\2022054_T3_Evosep_C1_E1_PRID_31_QID_17_a3-12h_Plate4_23_7221.d	2022054_T3_Evosep_C1_E1_PRID_31_QID_17_a3-12h_Plate4_23_7221	P16301	P16301	LCAT_MOUSE	Lcat	23527.9	19618.3	19310.6	23527.9	19618.3	19310.6	19310.6	ILASGDNQGIPILSNIK	ILASGDNQGIPILSNIK	ILASGDNQGIPILSNIK2	2	4.39525e-06	4.39525e-06	0.000111008	0.00303951	0.00231481	0.00208768	0.00239234	0	1	23527.9	19618.3	22956	30132.6	0.928213	8.09672	8.00835	8.16744	75.6372	8.09415	75.5235	Phosphatidylcholine-sterol acyltransferase	3.79862e-05	0.00167785	0.979799	30883.3	5.75017	0.478357	2.29719	0.999996	0.915628	0.298735	15257.1;3543.04;5119.06;2102.02;2179.02;3056.04;2179.02;1557.02;1535.01;1097.01;	15257.1;3151.68;5119.06;2069.49;2179.02;2991.46;1977.71;1386.69;1438.32;0;	0.946063;0.843307;0.927283;0.959618;0.94023;0.890251;0.863668;0.850637;0.908076;0.2119;	12317	1.11545	1.115	1.12061	1.11048
D:\test_move_folder\2022054_T3_Evosep_C1_E1_PRID_31_QID_17_a38-12h_Plate4_22_7220.d	2022054_T3_Evosep_C1_E1_PRID_31_QID_17_a38-12h_Plate4_22_7220	P16301	P16301	LCAT_MOUSE	Lcat	23440.7	20190	18590.9	23440.7	20190	18590.9	18590.9	ILASGDNQGIPILSNIK	ILASGDNQGIPILSNIK	ILASGDNQGIPILSNIK2	2	1.19724e-06	1.19724e-06	0.000111008	0.00359712	0.00273224	0.00208768	0.00280112	0	1	23440.7	20190	23413	29742.1	0.949874	8.08111	8.01038	8.15179	75.6372	8.08146	75.5386	Phosphatidylcholine-sterol acyltransferase	3.79862e-05	0.00167785	0.98615	29777.4	4.61451	0.4556	2.97157	0.999999	1.5035	0.0227882	15708.1;2936.03;4818.05;1658.02;2848.03;3389.03;1840.02;1439.01;798.007;1356.01;	15708.1;2914.55;4818.05;1658.02;2825.18;3389.04;1727.41;0;648.55;571.209;	0.960894;0.893651;0.947958;0.902765;0.92277;0.952856;0.865111;0.317738;0.803166;0.564358;	12290	1.115	1.115	1.11883	1.11011
D:\test_move_folder\2022053_T3_Evosep_C1_E1_PRID_31_QID_17_d35-w1_Plate1_11_7085.d	2022053_T3_Evosep_C1_E1_PRID_31_QID_17_d35-w1_Plate1_11_7085	E9Q414	E9Q414;E9Q1Y3	APOB_MOUSE	Apob	124272	94035.4	77507.9	124272	94035.4	77507.9	77507.9	ILDEQYHIR	ILDEQYHIR	ILDEQYHIR2	2	6.81929e-06	6.81929e-06	2.72563e-05	0.00347222	0.00280112	0.00208768	0.00289017	0	1	17535.9	11840.5	14381.3	20117.4	0.934436	3.96647	3.91344	4.05483	10.2169	3.96896	10.1611	Apolipoprotein B-100	9.32689e-06	0.00167785	0.96874	24530.2	5.20928	0.297628	0	0.999994	0.415454	0.172314	11996.1;28828.2;3089.02;2737.02;2530.02;2243.02;	11996.1;15197.7;2889.93;2649.9;2530.02;2092.19;	0.962699;0.733782;0.845842;0.903111;0.905957;0.88448;	6022	0.940455	0.94	0.939782	0.940949
D:\test_move_folder\2022053_T3_Evosep_C1_E1_PRID_31_QID_17_d36-w1_1_Plate1_10_7084.d	2022053_T3_Evosep_C1_E1_PRID_31_QID_17_d36-w1_1_Plate1_10_7084	E9Q414	E9Q414;E9Q1Y3	APOB_MOUSE	Apob	142458	109044	89120.1	142458	109044	89120.1	89120.1	ILDEQYHIR	ILDEQYHIR	ILDEQYHIR2	2	1.06851e-05	1.06851e-05	2.72563e-05	0.00359712	0.00288184	0.00208768	0.00299401	0	1	16305.1	11910.7	15374.9	26449.8	0.943994	3.98265	3.92962	4.05335	10.2169	3.98438	10.2521	Apolipoprotein B-100	9.32689e-06	0.00167785	0.955227	28050.2	5.47295	0.575068	0	0.99999	0.998845	0.171866	10594.1;30309.2;3281.02;2430.02;1676.02;3090.03;	10594.1;20033.1;3281.02;2430.02;1617.84;3088.13;	0.946859;0.779742;0.949294;0.924344;0.863254;0.931819;	6049	0.94	0.94	0.938656	0.94217
D:\test_move_folder\2022053_T3_Evosep_C1_E1_PRID_31_QID_17_b22-6h_Plate1_1_7075.d	2022053_T3_Evosep_C1_E1_PRID_31_QID_17_b22-6h_Plate1_1_7075	E9Q414	E9Q414;E9Q1Y3	APOB_MOUSE	Apob	54401.3	44594.8	37516	54401.3	44594.8	37516	37516	ILDEQYHIR	ILDEQYHIR	ILDEQYHIR2	2	6.19186e-05	6.19186e-05	2.72563e-05	0.00248139	0.00204918	0.00208768	0.00209644	0	1	3509.3	4022.93	4125.97	10471.1	0.9318	3.78541	3.73239	3.85609	10.2169	3.78729	10.2118	Apolipoprotein B-100	9.32689e-06	0.00167785	0.959019	8906.05	3.60676	0.494705	0	0.999944	0.795142	0.384225	3227.02;14098.1;718.005;456.003;909.007;1221.01;	3227.02;10291.6;271.211;11.0634;792.209;347.745;	0.950366;0.797378;0.751135;-0.0549989;0.878152;0.441391;	5752	0.925	0.94	0.92463	0.939425
D:\test_move_folder\2022053_T3_Evosep_C1_E1_PRID_31_QID_17_b23-6h_Plate1_2_7076.d	2022053_T3_Evosep_C1_E1_PRID_31_QID_17_b23-6h_Plate1_2_7076	E9Q414	E9Q414;E9Q1Y3	APOB_MOUSE	Apob	78220.4	63277	60132.3	78220.4	63277	60132.3	60132.3	ILDEQYHIR	ILDEQYHIR	ILDEQYHIR2	2	0.000122291	0.000122291	2.72563e-05	0.00260417	0.00212314	0.00208768	0.00217391	0	1	5159.99	4031.01	4620.9	9939.51	0.906814	3.98166	3.92864	4.01702	10.2169	3.9885	10.1693	Apolipoprotein B-100	9.32689e-06	0.00167785	0.976513	11099.1	3.9161	0.482333	0	0.999891	0.698919	0.155199	3689.02;13267.1;1219.01;732.006;828.005;642.004;	3689.02;3010.3;1219.01;251.957;708.35;0;	0.922368;0.07249;0.92586;0.586935;0.821785;0.413477;	6049	0.920455	0.94	0.922261	0.937342
D:\test_move_folder\2022053_T3_Evosep_C1_E1_PRID_31_QID_17_b11- 6h_Plate1_3_7077.d	2022053_T3_Evosep_C1_E1_PRID_31_QID_17_b11- 6h_Plate1_3_7077	E9Q414	E9Q414;E9Q1Y3	APOB_MOUSE	Apob	62606.3	57874	41547.8	62606.3	57874	41547.8	41547.8	ILDEQYHIR	ILDEQYHIR	ILDEQYHIR2	2	0.000312695	0.00048773	2.72563e-05	0.0026178	0.0021692	0.00208768	0.00223214	0	1	4628.18	3853.47	4321.93	7415.6	0.925074	3.97965	3.94431	4.06803	10.2169	3.99378	10.0057	Apolipoprotein B-100	9.32689e-06	0.00167785	0.978963	7941.06	3.99714	0.500073	0	0.999563	0.739814	0.194709	3169.02;30249.2;1025.01;452.004;206.001;708.005;	3169.02;11478.5;1025.01;434.155;0;619.178;	0.921116;0.00651206;0.939155;0.920721;0.0763776;0.814344;	6049	0.925	0.94	0.923133	0.942437
D:\test_move_folder\2022053_T3_Evosep_C1_E1_PRID_31_QID_17_ a13- 12h_Plate1_4_7078.d	2022053_T3_Evosep_C1_E1_PRID_31_QID_17_ a13- 12h_Plate1_4_7078	E9Q414	E9Q414;E9Q1Y3	APOB_MOUSE	Apob	86814.5	81082.3	63464.4	86814.5	81082.3	63464.4	63464.4	ILDEQYHIR	ILDEQYHIR	ILDEQYHIR2	2	0.000336807	0.000336807	2.72563e-05	0.00346021	0.00257732	0.00208768	0.00265252	0	1	5627.24	4717.07	5551.52	11439	0.938302	3.99979	3.94677	4.05281	10.2169	4.00443	10.2532	Apolipoprotein B-100	9.32689e-06	0.00167785	0.957856	11595.1	4.13658	0.491864	0	0.999698	1.33616	0.339755	4802.04;31183.3;598.005;901.006;947.007;736.005;	4802.04;13929.6;0;825.199;925.562;732.155;	0.961206;0.0732656;0.407395;0.805017;0.949134;0.907793;	6076	0.925	0.94	0.922595	0.944018
D:\test_move_folder\2022053_T3_Evosep_C1_E1_PRID_31_QID_17_a85-12h_Plate1_5_7079.d	2022053_T3_Evosep_C1_E1_PRID_31_QID_17_a85-12h_Plate1_5_7079	E9Q414	E9Q414;E9Q1Y3	APOB_MOUSE	Apob	83647.5	67634.5	60778	83647.5	67634.5	60778	60778	ILDEQYHIR	ILDEQYHIR	ILDEQYHIR2	2	3.45333e-05	3.45333e-05	2.72563e-05	0.00361011	0.0027027	0.00208768	0.00280112	0	1	7277.64	5690.14	6909.39	13451.2	0.938253	3.96468	3.92933	4.01769	10.2169	3.97897	9.93446	Apolipoprotein B-100	9.32689e-06	0.00167785	0.978814	14168.1	4.41945	0.403993	0	0.999969	2.02	0.251884	5321.04;18537.2;1095.01;956.008;1028.01;1307.01;	5321.04;11693.5;1018.72;937.876;890.058;664.822;	0.944077;0.51772;0.884127;0.964005;0.826658;0.719212;	6022	0.935	0.94	0.935983	0.939226
D:\test_move_folder\2022053_T3_Evosep_C1_E1_PRID_31_QID_17_a81-12h_Plate1_6_7080.d	2022053_T3_Evosep_C1_E1_PRID_31_QID_17_a81-12h_Plate1_6_7080	E9Q414	E9Q414;E9Q1Y3	APOB_MOUSE	Apob	126311	84860.2	101695	126311	84860.2	101695	101695	ILDEQYHIR	ILDEQYHIR	ILDEQYHIR2	2	1.22585e-05	1.22585e-05	2.72563e-05	0.00318471	0.00240385	0.00208768	0.00246305	0	1	8009.42	6168.76	7988.25	17125.8	0.913949	4.00131	3.9483	4.05434	10.2169	4.00625	10.0209	Apolipoprotein B-100	9.32689e-06	0.00167785	0.955647	17171.2	3.93868	0.481443	0	0.999989	0.440987	0.0917692	5360.04;16322.1;1915.01;1053.01;612.005;1446.01;	5360.04;3976.93;1661.75;987.621;0;1400.91;	0.965006;0.171177;0.806311;0.817957;0.188583;0.947511;	6076	0.935	0.94	0.934614	0.940397
D:\test_move_folder\2022053_T3_Evosep_C1_E1_PRID_31_QID_17_a85-24h_Plate1_7_7081.d	2022053_T3_Evosep_C1_E1_PRID_31_QID_17_a85-24h_Plate1_7_7081	E9Q414	E9Q414;E9Q1Y3	APOB_MOUSE	Apob	124407	87116.5	99452	124407	87116.5	99452	99452	ILDEQYHIR	ILDEQYHIR	ILDEQYHIR2	2	6.68752e-07	6.68752e-07	2.72563e-05	0.00234192	0.00177305	0.00208768	0.00184502	0	1	8376.51	6300.14	8007.91	18062.7	0.933287	4.00112	3.94811	4.05413	10.2169	3.99835	10.3191	Apolipoprotein B-100	9.32689e-06	0.00167785	0.975669	18894.2	5.19759	0.472986	0	0.999999	1.15933	0.202082	6554.05;15955.1;1343.01;1142.01;1131.01;1043.01;	6554.05;10468.4;730.615;1091.84;992.752;1043.01;	0.959288;0.747135;0.740667;0.906105;0.877407;0.896573;	6076	0.935	0.94	0.936039	0.939092
D:\test_move_folder\2022053_T3_Evosep_C1_E1_PRID_31_QID_17_a17- 24h_Plate1_8_7082.d	2022053_T3_Evosep_C1_E1_PRID_31_QID_17_a17- 24h_Plate1_8_7082	E9Q414	E9Q414;E9Q1Y3	APOB_MOUSE	Apob	181641	126218	128760	181641	126218	128760	128760	ILDEQYHIR	ILDEQYHIR	ILDEQYHIR2	2	1.03998e-05	1.03998e-05	2.72563e-05	0.00310559	0.0025	0.00208768	0.00259067	0	1	22353.2	16873.4	21965.3	37759.5	0.92899	3.96693	3.9139	4.03792	10.2169	3.97278	10.1919	Apolipoprotein B-100	9.32689e-06	0.00167785	0.960651	38426.3	5.56663	0.320574	0	0.999991	1.47757	0.050624	15229.1;16410.1;4000.04;3487.03;2653.02;3730.03;	14983.2;5931.03;4000.04;3370.01;2536.32;3557.29;	0.930443;0.687832;0.934946;0.915461;0.873445;0.945745;	6022	0.94	0.94	0.93726	0.94416
D:\test_move_folder\2022053_T3_Evosep_C1_E1_PRID_31_QID_17_a13- 24h_Plate1_9_7083.d	2022053_T3_Evosep_C1_E1_PRID_31_QID_17_a13- 24h_Plate1_9_7083	E9Q414	E9Q414;E9Q1Y3	APOB_MOUSE	Apob	215607	143552	162504	215607	143552	162504	162504	ILDEQYHIR	ILDEQYHIR	ILDEQYHIR2	2	1.20858e-06	1.20858e-06	2.72563e-05	0.00289017	0.00230415	0.00208768	0.00238095	0	1	18265.2	13566.3	17954.4	40283	0.892351	3.98388	3.93085	4.01923	10.2169	3.9758	10.5104	Apolipoprotein B-100	9.32689e-06	0.00167785	0.96354	40980.3	5.93557	0.581176	0	0.999999	1.423	0.172235	13936.1;10424.1;4296.04;2768.02;3721.03;3518.03;	11977.4;10424.1;3605.07;2682.75;3367.17;3315.02;	0.883342;0.940776;0.873453;0.957966;0.917306;0.931994;	6049	0.935	0.94	0.937673	0.938624
D:\test_move_folder\2022053_T3_Evosep_C1_E1_PRID_31_QID_17_d19-w1_Plate2_10_7127.d	2022053_T3_Evosep_C1_E1_PRID_31_QID_17_d19-w1_Plate2_10_7127	E9Q414	E9Q414;E9Q1Y3	APOB_MOUSE	Apob	73588.5	71240.9	69704.6	73588.5	71240.9	69704.6	69704.6	ILDEQYHIR	ILDEQYHIR	ILDEQYHIR2	2	1.52161e-05	1.52161e-05	2.72563e-05	0.00248756	0.0022831	0.00208768	0.00235294	0	1	7663.83	5775.56	6615.34	12603.5	0.902889	3.98009	3.9271	4.06853	10.2169	3.99337	10.0211	Apolipoprotein B-100	9.32689e-06	0.00167785	0.967766	14601.1	4.29694	0.238968	0	0.999986	0.469675	0.124273	5132.04;15213.1;1898.01;1256.01;691.005;893.008;	4631.06;0;1898.01;1134.75;195.208;893.008;	0.882973;0.44074;0.965912;0.878753;0.660485;0.873861;	6022	0.944545	0.94	0.940693	0.94452
D:\test_move_folder\2022053_T3_Evosep_C1_E1_PRID_31_QID_17_d36-w1_2_Plate2_11_7128.d	2022053_T3_Evosep_C1_E1_PRID_31_QID_17_d36-w1_2_Plate2_11_7128	E9Q414	E9Q414;E9Q1Y3	APOB_MOUSE	Apob	125910	105943	83614.2	125910	105943	83614.2	83614.2	ILDEQYHIR	ILDEQYHIR	ILDEQYHIR2	2	3.94258e-07	3.94258e-07	2.72563e-05	0.0031746	0.0025641	0.00208768	0.00266667	0	1	14320.5	9252.27	11242.6	17592	0.91758	3.97646	3.92344	4.02946	10.2169	3.98067	10.2305	Apolipoprotein B-100	9.32689e-06	0.00167785	0.958102	22408.2	5.73112	0.535832	0	1	0.933249	0.330284	9727.08;19794.1;2603.02;2109.02;1809.02;1562.01;	9708.22;19290.5;2503.23;2109.02;1809.02;1506.86;	0.922332;0.956383;0.867079;0.955644;0.86169;0.911958;	6022	0.940455	0.94	0.941774	0.93885
D:\test_move_folder\2022053_T3_Evosep_C1_E1_PRID_31_QID_17_a7-24h_Plate1_13_7087.d	2022053_T3_Evosep_C1_E1_PRID_31_QID_17_a7-24h_Plate1_13_7087	E9Q414	E9Q414;E9Q1Y3	APOB_MOUSE	Apob	122132	108181	101264	122132	108181	101264	101264	ILDEQYHIR	ILDEQYHIR	ILDEQYHIR2	2	0.000320205	0.00103182	2.72563e-05	0.00319489	0.00243902	0.00208768	0.00250627	0	1	12744.5	10755.9	11764.3	19603.9	0.942453	3.9848	3.93177	4.03781	10.2169	3.98552	10.3321	Apolipoprotein B-100	9.32689e-06	0.00167785	0.982067	21237.2	5.41291	0.571607	0	0.999072	0.588269	0.282068	8655.06;18317.1;2271.02;1925.01;1873.01;1650.01;	8655.06;15592.3;2271.02;1818.39;1726.6;1620.3;	0.959307;0.951436;0.903804;0.910502;0.844375;0.874892;	6049	0.94	0.94	0.939968	0.940625
D:\test_move_folder\2022053_T3_Evosep_C1_E1_PRID_31_QID_17_b5- 72h_Plate1_15_7089.d	2022053_T3_Evosep_C1_E1_PRID_31_QID_17_b5- 72h_Plate1_15_7089	E9Q414	E9Q414;E9Q1Y3	APOB_MOUSE	Apob	111608	71567.4	86410.4	111608	71567.4	86410.4	86410.4	ILDEQYHIR	ILDEQYHIR	ILDEQYHIR2	2	3.34881e-05	3.34881e-05	2.72563e-05	0.00238663	0.0018797	0.00208768	0.00196078	0	1	7658.92	5423.75	7107.11	14713.7	0.945613	3.96603	3.91303	4.01906	10.2169	3.96034	10.2794	Apolipoprotein B-100	9.32689e-06	0.00167785	0.920158	15856.1	5.27182	0.256167	0	0.99997	0.527085	0.164678	5182.04;5602.04;1181.01;1311.01;1377.01;903.007;	5182.04;0;1165.87;1311.01;1349;857.513;	0.936331;0.505687;0.950079;0.97833;0.928324;0.929031;	6022	0.935	0.94	0.937303	0.93856
D:\test_move_folder\2022053_T3_Evosep_C1_E1_PRID_31_QID_17_b16-72h_Plate1_16_7090.d	2022053_T3_Evosep_C1_E1_PRID_31_QID_17_b16-72h_Plate1_16_7090	E9Q414	E9Q414;E9Q1Y3	APOB_MOUSE	Apob	163317	108192	105654	163317	108192	105654	105654	ILDEQYHIR	ILDEQYHIR	ILDEQYHIR2	2	1.17849e-06	1.17849e-06	2.72563e-05	0.0027933	0.00226244	0.00208768	0.00234742	0	1	20491.6	14086.4	18175.3	31385.4	0.909135	3.96539	3.91235	4.0184	10.2169	3.97499	10.1619	Apolipoprotein B-100	9.32689e-06	0.00167785	0.963078	35385.3	4.70359	0.352464	0	0.999999	0.215442	0.240779	13866.1;15252.1;4204.04;2832.02;2345.02;2848.02;	13866.1;5050.58;4021.63;2603.89;1183.17;2703.71;	0.925617;0.698365;0.893918;0.844867;0.757788;0.86952;	6022	0.94	0.94	0.939531	0.942171
D:\test_move_folder\2022053_T3_Evosep_C1_E1_PRID_31_QID_17_b30-72h_Plate1_17_7091.d	2022053_T3_Evosep_C1_E1_PRID_31_QID_17_b30-72h_Plate1_17_7091	E9Q414	E9Q414;E9Q1Y3	APOB_MOUSE	Apob	148299	101352	91751.4	148299	101352	91751.4	91751.4	ILDEQYHIR	ILDEQYHIR	ILDEQYHIR2	2	2.52238e-06	2.52238e-06	2.72563e-05	0.00289855	0.00196464	0.00208768	0.00205339	0	1	13971.3	8920.14	12144.5	20299.6	0.923626	3.98405	3.93098	4.03702	10.2169	3.98348	10.1541	Apolipoprotein B-100	9.32689e-06	0.00167785	0.967098	23353.2	5.30425	0.327369	0	0.999998	0.973466	0.279548	9530.07;11889.1;2778.02;1698.02;2342.02;3047.02;	9530.07;10638.5;2754.93;1686.34;2288.79;2967.33;	0.934027;0.806627;0.90848;0.889592;0.898158;0.897895;	6049	0.939545	0.94	0.937615	0.942376
D:\test_move_folder\2022053_T3_Evosep_C1_E1_PRID_31_QID_17_b6-72h_Plate1_18_7092.d	2022053_T3_Evosep_C1_E1_PRID_31_QID_17_b6-72h_Plate1_18_7092	E9Q414	E9Q414;E9Q1Y3	APOB_MOUSE	Apob	118932	78531.6	83327.9	118932	78531.6	83327.9	83327.9	ILDEQYHIR	ILDEQYHIR	ILDEQYHIR2	2	0.00035868	0.000727353	2.72563e-05	0.00284091	0.0022831	0.00208768	0.00236407	0	1	10158	7792.92	10117.9	18892.2	0.929625	3.94849	3.89545	4.01915	10.2169	3.95122	10.0375	Apolipoprotein B-100	9.32689e-06	0.00167785	0.969599	18967.2	4.77282	0.303771	0	0.999347	0.760828	0.124028	6939.04;3098.02;1836.02;1521.01;1092.01;1660.01;	6939.04;0;1799.24;1419.76;1037.45;1660.01;	0.954985;-0.0534307;0.886804;0.859942;0.900714;0.936388;	5995	0.935	0.94	0.938634	0.936807
D:\test_move_folder\2022053_T3_Evosep_C1_E1_PRID_31_QID_17_c6-w1_Plate1_19_7093.d	2022053_T3_Evosep_C1_E1_PRID_31_QID_17_c6-w1_Plate1_19_7093	E9Q414	E9Q414;E9Q1Y3	APOB_MOUSE	Apob	68254.4	60019.2	58604.2	68254.4	60019.2	58604.2	58604.2	ILDEQYHIR	ILDEQYHIR	ILDEQYHIR2	2	7.29017e-06	7.29017e-06	2.72563e-05	0.00383142	0.00308642	0.00208768	0.00318471	0	1	8119.13	5960.94	6808.21	11758.9	0.846628	3.96698	3.91397	4.03768	10.2169	3.97275	10.1463	Apolipoprotein B-100	9.32689e-06	0.00167785	0.931074	14023.1	4.82539	0.555504	0	0.999993	1.65363	0.269576	6390.05;14573.1;1520.01;1194.01;553.003;1338.01;	5953.41;14283.3;1520.01;645.706;294.635;1278.99;	0.828044;0.872631;0.957872;0.7561;0.764961;0.851205;	6022	0.94	0.94	0.939813	0.941693
D:\test_move_folder\2022053_T3_Evosep_C1_E1_PRID_31_QID_17_c1- w1_Plate1_20_7094.d	2022053_T3_Evosep_C1_E1_PRID_31_QID_17_c1- w1_Plate1_20_7094	E9Q414	E9Q414;E9Q1Y3	APOB_MOUSE	Apob	77044.4	67670.5	68737.1	77044.4	67670.5	68737.1	68737.1	ILDEQYHIR	ILDEQYHIR	ILDEQYHIR2	2	4.6005e-06	4.6005e-06	2.72563e-05	0.00269542	0.00217865	0.00208768	0.00224719	0	1	11072	9147.15	9691.37	14618.6	0.925812	3.96754	3.91452	4.02056	10.2169	3.9637	10.313	Apolipoprotein B-100	9.32689e-06	0.00167785	0.951109	16701.1	5.14557	0.598378	0	0.999996	1.40882	0.403359	7951.05;16176.1;1747.01;1691.01;1525.01;1728.01;	7951.05;4744.26;1543.33;1577.62;1525.01;1713.58;	0.950498;0.48376;0.811785;0.912945;0.902197;0.892792;	6022	0.944545	0.94	0.941533	0.943584
D:\test_move_folder\2022053_T3_Evosep_C1_E1_PRID_31_QID_17_a12-12h_Plate1_21_7095.d	2022053_T3_Evosep_C1_E1_PRID_31_QID_17_a12-12h_Plate1_21_7095	E9Q414	E9Q414;E9Q1Y3	APOB_MOUSE	Apob	52116.3	45795.8	43599.7	52116.3	45795.8	43599.7	43599.7	ILDEQYHIR	ILDEQYHIR	ILDEQYHIR2	2	0.000419111	0.000741201	2.72563e-05	0.00460829	0.00346021	0.00208768	0.00353357	0	1	2826.75	2181.3	2599.92	6912.02	0.902172	3.9825	3.92942	4.03554	10.2169	3.99177	9.96106	Apolipoprotein B-100	9.32689e-06	0.00167785	0.951338	7515.06	3.21448	0.548918	0	0.999343	1.05164	0.129808	2512.02;15291.1;460.004;500.004;291.002;584.004;	2512.02;11404.7;151.383;163.348;97.3706;232.867;	0.953462;0.75196;0.471523;0.512525;0.680155;0.628295;	6049	0.94	0.94	0.938289	0.942935
D:\test_move_folder\2022053_T3_Evosep_C1_E1_PRID_31_QID_17_a83- 12h_Plate1_23_7097.d	2022053_T3_Evosep_C1_E1_PRID_31_QID_17_a83- 12h_Plate1_23_7097	E9Q414	E9Q414;E9Q1Y3	APOB_MOUSE	Apob	71630.4	65106	64445.3	71630.4	65106	64445.3	64445.3	ILDEQYHIR	ILDEQYHIR	ILDEQYHIR2	2	6.56716e-05	6.56716e-05	2.72563e-05	0.0030581	0.00235294	0.00208768	0.00242718	0	1	6079.39	5090.8	5641.17	10637.7	0.934736	4.03871	3.98566	4.09171	10.2169	4.03766	10.3767	Apolipoprotein B-100	9.32689e-06	0.00167785	0.939107	11464.1	4.9668	0.476524	0	0.999941	1.31339	0.363782	4373.03;24028.2;1261.01;751.005;95.0006;1224.01;	4373.03;19379.1;1057.91;648.459;0;1224.01;	0.956138;0.834961;0.891415;0.861083;0.101146;0.966365;	6130	0.945	0.94	0.939319	0.94677
D:\test_move_folder\2022053_T3_Evosep_C1_E1_PRID_31_QID_17_a1-12h_Plate1_25_7099.d	2022053_T3_Evosep_C1_E1_PRID_31_QID_17_a1-12h_Plate1_25_7099	E9Q414	E9Q414;E9Q1Y3	APOB_MOUSE	Apob	92919.5	91345.4	66325.6	92919.5	91345.4	66325.6	66325.6	ILDEQYHIR	ILDEQYHIR	ILDEQYHIR2	2	1.92778e-05	1.92778e-05	2.72563e-05	0.00309598	0.00243309	0.00208768	0.00248756	0	1	9481.58	9293.15	8288.54	14341.8	0.944221	4.00135	3.94833	4.07204	10.2169	4.00771	10.2198	Apolipoprotein B-100	9.32689e-06	0.00167785	0.955117	16406.1	5.2313	0.616047	0	0.999983	1.52631	0.222939	5997.04;10520.1;1967.01;1538.01;874.007;2111.02;	5997.04;3722.05;1946.53;1538.01;798.511;2016.36;	0.934232;0.71974;0.955104;0.969395;0.827654;0.934858;	6076	0.935909	0.94	0.940044	0.935764
D:\test_move_folder\2022053_T3_Evosep_C1_E1_PRID_31_QID_17_a2-12h_Plate1_26_7100.d	2022053_T3_Evosep_C1_E1_PRID_31_QID_17_a2-12h_Plate1_26_7100	E9Q414	E9Q414;E9Q1Y3	APOB_MOUSE	Apob	88703.1	82685.6	74416.4	88703.1	82685.6	74416.4	74416.4	ILDEQYHIR	ILDEQYHIR	ILDEQYHIR2	2	8.12209e-05	8.12209e-05	2.72563e-05	0.00286533	0.00219298	0.00208768	0.00225734	0	1	7375.21	6419.13	6831.06	12238.2	0.914994	3.98362	3.93062	4.03666	10.2169	3.97721	10.3122	Apolipoprotein B-100	9.32689e-06	0.00167785	0.976503	13213.1	4.38735	0.552413	0	0.999927	1.10501	0.103116	5416.04;15205.1;1006.01;1738.01;1261.01;1047.01;	5416.04;12894.4;367.101;1592.07;1202.11;0;	0.960148;0.836386;0.604468;0.832987;0.879846;0.521693;	6049	0.94	0.94	0.939693	0.940584
D:\test_move_folder\2022053_T3_Evosep_C1_E1_PRID_31_QID_17_a87-12h_Plate1_28_7101.d	2022053_T3_Evosep_C1_E1_PRID_31_QID_17_a87-12h_Plate1_28_7101	E9Q414	E9Q414;E9Q1Y3	APOB_MOUSE	Apob	105591	73945.6	66543.2	105591	73945.6	66543.2	66543.2	ILDEQYHIR	ILDEQYHIR	ILDEQYHIR2	2	1.89259e-05	1.89259e-05	2.72563e-05	0.0030581	0.00229885	0.00208768	0.00238095	0	1	9932.84	7373.54	9013.57	15156.4	0.935568	3.96792	3.93256	4.03863	10.2169	3.98065	10.0726	Apolipoprotein B-100	9.32689e-06	0.00167785	0.974644	16702.1	4.88028	0.338429	0	0.999983	1.34037	0.51185	6871.05;14484.1;1670.01;1501.01;1230.01;1124.01;	6871.05;0;1670.01;1391.77;1221.96;1052.1;	0.953344;0.416833;0.927384;0.857627;0.901757;0.873637;	6022	0.94	0.94	0.939145	0.941124
D:\test_move_folder\2022053_T3_Evosep_C1_E1_PRID_31_QID_17_a1-24h_Plate1_29_7102.d	2022053_T3_Evosep_C1_E1_PRID_31_QID_17_a1-24h_Plate1_29_7102	E9Q414	E9Q414;E9Q1Y3	APOB_MOUSE	Apob	159195	109833	114010	159195	109833	114010	114010	ILDEQYHIR	ILDEQYHIR	ILDEQYHIR2	2	1.36901e-05	1.36901e-05	2.72563e-05	0.00268097	0.0021645	0.00208768	0.00223214	0	1	13617.1	10517.3	13367.6	25474.7	0.931502	3.96593	3.93059	4.03664	10.2169	3.97174	9.98695	Apolipoprotein B-100	9.32689e-06	0.00167785	0.965195	25950.2	5.04785	0.325957	0	0.999988	1.06542	0.149142	9509.09;11492.1;2203.02;1985.01;2255.02;2389.02;	9509.09;10892.9;2122.99;1985.01;2210.39;2232.38;	0.94975;0.911818;0.857956;0.922747;0.895161;0.839171;	6022	0.94	0.94	0.936823	0.943045
D:\test_move_folder\2022053_T3_Evosep_C1_E1_PRID_31_QID_17_a38-24h_Plate1_30_7103.d	2022053_T3_Evosep_C1_E1_PRID_31_QID_17_a38-24h_Plate1_30_7103	E9Q414	E9Q414;E9Q1Y3	APOB_MOUSE	Apob	211294	133401	158508	211294	133401	158508	158508	ILDEQYHIR	ILDEQYHIR	ILDEQYHIR2	2	2.97714e-06	2.97714e-06	2.72563e-05	0.0026455	0.00214133	0.00208768	0.00221239	0	1	19390.2	14228.3	18098.7	36466.2	0.915592	3.98585	3.93284	4.05656	10.2169	3.98426	10.1828	Apolipoprotein B-100	9.32689e-06	0.00167785	0.957861	39068.3	5.56947	0.376435	0	0.999997	0	-10000000	13259.1;18255.1;3836.03;2794.02;3265.02;3091.03;	12767.9;15241.8;3828.27;2794.02;3257.44;2836.46;	0.902061;0.898679;0.927844;0.960637;0.907839;0.80983;	6049	0.939167	0.94	0.93921	0.941383
D:\test_move_folder\2022053_T3_Evosep_C1_E1_PRID_31_QID_17_a87-24h_Plate1_31_7104.d	2022053_T3_Evosep_C1_E1_PRID_31_QID_17_a87-24h_Plate1_31_7104	E9Q414	E9Q414;E9Q1Y3	APOB_MOUSE	Apob	178182	135972	124979	178182	135972	124979	124979	ILDEQYHIR	ILDEQYHIR	ILDEQYHIR2	2	8.49438e-07	8.49438e-07	2.72563e-05	0.00291545	0.00229358	0.00208768	0.00236967	0	1	20195.2	15702.5	19424.7	34700.8	0.952023	3.99672	3.94369	4.04976	10.2169	3.99324	10.1774	Apolipoprotein B-100	9.32689e-06	0.00167785	0.947717	36077.3	5.39015	0.315334	0	0.999999	1.63098	0.254758	14270.1;22479.2;3753.03;2552.02;3181.02;3868.03;	14270.1;15363.8;3656.03;2269.08;3181.02;3452.97;	0.972584;0.804312;0.938589;0.844362;0.929377;0.829099;	6049	0.945	0.94	0.938854	0.945338
D:\test_move_folder\2022053_T3_Evosep_C1_E1_PRID_31_QID_17_a4-24h_Plate1_33_7106.d	2022053_T3_Evosep_C1_E1_PRID_31_QID_17_a4-24h_Plate1_33_7106	E9Q414	E9Q414;E9Q1Y3	APOB_MOUSE	Apob	191082	140105	128536	191082	140105	128536	128536	ILDEQYHIR	ILDEQYHIR	ILDEQYHIR2	2	1.24971e-06	1.24971e-06	2.72563e-05	0.00257069	0.00208333	0.00208768	0.00214133	0	1	15807.1	11986.8	15259.7	24591	0.910321	3.99795	3.94492	4.06867	10.2169	4.00664	10.1099	Apolipoprotein B-100	9.32689e-06	0.00167785	0.958133	25473.2	5.09723	0.554928	0	0.999999	1.7759	0.402384	10633.1;19839.2;3100.02;2204.02;1748.01;2828.02;	10503;6124.87;3100.02;2204.02;1748.01;2799.9;	0.90979;0.568691;0.886033;0.947009;0.978602;0.920121;	6049	0.939545	0.94	0.938921	0.940931
D:\test_move_folder\2022053_T3_Evosep_C1_E1_PRID_31_QID_17_a20-24h_Plate1_34_7107.d	2022053_T3_Evosep_C1_E1_PRID_31_QID_17_a20-24h_Plate1_34_7107	E9Q414	E9Q414;E9Q1Y3	APOB_MOUSE	Apob	178659	108663	138246	178659	108663	138246	138246	ILDEQYHIR	ILDEQYHIR	ILDEQYHIR2	2	5.80579e-06	5.80579e-06	2.72563e-05	0.00263852	0.00212314	0.00208768	0.00218818	0	1	14465.1	11626.2	14841.1	30993.5	0.950147	3.99931	3.94627	4.05233	10.2169	3.9949	10.3866	Apolipoprotein B-100	9.32689e-06	0.00167785	0.969532	30208.2	4.94687	0.564894	0	0.999995	1.36943	0.119694	9299.06;12801.1;3071.02;2095.02;3085.02;2219.02;	9299.06;3537.42;3071.02;2095.02;2853.67;2173.14;	0.962651;0.44483;0.941095;0.907917;0.8725;0.905111;	6049	0.935	0.94	0.937361	0.938794
D:\test_move_folder\2022053_T3_Evosep_C1_E1_PRID_31_QID_17_b20-72h_Plate1_35_7108.d	2022053_T3_Evosep_C1_E1_PRID_31_QID_17_b20-72h_Plate1_35_7108	E9Q414	E9Q414;E9Q1Y3	APOB_MOUSE	Apob	117846	84049.2	88034.2	117846	84049.2	88034.2	88034.2	ILDEQYHIR	ILDEQYHIR	ILDEQYHIR2	2	3.31958e-07	3.31958e-07	2.72563e-05	0.00299401	0.00239234	0.00208768	0.00248139	0	1	9784.83	6914.73	9089.83	15944.1	0.918107	4.01604	3.96302	4.06906	10.2169	4.0184	10.2146	Apolipoprotein B-100	9.32689e-06	0.00167785	0.940882	17163.1	5.55017	0.606018	0	1	1.93029	0.526661	6941.04;11759.1;1693.01;1605.01;1446.01;1941.01;	6745.71;10639.8;1572.43;1466.69;1446.01;1941.01;	0.929556;0.916422;0.881405;0.904798;0.93281;0.969953;	6076	0.94	0.94	0.937719	0.943029
D:\test_move_folder\2022053_T3_Evosep_C1_E1_PRID_31_QID_17_D19-w5_Plate1_37_7110.d	2022053_T3_Evosep_C1_E1_PRID_31_QID_17_D19-w5_Plate1_37_7110	E9Q414	E9Q414;E9Q1Y3	APOB_MOUSE	Apob	58028.3	53968.6	54902.7	58028.3	53968.6	54902.7	54902.7	ILDEQYHIR	ILDEQYHIR	ILDEQYHIR2	2	8.71132e-05	8.71132e-05	2.72563e-05	0.00340136	0.00263852	0.00208768	0.0027027	0	1	4606.5	3974.89	4392.11	8988.33	0.907326	3.9971	3.94404	4.12082	10.2169	3.99491	10.2312	Apolipoprotein B-100	9.32689e-06	0.00167785	0.918788	9427.06	3.55441	0.478367	0	0.999922	1.41779	0.142454	3297.02;8230.06;940.008;731.005;368.003;107.001;	3215.66;3663.4;940.008;450.825;214.473;0;	0.917691;0.753833;0.929262;0.787662;0.792127;0.0224338;	6049	0.939167	0.94	0.93954	0.94078
D:\test_move_folder\2022053_T3_Evosep_C1_E1_PRID_31_QID_17_D35-w5_Plate1_38_7111.d	2022053_T3_Evosep_C1_E1_PRID_31_QID_17_D35-w5_Plate1_38_7111	E9Q414	E9Q414;E9Q1Y3	APOB_MOUSE	Apob	94498.6	80921.7	68938.5	94498.6	80921.7	68938.5	68938.5	ILDEQYHIR	ILDEQYHIR	ILDEQYHIR2	2	1.30368e-05	1.30368e-05	2.72563e-05	0.00502513	0.00367647	0.00208768	0.00373134	0	1	9854.07	6588.68	5723.75	8279.52	0.933445	3.98006	3.92703	4.05073	10.2169	3.9778	10.1432	Apolipoprotein B-100	9.32689e-06	0.00167785	0.928291	14254.1	4.30836	0.504322	0	0.999988	0.961607	0.106981	7113.05;24525.2;1470.01;1314.01;1113.01;777.006;	7113.05;9056.15;1437.28;1303.74;1052.64;0;	0.962496;0.681922;0.871799;0.842908;0.859106;0.461834;	6022	0.95	0.94	0.941647	0.947387
D:\test_move_folder\2022053_T3_Evosep_C1_E1_PRID_31_QID_17_D38-w5_Plate1_39_7112.d	2022053_T3_Evosep_C1_E1_PRID_31_QID_17_D38-w5_Plate1_39_7112	E9Q414	E9Q414;E9Q1Y3	APOB_MOUSE	Apob	36975.1	35434.7	43404	36975.1	35434.7	43404	43404	ILDEQYHIR	ILDEQYHIR	ILDEQYHIR2	2	3.44949e-05	3.44949e-05	2.72563e-05	0.00331126	0.0025641	0.00208768	0.0026455	0	1	5520.69	4229.28	4897.92	6342.59	0.932001	4.01401	3.97866	4.1024	10.2169	4.02094	10.1598	Apolipoprotein B-100	9.32689e-06	0.00167785	0.95097	7149.05	4.0669	0.436656	0	0.999969	1.47035	0.0357288	4042.03;8594.08;1400.01;521.004;222.002;918.007;	3845.52;8594.08;1400.01;275.156;90.1766;631.803;	0.944708;0.92906;0.927363;0.778011;0.651176;0.62089;	6076	0.939091	0.94	0.936265	0.943719
D:\test_move_folder\2022053_T3_Evosep_C1_E1_PRID_31_QID_17_A7-12_Plate1_41_7113.d	2022053_T3_Evosep_C1_E1_PRID_31_QID_17_A7-12_Plate1_41_7113	E9Q414	E9Q414;E9Q1Y3	APOB_MOUSE	Apob	72917.5	65771.9	49547.1	72917.5	65771.9	49547.1	49547.1	ILDEQYHIR	ILDEQYHIR	ILDEQYHIR2	2	9.9083e-05	9.9083e-05	2.72563e-05	0.00296736	0.00232019	0.00208768	0.00238663	0	1	7342.44	6024.27	6728.09	9973.41	0.913185	3.97904	3.94369	4.04973	10.2169	3.98712	9.94944	Apolipoprotein B-100	9.32689e-06	0.00167785	0.956174	10884.1	4.47641	0.24727	0	0.999911	1.99936	0.0947724	5004.04;10513.1;1500.01;1059.01;574.005;1046.01;	5004.04;0;1371.45;966.947;178.368;1046.01;	0.928707;0.243435;0.859449;0.90907;0.619298;0.915367;	6022	0.94	0.94	0.938488	0.941638
D:\test_move_folder\2022053_T3_Evosep_C1_E1_PRID_31_QID_17_A26-72_Plate1_46_7115.d	2022053_T3_Evosep_C1_E1_PRID_31_QID_17_A26-72_Plate1_46_7115	E9Q414	E9Q414;E9Q1Y3	APOB_MOUSE	Apob	106837	79058.5	83879.7	106837	79058.5	83879.7	83879.7	ILDEQYHIR	ILDEQYHIR	ILDEQYHIR2	2	1.33088e-07	1.33088e-07	2.72563e-05	0.00276243	0.00225734	0.00208768	0.00232558	0	1	9308.5	7129.37	8887.73	15915.6	0.914112	3.99764	3.94462	4.06837	10.2169	4.00381	10.1342	Apolipoprotein B-100	9.32689e-06	0.00167785	0.959944	16669.1	5.19037	0.553131	0	1	0.703031	0.0899922	6306.05;10380.1;1664.01;1401.01;1098.01;1706.01;	6306.05;9316.28;1664.01;1338.44;521.195;1706.01;	0.915214;0.833417;0.954689;0.858471;0.687851;0.949646;	6049	0.935455	0.94	0.937772	0.937362
D:\test_move_folder\2022053_T3_Evosep_C1_E1_PRID_31_QID_17_A25-12_Plate1_47_7116.d	2022053_T3_Evosep_C1_E1_PRID_31_QID_17_A25-12_Plate1_47_7116	E9Q414	E9Q414;E9Q1Y3	APOB_MOUSE	Apob	84425.6	71889.6	65178.3	84425.6	71889.6	65178.3	65178.3	ILDEQYHIR	ILDEQYHIR	ILDEQYHIR2	2	4.96517e-05	4.96517e-05	2.72563e-05	0.0037594	0.00285714	0.00208768	0.00293255	0	1	8429.57	7012.79	8337.38	14064.6	0.934045	3.9812	3.92819	4.03421	10.2169	3.97542	10.2809	Apolipoprotein B-100	9.32689e-06	0.00167785	0.968476	14220.1	4.36315	0.287779	0	0.999955	0.47402	0.166356	6196.05;5749.04;1712.01;1105.01;817.007;1086.01;	6179.81;0;1712.01;537.747;457.136;1008.77;	0.945248;0.244356;0.961462;0.718007;0.776652;0.846749;	6022	0.94	0.94	0.938208	0.942321
D:\test_move_folder\2022053_T3_Evosep_C1_E1_PRID_31_QID_17_b9-6h_Plate2_1_7119.d	2022053_T3_Evosep_C1_E1_PRID_31_QID_17_b9-6h_Plate2_1_7119	E9Q414	E9Q414;E9Q1Y3	APOB_MOUSE	Apob	40665.3	37797	40628.9	40665.3	37797	40628.9	40628.9	ILDEQYHIR	ILDEQYHIR	ILDEQYHIR2	2	0.000250509	0.000250509	2.72563e-05	0.0030303	0.002331	0.00208768	0.00240385	0	1	4175.53	3338.35	3563.77	4842.74	0.894148	3.85713	3.82179	3.91017	10.2169	3.85476	10.1037	Apolipoprotein B-100	9.32689e-06	0.00167785	0.912974	5674.05	3.76296	0.318116	0	0.999774	1.19362	0.612921	2622.02;2967.03;962.008;857.007;452.003;405.003;	2574.68;0;962.008;638.842;407.415;90.4976;	0.937525;-0.639822;0.900942;0.709099;0.897733;0.273667;	5833	0.945	0.94	0.93959	0.945488
D:\test_move_folder\2022053_T3_Evosep_C1_E1_PRID_31_QID_17_b12-6h_Plate2_2_7120.d	2022053_T3_Evosep_C1_E1_PRID_31_QID_17_b12-6h_Plate2_2_7120	E9Q414	E9Q414;E9Q1Y3	APOB_MOUSE	Apob	104423	81235	91842.5	104423	81235	91842.5	91842.5	ILDEQYHIR	ILDEQYHIR	ILDEQYHIR2	2	8.2855e-06	8.2855e-06	2.72563e-05	0.0027248	0.00209205	0.00208768	0.00214592	0	1	13679.1	11013.4	11502.9	17037.9	0.891534	3.94263	3.8895	3.99564	10.2169	3.9434	10.0917	Apolipoprotein B-100	9.32689e-06	0.00167785	0.960255	20261.2	4.86939	0.551761	0	0.999993	0.663017	0.0731748	9214.07;13444.1;2591.02;2230.02;2119.02;2071.02;	9214.07;12306.6;2385.58;2079.43;1981.31;2055.11;	0.906492;0.856535;0.855594;0.866485;0.863867;0.945162;	5968	0.945	0.94	0.941565	0.944176
D:\test_move_folder\2022053_T3_Evosep_C1_E1_PRID_31_QID_17_a15-12h_Plate2_3_7121.d	2022053_T3_Evosep_C1_E1_PRID_31_QID_17_a15-12h_Plate2_3_7121	E9Q414	E9Q414;E9Q1Y3	APOB_MOUSE	Apob	59355.4	54491.1	52113.9	59355.4	54491.1	52113.9	52113.9	ILDEQYHIR	ILDEQYHIR	ILDEQYHIR2	2	0.000677507	0.0015615	2.72563e-05	0.00390625	0.00293255	0.00208768	0.003003	0	1	4747.25	3930.42	4477.63	9366.08	0.931984	3.96151	3.90849	4.01453	10.2169	3.96867	10.0467	Apolipoprotein B-100	9.32689e-06	0.00167785	0.959175	9930.08	3.49669	0.563202	0	0.998592	1.18657	0.148488	3726.02;11654.1;753.005;560.004;510.003;340.003;	3726.02;0;736.445;284.785;271.682;0;	0.944657;0.0316909;0.947284;0.726615;0.783853;0.241646;	5995	0.94	0.94	0.942066	0.939576
D:\test_move_folder\2022053_T3_Evosep_C1_E1_PRID_31_QID_17_ a16-12h_Plate2_4_7122.d	2022053_T3_Evosep_C1_E1_PRID_31_QID_17_ a16-12h_Plate2_4_7122	E9Q414	E9Q414;E9Q1Y3	APOB_MOUSE	Apob	62409.4	61507.5	47280	62409.4	61507.5	47280	47280	ILDEQYHIR	ILDEQYHIR	ILDEQYHIR2	2	7.27431e-06	7.27431e-06	2.72563e-05	0.00332226	0.0025641	0.00208768	0.0026178	0	1	4029.03	3437.92	3838.35	6987.91	0.957271	4.03109	3.97811	4.08414	10.2169	4.02693	10.3676	Apolipoprotein B-100	9.32689e-06	0.00167785	0.958428	7335.06	5.17619	0.50355	0	0.999994	1.73548	0.186745	3277.02;15465.2;906.008;413.003;776.007;544.004;	3177.02;13370.9;852.008;0;776.007;470.085;	0.953276;0.915527;0.972169;0.564364;0.936062;0.818028;	6103	0.943333	0.94	0.940543	0.943969
D:\test_move_folder\2022053_T3_Evosep_C1_E1_PRID_31_QID_17_a14-24h_Plate2_6_7124.d	2022053_T3_Evosep_C1_E1_PRID_31_QID_17_a14-24h_Plate2_6_7124	E9Q414	E9Q414;E9Q1Y3	APOB_MOUSE	Apob	202606	160954	159844	202606	160954	159844	159844	ILDEQYHIR	ILDEQYHIR	ILDEQYHIR2	2	1.3956e-05	1.3956e-05	2.72563e-05	0.003125	0.00238663	0.00208768	0.00246914	0	1	26128.1	19533.8	25298.6	44698.7	0.914745	4.01909	3.96602	4.08978	10.2169	4.02576	10.0836	Apolipoprotein B-100	9.32689e-06	0.00167785	0.966779	46164.3	5.74165	0.322723	0	0.999987	0.310869	0.119259	17365.1;29034.2;5039.04;4379.04;3219.02;4782.04;	16907;19688;4842.14;4379.04;3163.1;4782.04;	0.903592;0.824387;0.930118;0.940805;0.930996;0.958649;	6103	0.94	0.94	0.939628	0.941385
D:\test_move_folder\2022053_T3_Evosep_C1_E1_PRID_31_QID_17_a16-24h_Plate2_7_7125.d	2022053_T3_Evosep_C1_E1_PRID_31_QID_17_a16-24h_Plate2_7_7125	E9Q414	E9Q414;E9Q1Y3	APOB_MOUSE	Apob	190673	125537	145299	190673	125537	145299	145299	ILDEQYHIR	ILDEQYHIR	ILDEQYHIR2	2	1.72725e-06	1.72725e-06	2.72563e-05	0.00307692	0.002457	0.00208768	0.00254453	0	1	20750.7	15900	21476	37613.6	0.943968	3.97929	3.92626	4.0323	10.2169	3.97725	10.2458	Apolipoprotein B-100	9.32689e-06	0.00167785	0.942819	36343.3	5.44843	0.295079	0	0.999998	1.08967	0.0462343	13616.1;18681.2;4216.03;3074.02;2944.02;4179.03;	13616.1;13922.3;4216.03;2918.59;2944.02;4179.03;	0.968811;0.694584;0.938291;0.836272;0.924441;0.973376;	6022	0.94	0.94	0.94025	0.94074
D:\test_move_folder\2022053_T3_Evosep_C1_E1_PRID_31_QID_17_a1524h_Plate2_9_7126.d	2022053_T3_Evosep_C1_E1_PRID_31_QID_17_a1524h_Plate2_9_7126	E9Q414	E9Q414;E9Q1Y3	APOB_MOUSE	Apob	183555	114943	149625	183555	114943	149625	149625	ILDEQYHIR	ILDEQYHIR	ILDEQYHIR2	2	4.43425e-06	4.43425e-06	2.72563e-05	0.00319489	0.00258398	0.00208768	0.00266667	0	1	15065.6	12905.5	16655.9	32282.5	0.9334	3.99561	3.96025	4.04861	10.2169	4.0081	10.0585	Apolipoprotein B-100	9.32689e-06	0.00167785	0.982027	29200.2	5.58077	0.383212	0	0.999996	0.689501	0.115822	10344.1;17800.1;2711.02;2199.02;3024.02;2886.02;	10214.4;9474.75;2669.8;2181.43;3024.03;2886.02;	0.93702;0.496774;0.932265;0.917838;0.959209;0.937252;	6049	0.94	0.94	0.937899	0.941804
D:\test_move_folder\2022053_T3_Evosep_C1_E1_PRID_31_QID_17_a8-24h_Plate2_13_7130.d	2022053_T3_Evosep_C1_E1_PRID_31_QID_17_a8-24h_Plate2_13_7130	E9Q414	E9Q414;E9Q1Y3	APOB_MOUSE	Apob	150017	125001	114470	150017	125001	114470	114470	ILDEQYHIR	ILDEQYHIR	ILDEQYHIR2	2	1.1944e-06	1.1944e-06	2.72563e-05	0.00274725	0.00219298	0.00208768	0.00225734	0	1	10893.4	8979.03	10607.7	19238.9	0.946211	3.99692	3.94391	4.04994	10.2169	3.99345	10.2684	Apolipoprotein B-100	9.32689e-06	0.00167785	0.963023	19757.2	5.41638	0.498426	0	0.999999	1.36315	0.0967561	7643.05;17849.1;1995.02;1338.01;1597.01;1532.01;	7643.05;12673.6;1926.39;1323.98;1497.75;1532.01;	0.957733;0.721011;0.944127;0.882728;0.841942;0.959381;	6049	0.940455	0.94	0.940596	0.940413
D:\test_move_folder\2022053_T3_Evosep_C1_E1_PRID_31_QID_17_a40-24h_Plate2_14_7131.d	2022053_T3_Evosep_C1_E1_PRID_31_QID_17_a40-24h_Plate2_14_7131	E9Q414	E9Q414;E9Q1Y3	APOB_MOUSE	Apob	145576	103778	110644	145576	103778	110644	110644	ILDEQYHIR	ILDEQYHIR	ILDEQYHIR2	2	6.58163e-05	6.58163e-05	2.72563e-05	0.00292398	0.00218341	0.00208768	0.00224719	0	1	9113.96	7264.89	8137.4	17953.6	0.881069	3.9934	3.95806	4.04642	10.2169	4.01191	9.88777	Apolipoprotein B-100	9.32689e-06	0.00167785	0.921983	20108.2	5.33799	0.319095	0	0.999941	2.42315	0.0575208	6899.05;8896.06;1636.01;1495.01;1732.02;1708.01;	6329.07;6303.06;1529.44;1255.45;1732.02;1555.53;	0.879995;0.774502;0.929969;0.826911;0.933816;0.915724;	6049	0.94	0.94	0.939575	0.94164
D:\test_move_folder\2022053_T3_Evosep_C1_E1_PRID_31_QID_17_b7- 72h_Plate2_15_7132.d	2022053_T3_Evosep_C1_E1_PRID_31_QID_17_b7- 72h_Plate2_15_7132	E9Q414	E9Q414;E9Q1Y3	APOB_MOUSE	Apob	125758	80599.7	85791.2	125758	80599.7	85791.2	85791.2	ILDEQYHIR	ILDEQYHIR	ILDEQYHIR2	2	1e-09	0	2.72563e-05	0.0025	0.00193798	0.00208768	0.0020284	0	1	12305.1	8367.73	11580.3	20539.6	0.907725	3.99481	3.94177	4.04785	10.2169	4.00207	10.1405	Apolipoprotein B-100	9.32689e-06	0.00167785	0.952743	21825.2	6.08067	0.599729	0	1	1.40665	0.210451	8813.07;12931.1;2147.02;2046.01;1807.01;2110.02;	8298.07;12351.1;2057.02;1950.01;1807.01;2032.21;	0.914955;0.944859;0.873281;0.913296;0.971484;0.982991;	6049	0.94	0.94	0.938794	0.942033
D:\test_move_folder\2022053_T3_Evosep_C1_E1_PRID_31_QID_17_b37-72h_Plate2_16_7133.d	2022053_T3_Evosep_C1_E1_PRID_31_QID_17_b37-72h_Plate2_16_7133	E9Q414	E9Q414;E9Q1Y3	APOB_MOUSE	Apob	132188	92343.6	90717.2	132188	92343.6	90717.2	90717.2	ILDEQYHIR	ILDEQYHIR	ILDEQYHIR2	2	6.14382e-05	6.14382e-05	2.72563e-05	0.0030303	0.00244499	0.00208768	0.00250627	0	1	14836.2	11283.9	13984.2	24242.2	0.948935	3.97619	3.94087	4.04688	10.2169	3.99048	10.0152	Apolipoprotein B-100	9.32689e-06	0.00167785	0.972428	25719.2	5.30244	0.299505	0	0.999945	1.69311	0.103526	9501.08;13076.1;2878.03;2509.02;2319.02;1978.01;	9501.08;0;2878.03;2457.06;2175.67;1978.01;	0.957041;0.208233;0.962963;0.901159;0.9388;0.920583;	6022	0.94	0.94	0.940456	0.940374
D:\test_move_folder\2022053_T3_Evosep_C1_E1_PRID_31_QID_17_b13- 72h_Plate2_18_7135.d	2022053_T3_Evosep_C1_E1_PRID_31_QID_17_b13- 72h_Plate2_18_7135	E9Q414	E9Q414;E9Q1Y3	APOB_MOUSE	Apob	84435.4	78260.4	81757.4	84435.4	78260.4	81757.4	81757.4	ILDEQYHIR	ILDEQYHIR	ILDEQYHIR2	2	1.99779e-05	1.99779e-05	2.72563e-05	0.00294985	0.00242718	0.00208768	0.0025	0	1	12957.9	9021.57	9247.59	11759.8	0.879675	3.99856	3.94558	4.06928	10.2169	4.00345	10.1849	Apolipoprotein B-100	9.32689e-06	0.00167785	0.910085	16478.1	4.75747	0.52876	0	0.999982	1.0757	0.120233	8748.07;29593.2;2685.02;2080.01;1932.02;1080.01;	8231.33;24996.9;2646.6;2080.01;1763.8;0;	0.855342;0.89352;0.908747;0.938975;0.837359;0.434227;	6049	0.945	0.94	0.942276	0.943357
D:\test_move_folder\2022053_T3_Evosep_C1_E1_PRID_31_QID_17_c7-w1_Plate2_19_7136.d	2022053_T3_Evosep_C1_E1_PRID_31_QID_17_c7-w1_Plate2_19_7136	E9Q414	E9Q414;E9Q1Y3	APOB_MOUSE	Apob	60483.4	58383.7	59147.8	60483.4	58383.7	59147.8	59147.8	ILDEQYHIR	ILDEQYHIR	ILDEQYHIR2	2	0.000297619	0.000305065	2.72563e-05	0.0035461	0.002849	0.00208768	0.00294985	0	1	5880.9	4865.12	5529	10417.1	0.899104	3.97961	3.92659	4.05031	10.2169	3.99025	10.0417	Apolipoprotein B-100	9.32689e-06	0.00167785	0.955896	11080.1	4.1689	0.398741	0	0.999725	0.687823	0.198928	3943.03;1014.01;1437.01;1311.01;843.007;1144.01;	3943.03;0;823.35;1114.52;740.266;1084.69;	0.947357;-0.0919176;0.798023;0.803065;0.819686;0.870251;	6022	0.94	0.94	0.940552	0.940862
D:\test_move_folder\2022053_T3_Evosep_C1_E1_PRID_31_QID_17_b24-6h_Plate2_20_7137.d	2022053_T3_Evosep_C1_E1_PRID_31_QID_17_b24-6h_Plate2_20_7137	E9Q414	E9Q414;E9Q1Y3	APOB_MOUSE	Apob	56270.3	44830.3	45615.1	56270.3	44830.3	45615.1	45615.1	ILDEQYHIR	ILDEQYHIR	ILDEQYHIR2	2	8.90641e-06	8.90641e-06	2.72563e-05	0.00265957	0.00212766	0.00208768	0.0021978	0	1	3201.87	2413	2909.63	7791.5	0.923353	4.01527	3.96224	4.0506	10.2169	4.01133	10.2288	Apolipoprotein B-100	9.32689e-06	0.00167785	0.974557	8574.07	4.47782	0.54804	0	0.999992	0.716719	0.0749578	2939.03;10274.1;512.004;685.005;462.003;450.003;	2697.07;3434.97;185.636;319.161;462.003;404.869;	0.967278;0.644922;0.639165;0.717462;0.876809;0.884066;	6076	0.945455	0.94	0.938472	0.946358
D:\test_move_folder\2022053_T3_Evosep_C1_E1_PRID_31_QID_17_a11-12h_Plate2_21_7138.d	2022053_T3_Evosep_C1_E1_PRID_31_QID_17_a11-12h_Plate2_21_7138	E9Q414	E9Q414;E9Q1Y3	APOB_MOUSE	Apob	66181.4	60992.7	55180.7	66181.4	60992.7	55180.7	55180.7	ILDEQYHIR	ILDEQYHIR	ILDEQYHIR2	2	2.50612e-05	2.50612e-05	2.72563e-05	0.00364964	0.00276243	0.00208768	0.00282486	0	1	5013.84	4129.46	4706.18	8420.57	0.855224	3.97888	3.94353	4.06726	10.2169	3.99056	10.0739	Apolipoprotein B-100	9.32689e-06	0.00167785	0.952968	8971.06	4.71761	0.535927	0	0.999977	1.42652	0.131654	4314.03;31151.2;1195.01;354.003;628.005;1117.01;	3584.83;12227;1122.13;306.882;628.005;1007.54;	0.833982;0.668546;0.919511;0.868293;0.873889;0.883702;	6022	0.944545	0.94	0.940192	0.944609
D:\test_move_folder\2022054_T3_Evosep_C1_E1_PRID_31_QID_17_a82-12h_Plate3_9_7172.d	2022054_T3_Evosep_C1_E1_PRID_31_QID_17_a82-12h_Plate3_9_7172	E9Q414	E9Q414;E9Q1Y3	APOB_MOUSE	Apob	41298.4	48925.3	54132.9	41298.4	48925.3	54132.9	54132.9	ILDEQYHIR	ILDEQYHIR	ILDEQYHIR2	2	0.000551724	0.00434819	2.72563e-05	0.00307692	0.00245098	0.00208768	0.00249377	0	1	3376.26	2950.21	3384.36	9672.21	0.906923	3.978	3.92497	4.04872	10.2169	3.9927	9.93814	Apolipoprotein B-100	9.32689e-06	0.00167785	0.957219	9649.06	3.18645	0.239762	0	0.996158	0.967159	0.100655	2564.02;710.005;504.004;734.005;199.002;603.005;	2464.02;0;178.234;734.005;87.9779;174.694;	0.923019;-0.293842;0.560674;0.936966;0.690481;0.683611;	6022	0.940455	0.94	0.94331	0.938644
D:\test_move_folder\2022053_T3_Evosep_C1_E1_PRID_31_QID_17_a6-24h_Plate1_14_7088.d	2022053_T3_Evosep_C1_E1_PRID_31_QID_17_a6-24h_Plate1_14_7088	E9Q414	E9Q414;E9Q1Y3	APOB_MOUSE	Apob	162161	106483	109440	162161	106483	109440	109440	ILDEQYHIR	ILDEQYHIR	ILDEQYHIR2	2	1.47685e-06	1.47685e-06	2.72563e-05	0.00337838	0.0026178	0.00208768	0.00269542	0	1	11035.1	8195.37	10383.3	21940.8	0.964949	3.98248	3.92945	4.03553	10.2169	3.98261	10.3436	Apolipoprotein B-100	9.32689e-06	0.00167785	0.956026	23318.2	5.75776	0.5765	0	0.999999	1.50685	0.0309932	7757.06;14555.1;1713.01;1565.01;1857.01;1606.01;	7757.06;10993;1713.01;1565.01;1857.01;925.975;	0.958371;0.744053;0.98806;0.97226;0.984623;0.79983;	6049	0.939583	0.94	0.937655	0.943083
D:\test_move_folder\2022053_T3_Evosep_C1_E1_PRID_31_QID_17_a9-12h_Plate1_22_7096.d	2022053_T3_Evosep_C1_E1_PRID_31_QID_17_a9-12h_Plate1_22_7096	E9Q414	E9Q414;E9Q1Y3	APOB_MOUSE	Apob	101705	76485.6	77219.5	101705	76485.6	77219.5	77219.5	ILDEQYHIR	ILDEQYHIR	ILDEQYHIR2	2	1.08876e-05	1.08876e-05	2.72563e-05	0.00243902	0.00180505	0.00208768	0.00186567	0	1	5678.95	4822.1	5845.79	13143.2	0.875233	3.96714	3.91411	4.02016	10.2169	3.97731	9.91292	Apolipoprotein B-100	9.32689e-06	0.00167785	0.927119	12768.1	4.0889	0.561768	0	0.99999	0.853947	0.151216	5082.04;18233.1;732.005;834.006;720.006;763.005;	4704.36;8799.85;257.243;717.347;720.006;194.862;	0.891996;0.357509;0.596231;0.865351;0.96045;0.532763;	6022	0.94	0.94	0.9394	0.941619
D:\test_move_folder\2022053_T3_Evosep_C1_E1_PRID_31_QID_17_a2-24h_Plate1_32_7105.d	2022053_T3_Evosep_C1_E1_PRID_31_QID_17_a2-24h_Plate1_32_7105	E9Q414	E9Q414;E9Q1Y3	APOB_MOUSE	Apob	156515	94844.6	120636	156515	94844.6	120636	120636	ILDEQYHIR	ILDEQYHIR	ILDEQYHIR2	2	1e-09	0	2.72563e-05	0.00306748	0.00230415	0.00208768	0.00238663	0	1	11901.3	7618.8	10006	22144.5	0.943935	3.9958	3.94275	4.04883	10.2169	3.99422	10.3089	Apolipoprotein B-100	9.32689e-06	0.00167785	0.961718	26339.2	5.88079	0.594065	0	1	1.22809	0.0640958	8202.07;11544.1;2255.01;1643.01;1824.01;2395.02;	8068.86;11030.7;2220.52;1611.96;1824.01;2369.22;	0.936724;0.942993;0.947427;0.975218;0.96807;0.966945;	6049	0.94	0.94	0.935811	0.944327
D:\test_move_folder\2022053_T3_Evosep_C1_E1_PRID_31_QID_17_A39-12_Plate1_44_7114.d	2022053_T3_Evosep_C1_E1_PRID_31_QID_17_A39-12_Plate1_44_7114	E9Q414	E9Q414;E9Q1Y3	APOB_MOUSE	Apob	72658.4	56248	50206.9	72658.4	56248	50206.9	50206.9	ILDEQYHIR	ILDEQYHIR	ILDEQYHIR2	2	0.000600601	0.00619393	2.72563e-05	0.00316456	0.00253165	0.00208768	0.00260417	0	1	3954.63	3124.95	3703.37	10121.4	0.912749	3.9631	3.92773	4.01612	10.2169	3.97236	10.0661	Apolipoprotein B-100	9.32689e-06	0.00167785	0.970694	10808.1	3.1907	0.239821	0	0.994467	0.727921	0.0941309	3713.04;159.001;831.008;501.003;305.002;806.007;	3713.04;57.9597;0;241.595;139.267;746.643;	0.92233;0.717062;0.352037;0.765489;0.733669;0.864878;	5995	0.94	0.94	0.938074	0.942628
D:\test_move_folder\2022053_T3_Evosep_C1_E1_PRID_31_QID_17_a11-24h_Plate2_23_7140.d	2022053_T3_Evosep_C1_E1_PRID_31_QID_17_a11-24h_Plate2_23_7140	E9Q414	E9Q414;E9Q1Y3	APOB_MOUSE	Apob	168595	129340	122898	168595	129340	122898	122898	ILDEQYHIR	ILDEQYHIR	ILDEQYHIR2	2	6.72539e-06	6.72539e-06	2.72563e-05	0.00294118	0.00235294	0.00208768	0.00242131	0	1	19372.1	14976	18743.1	31092.8	0.949388	4.01368	3.97832	4.08437	10.2169	4.02389	9.96717	Apolipoprotein B-100	9.32689e-06	0.00167785	0.965082	32136.2	5.40653	0.339273	0	0.999994	0.903641	0.0334116	13338.1;16455.2;3174.03;2900.02;2879.02;1938.02;	13298;13035.8;3174.03;2900.02;2839.27;742.292;	0.95824;0.812193;0.933307;0.926396;0.94275;0.603698;	6076	0.94	0.94	0.93963	0.94039
D:\test_move_folder\2022053_T3_Evosep_C1_E1_PRID_31_QID_17_a20-12h_Plate2_25_7142.d	2022053_T3_Evosep_C1_E1_PRID_31_QID_17_a20-12h_Plate2_25_7142	E9Q414	E9Q414;E9Q1Y3	APOB_MOUSE	Apob	73696.1	68341.4	60532.7	73696.1	68341.4	60532.7	60532.7	ILDEQYHIR	ILDEQYHIR	ILDEQYHIR2	2	2.53902e-05	2.53902e-05	2.72563e-05	0.00238663	0.00184502	0.00208768	0.00191571	0	1	5406.98	4483.83	5217.19	8767.15	0.946787	4.01577	3.96263	4.0688	10.2169	4.02596	10.0922	Apolipoprotein B-100	9.32689e-06	0.00167785	0.952152	9086.08	4.11257	0.308163	0	0.999977	0.9452	0.228274	3675.03;18727.1;1184.01;624.005;533.004;1369.01;	3675.03;5259.26;1156.16;575.79;0;755.382;	0.967596;0.429126;0.939935;0.827733;0.377735;0.772926;	6076	0.94	0.94	0.937149	0.943232
D:\test_move_folder\2022053_T3_Evosep_C1_E1_PRID_31_QID_17_a88-12h_Plate2_26_7143.d	2022053_T3_Evosep_C1_E1_PRID_31_QID_17_a88-12h_Plate2_26_7143	E9Q414	E9Q414;E9Q1Y3	APOB_MOUSE	Apob	99320.9	74908.2	60555.6	99320.9	74908.2	60555.6	60555.6	ILDEQYHIR	ILDEQYHIR	ILDEQYHIR2	2	0.000190346	0.000190346	2.72563e-05	0.0025	0.00183824	0.00208768	0.00191939	0	1	7627.56	5413.31	6663.14	11417.5	0.906412	4.02127	3.98592	4.14513	10.2169	4.02852	10.0959	Apolipoprotein B-100	9.32689e-06	0.00167785	0.952015	13070.1	4.17123	0.292912	0	0.99983	1.48888	0.182507	5156.04;14125.1;1615.01;939.008;627.005;923.006;	5156.04;0;1577.51;894.004;272.92;838.976;	0.904014;0.349152;0.917657;0.900395;0.631956;0.881667;	6076	0.935	0.94	0.93674	0.9381
D:\test_move_folder\2022053_T3_Evosep_C1_E1_PRID_31_QID_17_a3-24h_Plate2_28_7145.d	2022053_T3_Evosep_C1_E1_PRID_31_QID_17_a3-24h_Plate2_28_7145	E9Q414	E9Q414;E9Q1Y3	APOB_MOUSE	Apob	175698	141755	137091	175698	141755	137091	137091	ILDEQYHIR	ILDEQYHIR	ILDEQYHIR2	2	1.44837e-06	1.44837e-06	2.72563e-05	0.0027248	0.00220751	0.00208768	0.00227273	0	1	13804.9	10147.4	12899.6	21576	0.940004	3.99507	3.94206	4.04812	10.2169	3.99893	10.1574	Apolipoprotein B-100	9.32689e-06	0.00167785	0.949438	23090.2	5.45867	0.588961	0	0.999999	0.527678	0.204502	8930.07;20063.2;2825.02;2129.02;1748.02;1889.02;	8930.07;12888;2825.02;2049.79;1727.03;1673.82;	0.958117;0.712349;0.927157;0.878799;0.914498;0.828428;	6049	0.935833	0.94	0.938129	0.93862
D:\test_move_folder\2022053_T3_Evosep_C1_E1_PRID_31_QID_17_a37-24h_Plate2_29_7146.d	2022053_T3_Evosep_C1_E1_PRID_31_QID_17_a37-24h_Plate2_29_7146	E9Q414	E9Q414;E9Q1Y3	APOB_MOUSE	Apob	217940	159424	178441	217940	159424	178441	178441	ILDEQYHIR	ILDEQYHIR	ILDEQYHIR2	2	1.98851e-07	1.98851e-07	2.72563e-05	0.00273973	0.00221729	0.00208768	0.0022831	0	1	24577.4	19142.6	24941.3	40443.3	0.940431	3.97754	3.92451	4.04827	10.2169	3.98401	9.99098	Apolipoprotein B-100	9.32689e-06	0.00167785	0.974317	39853.2	5.683	0.586275	0	1	0.75982	0.0713069	17311.2;21652.2;4307.03;3147.03;3622.03;3900.03;	17201.8;15805.1;4228.58;3147.03;3470.9;3657.83;	0.940077;0.755719;0.92415;0.964243;0.963029;0.864422;	6022	0.94	0.94	0.93803	0.942796
D:\test_move_folder\2022053_T3_Evosep_C1_E1_PRID_31_QID_17_a88-24h_Plate2_30_7147.d	2022053_T3_Evosep_C1_E1_PRID_31_QID_17_a88-24h_Plate2_30_7147	E9Q414	E9Q414;E9Q1Y3	APOB_MOUSE	Apob	188006	134760	114919	188006	134760	114919	114919	ILDEQYHIR	ILDEQYHIR	ILDEQYHIR2	2	0.000206688	0.000206688	2.72563e-05	0.00318471	0.0025974	0.00208768	0.00265252	0	1	8600.25	6391.42	7993.33	15227.9	0.9451	3.99502	3.95967	4.10106	10.2169	4.00459	9.96616	Apolipoprotein B-100	9.32689e-06	0.00167785	0.986419	16384.1	4.9183	0.311672	0	0.999813	1.09167	0.180518	6812.05;11436.1;1173.01;1014.01;1091.01;1041.01;	6561.05;105.318;1025.19;1014.01;1066.08;1041.01;	0.959888;0.156665;0.846663;0.94894;0.950082;0.931667;	6049	0.940455	0.94	0.939406	0.942593
D:\test_move_folder\2022053_T3_Evosep_C1_E1_PRID_31_QID_17_a21-24h_Plate2_31_7148.d	2022053_T3_Evosep_C1_E1_PRID_31_QID_17_a21-24h_Plate2_31_7148	E9Q414	E9Q414;E9Q1Y3	APOB_MOUSE	Apob	160087	129882	152802	160087	129882	152802	152802	ILDEQYHIR	ILDEQYHIR	ILDEQYHIR2	2	0.000345304	0.00150627	2.72563e-05	0.00331126	0.00242718	0.00208768	0.00251256	0	1	26417.9	20209.2	23690.9	35587.9	0.915698	3.97561	3.92265	4.06401	10.2169	3.98429	10.1284	Apolipoprotein B-100	9.32689e-06	0.00167785	0.946459	39684.3	5.53507	0.326305	0	0.998653	1.40569	0.0822042	17177.1;16648.1;5283.04;4287.04;4510.03;3620.02;	17086.7;15972.3;5283.04;4048.15;4502.86;3620.02;	0.927462;0.85181;0.923233;0.856209;0.952835;0.940452;	6022	0.945	0.94	0.939234	0.94542
D:\test_move_folder\2022053_T3_Evosep_C1_E1_PRID_31_QID_17_a19-24h_Plate2_32_7149.d	2022053_T3_Evosep_C1_E1_PRID_31_QID_17_a19-24h_Plate2_32_7149	E9Q414	E9Q414;E9Q1Y3	APOB_MOUSE	Apob	205608	154785	151216	205608	154785	151216	151216	ILDEQYHIR	ILDEQYHIR	ILDEQYHIR2	2	7.28361e-07	7.28361e-07	2.72563e-05	0.00298507	0.00250627	0.00208768	0.00257732	0	1	16517.7	12933.4	16329.2	31250.5	0.949053	3.99506	3.94204	4.04807	10.2169	3.99124	10.3819	Apolipoprotein B-100	9.32689e-06	0.00167785	0.956958	31611.2	5.29537	0.508931	0	0.999999	0.791718	0.278444	10714.1;13988.1;3444.03;2451.02;2178.02;2600.02;	10714.1;12862.7;3352.56;2451.02;0;2443.07;	0.951719;0.892005;0.91387;0.985527;0.579604;0.85356;	6049	0.94	0.94	0.938649	0.942452
D:\test_move_folder\2022053_T3_Evosep_C1_E1_PRID_31_QID_17_a22-24h_Plate2_33_7150.d	2022053_T3_Evosep_C1_E1_PRID_31_QID_17_a22-24h_Plate2_33_7150	E9Q414	E9Q414;E9Q1Y3	APOB_MOUSE	Apob	77543.4	61242.9	63968	77543.4	61242.9	63968	63968	ILDEQYHIR	ILDEQYHIR	ILDEQYHIR2	2	0.000170847	0.000170847	2.72563e-05	0.00273224	0.00220264	0.00208768	0.00227273	0	1	5718.5	4770.75	5670.39	8764.71	0.889999	4.01139	3.9584	4.06441	10.2169	4.0164	10.1715	Apolipoprotein B-100	9.32689e-06	0.00167785	0.982105	8839.07	3.53359	0.216511	0	0.999847	1.01444	0.0722286	4119.03;8564.05;1049.01;735.007;0;1042.01;	4119.03;0;937.125;662.345;0;520.603;	0.905555;-0.102179;0.866942;0.825879;0;0.751147;	6076	0.935	0.94	0.936821	0.938913
D:\test_move_folder\2022053_T3_Evosep_C1_E1_PRID_31_QID_17_a21b-24h_Plate2_34_7151.d	2022053_T3_Evosep_C1_E1_PRID_31_QID_17_a21b-24h_Plate2_34_7151	E9Q414	E9Q414;E9Q1Y3	APOB_MOUSE	Apob	36995.9	46208.9	46495.4	36995.9	46208.9	46495.4	46495.4	ILDEQYHIR	ILDEQYHIR	ILDEQYHIR2	2	0.00104312	0.00334295	2.72563e-05	0.003861	0.00285714	0.00208768	0.00294985	0	1	2568.88	2977.86	2741.2	5448.54	0.859098	4.01921	3.9662	4.10757	10.2169	4.02796	10.145	Apolipoprotein B-100	9.32689e-06	0.00167785	0	5106.04	2.17823	0.30294	0	0.996992	0.238383	0.335586	1726.01;8932.07;1314.01;464.004;288.003;424.004;	1726.01;1196.47;554.259;288.607;66.7131;407.538;	0.957309;0.569082;0.632401;0.707108;0.372491;0.917106;	6076	0.939545	0.94	0.937304	0.943856
D:\test_move_folder\2022053_T3_Evosep_C1_E1_PRID_31_QID_17_b19-72h_Plate2_35_7152.d	2022053_T3_Evosep_C1_E1_PRID_31_QID_17_b19-72h_Plate2_35_7152	E9Q414	E9Q414;E9Q1Y3	APOB_MOUSE	Apob	160593	117394	115606	160593	117394	115606	115606	ILDEQYHIR	ILDEQYHIR	ILDEQYHIR2	2	3.46727e-06	3.46727e-06	2.72563e-05	0.00257732	0.00215054	0.00208768	0.00221239	0	1	19149.1	14675.6	18029.5	30238.4	0.936947	3.99984	3.94683	4.05289	10.2169	4.00074	10.1603	Apolipoprotein B-100	9.32689e-06	0.00167785	0.962661	32116.2	5.23516	0.312024	0	0.999997	0.777455	0.0395942	13353.1;12027.1;3527.03;3044.02;2765.02;2431.02;	12986.1;4506.98;3193.03;2970.02;2765.02;2263.57;	0.94313;0.655971;0.932169;0.915053;0.971571;0.951268;	6049	0.935417	0.94	0.936396	0.939909
D:\test_move_folder\2022053_T3_Evosep_C1_E1_PRID_31_QID_17_D31-w5_Plate2_37_7154.d	2022053_T3_Evosep_C1_E1_PRID_31_QID_17_D31-w5_Plate2_37_7154	E9Q414	E9Q414;E9Q1Y3	APOB_MOUSE	Apob	86231.5	72887.6	67579	86231.5	72887.6	67579	67579	ILDEQYHIR	ILDEQYHIR	ILDEQYHIR2	2	1.75853e-05	1.75853e-05	2.72563e-05	0.003125	0.0025	0.00208768	0.00259067	0	1	6705.26	5394.42	6295.54	13591.5	0.936321	3.98138	3.92835	4.0344	10.2169	3.9789	10.2202	Apolipoprotein B-100	9.32689e-06	0.00167785	0.965859	14476.1	4.07368	0.580915	0	0.999984	1.23486	0.193059	5027.04;15239.1;1109.01;1176.01;555.004;713.006;	5027.04;5307.03;530.02;1148.19;253.068;316.476;	0.964511;0.468791;0.664109;0.938555;0.721078;0.722432;	6022	0.930833	0.94	0.93465	0.935925
D:\test_move_folder\2022053_T3_Evosep_C1_E1_PRID_31_QID_17_D37-w5_Plate2_38_7155.d	2022053_T3_Evosep_C1_E1_PRID_31_QID_17_D37-w5_Plate2_38_7155	E9Q414	E9Q414;E9Q1Y3	APOB_MOUSE	Apob	64884.1	48875.3	50543.8	64884.1	48875.3	50543.8	50543.8	ILDEQYHIR	ILDEQYHIR	ILDEQYHIR2	2	0.000305157	0.000564072	2.72563e-05	0.00308642	0.00234742	0.00208768	0.00243309	0	1	4578.78	3447.97	4266.86	7675.01	0.968489	3.97726	3.92422	4.03024	10.2169	3.9846	10.0921	Apolipoprotein B-100	9.32689e-06	0.00167785	0.890364	8236.08	3.56498	0.377201	0	0.999495	1.19477	0.121498	3397.02;9396.08;659.005;538.004;437.003;477.003;	3397.02;0;643.753;538.004;213.488;202.024;	0.977514;0.306852;0.928946;0.958815;0.760271;0.713936;	6022	0.935	0.94	0.933541	0.941535
D:\test_move_folder\2022053_T3_Evosep_C1_E1_PRID_31_QID_17_D32-w5_Plate2_39_7156.d	2022053_T3_Evosep_C1_E1_PRID_31_QID_17_D32-w5_Plate2_39_7156	E9Q414	E9Q414;E9Q1Y3	APOB_MOUSE	Apob	90527.4	73830.9	74552.6	90527.4	73830.9	74552.6	74552.6	ILDEQYHIR	ILDEQYHIR	ILDEQYHIR2	2	1.59753e-05	1.59753e-05	2.72563e-05	0.0030303	0.0021645	0.00208768	0.00224215	0	1	11635.8	8714.08	10379.5	17020.2	0.925546	3.98455	3.93151	4.07299	10.2169	3.98628	10.2334	Apolipoprotein B-100	9.32689e-06	0.00167785	0.94792	19080.2	4.98134	0.595449	0	0.999986	1.1456	0.102776	8274.06;14344.1;2227.02;1308.01;1287.01;1467.01;	8218.6;5074.65;2227.02;1190.15;1190.32;1430.75;	0.935402;0.649598;0.948505;0.814529;0.82248;0.961877;	6022	0.94	0.94	0.94029	0.941352
D:\test_move_folder\2022053_T3_Evosep_C1_E1_PRID_31_QID_17_A22-24_Plate2_40_7157.d	2022053_T3_Evosep_C1_E1_PRID_31_QID_17_A22-24_Plate2_40_7157	E9Q414	E9Q414;E9Q1Y3	APOB_MOUSE	Apob	184822	157106	145470	184822	157106	145470	145470	ILDEQYHIR	ILDEQYHIR	ILDEQYHIR2	2	1.9203e-06	1.9203e-06	2.72563e-05	0.00226757	0.00175747	0.00208768	0.00182815	0	1	20523.1	18222.1	19945.6	34509	0.939988	4.01282	3.95978	4.06585	10.2169	4.01	10.2702	Apolipoprotein B-100	9.32689e-06	0.00167785	0.980507	35508.3	5.4866	0.5648	0	0.999998	1.04861	0.115323	14375.1;17104.1;3430.02;2718.02;2297.02;3803.03;	14375.1;13455.2;3430.02;2718.02;2297.02;3616.52;	0.946746;0.821947;0.935142;0.910363;0.946811;0.934332;	6076	0.939545	0.94	0.940568	0.940529
D:\test_move_folder\2022053_T3_Evosep_C1_E1_PRID_31_QID_17_A24-12_Plate2_43_7158.d	2022053_T3_Evosep_C1_E1_PRID_31_QID_17_A24-12_Plate2_43_7158	E9Q414	E9Q414;E9Q1Y3	APOB_MOUSE	Apob	63052.4	50206.4	47202.3	63052.4	50206.4	47202.3	47202.3	ILDEQYHIR	ILDEQYHIR	ILDEQYHIR2	2	0.000137984	0.000137984	2.72563e-05	0.00217865	0.00171527	0.00208768	0.00178891	0	1	2718.06	2005.09	2381.03	5531.13	0.882581	4.03105	3.97803	4.08412	10.2169	4.03386	10.2379	Apolipoprotein B-100	9.32689e-06	0.00167785	0.923154	6314.05	3.54073	0.521568	0	0.999877	1.67306	0.0860682	2214.02;17574.1;487.004;747.005;604.005;380.003;	2214.02;9977.24;156.375;347.663;306.119;107.278;	0.954524;0.741729;0.342184;0.667492;0.756903;0.310243;	6103	0.94	0.94	0.940706	0.940749
D:\test_move_folder\2022053_T3_Evosep_C1_E1_PRID_31_QID_17_A40-12_Plate2_44_7159.d	2022053_T3_Evosep_C1_E1_PRID_31_QID_17_A40-12_Plate2_44_7159	E9Q414	E9Q414;E9Q1Y3	APOB_MOUSE	Apob	84434.5	68300.5	59914.8	84434.5	68300.5	59914.8	59914.8	ILDEQYHIR	ILDEQYHIR	ILDEQYHIR2	2	1.48836e-05	1.48836e-05	2.72563e-05	0.00381679	0.00278552	0.00208768	0.00286533	0	1	5046.94	4218.07	5064.7	12533	0.907993	3.99744	3.9444	4.05045	10.2169	4.00113	10.2372	Apolipoprotein B-100	9.32689e-06	0.00167785	0.977551	12489.1	4.73434	0.442375	0	0.999987	0.843883	0.140244	3966.03;10333.1;1385.01;822.007;938.007;1584.01;	3577.99;3122.69;646.946;822.007;852.734;1442.01;	0.932048;0.572851;0.75432;0.924236;0.834703;0.960665;	6049	0.939545	0.94	0.93984	0.941585
D:\test_move_folder\2022053_T3_Evosep_C1_E1_PRID_31_QID_17_D3-w5_1_Plate2_45_7160.d	2022053_T3_Evosep_C1_E1_PRID_31_QID_17_D3-w5_1_Plate2_45_7160	E9Q414	E9Q414;E9Q1Y3	APOB_MOUSE	Apob	83374.3	74522.4	73972	83374.3	74522.4	73972	73972	ILDEQYHIR	ILDEQYHIR	ILDEQYHIR2	2	5.69902e-06	5.69902e-06	2.72563e-05	0.00306748	0.00242131	0.00208768	0.00250627	0	1	7661.86	6362.37	7295.15	12140.8	0.925399	4.01381	3.9608	4.06684	10.2169	4.01645	10.2312	Apolipoprotein B-100	9.32689e-06	0.00167785	0.95976	12751.1	5.3524	0.622116	0	0.999995	1.00202	0.115846	5307.05;5960.04;1434.01;1230.01;957.007;1023.01;	5027.04;0;1427.81;1207.01;957.007;1023.01;	0.913639;0.378755;0.924438;0.975511;0.970005;0.976744;	6076	0.945	0.94	0.941181	0.943969
D:\test_move_folder\2022053_T3_Evosep_C1_E1_PRID_31_QID_17_A5-12_Plate2_46_7161.d	2022053_T3_Evosep_C1_E1_PRID_31_QID_17_A5-12_Plate2_46_7161	E9Q414	E9Q414;E9Q1Y3	APOB_MOUSE	Apob	82731.8	73102.7	67935.9	82731.8	73102.7	67935.9	67935.9	ILDEQYHIR	ILDEQYHIR	ILDEQYHIR2	2	4.15928e-05	4.15928e-05	2.72563e-05	0.0031746	0.00261097	0.00208768	0.00265957	0	1	5885.82	5376.96	6077.91	11368.4	0.924263	3.97855	3.9432	4.04929	10.2169	3.98536	9.97645	Apolipoprotein B-100	9.32689e-06	0.00167785	0.98019	11009.1	4.38528	0.498284	0	0.999963	1.02309	0.279639	4063.03;10930.1;1549.01;781.007;798.005;172.001;	4063.03;6646;1380.96;441.839;798.005;0;	0.958583;0.781249;0.864643;0.795008;0.915077;-0.576369;	6022	0.944545	0.94	0.943432	0.942249
D:\test_move_folder\2022053_T3_Evosep_C1_E1_PRID_31_QID_17_b5- 6h_Plate3_1_7164.d	2022053_T3_Evosep_C1_E1_PRID_31_QID_17_b5- 6h_Plate3_1_7164	E9Q414	E9Q414;E9Q1Y3	APOB_MOUSE	Apob	69893.4	62127.6	53724.5	69893.4	62127.6	53724.5	53724.5	ILDEQYHIR	ILDEQYHIR	ILDEQYHIR2	2	0.000338181	0.000482262	2.72563e-05	0.00287356	0.00232558	0.00208768	0.00239808	0	1	4186.89	3653.75	3953.18	8062.42	0.933104	4.00111	3.94808	4.05411	10.2169	3.99673	10.2657	Apolipoprotein B-100	9.32689e-06	0.00167785	0.933325	8539.08	4.51749	0.287037	0	0.999563	1.5356	0.175084	3019.02;5686.05;1007.01;480.004;656.005;1103.01;	3019.02;0;938.334;229.535;313.942;1031.07;	0.950946;0.23;0.93227;0.70185;0.761898;0.915507;	6049	0.945417	0.94	0.946633	0.940192
D:\test_move_folder\2022053_T3_Evosep_C1_E1_PRID_31_QID_17_b8-6h_Plate3_2_7165.d	2022053_T3_Evosep_C1_E1_PRID_31_QID_17_b8-6h_Plate3_2_7165	E9Q414	E9Q414;E9Q1Y3	APOB_MOUSE	Apob	92991.1	59912.5	69999.8	92991.1	59912.5	69999.8	69999.8	ILDEQYHIR	ILDEQYHIR	ILDEQYHIR2	2	3.52381e-05	3.52381e-05	2.72563e-05	0.0026178	0.00204918	0.00208768	0.00210084	0	1	10182.7	7645.9	8643.42	16360.5	0.939236	4.02114	3.96813	4.07414	10.2169	4.02442	10.2682	Apolipoprotein B-100	9.32689e-06	0.00167785	0.949592	19274.2	4.81437	0.343182	0	0.999968	0.314483	0.0274841	6802.05;6858.04;1986.02;1483.01;1957.01;1594.01;	6802.05;0;1897.65;1483.01;1957.01;889.2;	0.956871;-0.072071;0.865033;0.953301;0.923523;0.781364;	6103	0.940833	0.94	0.944994	0.937341
D:\test_move_folder\2022053_T3_Evosep_C1_E1_PRID_31_QID_17_b16-6h_Plate3_3_7166.d	2022053_T3_Evosep_C1_E1_PRID_31_QID_17_b16-6h_Plate3_3_7166	E9Q414	E9Q414;E9Q1Y3	APOB_MOUSE	Apob	53949.1	50842.4	59565.8	53949.1	50842.4	59565.8	59565.8	ILDEQYHIR	ILDEQYHIR	ILDEQYHIR2	2	0.000167154	0.000167154	2.72563e-05	0.00359712	0.00259067	0.00208768	0.0026455	0	1	4858.98	4393.2	4789.24	10385.8	0.918076	4.03221	3.97919	4.10304	10.2169	4.02727	10.3636	Apolipoprotein B-100	9.32689e-06	0.00167785	0.951956	10537.1	4.08191	0.396565	0	0.99985	1.07631	0.153175	3268.03;3734.03;1097.01;705.005;1242.01;807.005;	3268.03;0;952.148;638.801;1231.51;0;	0.954199;-0.226811;0.839327;0.85065;0.930472;0.495114;	6103	0.94	0.94	0.942893	0.938953
D:\test_move_folder\2022053_T3_Evosep_C1_E1_PRID_31_QID_17_b37-6h_Plate3_4_7167.d	2022053_T3_Evosep_C1_E1_PRID_31_QID_17_b37-6h_Plate3_4_7167	E9Q414	E9Q414;E9Q1Y3	APOB_MOUSE	Apob	76166.4	58092	52610.4	76166.4	58092	52610.4	52610.4	ILDEQYHIR	ILDEQYHIR	ILDEQYHIR2	2	2.27449e-05	2.27449e-05	2.72563e-05	0.00266667	0.00183824	0.00208768	0.00222717	0	1	5322.03	4242.66	5156.28	8191.73	0.94213	4.01343	3.96039	4.06645	10.2169	4.01264	10.3166	Apolipoprotein B-100	9.32689e-06	0.00167785	0.950668	8455.05	4.06004	0.545253	0	0.999979	0.719434	0.088772	3411.03;11110.1;1206.01;783.006;532.005;379.003;	3411.03;2760.4;1128.23;782.775;186.617;132.947;	0.95217;0.255256;0.935589;0.907808;0.680086;0.680086;	6076	0.940455	0.94	0.943389	0.939228
D:\test_move_folder\2022053_T3_Evosep_C1_E1_PRID_31_QID_17_b7- 6h_Plate3_5_7168.d	2022053_T3_Evosep_C1_E1_PRID_31_QID_17_b7- 6h_Plate3_5_7168	E9Q414	E9Q414;E9Q1Y3	APOB_MOUSE	Apob	92091.5	72493	64675.1	92091.5	72493	64675.1	64675.1	ILDEQYHIR	ILDEQYHIR	ILDEQYHIR2	2	1.95205e-05	1.95205e-05	2.72563e-05	0.002849	0.00222717	0.00208768	0.00229885	0	1	4792.56	3641.7	4585.96	10546	0.876683	4.01551	3.98004	4.0685	10.2169	4.02754	10.0622	Apolipoprotein B-100	9.32689e-06	0.00167785	0.970471	11021.1	3.66823	0.494141	0	0.999983	1.35794	0.26832	4154.04;22011.2;370.003;863.007;704.005;993.008;	4154.04;11657.1;0;638.527;358.36;993.008;	0.902289;0.550206;0.0567293;0.710099;0.74858;0.918419;	6076	0.944545	0.94	0.942997	0.944244
D:\test_move_folder\2022053_T3_Evosep_C1_E1_PRID_31_QID_17_a7-12h_Plate3_6_7169.d	2022053_T3_Evosep_C1_E1_PRID_31_QID_17_a7-12h_Plate3_6_7169	E9Q414	E9Q414;E9Q1Y3	APOB_MOUSE	Apob	75711	64506.8	51655.5	75711	64506.8	51655.5	51655.5	ILDEQYHIR	ILDEQYHIR	ILDEQYHIR2	2	0.00034153	0.000350467	2.72563e-05	0.00309598	0.00239234	0.00208768	0.002457	0	1	7160.99	5843.98	6899.72	11710.6	0.839523	3.99647	3.94342	4.1025	10.2169	4.0012	10.0217	Apolipoprotein B-100	9.32689e-06	0.00167785	0.899814	12154.1	3.88019	0.308369	0	0.999685	1.31248	0.156729	5312.04;9731.06;1562.01;645.005;976.008;1108.01;	5002.97;0;1513.01;645.005;926.497;574.307;	0.838889;0.443991;0.833444;0.8587;0.878223;0.666194;	6049	0.940909	0.94	0.942483	0.93936
D:\test_move_folder\2022053_T3_Evosep_C1_E1_PRID_31_QID_17_a5-12h_Plate3_7_7170.d	2022053_T3_Evosep_C1_E1_PRID_31_QID_17_a5-12h_Plate3_7_7170	E9Q414	E9Q414;E9Q1Y3	APOB_MOUSE	Apob	88324.5	70858.6	66004.1	88324.5	70858.6	66004.1	66004.1	ILDEQYHIR	ILDEQYHIR	ILDEQYHIR2	2	0.000718649	0.000929124	2.72563e-05	0.00321543	0.00242718	0.00208768	0.00248756	0	1	5790.59	5367.66	6347.87	10689.5	0.900096	4.01331	3.96028	4.08402	10.2169	4.01169	10.1574	Apolipoprotein B-100	9.32689e-06	0.00167785	0.92808	9751.09	3.45083	0.527822	0	0.999178	0.658404	0.171685	4290.04;9835.07;1135.01;665.005;1156.01;688.005;	4290.04;2843.84;1092.4;408.154;531.534;319.386;	0.917215;0.511529;0.885607;0.758948;0.554508;0.71756;	6076	0.94	0.94	0.941927	0.938576
D:\test_move_folder\2022054_T3_Evosep_C1_E1_PRID_31_QID_17_a19-12h_Plate3_23_7186.d	2022054_T3_Evosep_C1_E1_PRID_31_QID_17_a19-12h_Plate3_23_7186	E9Q414	E9Q414;E9Q1Y3	APOB_MOUSE	Apob	92948.6	77229.7	68440.4	92948.6	77229.7	68440.4	68440.4	ILDEQYHIR	ILDEQYHIR	ILDEQYHIR2	2	6.28933e-05	6.28933e-05	2.72563e-05	0.00282486	0.00227273	0.00208768	0.00233645	0	1	6362.61	5559.79	6155.73	12229.1	0.921611	4.02951	3.9765	4.10019	10.2169	4.03885	10.0561	Apolipoprotein B-100	9.32689e-06	0.00167785	0.961917	12640.1	4.18216	0.208472	0	0.999943	0.479018	0.256713	4313.04;3928.02;1578.01;587.005;988.009;496.004;	4313.04;0;1519.15;530.422;950.686;238.643;	0.941049;0.454846;0.897391;0.832919;0.855639;0.716571;	6103	0.945	0.94	0.945578	0.9405
D:\test_move_folder\2022053_T3_Evosep_C1_E1_PRID_31_QID_17_a14-12h_Plate2_5_7123.d	2022053_T3_Evosep_C1_E1_PRID_31_QID_17_a14-12h_Plate2_5_7123	E9Q414	E9Q414;E9Q1Y3	APOB_MOUSE	Apob	74785.4	59430.1	58741.1	74785.4	59430.1	58741.1	58741.1	ILDEQYHIR	ILDEQYHIR	ILDEQYHIR2	2	1.54752e-05	1.54752e-05	2.72563e-05	0.00287356	0.00232558	0.00208768	0.00239234	0	1	5822.86	4813.41	5874.45	12808.6	0.941044	3.97785	3.92482	4.0309	10.2169	3.97987	10.2401	Apolipoprotein B-100	9.32689e-06	0.00167785	0.979641	12696.1	4.84721	0.519297	0	0.999986	1.41035	0.2662	4912.04;10115.1;1036.01;639.005;1116.01;1131.01;	4786.85;4480.01;1036.01;0;1087.52;1056.92;	0.931233;0.747803;0.986373;0.402237;0.883086;0.833179;	6022	0.940833	0.94	0.940829	0.942345
D:\test_move_folder\2022053_T3_Evosep_C1_E1_PRID_31_QID_17_b31-72h_Plate2_17_7134.d	2022053_T3_Evosep_C1_E1_PRID_31_QID_17_b31-72h_Plate2_17_7134	E9Q414	E9Q414;E9Q1Y3	APOB_MOUSE	Apob	170487	132060	125559	170487	132060	125559	125559	ILDEQYHIR	ILDEQYHIR	ILDEQYHIR2	2	1.96967e-06	1.96967e-06	2.72563e-05	0.002849	0.0022831	0.00208768	0.00233645	0	1	18270.9	14020.8	17144.5	30614	0.933624	4.01365	3.96066	4.06669	10.2169	4.02123	10.1579	Apolipoprotein B-100	9.32689e-06	0.00167785	0.955628	32625.3	5.04136	0.331185	0	0.999998	1.12818	0.015584	12946.1;15959.1;3231.02;2182.02;2299.02;3330.02;	12946.1;5829.86;3195.15;2129.65;1330.86;3308.26;	0.936933;0.676792;0.919205;0.935137;0.799064;0.975575;	6076	0.94	0.94	0.940029	0.941066
D:\test_move_folder\2022053_T3_Evosep_C1_E1_PRID_31_QID_17_a10-12h_Plate2_22_7139.d	2022053_T3_Evosep_C1_E1_PRID_31_QID_17_a10-12h_Plate2_22_7139	E9Q414	E9Q414;E9Q1Y3	APOB_MOUSE	Apob	94962.5	79765.9	79607.5	94962.5	79765.9	79607.5	79607.5	ILDEQYHIR	ILDEQYHIR	ILDEQYHIR2	2	9.55213e-06	9.55213e-06	2.72563e-05	0.003125	0.00251889	0.00208768	0.00258398	0	1	7263.68	6179.93	7318.02	12604.7	0.936493	3.99543	3.94241	4.04846	10.2169	3.99446	10.3292	Apolipoprotein B-100	9.32689e-06	0.00167785	0.930134	12511.1	4.72757	0.757566	0	0.999991	0.914574	0.0864162	5190.04;13734.1;1069.01;1029.01;888.006;781.006;	5190.04;4042.57;1069.01;1004.63;399.324;708.9;	0.954607;0.371868;0.900154;0.881585;0.775432;0.872403;	6049	0.94	0.94	0.940518	0.940305
D:\test_move_folder\2022053_T3_Evosep_C1_E1_PRID_31_QID_17_a4-12h_Plate2_27_7144.d	2022053_T3_Evosep_C1_E1_PRID_31_QID_17_a4-12h_Plate2_27_7144	E9Q414	E9Q414;E9Q1Y3	APOB_MOUSE	Apob	123725	102547	86261.1	123725	102547	86261.1	86261.1	ILDEQYHIR	ILDEQYHIR	ILDEQYHIR2	2	2.82001e-05	2.82001e-05	2.72563e-05	0.00324675	0.00255754	0.00208768	0.00263852	0	1	13756.2	9366.34	10877.8	16555.3	0.95394	3.99567	3.94262	4.04867	10.2169	3.99304	10.2255	Apolipoprotein B-100	9.32689e-06	0.00167785	0.96265	20936.2	4.67552	0.542014	0	0.999974	1.20566	0.177371	9952.08;18531.1;2065.02;1758.01;1852.01;1810.02;	9952.08;5257.6;2046.15;1758.01;1799.61;875.587;	0.965315;0.446182;0.923999;0.924397;0.898695;0.790037;	6049	0.94	0.94	0.937529	0.943335
D:\test_move_folder\2022053_T3_Evosep_C1_E1_PRID_31_QID_17_A81-24_Plate2_47_7162.d	2022053_T3_Evosep_C1_E1_PRID_31_QID_17_A81-24_Plate2_47_7162	E9Q414	E9Q414;E9Q1Y3	APOB_MOUSE	Apob	45092.4	63007	56398.9	45092.4	63007	56398.9	56398.9	ILDEQYHIR	ILDEQYHIR	ILDEQYHIR2	2	1.06674e-06	1.06674e-06	2.72563e-05	0.00392157	0.00289855	0.00208768	0.00295858	0	1	7396.57	6749.58	5925.31	9537.04	0.919745	3.98231	3.92929	4.03532	10.2169	3.98354	10.2386	Apolipoprotein B-100	9.32689e-06	0.00167785	0.96229	11905.1	3.97988	0.504798	0	0.999999	0.518671	0.22201	5584.04;21459.2;1595.01;985.01;667.006;1161.01;	5584.04;5520.1;874.742;937.788;638.646;1038.72;	0.941227;0.4979;0.776863;0.925112;0.805839;0.832098;	6022	0.945	0.94	0.946983	0.939598
D:\test_move_folder\2022053_T3_Evosep_C1_E1_PRID_31_QID_17_a23-12h_Plate3_8_7171.d	2022053_T3_Evosep_C1_E1_PRID_31_QID_17_a23-12h_Plate3_8_7171	E9Q414	E9Q414;E9Q1Y3	APOB_MOUSE	Apob	59501.3	42931	41169.6	59501.3	42931	41169.6	41169.6	ILDEQYHIR	ILDEQYHIR	ILDEQYHIR2	2	0.000302389	0.00033738	2.72563e-05	0.00319489	0.00263852	0.00208768	0.00271003	0	1	2468.76	1897.72	2314.07	6783.61	0.766302	3.97738	3.92438	4.08345	10.2169	3.98601	10.0311	Apolipoprotein B-100	9.32689e-06	0.00167785	0.947178	7237.06	3.61625	0.370793	0	0.999697	1.36555	0.19852	3136.02;10507.1;677.005;497.003;489.003;857.006;	1619.55;0;617.67;231.54;264.606;857.006;	0.735095;0.334823;0.866799;0.716492;0.778754;0.913914;	6022	0.945	0.94	0.944043	0.942989
D:\test_move_folder\2022054_T3_Evosep_C1_E1_PRID_31_QID_17_d38-w1_Plate3_15_7178.d	2022054_T3_Evosep_C1_E1_PRID_31_QID_17_d38-w1_Plate3_15_7178	E9Q414	E9Q414;E9Q1Y3	APOB_MOUSE	Apob	68367.7	62587.9	58790	68367.7	62587.9	58790	58790	ILDEQYHIR	ILDEQYHIR	ILDEQYHIR2	2	8.63194e-06	8.63194e-06	2.72563e-05	0.00321543	0.00250627	0.00208768	0.00258398	0	1	5478.54	4282.56	5025.53	8987.89	0.912097	4.03247	3.97944	4.08551	10.2169	4.0205	10.3243	Apolipoprotein B-100	9.32689e-06	0.00167785	0.964945	9798.07	5.0924	0.546533	0	0.999992	1.09815	0.865818	4389.03;7411.05;897.007;501.005;645.004;992.007;	4179.4;2938;798.126;501.005;587.48;942.155;	0.926138;0.708885;0.809157;0.958948;0.923222;0.931116;	6103	0.944545	0.94	0.945019	0.940086
D:\test_move_folder\2022054_T3_Evosep_C1_E1_PRID_31_QID_17_c32-w1_Plate3_16_7179.d	2022054_T3_Evosep_C1_E1_PRID_31_QID_17_c32-w1_Plate3_16_7179	E9Q414	E9Q414;E9Q1Y3	APOB_MOUSE	Apob	74808.4	66348.1	62394.2	74808.4	66348.1	62394.2	62394.2	ILDEQYHIR	ILDEQYHIR	ILDEQYHIR2	2	0.000227986	0.000227986	2.72563e-05	0.00377358	0.00278552	0.00208768	0.00285714	0	1	6768.45	5404.04	6220.4	11548.6	0.945994	4.03462	3.98161	4.08765	10.2169	4.03845	10.2312	Apolipoprotein B-100	9.32689e-06	0.00167785	0.946437	12566.1	3.33896	0.166399	0	0.999793	1.29928	0.105065	5572.04;7447.05;488.003;1230.01;236.002;790.006;	5572.04;0;0;1196.41;77.2563;292.21;	0.960937;0.201575;0.446148;0.876401;0.715176;0.664025;	6103	0.945455	0.94	0.944767	0.94111
D:\test_move_folder\2022054_T3_Evosep_C1_E1_PRID_31_QID_17_c31b-w1_Plate3_17_7180.d	2022054_T3_Evosep_C1_E1_PRID_31_QID_17_c31b-w1_Plate3_17_7180	E9Q414	E9Q414;E9Q1Y3	APOB_MOUSE	Apob	85115.5	76108.1	78512.7	85115.5	76108.1	78512.7	78512.7	ILDEQYHIR	ILDEQYHIR	ILDEQYHIR2	2	0.000146306	0.000146306	2.72563e-05	0.00287356	0.00229358	0.00208768	0.0023753	0	1	11545.2	9303.84	10504.4	18679.5	0.926894	4.01196	3.95892	4.06495	10.2169	4.01221	10.2754	Apolipoprotein B-100	9.32689e-06	0.00167785	0.948007	20530.2	4.00916	0.211066	0	0.999869	1.67055	0.513788	9284.08;7541.06;2348.02;712.007;1169.01;1745.01;	9197.16;0;2348.02;0;505.175;1605.47;	0.915738;0.36286;0.970592;0.346633;0.696978;0.825852;	6076	0.945833	0.94	0.946223	0.940427
D:\test_move_folder\2022054_T3_Evosep_C1_E1_PRID_31_QID_17_b40-72h_Plate3_26_7189.d	2022054_T3_Evosep_C1_E1_PRID_31_QID_17_b40-72h_Plate3_26_7189	E9Q414	E9Q414;E9Q1Y3	APOB_MOUSE	Apob	123507	70346.6	91920.9	123507	70346.6	91920.9	91920.9	ILDEQYHIR	ILDEQYHIR	ILDEQYHIR2	2	0.000285244	0.000285244	2.72563e-05	0.00307692	0.00232019	0.00208768	0.00234192	0	1	8475.41	6566.86	8888.27	20768.9	0.915441	4.01276	3.95974	4.08346	10.2169	4.01005	10.2284	Apolipoprotein B-100	9.32689e-06	0.00167785	0.960682	19804.2	4.65943	0.261639	0	0.999745	0.302212	0.103534	6925.05;5611.04;595.004;2058.01;928.007;1726.02;	6417.4;1291.57;0;2058.01;890.301;1715.65;	0.90616;0.374312;0.412736;0.944384;0.858936;0.95445;	6076	0.94	0.94	0.943404	0.937391
D:\test_move_folder\2022054_T3_Evosep_C1_E1_PRID_31_QID_17_b18-72h_Plate3_27_7190.d	2022054_T3_Evosep_C1_E1_PRID_31_QID_17_b18-72h_Plate3_27_7190	E9Q414	E9Q414;E9Q1Y3	APOB_MOUSE	Apob	142860	110916	112396	142860	110916	112396	112396	ILDEQYHIR	ILDEQYHIR	ILDEQYHIR2	2	1.25497e-06	1.25497e-06	2.72563e-05	0.00244499	0.00224215	0.00208768	0.00232019	0	1	13047.4	9659.88	11931	18694	0.949628	4.03174	3.97873	4.08476	10.2169	4.03063	10.2711	Apolipoprotein B-100	9.32689e-06	0.00167785	0.963321	20443.2	5.46795	0.592046	0	0.999999	1.34971	0.256375	9080.06;14786.1;2558.02;1488.01;1452.01;2287.02;	9077.44;9680.85;2558.02;1411.91;1427.71;2250.63;	0.9585;0.734825;0.941106;0.90803;0.922584;0.922312;	6103	0.945	0.94	0.94439	0.941447
D:\test_move_folder\2022054_T3_Evosep_C1_E1_PRID_31_QID_17_c40-w1_Plate3_29_7192.d	2022054_T3_Evosep_C1_E1_PRID_31_QID_17_c40-w1_Plate3_29_7192	E9Q414	E9Q414;E9Q1Y3	APOB_MOUSE	Apob	65306.4	66616.5	71432.9	65306.4	66616.5	71432.9	71432.9	ILDEQYHIR	ILDEQYHIR	ILDEQYHIR2	2	0.000143578	0.000143578	2.72563e-05	0.00321543	0.00243309	0.00208768	0.00251889	0	1	7775.58	6672.25	7245.91	12048.4	0.903739	4.01417	3.97883	4.06719	10.2169	4.01995	10.1044	Apolipoprotein B-100	9.32689e-06	0.00167785	0.958575	12929.1	4.04044	0.245093	0	0.999871	0.813289	0.315636	5175.04;6180.04;1831.01;1094.01;883.008;121.001;	4940.17;0;1741.4;1094.01;777.926;0;	0.901956;0.452292;0.903926;0.911494;0.842917;-0.123964;	6076	0.949545	0.94	0.945213	0.94499
D:\test_move_folder\2022054_T3_Evosep_C1_E1_PRID_31_QID_17_B21-6_Plate3_32_7194.d	2022054_T3_Evosep_C1_E1_PRID_31_QID_17_B21-6_Plate3_32_7194	E9Q414	E9Q414;E9Q1Y3	APOB_MOUSE	Apob	33999.4	29096.6	32941.1	33999.4	29096.6	32941.1	32941.1	ILDEQYHIR	ILDEQYHIR	ILDEQYHIR2	2	0.000331345	0.00430115	2.72563e-05	0.00284091	0.00217391	0.00208768	0.00225225	0	1	1747.96	1438.01	1786.47	5967.68	0.837537	4.01261	3.95958	4.06563	10.2169	4.01781	10.0871	Apolipoprotein B-100	9.32689e-06	0.00167785	0.963228	5839.04	3.56636	0.314411	0	0.996227	1.33121	0.0908759	1637.01;609.004;428.004;241.002;422.003;474.004;	1502.42;0;21.0444;224.494;422.003;227.028;	0.848361;0.421952;0.179613;0.826772;0.959918;0.732332;	6076	0.940833	0.94	0.941934	0.939851
D:\test_move_folder\2022054_T3_Evosep_C1_E1_PRID_31_QID_17_a10-24h_Plate3_14_7177.d	2022054_T3_Evosep_C1_E1_PRID_31_QID_17_a10-24h_Plate3_14_7177	E9Q414	E9Q414;E9Q1Y3	APOB_MOUSE	Apob	158914	130159	129877	158914	130159	129877	129877	ILDEQYHIR	ILDEQYHIR	ILDEQYHIR2	2	1.38708e-06	1.38708e-06	2.72563e-05	0.0030581	0.00233645	0.00208768	0.00240385	0	1	13875.1	11289	13891.9	27075	0.958681	4.01653	3.9635	4.06953	10.2169	4.02124	10.1811	Apolipoprotein B-100	9.32689e-06	0.00167785	0.963172	27042.2	5.87598	0.545075	0	0.999999	1.58099	0.204242	10193.1;14682.1;2107.01;1632.01;1760.02;1859.01;	10193.1;14650.3;2107.01;1575.01;1023.04;1859.01;	0.959291;0.959051;0.977081;0.930125;0.755522;0.957966;	6076	0.945	0.94	0.943865	0.942266
D:\test_move_folder\2022054_T3_Evosep_C1_E1_PRID_31_QID_17_a24-12h_Plate4_10_7208.d	2022054_T3_Evosep_C1_E1_PRID_31_QID_17_a24-12h_Plate4_10_7208	E9Q414	E9Q414;E9Q1Y3	APOB_MOUSE	Apob	59418.1	58991.4	44823.8	59418.1	58991.4	44823.8	44823.8	ILDEQYHIR	ILDEQYHIR	ILDEQYHIR2	2	0.000308356	0.00564964	2.72563e-05	0.00258398	0.0018622	0.00208768	0.00194175	0	1	1813.16	1491.02	1671.06	5568.51	0.83005	4.01476	3.96173	4.05008	10.2169	4.01707	10.2479	Apolipoprotein B-100	9.32689e-06	0.00167785	0.92213	6042.04	3.0591	0.273396	0	0.994952	0.473514	0.234562	2546.02;1548.01;52.0004;642.005;548.004;921.006;	1214.19;0;0;598.971;548.004;705.282;	0.774409;-0.281281;-0.553912;0.942841;0.880578;0.810315;	6076	0.945455	0.94	0.94551	0.940398
D:\test_move_folder\2022054_T3_Evosep_C1_E1_PRID_31_QID_17_b26-6h_Plate3_21_7184.d	2022054_T3_Evosep_C1_E1_PRID_31_QID_17_b26-6h_Plate3_21_7184	E9Q414	E9Q414;E9Q1Y3	APOB_MOUSE	Apob	71056.4	43117	46478.2	71056.4	43117	46478.2	46478.2	ILDEQYHIR	ILDEQYHIR	ILDEQYHIR2	2	8.71283e-05	8.71283e-05	2.72563e-05	0.00250627	0.00204082	0.00208768	0.00210084	0	1	4797.08	3608.58	4394.21	7042.39	0.876877	4.01593	3.96292	4.10429	10.2169	4.00914	10.2709	Apolipoprotein B-100	9.32689e-06	0.00167785	0.969163	7688.06	4.20331	0.348247	0	0.999922	0.925678	0.116888	4144.04;1751.01;998.008;397.003;598.005;1155.01;	3580.7;1016.85;998.008;218.379;548.705;761.911;	0.867899;0.588408;0.936571;0.751276;0.839199;0.717033;	6076	0.940455	0.94	0.943577	0.936816
D:\test_move_folder\2022054_T3_Evosep_C1_E1_PRID_31_QID_17_b39-6h_Plate3_18_7181.d	2022054_T3_Evosep_C1_E1_PRID_31_QID_17_b39-6h_Plate3_18_7181	E9Q414	E9Q414;E9Q1Y3	APOB_MOUSE	Apob	48591.6	43150.2	46954.2	48591.6	43150.2	46954.2	46954.2	ILDEQYHIR	ILDEQYHIR	ILDEQYHIR2	2	2.34554e-05	2.34554e-05	2.72563e-05	0.00284091	0.00221239	0.00208768	0.00228833	0	1	2547.6	2129.76	2596.29	7421.23	0.864947	4.01295	3.95994	4.04829	10.2169	4.01741	10.1846	Apolipoprotein B-100	9.32689e-06	0.00167785	0.940296	7282.05	4.16292	0.523991	0	0.999979	0.358631	0.120989	1707.02;4976.04;545.004;489.003;313.003;715.005;	1707.02;1986.9;417.374;423.207;102.996;365.89;	0.857882;0.750693;0.855559;0.902705;0.632228;0.676361;	6076	0.945	0.94	0.944073	0.942333
D:\test_move_folder\2022054_T3_Evosep_C1_E1_PRID_31_QID_17_b39-72h_Plate3_25_7188.d	2022054_T3_Evosep_C1_E1_PRID_31_QID_17_b39-72h_Plate3_25_7188	E9Q414	E9Q414;E9Q1Y3	APOB_MOUSE	Apob	118979	99585.6	100971	118979	99585.6	100971	100971	ILDEQYHIR	ILDEQYHIR	ILDEQYHIR2	2	1.98218e-06	1.98218e-06	2.72563e-05	0.00309598	0.00248139	0.00208768	0.00255754	0	1	12161.1	8991.33	10674.5	19006.2	0.954757	4.03027	3.97725	4.08329	10.2169	4.03414	10.1682	Apolipoprotein B-100	9.32689e-06	0.00167785	0.961702	21653.2	5.37256	0.516261	0	0.999998	0.795423	0.203332	8309.07;8372.07;1930.01;1922.01;1099.01;1421.01;	8309.07;2860.99;1930.01;1922.01;1023.96;1381.47;	0.943012;0.498712;0.992624;0.967503;0.925923;0.849721;	6103	0.945	0.94	0.945661	0.940977
D:\test_move_folder\2022054_T3_Evosep_C1_E1_PRID_31_QID_17_b31-6h_Plate4_4_7202.d	2022054_T3_Evosep_C1_E1_PRID_31_QID_17_b31-6h_Plate4_4_7202	E9Q414	E9Q414;E9Q1Y3	APOB_MOUSE	Apob	40243.2	29514.6	33504.5	40243.2	29514.6	33504.5	33504.5	ILDEQYHIR	ILDEQYHIR	ILDEQYHIR2	2	0.000167851	0.000167851	2.72563e-05	0.00288184	0.00233645	0.00208768	0.00240964	0	1	1152.28	899.385	1040.56	6339.43	0.838825	3.99603	3.96068	4.04909	10.2169	4.00354	9.98795	Apolipoprotein B-100	9.32689e-06	0.00167785	0.938378	7020.05	3.75332	0.495993	0	0.999851	0.886012	0.155713	1346.01;23107.2;539.005;254.002;207.002;266.002;	527.655;8259.62;535.958;88.6676;207.002;134.173;	0.731249;0.490158;0.970546;0.6828;0.886309;0.641622;	6049	0.95	0.94	0.944641	0.947047
D:\test_move_folder\2022054_T3_Evosep_C1_E1_PRID_31_QID_17_a37-12h_Plate3_22_7185.d	2022054_T3_Evosep_C1_E1_PRID_31_QID_17_a37-12h_Plate3_22_7185	E9Q414	E9Q414;E9Q1Y3	APOB_MOUSE	Apob	106311	91742	83468.7	106311	91742	83468.7	83468.7	ILDEQYHIR	ILDEQYHIR	ILDEQYHIR2	2	1.68914e-06	1.68914e-06	2.72563e-05	0.00297619	0.00239234	0.00208768	0.00247525	0	1	7897.76	6142.28	6101.47	12944.3	0.927339	3.99783	3.96248	4.06853	10.2169	4.00139	9.99661	Apolipoprotein B-100	9.32689e-06	0.00167785	0.978594	16755.1	4.41932	0.475775	0	0.999998	1.52614	0.641145	6265.04;30259.2;1724.01;479.003;1828.02;1562.01;	6265.04;25107.5;1632.71;0;1755.96;1476.54;	0.938381;0.870626;0.884969;0.485564;0.902313;0.885168;	6049	0.95	0.94	0.947236	0.943086
D:\test_move_folder\2022054_T3_Evosep_C1_E1_PRID_31_QID_17_a12-24h_Plate3_13_7176.d	2022054_T3_Evosep_C1_E1_PRID_31_QID_17_a12-24h_Plate3_13_7176	E9Q414	E9Q414;E9Q1Y3	APOB_MOUSE	Apob	119649	112392	116315	119649	112392	116315	116315	ILDEQYHIR	ILDEQYHIR	ILDEQYHIR2	2	7.33125e-06	7.33125e-06	2.72563e-05	0.00390625	0.00294985	0.00208768	0.0030303	0	1	15938.6	12972.3	14783.1	22868.7	0.945906	3.99509	3.94209	4.06579	10.2169	4.00322	9.97911	Apolipoprotein B-100	9.32689e-06	0.00167785	0.973191	24656.2	5.49085	0.302271	0	0.999993	0.469284	0.0700252	10739.1;15759.1;2688.02;2844.02;961.007;2073.01;	10739.1;14682.8;2453.53;2745.99;328.621;1960.16;	0.966282;0.947185;0.868967;0.934962;0.625376;0.899278;	6049	0.945	0.94	0.945145	0.940503
D:\test_move_folder\2022054_T3_Evosep_C1_E1_PRID_31_QID_17_D15-w5_Plate3_35_7197.d	2022054_T3_Evosep_C1_E1_PRID_31_QID_17_D15-w5_Plate3_35_7197	E9Q414	E9Q414;E9Q1Y3	APOB_MOUSE	Apob	57064.4	54964.3	62366.6	57064.4	54964.3	62366.6	62366.6	ILDEQYHIR	ILDEQYHIR	ILDEQYHIR2	2	1.60872e-05	1.60872e-05	2.72563e-05	0.00320513	0.00247525	0.00208768	0.00254453	0	1	7014.46	6055.41	6619.31	10882.5	0.919566	3.99487	3.95953	4.04791	10.2169	4.00616	10.051	Apolipoprotein B-100	9.32689e-06	0.00167785	0.979434	11532.1	5.1264	0.332175	0	0.999986	0.578839	0.135264	4896.04;9472.07;1330.01;1063.01;990.009;1168.01;	4651.14;312.402;1300.31;1063.01;990.009;1168.01;	0.90397;0.383854;0.965005;0.932225;0.955567;0.947873;	6049	0.940455	0.94	0.944308	0.936961
D:\test_move_folder\2022054_T3_Evosep_C1_E1_PRID_31_QID_17_D3-w5_2_Plate3_33_7195.d	2022054_T3_Evosep_C1_E1_PRID_31_QID_17_D3-w5_2_Plate3_33_7195	E9Q414	E9Q414;E9Q1Y3	APOB_MOUSE	Apob	81681.5	78371.2	73800.6	81681.5	78371.2	73800.6	73800.6	ILDEQYHIR	ILDEQYHIR	ILDEQYHIR2	2	4.9037e-06	4.9037e-06	2.72563e-05	0.003125	0.0025	0.00208768	0.00259067	0	1	9425.29	7900.23	9064.91	13083	0.94411	4.03093	3.97789	4.08396	10.2169	4.04211	10.1052	Apolipoprotein B-100	9.32689e-06	0.00167785	0.956676	13603.1	4.7428	0.360084	0	0.999996	0.980868	0.283859	6102.04;8202.07;1577.01;1781.01;1375.01;1490.01;	6102.04;0;1542.23;1781.01;1256.1;1426.94;	0.957389;0.238413;0.895135;0.941024;0.820096;0.856463;	6103	0.945	0.94	0.944892	0.941845
D:\test_move_folder\2022054_T3_Evosep_C1_E1_PRID_31_QID_17_c39-w1_Plate3_28_7191.d	2022054_T3_Evosep_C1_E1_PRID_31_QID_17_c39-w1_Plate3_28_7191	E9Q414	E9Q414;E9Q1Y3	APOB_MOUSE	Apob	78981.5	71733.3	74577.9	78981.5	71733.3	74577.9	74577.9	ILDEQYHIR	ILDEQYHIR	ILDEQYHIR2	2	3.30615e-07	3.30615e-07	2.72563e-05	0.00320513	0.00260417	0.00208768	0.00269542	0	1	12997.9	9317.88	10528.4	16478.9	0.938996	4.01459	3.96155	4.06762	10.2169	4.0128	10.1631	Apolipoprotein B-100	9.32689e-06	0.00167785	0.961198	20344.2	5.45997	0.535951	0	1	1.36952	0.171643	8782.07;14838.1;2585.02;1772.01;1615.01;2566.02;	8723.07;12413.1;2502.79;1772.01;1513.62;2418.5;	0.943678;0.800542;0.916641;0.947524;0.866713;0.823546;	6076	0.95	0.94	0.946362	0.944827
D:\test_move_folder\2022054_T3_Evosep_C1_E1_PRID_31_QID_17_a6-12h_Plate4_9_7207.d	2022054_T3_Evosep_C1_E1_PRID_31_QID_17_a6-12h_Plate4_9_7207	E9Q414	E9Q414;E9Q1Y3	APOB_MOUSE	Apob	102664	88795.8	71513.2	102664	88795.8	71513.2	71513.2	ILDEQYHIR	ILDEQYHIR	ILDEQYHIR2	2	1.80448e-05	1.80448e-05	2.72563e-05	0.00304878	0.00235849	0.00208768	0.00242131	0	1	7139.71	5694.43	6758.77	12997.5	0.863328	4.01291	3.95992	4.06597	10.2169	4.01413	10.0897	Apolipoprotein B-100	9.32689e-06	0.00167785	0.979391	13730.1	4.50459	0.457765	0	0.999984	0.74891	0.24283	5038.04;21791.2;1051.01;1427.01;388.003;1328.01;	4697.03;10761;1015.67;1427.01;187.052;717.588;	0.823652;0.643402;0.954535;0.929007;0.785943;0.7975;	6076	0.945	0.94	0.944006	0.941406
D:\test_move_folder\2022054_T3_Evosep_C1_E1_PRID_31_QID_17_a40-12h_Plate4_8_7206.d	2022054_T3_Evosep_C1_E1_PRID_31_QID_17_a40-12h_Plate4_8_7206	E9Q414	E9Q414;E9Q1Y3	APOB_MOUSE	Apob	71970.4	54497.9	56128	71970.4	54497.9	56128	56128	ILDEQYHIR	ILDEQYHIR	ILDEQYHIR2	2	0.000249599	0.000249599	2.72563e-05	0.00306748	0.00235294	0.00208768	0.00243902	0	1	3090.75	2449.38	2975.38	9687.43	0.73919	3.99899	3.9283	4.10506	10.2169	3.99311	10.4071	Apolipoprotein B-100	9.32689e-06	0.00167785	0.840331	10063.1	2.46571	0.495359	0	0.999777	1.45447	0.183707	3998.03;28030.2;1465.01;811.006;568.005;1153.01;	2261.3;10666.5;336.07;493.385;568.005;291.362;	0.768466;0.652823;0.586508;0.709011;0.710622;0.371356;	6049	0.945	0.94	0.944119	0.94205
D:\test_move_folder\2022054_T3_Evosep_C1_E1_PRID_31_QID_17_a25-12h_Plate4_7_7205.d	2022054_T3_Evosep_C1_E1_PRID_31_QID_17_a25-12h_Plate4_7_7205	E9Q414	E9Q414;E9Q1Y3	APOB_MOUSE	Apob	87533.8	78780.1	66546.1	87533.8	78780.1	66546.1	66546.1	ILDEQYHIR	ILDEQYHIR	ILDEQYHIR2	2	6.04743e-06	6.04743e-06	2.72563e-05	0.00358423	0.00268817	0.00208768	0.00277008	0	1	7139.45	6058.65	6885.51	13362.3	0.954345	3.99614	3.94313	4.0492	10.2169	3.98994	10.2327	Apolipoprotein B-100	9.32689e-06	0.00167785	0.935393	13855.1	4.92102	0.62183	0	0.999995	0.33725	0.115539	5296.04;31045.2;887.007;1415.01;1259.01;1402.01;	5296.04;20323.4;436.336;1407.07;1194.39;1335.36;	0.971381;0.860259;0.740098;0.956659;0.975893;0.937618;	6049	0.945	0.94	0.944253	0.940965
D:\test_move_folder\2022054_T3_Evosep_C1_E1_PRID_31_QID_17_a8-12h_Plate4_6_7204.d	2022054_T3_Evosep_C1_E1_PRID_31_QID_17_a8-12h_Plate4_6_7204	E9Q414	E9Q414;E9Q1Y3	APOB_MOUSE	Apob	83155.5	77145.9	67532.8	83155.5	77145.9	67532.8	67532.8	ILDEQYHIR	ILDEQYHIR	ILDEQYHIR2	2	3.18202e-05	3.18202e-05	2.72563e-05	0.00302115	0.00232558	0.00208768	0.00239808	0	1	5860.06	4735.89	5570.1	11942.4	0.930903	3.997	3.94399	4.05002	10.2169	4.00368	10.083	Apolipoprotein B-100	9.32689e-06	0.00167785	0.957154	12564.1	3.78596	0.534817	0	0.999971	1.02936	0.139881	4668.04;24127.2;1153.01;522.004;1090.01;911.006;	4668.04;11582.4;1122.19;69.8307;1034.73;911.006;	0.952416;0.451696;0.873116;0.421418;0.85995;0.94693;	6049	0.945	0.94	0.944628	0.941198
D:\test_move_folder\2022054_T3_Evosep_C1_E1_PRID_31_QID_17_D13-w5_Plate3_34_7196.d	2022054_T3_Evosep_C1_E1_PRID_31_QID_17_D13-w5_Plate3_34_7196	E9Q414	E9Q414;E9Q1Y3	APOB_MOUSE	Apob	86044.5	63792.3	63369.1	86044.5	63792.3	63369.1	63369.1	ILDEQYHIR	ILDEQYHIR	ILDEQYHIR2	2	2.27082e-06	2.27082e-06	2.72563e-05	0.00363636	0.00293255	0.00208768	0.0030303	0	1	7940.39	6058.28	7451.18	12236.7	0.921647	4.03182	3.97883	4.12026	10.2169	4.03858	10.1324	Apolipoprotein B-100	9.32689e-06	0.00167785	0.962754	13040.1	3.99158	0.755649	0	0.999998	2.29537	0.21833	6341.04;12301.1;1081.01;1071.01;584.006;357.002;	6341.04;4113.3;575.422;1023.93;574.846;0;	0.944087;0.575229;0.783613;0.860247;0.958568;-0.0982639;	6103	0.944545	0.94	0.943342	0.941645
D:\test_move_folder\2022054_T3_Evosep_C1_E1_PRID_31_QID_17_c4-w1_Plate3_30_7193.d	2022054_T3_Evosep_C1_E1_PRID_31_QID_17_c4-w1_Plate3_30_7193	E9Q414	E9Q414;E9Q1Y3	APOB_MOUSE	Apob	89034.5	75861.6	72296.7	89034.5	75861.6	72296.7	72296.7	ILDEQYHIR	ILDEQYHIR	ILDEQYHIR2	2	2.82628e-06	2.82628e-06	2.72563e-05	0.00342466	0.0025974	0.00208768	0.0027027	0	1	11687.6	8893.85	10350.7	17529.1	0.927643	4.01267	3.97734	4.08339	10.2169	4.02064	10.094	Apolipoprotein B-100	9.32689e-06	0.00167785	0.968199	19793.1	5.11569	0.340765	0	0.999997	1.5518	0.14121	7792.06;9010.05;1833.02;2155.02;2429.02;1725.01;	7792.06;6655.27;1761.59;2133.94;2422.71;1582.86;	0.937482;0.745445;0.878031;0.932673;0.967207;0.812037;	6076	0.945	0.94	0.945083	0.940654
D:\test_move_folder\2022054_T3_Evosep_C1_E1_PRID_31_QID_17_b6-6h_Plate4_2_7200.d	2022054_T3_Evosep_C1_E1_PRID_31_QID_17_b6-6h_Plate4_2_7200	E9Q414	E9Q414;E9Q1Y3	APOB_MOUSE	Apob	55000.4	48013.1	45669.9	55000.4	48013.1	45669.9	45669.9	ILDEQYHIR	ILDEQYHIR	ILDEQYHIR2	2	7.79133e-05	7.79133e-05	2.72563e-05	0.00268817	0.00218341	0.00208768	0.00225225	0	1	5339.84	3902.09	4314.62	7966.19	0.910612	3.97893	3.92588	4.04959	10.2169	3.98933	10.059	Apolipoprotein B-100	9.32689e-06	0.00167785	0.966136	9859.07	4.17931	0.54714	0	0.999929	0.814828	0.183986	3650.03;29235.2;852.008;1000.01;897.007;979.007;	3650.03;14451.9;771.511;918.299;347.078;893.514;	0.949442;0.611814;0.816824;0.835069;0.630269;0.920905;	6022	0.949545	0.94	0.945666	0.94545
D:\test_move_folder\2022054_T3_Evosep_C1_E1_PRID_31_QID_17_b13-6h_Plate4_1_7199.d	2022054_T3_Evosep_C1_E1_PRID_31_QID_17_b13-6h_Plate4_1_7199	E9Q414	E9Q414;E9Q1Y3	APOB_MOUSE	Apob	73457.4	57588.2	57876.4	73457.4	57588.2	57876.4	57876.4	ILDEQYHIR	ILDEQYHIR	ILDEQYHIR2	2	0.0001644	0.0001644	2.72563e-05	0.00232558	0.00186567	0.00208768	0.00193424	0	1	4358.33	3253.73	3732.58	7441.53	0.908022	3.97934	3.944	4.03239	10.2169	3.99831	9.85277	Apolipoprotein B-100	9.32689e-06	0.00167785	0.935421	8689.06	4.88234	0.464076	0	0.999852	1.26209	0.198978	3258.02;26012.2;786.006;719.005;600.004;722.007;	2946.44;10149.2;786.006;625.881;576.051;590.693;	0.906608;0.292215;0.935693;0.879929;0.927966;0.795551;	6022	0.945	0.94	0.944374	0.940858
D:\test_move_folder\2022054_T3_Evosep_C1_E1_PRID_31_QID_17_a26-12h_Plate4_5_7203.d	2022054_T3_Evosep_C1_E1_PRID_31_QID_17_a26-12h_Plate4_5_7203	E9Q414	E9Q414;E9Q1Y3	APOB_MOUSE	Apob	69063.7	66373.8	53985.8	69063.7	66373.8	53985.8	53985.8	ILDEQYHIR	ILDEQYHIR	ILDEQYHIR2	2	1.55048e-05	1.55048e-05	2.72563e-05	0.00334448	0.00250627	0.00208768	0.00258398	0	1	4713.68	4206.5	4607.89	11141.3	0.947332	4.03189	3.97887	4.08493	10.2169	4.03314	10.273	Apolipoprotein B-100	9.32689e-06	0.00167785	0.9507	11397.1	5.0021	0.478363	0	0.999986	1.78834	0.129312	3153.03;26545.2;949.008;709.005;733.006;724.005;	3107.6;16374.1;897.073;709.005;733.006;592.381;	0.965823;0.872245;0.885241;0.944843;0.955611;0.805065;	6103	0.940909	0.94	0.946051	0.935668
D:\test_move_folder\2022054_T3_Evosep_C1_E1_PRID_31_QID_17_b30-6h_Plate4_3_7201.d	2022054_T3_Evosep_C1_E1_PRID_31_QID_17_b30-6h_Plate4_3_7201	E9Q414	E9Q414;E9Q1Y3	APOB_MOUSE	Apob	60210.4	45995.5	43934.8	60210.4	45995.5	43934.8	43934.8	ILDEQYHIR	ILDEQYHIR	ILDEQYHIR2	2	0.00029753	0.000299455	2.72563e-05	0.00307692	0.00248139	0.00208768	0.00255754	0	1	3155.16	2445.21	2902.79	6452.11	0.89832	4.01295	3.95991	4.06597	10.2169	4.02106	10.1161	Apolipoprotein B-100	9.32689e-06	0.00167785	0.952022	7013.05	3.67369	0.428955	0	0.999733	0.828787	0.137851	2371.02;7964.06;830.006;234.002;498.004;435.003;	2371.02;151.959;671.317;112.823;237.224;167.317;	0.908845;0.241823;0.885951;0.750733;0.789727;0.66164;	6076	0.945	0.94	0.944942	0.94156
D:\test_move_folder\2022054_T3_Evosep_C1_E1_PRID_31_QID_17_a39-12h_Plate3_10_7173.d	2022054_T3_Evosep_C1_E1_PRID_31_QID_17_a39-12h_Plate3_10_7173	E9Q414	E9Q414;E9Q1Y3	APOB_MOUSE	Apob	75513.3	62261.6	53623.7	75513.3	62261.6	53623.7	53623.7	ILDEQYHIR	ILDEQYHIR	ILDEQYHIR2	2	0.00029804	0.00029804	2.72563e-05	0.00390625	0.00282486	0.00208768	0.00289855	0	1	4524.49	3574.88	4308.57	8783.89	0.889108	4.01479	3.97944	4.08547	10.2169	4.02302	10.0781	Apolipoprotein B-100	9.32689e-06	0.00167785	0.96844	9224.08	4.04654	0.36967	0	0.999733	0.758005	0.149449	3362.03;3171.02;1010.01;598.004;747.007;985.008;	3077.07;0;923.772;523.649;605.333;985.008;	0.885274;-0.179852;0.932853;0.83447;0.813045;0.836592;	6076	0.945	0.94	0.945064	0.942024
D:\test_move_folder\2022054_T3_Evosep_C1_E1_PRID_31_QID_17_a39-24h_Plate3_11_7174.d	2022054_T3_Evosep_C1_E1_PRID_31_QID_17_a39-24h_Plate3_11_7174	E9Q414	E9Q414;E9Q1Y3	APOB_MOUSE	Apob	131909	110320	102089	131909	110320	102089	102089	ILDEQYHIR	ILDEQYHIR	ILDEQYHIR2	2	8.55352e-07	8.55352e-07	2.72563e-05	0.00285714	0.00221239	0.00208768	0.0022831	0	1	9119.93	7769.61	9364.73	16716.1	0.917613	4.0143	3.96129	4.06731	10.2169	4.01475	10.2246	Apolipoprotein B-100	9.32689e-06	0.00167785	0.964609	16279.1	4.91132	0.590638	0	0.999999	1.17865	0.159244	6223.05;11619.1;1603.01;1397.01;1198.01;1160.01;	6223.05;4128.4;1531.45;1365.44;1198.01;1160.01;	0.930436;0.627078;0.879467;0.901953;0.95372;0.928581;	6076	0.945	0.94	0.944359	0.942119
D:\test_move_folder\2022054_T3_Evosep_C1_E1_PRID_31_QID_17_B40-6h_Plate3_19_7182.d	2022054_T3_Evosep_C1_E1_PRID_31_QID_17_B40-6h_Plate3_19_7182	E9Q414	E9Q414;E9Q1Y3	APOB_MOUSE	Apob	59084.6	46418.9	49121	59084.6	46418.9	49121	49121	ILDEQYHIR	ILDEQYHIR	ILDEQYHIR2	2	0.000324781	0.00272591	2.72563e-05	0.00277778	0.00214133	0.00208768	0.00220264	0	1	2508.37	2034.94	2404.72	6854.59	0.83296	3.99856	3.96321	4.06926	10.2169	4.00901	10.1006	Apolipoprotein B-100	9.32689e-06	0.00167785	0.960925	7150.05	3.73785	0.308698	0	0.997545	1.08288	0.42092	1896.02;1235.01;645.005;593.004;154.001;1161.01;	1653.03;0;596.067;259.277;150.811;1161.01;	0.834743;-0.563332;0.911286;0.641528;0.888095;0.926051;	6049	0.949545	0.94	0.945527	0.945375
D:\test_move_folder\2022054_T3_Evosep_C1_E1_PRID_31_QID_17_b18-6h_Plate3_20_7183.d	2022054_T3_Evosep_C1_E1_PRID_31_QID_17_b18-6h_Plate3_20_7183	E9Q414	E9Q414;E9Q1Y3	APOB_MOUSE	Apob	73025	51127.8	58014.3	73025	51127.8	58014.3	58014.3	ILDEQYHIR	ILDEQYHIR	ILDEQYHIR2	2	1.74955e-06	1.74955e-06	2.72563e-05	0.00293255	0.00232019	0.00208768	0.00239808	0	1	7520.33	5750.52	7042.26	11713	0.914122	3.98142	3.94609	4.10516	10.2169	3.9872	10.0417	Apolipoprotein B-100	9.32689e-06	0.00167785	0.920879	12508.1	4.57274	0.530676	0	0.999998	1.09966	0.123694	5439.04;27060.2;1364.01;924.008;1269.01;1200.01;	5439.04;18940.3;1237.77;843.517;1266.77;1046.37;	0.93355;0.81585;0.87875;0.84076;0.931179;0.828213;	6022	0.945	0.94	0.944646	0.941917
D:\test_move_folder\2022054_T3_Evosep_C1_E1_PRID_31_QID_17_d20-w1_Plate4_15_7213.d	2022054_T3_Evosep_C1_E1_PRID_31_QID_17_d20-w1_Plate4_15_7213	E9Q414	E9Q414;E9Q1Y3	APOB_MOUSE	Apob	59426.4	56626.1	59147.5	59426.4	56626.1	59147.5	59147.5	ILDEQYHIR	ILDEQYHIR	ILDEQYHIR2	2	1.74533e-05	1.74533e-05	2.72563e-05	0.00314465	0.00255754	0.00208768	0.00265252	0	1	6042.14	4980.07	5357.57	9055.07	0.901675	4.01307	3.96006	4.08379	10.2169	4.01562	10.2514	Apolipoprotein B-100	9.32689e-06	0.00167785	0.93984	10212.1	4.16189	0.582805	0	0.999984	1.19823	0.409545	4838.03;34523.3;1194.01;687.007;655.004;923.009;	4511.58;21325.3;1194.01;336.547;365.75;841.511;	0.898038;0.717498;0.972443;0.699353;0.749776;0.808848;	6076	0.949583	0.94	0.945019	0.945191
D:\test_move_folder\2022054_T3_Evosep_C1_E1_PRID_31_QID_17_d37-w1_Plate4_14_7212.d	2022054_T3_Evosep_C1_E1_PRID_31_QID_17_d37-w1_Plate4_14_7212	E9Q414	E9Q414;E9Q1Y3	APOB_MOUSE	Apob	54042.2	50708.6	56184.8	54042.2	50708.6	56184.8	56184.8	ILDEQYHIR	ILDEQYHIR	ILDEQYHIR2	2	5.76738e-05	5.76738e-05	2.72563e-05	0.0031348	0.00251889	0.00208768	0.00261097	0	1	5803.03	4587.93	5042.49	7912.63	0.904422	4.01505	3.96202	4.06807	10.2169	4.02672	10.1223	Apolipoprotein B-100	9.32689e-06	0.00167785	0.908436	9106.07	3.86977	0.258899	0	0.999948	0.672373	0.273005	5055.04;12441.1;816.006;755.007;872.008;933.009;	5055.04;0;360.892;387.103;768.965;826.85;	0.926137;0.242207;0.767678;0.748341;0.832667;0.80166;	6076	0.945	0.94	0.945085	0.940396
D:\test_move_folder\2022054_T3_Evosep_C1_E1_PRID_31_QID_17_b17-6h_Plate4_20_7218.d	2022054_T3_Evosep_C1_E1_PRID_31_QID_17_b17-6h_Plate4_20_7218	E9Q414	E9Q414;E9Q1Y3	APOB_MOUSE	Apob	64311	44021.6	53675.4	64311	44021.6	53675.4	53675.4	ILDEQYHIR	ILDEQYHIR	ILDEQYHIR2	2	0.000340948	0.000525508	2.72563e-05	0.00262467	0.00209205	0.00208768	0.0021645	0	1	3614.12	2845.26	3444.07	7620.78	0.873283	4.01191	3.97656	4.13572	10.2169	4.01967	9.97984	Apolipoprotein B-100	9.32689e-06	0.00167785	0.917136	7997.06	3.09598	0.222926	0	0.999529	1.43618	0.0715758	2960.02;4125.03;917.006;486.003;83.0005;658.004;	2960.02;0;432.869;221.225;0;292.989;	0.91608;0.535737;0.682329;0.674291;-0.148494;0.676942;	6076	0.94	0.94	0.943368	0.937814
D:\test_move_folder\2022054_T3_Evosep_C1_E1_PRID_31_QID_17_B25-6h_Plate4_18_7216.d	2022054_T3_Evosep_C1_E1_PRID_31_QID_17_B25-6h_Plate4_18_7216	E9Q414	E9Q414;E9Q1Y3	APOB_MOUSE	Apob	77583.5	57824.4	59987.1	77583.5	57824.4	59987.1	59987.1	ILDEQYHIR	ILDEQYHIR	ILDEQYHIR2	2	1.00521e-05	1.00521e-05	2.72563e-05	0.00299401	0.00226757	0.00208768	0.00234192	0	1	4045.46	3135.65	3668.67	8511.84	0.911677	3.99442	3.95907	4.04744	10.2169	4.00599	9.99762	Apolipoprotein B-100	9.32689e-06	0.00167785	0.977289	9386.06	4.22626	0.590632	0	0.999991	0.715431	0.144083	3153.02;18946.1;703.005;684.004;791.006;487.004;	3153.02;10094.9;628.408;264.03;791.006;411.556;	0.9504;0.601002;0.851273;0.593003;0.933327;0.824532;	6049	0.945	0.94	0.944142	0.941996
D:\test_move_folder\2022054_T3_Evosep_C1_E1_PRID_31_QID_17_B20-6h_Plate4_19_7217.d	2022054_T3_Evosep_C1_E1_PRID_31_QID_17_B20-6h_Plate4_19_7217	E9Q414	E9Q414;E9Q1Y3	APOB_MOUSE	Apob	58089.4	50193.6	50931.5	58089.4	50193.6	50931.5	50931.5	ILDEQYHIR	ILDEQYHIR	ILDEQYHIR2	2	7.2736e-06	7.2736e-06	2.72563e-05	0.00320513	0.002457	0.00208768	0.00254453	0	1	4719.92	3728.37	4297.94	9933.77	0.897899	3.99616	3.94299	4.04919	10.2169	4.00698	10.0848	Apolipoprotein B-100	9.32689e-06	0.00167785	0.942017	10909.1	4.64313	0.646263	0	0.999993	1.31622	0.178702	4128.04;10336.1;1155.01;522.003;739.006;603.005;	4128.04;8922.49;332.746;259.138;635.585;551.534;	0.926516;0.821626;0.65646;0.752053;0.841415;0.875546;	6049	0.945	0.94	0.945154	0.940844
D:\test_move_folder\2022054_T3_Evosep_C1_E1_PRID_31_QID_17_B19-6h_Plate4_17_7215.d	2022054_T3_Evosep_C1_E1_PRID_31_QID_17_B19-6h_Plate4_17_7215	E9Q414	E9Q414;E9Q1Y3	APOB_MOUSE	Apob	55767.8	49229.2	49484.1	55767.8	49229.2	49484.1	49484.1	ILDEQYHIR	ILDEQYHIR	ILDEQYHIR2	2	0.000125165	0.000125165	2.72563e-05	0.00338983	0.00252525	0.00208768	0.00261097	0	1	3618.15	3013.14	3333.78	7660.62	0.939144	4.01276	3.95972	4.08343	10.2169	4.02515	10.0065	Apolipoprotein B-100	9.32689e-06	0.00167785	0.967185	8314.06	3.67151	0.471837	0	0.999887	1.02217	0.293997	2964.02;26543.2;210.002;699.005;563.005;720.006;	2964.02;11886.9;0;654.128;190.533;656.206;	0.952724;0.682841;0.430636;0.877608;0.654679;0.876067;	6076	0.945	0.94	0.944062	0.941839
D:\test_move_folder\2022054_T3_Evosep_C1_E1_PRID_31_QID_17_c31-w1_Plate4_16_7214.d	2022054_T3_Evosep_C1_E1_PRID_31_QID_17_c31-w1_Plate4_16_7214	E9Q414	E9Q414;E9Q1Y3	APOB_MOUSE	Apob	64949.4	66158.7	70356.6	64949.4	66158.7	70356.6	70356.6	ILDEQYHIR	ILDEQYHIR	ILDEQYHIR2	2	3.31865e-07	3.31865e-07	2.72563e-05	0.0033557	0.00271739	0.00208768	0.00276243	0	1	13323	12030.7	11990	18115.1	0.937288	4.03267	3.97954	4.10336	10.2169	4.02118	10.2509	Apolipoprotein B-100	9.32689e-06	0.00167785	0.97876	20129.1	5.19575	0.582825	0	1	1.14581	0.532715	9343.08;32093.2;2184.02;2113.02;1705.01;1505.01;	9213.02;14968.7;2140.64;1969.37;1546.97;1505.01;	0.94859;0.767426;0.934196;0.887774;0.8825;0.92522;	6103	0.95	0.94	0.946491	0.944714
D:\test_move_folder\2022054_T3_Evosep_C1_E1_PRID_31_QID_17_a9-24h_Plate4_13_7211.d	2022054_T3_Evosep_C1_E1_PRID_31_QID_17_a9-24h_Plate4_13_7211	E9Q414	E9Q414;E9Q1Y3	APOB_MOUSE	Apob	157600	136007	138019	157600	136007	138019	138019	ILDEQYHIR	ILDEQYHIR	ILDEQYHIR2	2	1.05447e-06	1.05447e-06	2.72563e-05	0.00293255	0.00240964	0.00208768	0.00248139	0	1	17353.9	14041.4	16336.7	27650.5	0.9398	3.99672	3.94372	4.06745	10.2169	4.00738	10.096	Apolipoprotein B-100	9.32689e-06	0.00167785	0.963049	29372.2	5.20767	0.336428	0	0.999999	0.414147	0.102032	11784.1;29305.2;2906.02;2689.02;2493.02;2799.02;	11758.9;16970.4;2906.02;2689.02;2306.73;2799.02;	0.928478;0.780577;0.954877;0.973015;0.839186;0.891143;	6049	0.945	0.94	0.944775	0.940833
D:\test_move_folder\2022054_T3_Evosep_C1_E1_PRID_31_QID_17_a5-24h_Plate4_11_7209.d	2022054_T3_Evosep_C1_E1_PRID_31_QID_17_a5-24h_Plate4_11_7209	E9Q414	E9Q414;E9Q1Y3	APOB_MOUSE	Apob	156228	117114	115641	156228	117114	115641	115641	ILDEQYHIR	ILDEQYHIR	ILDEQYHIR2	2	0.000381679	0.00136031	2.72563e-05	0.00420168	0.00325733	0.00208768	0.00331126	0	1	14934.1	11825.2	14051.2	27058	0.93495	3.99764	3.94463	4.05068	10.2169	4.0093	10.0753	Apolipoprotein B-100	9.32689e-06	0.00167785	0.963694	28758.2	5.0489	0.310392	0	0.998764	1.46393	0.218896	9249.08;22474.2;3586.03;2099.01;2650.02;2319.02;	9249.08;11097.2;3586.03;2099.01;2537.11;2285.58;	0.933151;0.756927;0.94747;0.921488;0.873354;0.925347;	6049	0.940455	0.94	0.944434	0.935783
D:\test_move_folder\2022054_T3_Evosep_C1_E1_PRID_31_QID_17_D16-w5_Plate4_35_7232.d	2022054_T3_Evosep_C1_E1_PRID_31_QID_17_D16-w5_Plate4_35_7232	E9Q414	E9Q414;E9Q1Y3	APOB_MOUSE	Apob	72080.4	65577	63071	72080.4	65577	63071	63071	ILDEQYHIR	ILDEQYHIR	ILDEQYHIR2	2	2.29088e-05	2.29088e-05	2.72563e-05	0.00316456	0.00255102	0.00208768	0.00263852	0	1	9055.09	6804.4	7929.32	13771	0.922052	4.05032	3.9973	4.10333	10.2169	4.04711	10.3634	Apolipoprotein B-100	9.32689e-06	0.00167785	0.955856	15726.1	4.82162	0.555073	0	0.999979	1.36713	0.352511	6340.04;25123.2;1805.01;1022.01;1038.01;1722.01;	6340.04;14290;1796.04;919.014;925.111;1672.83;	0.938349;0.761646;0.926278;0.801364;0.840425;0.896727;	6130	0.945455	0.94	0.94693	0.940312
D:\test_move_folder\2022054_T3_Evosep_C1_E1_PRID_31_QID_17_D14-w5_Plate4_34_7231.d	2022054_T3_Evosep_C1_E1_PRID_31_QID_17_D14-w5_Plate4_34_7231	E9Q414	E9Q414;E9Q1Y3	APOB_MOUSE	Apob	83347.5	70241.7	63274	83347.5	70241.7	63274	63274	ILDEQYHIR	ILDEQYHIR	ILDEQYHIR2	2	4.88894e-05	4.88894e-05	2.72563e-05	0.00371747	0.00280899	0.00208768	0.00290698	0	1	10695.5	8189.09	9525.6	15158.4	0.958068	4.03015	3.97715	4.08317	10.2169	4.02846	10.3624	Apolipoprotein B-100	9.32689e-06	0.00167785	0.954499	17020.2	4.77608	0.52877	0	0.999956	1.40233	0.1728	6912.05;26270.2;2229.01;1563.01;390.004;2521.02;	6912.05;16994.9;2229.01;1554.47;114.16;2407.28;	0.962221;0.84392;0.967496;0.926083;0.530534;0.890824;	6103	0.95	0.94	0.946928	0.945035
D:\test_move_folder\2022054_T3_Evosep_C1_E1_PRID_31_QID_17_D4-w5_Plate4_33_7230.d	2022054_T3_Evosep_C1_E1_PRID_31_QID_17_D4-w5_Plate4_33_7230	E9Q414	E9Q414;E9Q1Y3	APOB_MOUSE	Apob	97171.6	87814.5	78602.6	97171.6	87814.5	78602.6	78602.6	ILDEQYHIR	ILDEQYHIR	ILDEQYHIR2	2	1.97438e-05	1.97438e-05	2.72563e-05	0.0035461	0.00259067	0.00208768	0.00266667	0	1	7751.63	6733.43	7433	11829	0.942248	4.04718	3.9765	4.08254	10.2169	4.0453	10.3741	Apolipoprotein B-100	9.32689e-06	0.00167785	0.964399	12336.1	4.025	0.557845	0	0.999982	1.08699	0.163676	5020.04;27271.2;1479.01;1314.01;497.003;1029.01;	4958.6;13918.8;1479.01;1314.01;186.907;912.668;	0.936416;0.256019;0.953791;0.951266;0.630245;0.844946;	6130	0.945	0.94	0.946014	0.940253
D:\test_move_folder\2022054_T3_Evosep_C1_E1_PRID_31_QID_17_B32-6_Plate4_32_7229.d	2022054_T3_Evosep_C1_E1_PRID_31_QID_17_B32-6_Plate4_32_7229	E9Q414	E9Q414;E9Q1Y3	APOB_MOUSE	Apob	54417	37852	41393.2	54417	37852	41393.2	41393.2	ILDEQYHIR	ILDEQYHIR	ILDEQYHIR2	2	0.000615574	0.004529	2.72563e-05	0.00343643	0.00260417	0.00208768	0.00269542	0	1	2107.86	1842.1	2206.31	7417.04	0.81245	4.03328	3.98028	4.12165	10.2169	4.04421	10.0732	Apolipoprotein B-100	9.32689e-06	0.00167785	0.937119	7086.05	2.96308	0.269518	0	0.995981	0.807508	0.253738	2536.02;646.004;702.006;198.001;465.004;901.008;	1405.85;0;702.006;0;145.094;333.299;	0.748186;-0.326994;0.941145;0.479912;0.564859;0.498361;	6103	0.940417	0.94	0.945341	0.93599
D:\test_move_folder\2022054_T3_Evosep_C1_E1_PRID_31_QID_17_A26-12_Plate4_31_7228.d	2022054_T3_Evosep_C1_E1_PRID_31_QID_17_A26-12_Plate4_31_7228	E9Q414	E9Q414;E9Q1Y3	APOB_MOUSE	Apob	52010.4	56815.3	53980.6	52010.4	56815.3	53980.6	53980.6	ILDEQYHIR	ILDEQYHIR	ILDEQYHIR2	2	4.29269e-05	4.29269e-05	2.72563e-05	0.00383142	0.0027933	0.00208768	0.00285714	0	1	5399.59	5165.15	4955.88	10361.4	0.915141	4.03172	3.97872	4.10239	10.2169	4.03705	10.1464	Apolipoprotein B-100	9.32689e-06	0.00167785	0.955027	11289.1	3.95263	0.518773	0	0.999962	0.812653	0.455724	3793.03;29192.2;883.007;854.006;716.007;706.004;	3793.03;15936.3;803.386;803.182;337.409;397.565;	0.95213;0.730258;0.802243;0.853389;0.720869;0.775914;	6103	0.949583	0.94	0.947882	0.942503
D:\test_move_folder\2022054_T3_Evosep_C1_E1_PRID_31_QID_17_c8- w1_Plate4_30_7227.d	2022054_T3_Evosep_C1_E1_PRID_31_QID_17_c8- w1_Plate4_30_7227	E9Q414	E9Q414;E9Q1Y3	APOB_MOUSE	Apob	64714.4	66432.2	64736.6	64714.4	66432.2	64736.6	64736.6	ILDEQYHIR	ILDEQYHIR	ILDEQYHIR2	2	3.36168e-06	3.36168e-06	2.72563e-05	0.00248756	0.00183824	0.00208768	0.00191571	0	1	4991.36	4328.6	4397.25	9188.62	0.919713	4.04918	3.97849	4.11987	10.2169	4.03612	10.3261	Apolipoprotein B-100	9.32689e-06	0.00167785	0.894191	10430.1	5.05594	0.542901	0	0.999997	0.735145	0.276839	4020.03;30010.2;920.007;727.005;844.007;1091.01;	3888.03;18924.3;376.331;727.005;809.183;1015.08;	0.937246;0.906458;0.731756;0.923239;0.892355;0.856186;	6130	0.95	0.94	0.948267	0.942984
D:\test_move_folder\2022054_T3_Evosep_C1_E1_PRID_31_QID_17_c41-w1_Plate4_29_7226.d	2022054_T3_Evosep_C1_E1_PRID_31_QID_17_c41-w1_Plate4_29_7226	E9Q414	E9Q414;E9Q1Y3	APOB_MOUSE	Apob	105182	104325	94474.1	105182	104325	94474.1	94474.1	ILDEQYHIR	ILDEQYHIR	ILDEQYHIR2	2	1.58951e-05	1.58951e-05	2.72563e-05	0.003861	0.00301205	0.00208768	0.00309598	0	1	12102.5	9393.92	9940.28	19926.7	0.893554	4.01304	3.96009	4.06606	10.2169	4.01065	10.1775	Apolipoprotein B-100	9.32689e-06	0.00167785	0.939005	24261.2	4.53523	0.492906	0	0.999986	0.739111	0.304869	9026.07;25639.2;1694.02;2254.01;522.004;1894.02;	8977.73;19194.9;870.726;2254.01;0;1794.2;	0.884232;0.812038;0.775699;0.976207;0.500266;0.841185;	6076	0.95	0.94	0.948953	0.943002
D:\test_move_folder\2022054_T3_Evosep_C1_E1_PRID_31_QID_17_c33-w1_Plate4_28_7225.d	2022054_T3_Evosep_C1_E1_PRID_31_QID_17_c33-w1_Plate4_28_7225	E9Q414	E9Q414;E9Q1Y3	APOB_MOUSE	Apob	79439	71898.9	72952.7	79439	71898.9	72952.7	72952.7	ILDEQYHIR	ILDEQYHIR	ILDEQYHIR2	2	1.14298e-05	1.14298e-05	2.72563e-05	0.00282486	0.00227273	0.00208768	0.00235294	0	1	8048.02	7166.97	7682.25	12901.8	0.924483	4.05008	3.99707	4.1031	10.2169	4.03484	10.3951	Apolipoprotein B-100	9.32689e-06	0.00167785	0.964533	13516.1	4.63549	0.521866	0	0.99999	0.582114	0.161425	5295.04;26232.2;1974.02;911.007;1054.01;1184.01;	5295.04;12236.6;1841.97;911.007;975.644;1056.47;	0.954645;0.708674;0.830607;0.938979;0.848424;0.806188;	6130	0.945417	0.94	0.947609	0.938836
D:\test_move_folder\2022054_T3_Evosep_C1_E1_PRID_31_QID_17_b15-72h_Plate4_27_7224.d	2022054_T3_Evosep_C1_E1_PRID_31_QID_17_b15-72h_Plate4_27_7224	E9Q414	E9Q414;E9Q1Y3	APOB_MOUSE	Apob	107685	88432.1	90341.9	107685	88432.1	90341.9	90341.9	ILDEQYHIR	ILDEQYHIR	ILDEQYHIR2	2	1.05348e-06	1.05348e-06	2.72563e-05	0.00294118	0.00230947	0.00208768	0.00239234	0	1	13345.3	10017.7	11321.2	17749.7	0.918579	4.01522	3.96221	4.0683	10.2169	4.01768	10.2822	Apolipoprotein B-100	9.32689e-06	0.00167785	0.937952	20923.2	4.70996	0.489164	0	0.999999	0.667265	0.163436	8900.09;23258.2;3069.02;1548.01;705.004;1624.01;	8752.88;15919;3069.02;1523.39;0;1560.97;	0.915052;0.796919;0.956895;0.861652;0.508711;0.947666;	6076	0.95	0.94	0.948102	0.944808
D:\test_move_folder\2022054_T3_Evosep_C1_E1_PRID_31_QID_17_B25-72h_Plate4_25_7223.d	2022054_T3_Evosep_C1_E1_PRID_31_QID_17_B25-72h_Plate4_25_7223	E9Q414	E9Q414;E9Q1Y3	APOB_MOUSE	Apob	131499	105179	105242	131499	105179	105242	105242	ILDEQYHIR	ILDEQYHIR	ILDEQYHIR2	2	1.95563e-06	1.95563e-06	2.72563e-05	0.00239808	0.00185874	0.00208768	0.00194175	0	1	18370.7	14809.9	17645.6	27384.9	0.94723	3.99629	3.94325	4.04936	10.2169	4.00844	10.0656	Apolipoprotein B-100	9.32689e-06	0.00167785	0.970036	28510.2	5.44643	0.581971	0	0.999998	0.849366	0.243028	12869.1;25715.2;2816.02;2808.02;2050.02;1125.01;	12869.1;12300.2;2693.59;2808.02;2013.95;391.78;	0.954085;0.638716;0.903624;0.95764;0.970765;0.619107;	6049	0.95	0.94	0.947702	0.944128
D:\test_move_folder\2022054_T3_Evosep_C1_E1_PRID_31_QID_17_b15-6h_Plate4_21_7219.d	2022054_T3_Evosep_C1_E1_PRID_31_QID_17_b15-6h_Plate4_21_7219	E9Q414	E9Q414;E9Q1Y3	APOB_MOUSE	Apob	55816	44247.4	45536.6	55816	44247.4	45536.6	45536.6	ILDEQYHIR	ILDEQYHIR	ILDEQYHIR2	2	0.000757863	0.000980847	2.72563e-05	0.00258398	0.00212314	0.00208768	0.00219298	0	1	3069.97	2793.84	2967	7638.94	0.883811	4.01434	3.97891	4.10268	10.2169	4.02878	9.94642	Apolipoprotein B-100	9.32689e-06	0.00167785	0.966002	7904.06	4.69356	0.327578	0	0.999126	0.668636	0.260303	2402.02;3794.02;570.005;530.004;576.005;469.003;	2133.83;0;490.982;445.165;550.004;469.003;	0.902358;0.533735;0.857947;0.823435;0.93264;0.900479;	6076	0.949545	0.94	0.944854	0.946624
D:\test_move_folder\2022054_T3_Evosep_C1_E1_PRID_31_QID_17_a3-12h_Plate4_23_7221.d	2022054_T3_Evosep_C1_E1_PRID_31_QID_17_a3-12h_Plate4_23_7221	E9Q414	E9Q414;E9Q1Y3	APOB_MOUSE	Apob	102387	88889.6	77960.4	102387	88889.6	77960.4	77960.4	ILDEQYHIR	ILDEQYHIR	ILDEQYHIR2	2	1.22018e-05	1.22018e-05	2.72563e-05	0.00303951	0.00231481	0.00208768	0.00239234	0	1	8816.4	7210.38	8437.07	12714.5	0.937477	4.0113	3.95823	4.06444	10.2169	4.00813	10.3071	Apolipoprotein B-100	9.32689e-06	0.00167785	0.965469	13286.1	4.61795	0.434954	0	0.999989	0.267993	0.237692	5708.05;25697.2;1823.01;1389.01;913.007;573.004;	5708.05;14346.1;1813.42;1294.93;839.64;0;	0.95194;0.773812;0.935019;0.877163;0.884147;0.523907;	6076	0.95	0.94	0.945972	0.944073
D:\test_move_folder\2022054_T3_Evosep_C1_E1_PRID_31_QID_17_a38-12h_Plate4_22_7220.d	2022054_T3_Evosep_C1_E1_PRID_31_QID_17_a38-12h_Plate4_22_7220	E9Q414	E9Q414;E9Q1Y3	APOB_MOUSE	Apob	90877.6	78577.3	74856.4	90877.6	78577.3	74856.4	74856.4	ILDEQYHIR	ILDEQYHIR	ILDEQYHIR2	2	1.2039e-05	1.2039e-05	2.72563e-05	0.00359712	0.00273224	0.00208768	0.00280112	0	1	6963.43	6318.63	7327.29	12474.6	0.914028	3.99644	3.92568	4.0495	10.2169	3.99342	10.1992	Apolipoprotein B-100	9.32689e-06	0.00167785	0.940774	11855.1	4.23997	0.627347	0	0.999989	1.20267	0.694977	5107.04;28422.2;1055.01;1311.01;1290.01;1209.01;	5042.31;14279.1;610.101;1311.01;505.186;1048.98;	0.917457;0.579687;0.761476;0.971831;0.697617;0.811731;	6049	0.949167	0.94	0.945649	0.944985
D:\test_move_folder\2022053_T3_Evosep_C1_E1_PRID_31_QID_17_d35-w1_Plate1_11_7085.d	2022053_T3_Evosep_C1_E1_PRID_31_QID_17_d35-w1_Plate1_11_7085	E9Q414	E9Q414;E9Q1Y3	APOB_MOUSE	Apob	124272	94035.4	77507.9	124272	94035.4	77507.9	77507.9	ILDEQYHIR	ILDEQYHIR	ILDEQYHIR3	3	0.000317259	0.00267952	0.00144092	0.00347222	0.00280112	0.00208768	0.00289017	0	1	2600.03	1755.02	2131.63	12479.8	0.891559	3.97178	3.91876	4.07781	10.4839	3.97724	10.2863	Apolipoprotein B-100	0.000146275	0.00167785	0.933278	15222.1	1.91648	0.512497	0	0.99757	1.49492	0.0768684	1711.01;1301.01;905.004;942.003;1039;586.003;	507.967;1239.64;905.004;873.621;455.391;105.543;	0.604997;0.940329;0.914376;0.912107;0.713456;0.345379;	6030	0.721364	0.730455	0.729952	0.722952
D:\test_move_folder\2022053_T3_Evosep_C1_E1_PRID_31_QID_17_d36-w1_1_Plate1_10_7084.d	2022053_T3_Evosep_C1_E1_PRID_31_QID_17_d36-w1_1_Plate1_10_7084	E9Q414	E9Q414;E9Q1Y3	APOB_MOUSE	Apob	142458	109044	89120.1	142458	109044	89120.1	89120.1	ILDEQYHIR	ILDEQYHIR	ILDEQYHIR3	3	3.54858e-05	3.54858e-05	0.00144092	0.00359712	0.00288184	0.00208768	0.00299401	0	1	3975.96	2904.66	3749.47	17484.9	0.910926	3.9703	3.93492	4.02332	10.4839	3.99276	9.96045	Apolipoprotein B-100	0.000146275	0.00167785	0.973924	18541.1	4.51063	0.45602	0	0.999968	1.36794	0.00663682	2458.01;1700.01;1082;596.002;1311;1001;	1201.22;1628.1;1082;515.585;1265.86;888.29;	0.793014;0.920134;0.895267;0.81458;0.912467;0.840398;	6030	0.734091	0.730455	0.72986	0.735564
D:\test_move_folder\2022053_T3_Evosep_C1_E1_PRID_31_QID_17_b22-6h_Plate1_1_7075.d	2022053_T3_Evosep_C1_E1_PRID_31_QID_17_b22-6h_Plate1_1_7075	E9Q414	E9Q414;E9Q1Y3	APOB_MOUSE	Apob	54401.3	44594.8	37516	54401.3	44594.8	37516	37516	ILDEQYHIR	ILDEQYHIR	ILDEQYHIR3	3	0.00999778	0.407796	0.00144092	0.00248139	0.00204918	0.00208768	0.00209644	0	1	33.0785	38.9605	39.9584	4536	0.140981	3.80837	3.68466	3.87908	10.4839	3.79735	10.6923	Apolipoprotein B-100	0.000146275	0.00167785	0.674617	3755.01	1.24709	0.230372	0	0.731707	0	-10000000	1285;189.001;170.001;147.001;247.001;394.002;	1285;0;0;15.6991;33.0785;141.693;	0.863205;0.227198;0.177269;0.528662;0.140981;0.220231;	5787	0.724545	0.730455	0.71928	0.737874
D:\test_move_folder\2022053_T3_Evosep_C1_E1_PRID_31_QID_17_b23-6h_Plate1_2_7076.d	2022053_T3_Evosep_C1_E1_PRID_31_QID_17_b23-6h_Plate1_2_7076	E9Q414	E9Q414;E9Q1Y3	APOB_MOUSE	Apob	78220.4	63277	60132.3	78220.4	63277	60132.3	60132.3	ILDEQYHIR	ILDEQYHIR	ILDEQYHIR3	3	0.000330142	0.000571276	0.00144092	0.00260417	0.00212314	0.00208768	0.00217391	0	1	1483.79	1179.8	1352.44	5324.89	0.873534	3.96929	3.89858	4.04002	10.4839	3.99764	9.87834	Apolipoprotein B-100	0.000146275	0.00167785	0.958525	5842.02	3.00219	0.346872	0	0.999489	0.0992225	0.0669285	1684.01;786.003;122.001;185.001;652.003;1001;	689.519;786.003;113.284;69.5782;584.503;347.305;	0.632857;0.886942;0.8689;0.66637;0.856401;0.558421;	6030	0.715909	0.730455	0.716802	0.730421
D:\test_move_folder\2022053_T3_Evosep_C1_E1_PRID_31_QID_17_b11- 6h_Plate1_3_7077.d	2022053_T3_Evosep_C1_E1_PRID_31_QID_17_b11- 6h_Plate1_3_7077	E9Q414	E9Q414;E9Q1Y3	APOB_MOUSE	Apob	62606.3	57874	41547.8	62606.3	57874	41547.8	41547.8	ILDEQYHIR	ILDEQYHIR	ILDEQYHIR3	3	0.000312695	0.00857056	0.00144092	0.0026178	0.0021692	0.00208768	0.00223214	0	1	363.001	301.645	338.316	5019.75	0.911	3.98495	3.93196	4.02032	10.4839	4.00277	10.1307	Apolipoprotein B-100	0.000146275	0.00167785	0.967051	5386.02	2.6021	0.172911	0	0.992382	1.0065	0.0805546	971.003;118;165.001;200.001;363.001;185.001;	913.162;0;0;92.8856;363.001;0;	0.916845;0.338056;0.116125;0.729521;0.911;-0.856012;	6057	0.715455	0.730455	0.715931	0.730719
D:\test_move_folder\2022053_T3_Evosep_C1_E1_PRID_31_QID_17_ a13- 12h_Plate1_4_7078.d	2022053_T3_Evosep_C1_E1_PRID_31_QID_17_ a13- 12h_Plate1_4_7078	E9Q414	E9Q414;E9Q1Y3	APOB_MOUSE	Apob	86814.5	81082.3	63464.4	86814.5	81082.3	63464.4	63464.4	ILDEQYHIR	ILDEQYHIR	ILDEQYHIR3	3	0.000949367	0.00450024	0.00144092	0.00346021	0.00257732	0.00208768	0.00265252	0	1	1006.89	879.983	1035.65	10139.6	0.837919	3.98741	3.95206	4.04045	10.4839	4.01323	9.95583	Apolipoprotein B-100	0.000146275	0.00167785	0.987034	9858.04	2.11013	0.43252	0	0.995973	1.66528	0.0132021	2170.01;811.003;468.002;600.002;328.001;758.003;	973.102;745.431;214.383;600.002;47.0786;705.386;	0.741824;0.894944;0.76186;0.900587;0.281352;0.91064;	6057	0.725	0.730455	0.716521	0.74274
D:\test_move_folder\2022053_T3_Evosep_C1_E1_PRID_31_QID_17_a85-12h_Plate1_5_7079.d	2022053_T3_Evosep_C1_E1_PRID_31_QID_17_a85-12h_Plate1_5_7079	E9Q414	E9Q414;E9Q1Y3	APOB_MOUSE	Apob	83647.5	67634.5	60778	83647.5	67634.5	60778	60778	ILDEQYHIR	ILDEQYHIR	ILDEQYHIR3	3	5.33037e-05	5.33037e-05	0.00144092	0.00361011	0.0027027	0.00208768	0.00280112	0	1	1851.69	1449.76	1760.41	9869.28	0.84636	3.96998	3.93462	4.05836	10.4839	3.98658	10.0598	Apolipoprotein B-100	0.000146275	0.00167785	0.962035	10381	3.424	0.544855	0	0.999952	1.61248	0.00989393	1334;922.004;512.002;691.003;833.003;943.004;	524.091;922.004;220.85;596.132;708.837;853.014;	0.726113;0.847091;0.77157;0.862848;0.868711;0.968052;	6030	0.725	0.730455	0.727873	0.728888
D:\test_move_folder\2022053_T3_Evosep_C1_E1_PRID_31_QID_17_a81-12h_Plate1_6_7080.d	2022053_T3_Evosep_C1_E1_PRID_31_QID_17_a81-12h_Plate1_6_7080	E9Q414	E9Q414;E9Q1Y3	APOB_MOUSE	Apob	126311	84860.2	101695	126311	84860.2	101695	101695	ILDEQYHIR	ILDEQYHIR	ILDEQYHIR3	3	2.53163e-06	2.53163e-06	0.00144092	0.00318471	0.00240385	0.00208768	0.00246305	0	1	2898.25	2140.47	2771.8	16848.4	0.910968	4.00662	3.9536	4.05966	10.4839	4.01812	10.147	Apolipoprotein B-100	0.000146275	0.00167785	0.960041	17617.1	4.3738	0.841385	0	0.999998	0.139487	0.102381	3347.01;1433.01;703.003;774.003;814.003;752.003;	3347.01;1381.25;703.003;744.864;814.003;432.34;	0.937366;0.88993;0.912866;0.925802;0.945029;0.606444;	6084	0.735	0.730455	0.728213	0.737986
D:\test_move_folder\2022053_T3_Evosep_C1_E1_PRID_31_QID_17_a85-24h_Plate1_7_7081.d	2022053_T3_Evosep_C1_E1_PRID_31_QID_17_a85-24h_Plate1_7_7081	E9Q414	E9Q414;E9Q1Y3	APOB_MOUSE	Apob	124407	87116.5	99452	124407	87116.5	99452	99452	ILDEQYHIR	ILDEQYHIR	ILDEQYHIR3	3	2.00626e-06	2.00626e-06	0.00144092	0.00234192	0.00177305	0.00208768	0.00184502	0	1	3483	2863.96	3640.29	15668	0.880531	3.98874	3.9534	4.04176	10.4839	4.01025	10.0151	Apolipoprotein B-100	0.000146275	0.00167785	0.993767	14991.1	4.44472	0.56852	0	0.999998	1.42909	0.00877029	2318.01;1683.01;927.003;642.002;1318;736.003;	1928.13;1572.47;771.988;642.002;1138.54;255.304;	0.850055;0.91868;0.856201;0.89195;0.844338;0.633353;	6057	0.733636	0.730455	0.727921	0.737434
D:\test_move_folder\2022053_T3_Evosep_C1_E1_PRID_31_QID_17_a17- 24h_Plate1_8_7082.d	2022053_T3_Evosep_C1_E1_PRID_31_QID_17_a17- 24h_Plate1_8_7082	E9Q414	E9Q414;E9Q1Y3	APOB_MOUSE	Apob	181641	126218	128760	181641	126218	128760	128760	ILDEQYHIR	ILDEQYHIR	ILDEQYHIR3	3	4.10691e-06	4.10691e-06	0.00144092	0.00310559	0.0025	0.00208768	0.00259067	0	1	6521.38	4830.01	6287.59	34106	0.916098	3.97221	3.91918	4.00786	10.4839	3.98475	10.3179	Apolipoprotein B-100	0.000146275	0.00167785	0.977546	35374.1	5.06148	0.602401	0	0.999996	0.310765	0.125357	4296.02;3226.01;1866.01;1119;1708.01;1783.01;	4256.63;3146.31;1866.01;986.085;1509.07;1734.7;	0.922933;0.921135;0.955196;0.859328;0.857251;0.920817;	6030	0.730455	0.730455	0.729266	0.733607
D:\test_move_folder\2022053_T3_Evosep_C1_E1_PRID_31_QID_17_a13- 24h_Plate1_9_7083.d	2022053_T3_Evosep_C1_E1_PRID_31_QID_17_a13- 24h_Plate1_9_7083	E9Q414	E9Q414;E9Q1Y3	APOB_MOUSE	Apob	215607	143552	162504	215607	143552	162504	162504	ILDEQYHIR	ILDEQYHIR	ILDEQYHIR3	3	5.70719e-06	5.70719e-06	0.00144092	0.00289017	0.00230415	0.00208768	0.00238095	0	1	9236.27	6963.52	9215.94	38304.6	0.897239	3.97153	3.91849	4.00686	10.4839	3.98741	10.2142	Apolipoprotein B-100	0.000146275	0.00167785	0.985145	38389.2	4.39624	0.559089	0	0.999995	1.6895	0.0214021	6518.03;3623.02;3170.01;1819.01;2846.01;2363.01;	5899.98;3623.02;3005.21;1679.19;2608.04;2107.58;	0.860966;0.911517;0.896565;0.886741;0.878183;0.856464;	6030	0.74	0.730455	0.728901	0.742617
D:\test_move_folder\2022053_T3_Evosep_C1_E1_PRID_31_QID_17_d19-w1_Plate2_10_7127.d	2022053_T3_Evosep_C1_E1_PRID_31_QID_17_d19-w1_Plate2_10_7127	E9Q414	E9Q414;E9Q1Y3	APOB_MOUSE	Apob	73588.5	71240.9	69704.6	73588.5	71240.9	69704.6	69704.6	ILDEQYHIR	ILDEQYHIR	ILDEQYHIR3	3	0.000332779	0.00578149	0.00144092	0.00248756	0.0022831	0.00208768	0.00235294	0	1	385.598	306.976	351.612	4903.1	0.604832	3.98541	3.93239	4.03842	10.4839	4.00256	10.1472	Apolipoprotein B-100	0.000146275	0.00167785	0.947489	5377.02	2.69628	0.543876	0	0.994773	0.605368	0.0752134	1353.01;229.001;367.002;425.002;391.001;497.002;	1353.01;61.7551;160.376;189.942;163.467;440.343;	0.959847;0.230639;0.723359;0.70909;0.62991;0.830948;	6030	0.740455	0.730455	0.730205	0.7413
D:\test_move_folder\2022053_T3_Evosep_C1_E1_PRID_31_QID_17_d36-w1_2_Plate2_11_7128.d	2022053_T3_Evosep_C1_E1_PRID_31_QID_17_d36-w1_2_Plate2_11_7128	E9Q414	E9Q414;E9Q1Y3	APOB_MOUSE	Apob	125910	105943	83614.2	125910	105943	83614.2	83614.2	ILDEQYHIR	ILDEQYHIR	ILDEQYHIR3	3	3.00959e-05	3.00959e-05	0.00144092	0.0031746	0.0025641	0.00208768	0.00266667	0	1	1914.02	1233.97	1499.41	8997.18	0.86294	3.96408	3.92878	4.03478	10.4839	3.98919	9.93534	Apolipoprotein B-100	0.000146275	0.00167785	0.9405	11485	3.88229	0.473168	0	0.999973	0.45604	0.0888228	1657.01;1182;536.002;476.002;670.003;550.002;	672.079;1120.96;536.002;471.173;257.057;122.737;	0.710845;0.899968;0.843999;0.966489;0.740961;0.242047;	6003	0.735	0.730455	0.730583	0.735542
D:\test_move_folder\2022053_T3_Evosep_C1_E1_PRID_31_QID_17_a7-24h_Plate1_13_7087.d	2022053_T3_Evosep_C1_E1_PRID_31_QID_17_a7-24h_Plate1_13_7087	E9Q414	E9Q414;E9Q1Y3	APOB_MOUSE	Apob	122132	108181	101264	122132	108181	101264	101264	ILDEQYHIR	ILDEQYHIR	ILDEQYHIR3	3	0.000320205	0.00118408	0.00144092	0.00319489	0.00243902	0.00208768	0.00250627	0	1	2621.85	2219.75	2427.86	13141.1	0.880265	3.97245	3.93708	4.02545	10.4839	3.99459	10.0384	Apolipoprotein B-100	0.000146275	0.00167785	0.984963	14191.1	4.28831	0.504269	0	0.998935	0.947314	0.0400716	2120.01;1392;716.002;937.004;665.002;749.003;	1824.66;1392;678.481;815.77;551.36;621.536;	0.833326;0.899125;0.896775;0.807771;0.812336;0.803877;	6030	0.732273	0.730455	0.729443	0.734048
D:\test_move_folder\2022053_T3_Evosep_C1_E1_PRID_31_QID_17_b5- 72h_Plate1_15_7089.d	2022053_T3_Evosep_C1_E1_PRID_31_QID_17_b5- 72h_Plate1_15_7089	E9Q414	E9Q414;E9Q1Y3	APOB_MOUSE	Apob	111608	71567.4	86410.4	111608	71567.4	86410.4	86410.4	ILDEQYHIR	ILDEQYHIR	ILDEQYHIR3	3	8.60346e-06	8.60346e-06	0.00144092	0.00238663	0.0018797	0.00208768	0.00196078	0	1	3379.71	2393.38	3136.21	14577.3	0.905447	3.95367	3.91832	4.02437	10.4839	3.97283	9.99525	Apolipoprotein B-100	0.000146275	0.00167785	0.976618	15709.1	4.54918	0.72893	0	0.999992	0.215629	0.0344789	3978.01;1559.01;740.003;810.003;1236.01;673.003;	3250.98;1552.63;691.28;810.003;1135.8;559.029;	0.82632;0.921951;0.885892;0.93689;0.894786;0.840202;	6003	0.734545	0.730455	0.729044	0.736934
D:\test_move_folder\2022053_T3_Evosep_C1_E1_PRID_31_QID_17_b16-72h_Plate1_16_7090.d	2022053_T3_Evosep_C1_E1_PRID_31_QID_17_b16-72h_Plate1_16_7090	E9Q414	E9Q414;E9Q1Y3	APOB_MOUSE	Apob	163317	108192	105654	163317	108192	105654	105654	ILDEQYHIR	ILDEQYHIR	ILDEQYHIR3	3	7.20189e-07	7.20189e-07	0.00144092	0.0027933	0.00226244	0.00208768	0.00234742	0	1	5312.64	3643.64	4701.28	18994.1	0.916372	3.97067	3.91767	4.00606	10.4839	3.98414	10.2849	Apolipoprotein B-100	0.000146275	0.00167785	0.974124	21464.1	5.08494	0.549386	0	0.999999	0.5096	0.0455364	3968.02;2142.01;1347;1280;1999.01;1315;	3968.02;2096.2;1247.55;1159.52;1968.89;1219.08;	0.926013;0.928888;0.878272;0.864007;0.927189;0.884956;	6030	0.735	0.730455	0.729703	0.737146
D:\test_move_folder\2022053_T3_Evosep_C1_E1_PRID_31_QID_17_b30-72h_Plate1_17_7091.d	2022053_T3_Evosep_C1_E1_PRID_31_QID_17_b30-72h_Plate1_17_7091	E9Q414	E9Q414;E9Q1Y3	APOB_MOUSE	Apob	148299	101352	91751.4	148299	101352	91751.4	91751.4	ILDEQYHIR	ILDEQYHIR	ILDEQYHIR3	3	2.92072e-05	2.92072e-05	0.00144092	0.00289855	0.00196464	0.00208768	0.00205339	0	1	5391.43	3442.22	4686.48	20576.9	0.936023	3.98931	3.93628	4.02465	10.4839	3.99546	10.2752	Apolipoprotein B-100	0.000146275	0.00167785	0.966134	23672.1	4.32168	0.429616	0	0.999974	0.492514	0.11023	3559.01;2083.01;1421.01;697.003;1974.01;1198.01;	3559.01;1996.42;1421.01;672.956;1974.01;1020.64;	0.906513;0.917032;0.951885;0.907814;0.943812;0.809237;	6057	0.74	0.730455	0.728923	0.741823
D:\test_move_folder\2022053_T3_Evosep_C1_E1_PRID_31_QID_17_b6-72h_Plate1_18_7092.d	2022053_T3_Evosep_C1_E1_PRID_31_QID_17_b6-72h_Plate1_18_7092	E9Q414	E9Q414;E9Q1Y3	APOB_MOUSE	Apob	118932	78531.6	83327.9	118932	78531.6	83327.9	83327.9	ILDEQYHIR	ILDEQYHIR	ILDEQYHIR3	3	7.78663e-05	7.78663e-05	0.00144092	0.00284091	0.0022831	0.00208768	0.00236407	0	1	3321.53	2558.81	3322.22	12700.7	0.919287	3.95377	3.90073	4.0068	10.4839	3.96291	10.1574	Apolipoprotein B-100	0.000146275	0.00167785	0.973104	12698	4.05348	0.440898	0	0.99993	0.24255	0.135814	6162.03;1472.01;791.002;890.003;1088;1212.01;	2579.23;1455.67;777.852;816.052;1088;469.879;	0.786753;0.922433;0.893796;0.896796;0.933302;0.562189;	6003	0.732273	0.730455	0.728953	0.735375
D:\test_move_folder\2022053_T3_Evosep_C1_E1_PRID_31_QID_17_c6-w1_Plate1_19_7093.d	2022053_T3_Evosep_C1_E1_PRID_31_QID_17_c6-w1_Plate1_19_7093	E9Q414	E9Q414;E9Q1Y3	APOB_MOUSE	Apob	68254.4	60019.2	58604.2	68254.4	60019.2	58604.2	58604.2	ILDEQYHIR	ILDEQYHIR	ILDEQYHIR3	3	1.94849e-05	1.94849e-05	0.00144092	0.00383142	0.00308642	0.00208768	0.00318471	0	1	2157.86	1576.39	1800.45	10882.7	0.883786	3.97228	3.91928	4.00764	10.4839	3.98434	10.2725	Apolipoprotein B-100	0.000146275	0.00167785	0.96442	13043.1	4.14067	0.452568	0	0.999982	1.6272	0.0188254	2040.01;1336.01;637.003;508.002;627.002;606.002;	1858.49;1336.01;613.899;465.931;207.958;606.002;	0.853841;0.938428;0.88338;0.893112;0.533947;0.922901;	6030	0.73	0.730455	0.728549	0.73255
D:\test_move_folder\2022053_T3_Evosep_C1_E1_PRID_31_QID_17_c1- w1_Plate1_20_7094.d	2022053_T3_Evosep_C1_E1_PRID_31_QID_17_c1- w1_Plate1_20_7094	E9Q414	E9Q414;E9Q1Y3	APOB_MOUSE	Apob	77044.4	67670.5	68737.1	77044.4	67670.5	68737.1	68737.1	ILDEQYHIR	ILDEQYHIR	ILDEQYHIR3	3	0.00032175	0.00163389	0.00144092	0.00269542	0.00217865	0.00208768	0.00224719	0	1	380.913	318.915	337.889	4654.38	0.81231	3.95519	3.90217	4.00819	10.4839	3.97181	10.023	Apolipoprotein B-100	0.000146275	0.00167785	0.909272	5247.02	2.89442	0.429836	0	0.998541	1.41396	0.0195903	979.004;436.002;202.001;223.001;247.001;244.001;	979.004;380.913;0;73.6807;0;59.2169;	0.926589;0.81231;0.282349;0.635287;0.0892726;0.289655;	6003	0.73	0.730455	0.729388	0.732357
D:\test_move_folder\2022053_T3_Evosep_C1_E1_PRID_31_QID_17_a12-12h_Plate1_21_7095.d	2022053_T3_Evosep_C1_E1_PRID_31_QID_17_a12-12h_Plate1_21_7095	E9Q414	E9Q414;E9Q1Y3	APOB_MOUSE	Apob	52116.3	45795.8	43599.7	52116.3	45795.8	43599.7	43599.7	ILDEQYHIR	ILDEQYHIR	ILDEQYHIR3	3	0.000419111	0.000903398	0.00144092	0.00460829	0.00346021	0.00208768	0.00353357	0	1	921.571	718.35	856.212	7049.87	0.810872	3.98779	3.93473	4.05848	10.4839	4.00355	10.0836	Apolipoprotein B-100	0.000146275	0.00167785	0.982659	7588.03	2.59463	0.42829	0	0.999199	0	-10000000	2335.01;456.001;509.002;442.002;437.002;552.003;	757.729;247.683;509.002;348.983;164.885;145.822;	0.687335;0.723197;0.888398;0.808654;0.703249;0.524815;	6057	0.74	0.730455	0.729248	0.742275
D:\test_move_folder\2022053_T3_Evosep_C1_E1_PRID_31_QID_17_a83- 12h_Plate1_23_7097.d	2022053_T3_Evosep_C1_E1_PRID_31_QID_17_a83- 12h_Plate1_23_7097	E9Q414	E9Q414;E9Q1Y3	APOB_MOUSE	Apob	71630.4	65106	64445.3	71630.4	65106	64445.3	64445.3	ILDEQYHIR	ILDEQYHIR	ILDEQYHIR3	3	0.000394011	0.000445311	0.00144092	0.0030581	0.00235294	0.00208768	0.00242718	0	1	1225.96	1024.54	1135.3	6957.44	0.85986	4.02631	3.99098	4.07932	10.4839	4.04648	10.0931	Apolipoprotein B-100	0.000146275	0.00167785	0.983452	7513.03	3.93607	0.555597	0	0.9996	1.17019	0.0673459	908.004;543.002;370.002;616.002;613.003;443.002;	339.195;486.349;171.281;616.002;568.334;153.333;	0.639819;0.850262;0.697189;0.909252;0.917098;0.603577;	6111	0.730909	0.730455	0.729356	0.733076
D:\test_move_folder\2022053_T3_Evosep_C1_E1_PRID_31_QID_17_a1-12h_Plate1_25_7099.d	2022053_T3_Evosep_C1_E1_PRID_31_QID_17_a1-12h_Plate1_25_7099	E9Q414	E9Q414;E9Q1Y3	APOB_MOUSE	Apob	92919.5	91345.4	66325.6	92919.5	91345.4	66325.6	66325.6	ILDEQYHIR	ILDEQYHIR	ILDEQYHIR3	3	0.000151183	0.000151183	0.00144092	0.00309598	0.00243309	0.00208768	0.00248756	0	1	356.576	348.672	310.98	3518.18	0.766435	4.00667	3.95364	4.04199	10.4839	4.01836	10.3596	Apolipoprotein B-100	0.000146275	0.00167785	0.962838	4034.02	3.31135	0.692666	0	0.999864	2.10907	0.115541	627.003;297.001;153.001;228.001;276.001;181.001;	159.9;125.378;122.766;228.001;108.432;33.8573;	0.475691;0.742799;0.819046;0.894094;0.7342;0.234328;	6084	0.734545	0.730455	0.729627	0.735992
D:\test_move_folder\2022053_T3_Evosep_C1_E1_PRID_31_QID_17_a2-12h_Plate1_26_7100.d	2022053_T3_Evosep_C1_E1_PRID_31_QID_17_a2-12h_Plate1_26_7100	E9Q414	E9Q414;E9Q1Y3	APOB_MOUSE	Apob	88703.1	82685.6	74416.4	88703.1	82685.6	74416.4	74416.4	ILDEQYHIR	ILDEQYHIR	ILDEQYHIR3	3	0.000677048	0.00205798	0.00144092	0.00286533	0.00219298	0.00208768	0.00225734	0	1	747.618	648.556	690.175	4750.62	0.802575	3.98893	3.9359	4.02432	10.4839	3.98825	10.4308	Apolipoprotein B-100	0.000146275	0.00167785	0.953333	5146.02	3.08019	0.476625	0	0.998147	1.08908	0.0276086	729.002;539.002;156.001;228.001;631.002;548.002;	318.671;89.152;156.001;64.493;502.466;0;	0.70342;0.48676;0.913884;-0.103968;0.824052;0.0672592;	6057	0.737273	0.730455	0.728603	0.739886
D:\test_move_folder\2022053_T3_Evosep_C1_E1_PRID_31_QID_17_a87-12h_Plate1_28_7101.d	2022053_T3_Evosep_C1_E1_PRID_31_QID_17_a87-12h_Plate1_28_7101	E9Q414	E9Q414;E9Q1Y3	APOB_MOUSE	Apob	105591	73945.6	66543.2	105591	73945.6	66543.2	66543.2	ILDEQYHIR	ILDEQYHIR	ILDEQYHIR3	3	0.000128214	0.000128214	0.00144092	0.0030581	0.00229885	0.00208768	0.00238095	0	1	1902.02	1417.93	1733.31	12401	0.835721	3.97321	3.9202	4.00858	10.4839	3.99146	10.2022	Apolipoprotein B-100	0.000146275	0.00167785	0.986272	13608.1	3.39873	0.545953	0	0.999886	1.3796	0.0203009	2383.01;1221.01;676.003;776.003;689.002;386.002;	2383.01;995.925;283.275;666.872;622.819;341.956;	0.881859;0.82014;0.778406;0.848628;0.886703;0.871379;	6030	0.740455	0.730455	0.729407	0.742193
D:\test_move_folder\2022053_T3_Evosep_C1_E1_PRID_31_QID_17_a1-24h_Plate1_29_7102.d	2022053_T3_Evosep_C1_E1_PRID_31_QID_17_a1-24h_Plate1_29_7102	E9Q414	E9Q414;E9Q1Y3	APOB_MOUSE	Apob	159195	109833	114010	159195	109833	114010	114010	ILDEQYHIR	ILDEQYHIR	ILDEQYHIR3	3	3.68586e-05	3.68586e-05	0.00144092	0.00268097	0.0021645	0.00208768	0.00223214	0	1	4593.67	3550.47	4512.69	20939.3	0.881916	3.97123	3.91821	4.02427	10.4839	3.9834	10.1073	Apolipoprotein B-100	0.000146275	0.00167785	0.99015	21315.1	4.81472	0.514923	0	0.999967	1.82822	0.00408653	5308.02;1821.01;1391;1493.01;1688.01;1351.01;	4445.06;1767.16;1391;1493.01;1435.51;1134.45;	0.855912;0.945089;0.87806;0.979742;0.807885;0.842855;	6030	0.725	0.730455	0.729352	0.727263
D:\test_move_folder\2022053_T3_Evosep_C1_E1_PRID_31_QID_17_a38-24h_Plate1_30_7103.d	2022053_T3_Evosep_C1_E1_PRID_31_QID_17_a38-24h_Plate1_30_7103	E9Q414	E9Q414;E9Q1Y3	APOB_MOUSE	Apob	211294	133401	158508	211294	133401	158508	158508	ILDEQYHIR	ILDEQYHIR	ILDEQYHIR3	3	1.28349e-05	1.28349e-05	0.00144092	0.0026455	0.00214133	0.00208768	0.00221239	0	1	6778.98	4986.18	6342.54	27066.6	0.910766	3.99119	3.93815	4.07955	10.4839	3.99587	10.3035	Apolipoprotein B-100	0.000146275	0.00167785	0.956132	28929.1	4.87985	0.431963	0	0.999988	0.642272	0.0431772	4712.02;3153.01;1767.01;1008;1933.01;1153.01;	4650.64;3143.3;1767.01;932.495;1868.67;0;	0.923067;0.914226;0.940275;0.866493;0.87704;0.470712;	6057	0.730909	0.730455	0.729228	0.733167
D:\test_move_folder\2022053_T3_Evosep_C1_E1_PRID_31_QID_17_a87-24h_Plate1_31_7104.d	2022053_T3_Evosep_C1_E1_PRID_31_QID_17_a87-24h_Plate1_31_7104	E9Q414	E9Q414;E9Q1Y3	APOB_MOUSE	Apob	178182	135972	124979	178182	135972	124979	124979	ILDEQYHIR	ILDEQYHIR	ILDEQYHIR3	3	5.09665e-06	5.09665e-06	0.00144092	0.00291545	0.00229358	0.00208768	0.00236967	0	1	5995.46	4649.6	5751.77	24775.4	0.88011	3.98434	3.94899	4.03737	10.4839	4.00466	9.88697	Apolipoprotein B-100	0.000146275	0.00167785	0.970321	25825.1	5.06542	0.644311	0	0.999995	0.80325	0.0294512	2939.01;2372.01;1526.01;1672.01;2474.01;1221;	1336.88;2372.01;1327.2;1648.22;2296.25;1208.6;	0.672434;0.923762;0.82791;0.92972;0.86519;0.983621;	6030	0.735	0.730455	0.730403	0.736393
D:\test_move_folder\2022053_T3_Evosep_C1_E1_PRID_31_QID_17_a4-24h_Plate1_33_7106.d	2022053_T3_Evosep_C1_E1_PRID_31_QID_17_a4-24h_Plate1_33_7106	E9Q414	E9Q414;E9Q1Y3	APOB_MOUSE	Apob	191082	140105	128536	191082	140105	128536	128536	ILDEQYHIR	ILDEQYHIR	ILDEQYHIR3	3	3.02562e-06	3.02562e-06	0.00144092	0.00257069	0.00208333	0.00208768	0.00214133	0	1	2253.62	1711.45	2178.74	12491.7	0.851796	4.00325	3.95023	4.03861	10.4839	4.01798	10.2375	Apolipoprotein B-100	0.000146275	0.00167785	0.967704	12921.1	4.50349	0.461541	0	0.999997	0.856199	0.0285504	3094.01;952.003;623.002;772.003;1225;999.004;	3030.82;889.462;623.002;772.003;741.157;950.227;	0.916965;0.883223;0.951305;0.921112;0.730436;0.889218;	6057	0.725	0.730455	0.729387	0.727306
D:\test_move_folder\2022053_T3_Evosep_C1_E1_PRID_31_QID_17_a20-24h_Plate1_34_7107.d	2022053_T3_Evosep_C1_E1_PRID_31_QID_17_a20-24h_Plate1_34_7107	E9Q414	E9Q414;E9Q1Y3	APOB_MOUSE	Apob	178659	108663	138246	178659	108663	138246	138246	ILDEQYHIR	ILDEQYHIR	ILDEQYHIR3	3	8.04895e-06	8.04895e-06	0.00144092	0.00263852	0.00212314	0.00208768	0.00218818	0	1	3713.53	2999.51	3828.95	24538.9	0.796499	3.98693	3.95159	4.03994	10.4839	4.00653	10.1028	Apolipoprotein B-100	0.000146275	0.00167785	0.996906	23799.1	4.52215	0.517061	0	0.999993	0.492297	0.0214215	5360.02;2458.01;2014.01;977.004;1476.01;1187.01;	4273.09;2138.68;917.007;977.004;657.839;1099.99;	0.822447;0.809857;0.763066;0.886373;0.799674;0.900788;	6030	0.730455	0.730455	0.728387	0.733377
D:\test_move_folder\2022053_T3_Evosep_C1_E1_PRID_31_QID_17_b20-72h_Plate1_35_7108.d	2022053_T3_Evosep_C1_E1_PRID_31_QID_17_b20-72h_Plate1_35_7108	E9Q414	E9Q414;E9Q1Y3	APOB_MOUSE	Apob	117846	84049.2	88034.2	117846	84049.2	88034.2	88034.2	ILDEQYHIR	ILDEQYHIR	ILDEQYHIR3	3	2.44326e-05	2.44326e-05	0.00144092	0.00299401	0.00239234	0.00208768	0.00248139	0	1	2496.81	1772.73	2330.36	16148.7	0.859118	4.00367	3.95063	4.05671	10.4839	4.02995	9.9243	Apolipoprotein B-100	0.000146275	0.00167785	0.966991	17302.1	3.54166	0.541692	0	0.999978	1.46549	0.036754	2682.01;1203;882.003;844.003;992.004;1120;	2539.38;1147.35;873.009;844.003;476.45;316.285;	0.857573;0.887655;0.892058;0.93499;0.73004;0.251666;	6057	0.725455	0.730455	0.728404	0.729191
D:\test_move_folder\2022053_T3_Evosep_C1_E1_PRID_31_QID_17_D19-w5_Plate1_37_7110.d	2022053_T3_Evosep_C1_E1_PRID_31_QID_17_D19-w5_Plate1_37_7110	E9Q414	E9Q414;E9Q1Y3	APOB_MOUSE	Apob	58028.3	53968.6	54902.7	58028.3	53968.6	54902.7	54902.7	ILDEQYHIR	ILDEQYHIR	ILDEQYHIR3	3	5.54947e-05	5.54947e-05	0.00144092	0.00340136	0.00263852	0.00208768	0.0027027	0	1	1061.81	916.001	1012.15	7590.62	0.87151	3.98472	3.94938	4.03774	10.4839	4.00417	9.94825	Apolipoprotein B-100	0.000146275	0.00167785	0.942147	7963.03	3.36217	0.362049	0	0.99995	0.169162	0.0505834	1437.01;597.002;425.002;344.001;317.001;581.002;	512.813;597.002;368.545;144.975;96.2604;248.025;	0.649528;0.917336;0.867144;0.698385;0.604016;0.713688;	6030	0.73	0.730455	0.729799	0.731957
D:\test_move_folder\2022053_T3_Evosep_C1_E1_PRID_31_QID_17_D35-w5_Plate1_38_7111.d	2022053_T3_Evosep_C1_E1_PRID_31_QID_17_D35-w5_Plate1_38_7111	E9Q414	E9Q414;E9Q1Y3	APOB_MOUSE	Apob	94498.6	80921.7	68938.5	94498.6	80921.7	68938.5	68938.5	ILDEQYHIR	ILDEQYHIR	ILDEQYHIR3	3	6.79005e-05	6.79005e-05	0.00144092	0.00502513	0.00367647	0.00208768	0.00373134	0	1	771.636	518.497	450.431	2150.49	0.774173	3.98533	3.93232	4.03837	10.4839	3.98939	10.2769	Apolipoprotein B-100	0.000146275	0.00167785	0.855913	3684.02	3.17199	0.429167	0	0.999939	1.30677	0.263136	1102;378.002;225.001;391.002;615.002;720.003;	1031.48;187.651;107.506;391.002;476.479;598.176;	0.962999;0.771137;0.729688;0.955114;0.785406;0.824633;	6030	0.726818	0.730455	0.730593	0.728373
D:\test_move_folder\2022053_T3_Evosep_C1_E1_PRID_31_QID_17_D38-w5_Plate1_39_7112.d	2022053_T3_Evosep_C1_E1_PRID_31_QID_17_D38-w5_Plate1_39_7112	E9Q414	E9Q414;E9Q1Y3	APOB_MOUSE	Apob	36975.1	35434.7	43404	36975.1	35434.7	43404	43404	ILDEQYHIR	ILDEQYHIR	ILDEQYHIR3	3	4.76142e-05	4.76142e-05	0.00144092	0.00331126	0.0025641	0.00208768	0.0026455	0	1	1621.47	1240.03	1436.07	7886.82	0.82013	4.01931	3.96626	4.09002	10.4839	4.03152	10.2865	Apolipoprotein B-100	0.000146275	0.00167785	0.965769	8905.04	3.92428	0.514682	0	0.999957	1.28863	0.0125606	2710.01;1205.01;381.002;282.001;398.002;768.004;	526.874;960.369;328.213;282.001;332.892;561.334;	0.255232;0.813203;0.812391;0.835548;0.847743;0.801651;	6084	0.72	0.730455	0.726641	0.724747
D:\test_move_folder\2022053_T3_Evosep_C1_E1_PRID_31_QID_17_A7-12_Plate1_41_7113.d	2022053_T3_Evosep_C1_E1_PRID_31_QID_17_A7-12_Plate1_41_7113	E9Q414	E9Q414;E9Q1Y3	APOB_MOUSE	Apob	72917.5	65771.9	49547.1	72917.5	65771.9	49547.1	49547.1	ILDEQYHIR	ILDEQYHIR	ILDEQYHIR3	3	0.000395101	0.000864677	0.00144092	0.00296736	0.00232019	0.00208768	0.00238663	0	1	1067.98	889.807	993.765	6766.67	0.811638	3.98431	3.93131	4.01967	10.4839	3.99912	10.0765	Apolipoprotein B-100	0.000146275	0.00167785	0.985463	7272.03	3.06814	0.534692	0	0.999225	0	-10000000	1052;602.002;317.001;385.001;820.003;350.002;	468.079;602.002;127.657;356.274;338.323;311.948;	0.775662;0.868755;0.75422;0.826797;0.73167;0.831557;	6030	0.735	0.730455	0.728568	0.738026
D:\test_move_folder\2022053_T3_Evosep_C1_E1_PRID_31_QID_17_A26-72_Plate1_46_7115.d	2022053_T3_Evosep_C1_E1_PRID_31_QID_17_A26-72_Plate1_46_7115	E9Q414	E9Q414;E9Q1Y3	APOB_MOUSE	Apob	106837	79058.5	83879.7	106837	79058.5	83879.7	83879.7	ILDEQYHIR	ILDEQYHIR	ILDEQYHIR3	3	0.000175305	0.000175305	0.00144092	0.00276243	0.00225734	0.00208768	0.00232558	0	1	1126.45	862.749	1075.53	15188	0.771515	4.00296	3.94993	4.07368	10.4839	4.01472	10.2594	Apolipoprotein B-100	0.000146275	0.00167785	0.9667	15907.1	2.35908	0.639968	0	0.999843	1.15718	0.030977	2689.01;497.002;724.002;1200;884.003;663.003;	2311;335.884;331.254;1200;459.314;242.774;	0.849995;0.790869;0.717449;0.93453;0.796353;0.567613;	6057	0.720909	0.730455	0.729693	0.72274
D:\test_move_folder\2022053_T3_Evosep_C1_E1_PRID_31_QID_17_A25-12_Plate1_47_7116.d	2022053_T3_Evosep_C1_E1_PRID_31_QID_17_A25-12_Plate1_47_7116	E9Q414	E9Q414;E9Q1Y3	APOB_MOUSE	Apob	84425.6	71889.6	65178.3	84425.6	71889.6	65178.3	65178.3	ILDEQYHIR	ILDEQYHIR	ILDEQYHIR3	3	6.19161e-05	6.19161e-05	0.00144092	0.0037594	0.00285714	0.00208768	0.00293255	0	1	1795.48	1500.74	1784.2	8508.21	0.843765	3.96883	3.93347	4.02186	10.4839	3.98776	9.99798	Apolipoprotein B-100	0.000146275	0.00167785	0.977179	8562.03	3.29344	0.447858	0	0.999944	0.325094	0.0540936	1857.01;843.004;672.003;273.001;791.004;623.002;	779.992;710.686;293.795;253.145;791.004;502.969;	0.766764;0.858256;0.784015;0.957638;0.852938;0.838892;	6003	0.735	0.730455	0.728837	0.737638
D:\test_move_folder\2022053_T3_Evosep_C1_E1_PRID_31_QID_17_b9-6h_Plate2_1_7119.d	2022053_T3_Evosep_C1_E1_PRID_31_QID_17_b9-6h_Plate2_1_7119	E9Q414	E9Q414;E9Q1Y3	APOB_MOUSE	Apob	40665.3	37797	40628.9	40665.3	37797	40628.9	40628.9	ILDEQYHIR	ILDEQYHIR	ILDEQYHIR3	3	0.000169745	0.000169745	0.00144092	0.0030303	0.002331	0.00208768	0.00240385	0	1	566.767	468.039	499.643	2929.46	0.861428	3.86249	3.80941	3.91545	10.4839	3.865	10.2342	Apolipoprotein B-100	0.000146275	0.00167785	0.929852	3323.01	2.63594	0.541406	0	0.999847	1.75347	0.353624	824.003;353.001;220.001;178.001;72.0004;0;	353.711;318.569;220.001;43.947;28.197;0;	0.617081;0.805743;0.961892;0.620115;0.706716;0;	5841	0.73625	0.730455	0.729286	0.73846
D:\test_move_folder\2022053_T3_Evosep_C1_E1_PRID_31_QID_17_b12-6h_Plate2_2_7120.d	2022053_T3_Evosep_C1_E1_PRID_31_QID_17_b12-6h_Plate2_2_7120	E9Q414	E9Q414;E9Q1Y3	APOB_MOUSE	Apob	104423	81235	91842.5	104423	81235	91842.5	91842.5	ILDEQYHIR	ILDEQYHIR	ILDEQYHIR3	3	0.000100627	0.000100627	0.00144092	0.0027248	0.00209205	0.00208768	0.00214592	0	1	1350.84	1087.61	1135.95	4922.74	0.936508	3.94793	3.89482	4.00094	10.4839	3.95455	10.2112	Apolipoprotein B-100	0.000146275	0.00167785	0.947658	5854.02	4.10503	0.60518	0	0.99991	1.44197	0.0292938	1156.01;543.002;209.001;348.001;693.003;809.004;	570.983;448.841;209.001;190.552;693.003;381.301;	0.786789;0.895475;0.909711;0.795807;0.971167;0.713713;	5976	0.739091	0.730455	0.73014	0.74057
D:\test_move_folder\2022053_T3_Evosep_C1_E1_PRID_31_QID_17_a15-12h_Plate2_3_7121.d	2022053_T3_Evosep_C1_E1_PRID_31_QID_17_a15-12h_Plate2_3_7121	E9Q414	E9Q414;E9Q1Y3	APOB_MOUSE	Apob	59355.4	54491.1	52113.9	59355.4	54491.1	52113.9	52113.9	ILDEQYHIR	ILDEQYHIR	ILDEQYHIR3	3	0.000591716	0.000106665	0.00144092	0.00390625	0.00293255	0.00208768	0.003003	0	1	521.116	432.701	492.942	5748.47	0.846377	3.96682	3.91377	4.00217	10.4839	3.98036	10.1716	Apolipoprotein B-100	0.000146275	0.00167785	0.977546	6077.02	4.00405	0.614438	0	0.999904	0	-10000000	788.002;186.001;238.001;237.001;282.001;589.002;	746.009;44.815;194.3;237.001;282.001;541.002;	0.912098;0.36845;0.804349;0.937032;0.951287;0.909507;	6003	0.730455	0.730455	0.730248	0.731018
D:\test_move_folder\2022053_T3_Evosep_C1_E1_PRID_31_QID_17_ a16-12h_Plate2_4_7122.d	2022053_T3_Evosep_C1_E1_PRID_31_QID_17_ a16-12h_Plate2_4_7122	E9Q414	E9Q414;E9Q1Y3	APOB_MOUSE	Apob	62409.4	61507.5	47280	62409.4	61507.5	47280	47280	ILDEQYHIR	ILDEQYHIR	ILDEQYHIR3	3	0.00160385	0.0230829	0.00144092	0.00332226	0.0025641	0.00208768	0.0026178	0	1	652.985	557.328	622.243	5033.35	0.775674	4.01871	3.96573	4.08942	10.4839	4.03876	10.0721	Apolipoprotein B-100	0.000146275	0.00167785	0.93336	5282.02	2.45807	0.682992	0	0.9798	0.527085	0.0364761	613.003;525.002;398.001;195.001;133.001;531.002;	187.353;210.668;398.001;60.8133;44.316;243.21;	0.506395;0.615858;0.871029;0.591459;0.679027;0.654342;	6084	0.739545	0.730455	0.730073	0.740435
D:\test_move_folder\2022053_T3_Evosep_C1_E1_PRID_31_QID_17_a14-24h_Plate2_6_7124.d	2022053_T3_Evosep_C1_E1_PRID_31_QID_17_a14-24h_Plate2_6_7124	E9Q414	E9Q414;E9Q1Y3	APOB_MOUSE	Apob	202606	160954	159844	202606	160954	159844	159844	ILDEQYHIR	ILDEQYHIR	ILDEQYHIR3	3	3.53206e-05	3.53206e-05	0.00144092	0.003125	0.00238663	0.00208768	0.00246914	0	1	9844.03	7676.58	9942.1	38752.4	0.919779	4.02436	3.9713	4.0597	10.4839	4.03736	10.2055	Apolipoprotein B-100	0.000146275	0.00167785	0.97418	38370.1	5.17296	0.5663	0	0.999968	1.43851	0.0116891	5768.02;4049.02;2894.01;1676.01;3059.01;1740.01;	5413.27;4044.31;2894.01;1646.51;2905.71;1552.32;	0.883766;0.934533;0.932885;0.937499;0.886191;0.857506;	6111	0.739091	0.730455	0.728952	0.740857
D:\test_move_folder\2022053_T3_Evosep_C1_E1_PRID_31_QID_17_a16-24h_Plate2_7_7125.d	2022053_T3_Evosep_C1_E1_PRID_31_QID_17_a16-24h_Plate2_7_7125	E9Q414	E9Q414;E9Q1Y3	APOB_MOUSE	Apob	190673	125537	145299	190673	125537	145299	145299	ILDEQYHIR	ILDEQYHIR	ILDEQYHIR3	3	1.19579e-06	1.19579e-06	0.00144092	0.00307692	0.002457	0.00208768	0.00254453	0	1	6209.21	4717.42	6371.77	31752.2	0.848231	3.96692	3.93157	4.01994	10.4839	3.98939	9.95487	Apolipoprotein B-100	0.000146275	0.00167785	0.981781	30942.1	4.14775	0.581426	0	0.999999	0.567	0.0497817	4054.01;3319.01;1963.01;1703.01;1579.01;1818.01;	3713.13;3084.13;1735.26;1703.01;1389.82;1703.67;	0.859144;0.870267;0.822089;0.901731;0.831971;0.886243;	6003	0.735	0.730455	0.729789	0.736344
D:\test_move_folder\2022053_T3_Evosep_C1_E1_PRID_31_QID_17_a1524h_Plate2_9_7126.d	2022053_T3_Evosep_C1_E1_PRID_31_QID_17_a1524h_Plate2_9_7126	E9Q414	E9Q414;E9Q1Y3	APOB_MOUSE	Apob	183555	114943	149625	183555	114943	149625	149625	ILDEQYHIR	ILDEQYHIR	ILDEQYHIR3	3	2.27673e-05	2.27673e-05	0.00144092	0.00319489	0.00258398	0.00208768	0.00266667	0	1	5191.75	4447.35	5739.77	28316.7	0.852989	4.00091	3.94787	4.05392	10.4839	4.01938	10.1846	Apolipoprotein B-100	0.000146275	0.00167785	0.994949	25613.1	3.80295	0.590535	0	0.999979	1.13356	0.0373537	4045.02;2511.01;1750.01;944.004;1614.01;851.003;	1509.81;2126.52;1612.96;944.004;1452.26;800.88;	0.672703;0.841496;0.879184;0.875849;0.840724;0.956931;	6057	0.735	0.730455	0.728506	0.737526
D:\test_move_folder\2022053_T3_Evosep_C1_E1_PRID_31_QID_17_a8-24h_Plate2_13_7130.d	2022053_T3_Evosep_C1_E1_PRID_31_QID_17_a8-24h_Plate2_13_7130	E9Q414	E9Q414;E9Q1Y3	APOB_MOUSE	Apob	150017	125001	114470	150017	125001	114470	114470	ILDEQYHIR	ILDEQYHIR	ILDEQYHIR3	3	8.44105e-05	8.44105e-05	0.00144092	0.00274725	0.00219298	0.00208768	0.00225734	0	1	2493.15	2018.14	2384.2	11387.7	0.863885	3.98454	3.94918	4.03756	10.4839	4.00267	9.98458	Apolipoprotein B-100	0.000146275	0.00167785	0.972547	11908	4.2485	0.399508	0	0.999924	0.36774	0.0226618	2309.01;1253;485.002;686.002;1171;550.002;	2309.01;1242.78;237.257;686.002;1013.11;267.007;	0.898088;0.923421;0.768487;0.930673;0.813193;0.780471;	6030	0.735455	0.730455	0.730069	0.736308
D:\test_move_folder\2022053_T3_Evosep_C1_E1_PRID_31_QID_17_a40-24h_Plate2_14_7131.d	2022053_T3_Evosep_C1_E1_PRID_31_QID_17_a40-24h_Plate2_14_7131	E9Q414	E9Q414;E9Q1Y3	APOB_MOUSE	Apob	145576	103778	110644	145576	103778	110644	110644	ILDEQYHIR	ILDEQYHIR	ILDEQYHIR3	3	0.000356633	0.000817804	0.00144092	0.00292398	0.00218341	0.00208768	0.00224719	0	1	1538.99	1230.41	1378.19	9264.15	0.854071	3.99871	3.96335	4.06938	10.4839	4.02208	10.0152	Apolipoprotein B-100	0.000146275	0.00167785	0.983978	10345	3.06359	0.480921	0	0.999267	1.46453	0.0397563	3485.02;783.004;396.001;312.001;851.003;553.003;	2280.01;343.983;396.001;140.024;799.003;450.125;	0.681594;0.655989;0.901469;0.730527;0.915857;0.888871;	6057	0.735	0.730455	0.728458	0.737894
D:\test_move_folder\2022053_T3_Evosep_C1_E1_PRID_31_QID_17_b7- 72h_Plate2_15_7132.d	2022053_T3_Evosep_C1_E1_PRID_31_QID_17_b7- 72h_Plate2_15_7132	E9Q414	E9Q414;E9Q1Y3	APOB_MOUSE	Apob	125758	80599.7	85791.2	125758	80599.7	85791.2	85791.2	ILDEQYHIR	ILDEQYHIR	ILDEQYHIR3	3	1.99211e-07	1.99211e-07	0.00144092	0.0025	0.00193798	0.00208768	0.0020284	0	1	6292.01	4278.7	5921.41	22601.5	0.947417	4.00012	3.94707	4.05314	10.4839	4.01371	10.2635	Apolipoprotein B-100	0.000146275	0.00167785	0.968405	24016.1	5.36722	0.544239	0	1	0	-10000000	4110.02;2610.01;1585.01;1421.01;2116.01;1337.01;	4110.02;2610.01;1565.99;1309.35;2116.01;620.977;	0.874027;0.932905;0.919477;0.844342;0.985996;0.720601;	6057	0.735	0.730455	0.73007	0.736054
D:\test_move_folder\2022053_T3_Evosep_C1_E1_PRID_31_QID_17_b37-72h_Plate2_16_7133.d	2022053_T3_Evosep_C1_E1_PRID_31_QID_17_b37-72h_Plate2_16_7133	E9Q414	E9Q414;E9Q1Y3	APOB_MOUSE	Apob	132188	92343.6	90717.2	132188	92343.6	90717.2	90717.2	ILDEQYHIR	ILDEQYHIR	ILDEQYHIR3	3	7.79373e-05	7.79373e-05	0.00144092	0.0030303	0.00244499	0.00208768	0.00250627	0	1	1742.09	1380.17	1710.45	9327.54	0.84272	3.98149	3.94616	4.03452	10.4839	4.00155	10.1421	Apolipoprotein B-100	0.000146275	0.00167785	0.995046	9500.04	3.8052	0.491823	0	0.99993	0	-10000000	1368.01;1162;577.002;758.004;528.002;667.003;	1368.01;1021.9;305.283;628.388;414.897;593.38;	0.853887;0.879313;0.77329;0.841035;0.803678;0.909221;	6030	0.72	0.730455	0.730433	0.721972
D:\test_move_folder\2022053_T3_Evosep_C1_E1_PRID_31_QID_17_b13- 72h_Plate2_18_7135.d	2022053_T3_Evosep_C1_E1_PRID_31_QID_17_b13- 72h_Plate2_18_7135	E9Q414	E9Q414;E9Q1Y3	APOB_MOUSE	Apob	84435.4	78260.4	81757.4	84435.4	78260.4	81757.4	81757.4	ILDEQYHIR	ILDEQYHIR	ILDEQYHIR3	3	0.000343171	0.000703145	0.00144092	0.00294985	0.00242718	0.00208768	0.0025	0	1	858.683	592.398	607.24	5263.53	0.820317	4.00387	3.95085	4.03924	10.4839	4.01102	10.3046	Apolipoprotein B-100	0.000146275	0.00167785	0.975601	7443.03	2.04355	0.797237	0	0.999363	1.38308	0.481179	1259.01;387.002;214.001;235.001;649.003;544.003;	971.346;234.274;66.911;235.001;557.498;138.819;	0.82052;0.788843;0.643053;0.929674;0.854819;0.476836;	6057	0.721818	0.730455	0.729437	0.724175
D:\test_move_folder\2022053_T3_Evosep_C1_E1_PRID_31_QID_17_c7-w1_Plate2_19_7136.d	2022053_T3_Evosep_C1_E1_PRID_31_QID_17_c7-w1_Plate2_19_7136	E9Q414	E9Q414;E9Q1Y3	APOB_MOUSE	Apob	60483.4	58383.7	59147.8	60483.4	58383.7	59147.8	59147.8	ILDEQYHIR	ILDEQYHIR	ILDEQYHIR3	3	0.000138123	0.000138123	0.00144092	0.0035461	0.002849	0.00208768	0.00294985	0	1	1254	1030.29	1170.88	7339.96	0.837276	3.98489	3.93188	4.07329	10.4839	3.99747	10.1648	Apolipoprotein B-100	0.000146275	0.00167785	0.953064	7861.03	3.4274	0.556761	0	0.999875	1.50283	0.0167994	1222.01;742.003;574.003;517.002;698.003;281.001;	443.847;324.952;231.041;236.214;698.003;91.2876;	0.64494;0.725792;0.769175;0.714405;0.911719;0.487633;	6030	0.725909	0.730455	0.728954	0.728678
D:\test_move_folder\2022053_T3_Evosep_C1_E1_PRID_31_QID_17_b24-6h_Plate2_20_7137.d	2022053_T3_Evosep_C1_E1_PRID_31_QID_17_b24-6h_Plate2_20_7137	E9Q414	E9Q414;E9Q1Y3	APOB_MOUSE	Apob	56270.3	44830.3	45615.1	56270.3	44830.3	45615.1	45615.1	ILDEQYHIR	ILDEQYHIR	ILDEQYHIR3	3	0.000317864	0.00110453	0.00144092	0.00265957	0.00212766	0.00208768	0.0021978	0	1	961.135	730.29	880.595	7835.39	0.901457	4.00289	3.94987	4.0559	10.4839	4.02394	9.95121	Apolipoprotein B-100	0.000146275	0.00167785	0.962038	8552.03	2.77297	0.507676	0	0.999018	1.3128	0.0160749	2012.01;553.002;562.002;14;855.004;305.001;	1726.71;399.133;562.002;0;0;142.256;	0.817573;0.846168;0.940722;-0.249788;0.15045;0.786115;	6057	0.736818	0.730455	0.729556	0.738547
D:\test_move_folder\2022053_T3_Evosep_C1_E1_PRID_31_QID_17_a11-12h_Plate2_21_7138.d	2022053_T3_Evosep_C1_E1_PRID_31_QID_17_a11-12h_Plate2_21_7138	E9Q414	E9Q414;E9Q1Y3	APOB_MOUSE	Apob	66181.4	60992.7	55180.7	66181.4	60992.7	55180.7	55180.7	ILDEQYHIR	ILDEQYHIR	ILDEQYHIR3	3	4.73388e-05	4.73388e-05	0.00144092	0.00364964	0.00276243	0.00208768	0.00282486	0	1	1687.72	1390.19	1584.34	7050	0.773215	3.98417	3.93116	4.01954	10.4839	3.99934	10.1999	Apolipoprotein B-100	0.000146275	0.00167785	0.958718	7510.03	3.50979	0.455071	0	0.999957	0.191125	0.0647657	2349.01;911.004;535.002;391.002;653.002;758.003;	2349.01;812.009;499.785;326.115;375.93;588.126;	0.917821;0.837879;0.932483;0.834038;0.421801;0.7917;	6030	0.74	0.730455	0.729191	0.741134
D:\test_move_folder\2022054_T3_Evosep_C1_E1_PRID_31_QID_17_a82-12h_Plate3_9_7172.d	2022054_T3_Evosep_C1_E1_PRID_31_QID_17_a82-12h_Plate3_9_7172	E9Q414	E9Q414;E9Q1Y3	APOB_MOUSE	Apob	41298.4	48925.3	54132.9	41298.4	48925.3	54132.9	54132.9	ILDEQYHIR	ILDEQYHIR	ILDEQYHIR3	3	0.000183213	0.000183213	0.00144092	0.00307692	0.00245098	0.00208768	0.00249377	0	1	1491.21	1303.35	1495.15	7274.2	0.911667	3.98332	3.93028	4.03633	10.4839	4.00356	10.0659	Apolipoprotein B-100	0.000146275	0.00167785	0.971058	7255.03	2.51403	0.625772	0	0.999838	1.87561	0.0165758	3742.02;783.003;502.002;319.001;449.002;565.002;	1355.35;779.155;502.002;117.319;210.053;206.212;	0.496849;0.923985;0.956384;0.692893;0.759108;0.398971;	6030	0.735	0.730455	0.73376	0.733037
D:\test_move_folder\2022053_T3_Evosep_C1_E1_PRID_31_QID_17_a6-24h_Plate1_14_7088.d	2022053_T3_Evosep_C1_E1_PRID_31_QID_17_a6-24h_Plate1_14_7088	E9Q414	E9Q414;E9Q1Y3	APOB_MOUSE	Apob	162161	106483	109440	162161	106483	109440	109440	ILDEQYHIR	ILDEQYHIR	ILDEQYHIR3	3	3.69225e-05	3.69225e-05	0.00144092	0.00337838	0.0026178	0.00208768	0.00269542	0	1	4789.07	3556.68	4506.2	19829.3	0.841433	3.97013	3.91709	4.02315	10.4839	3.99403	10.0458	Apolipoprotein B-100	0.000146275	0.00167785	0.974361	21074.1	4.38129	0.544912	0	0.999967	1.57051	0.0105431	2733.01;2265.01;1524.01;1812.01;1480.01;1277;	1508.13;2079.06;1332.66;1812.01;1377.35;1277;	0.796542;0.846234;0.811317;0.929835;0.863327;0.928748;	6030	0.735	0.730455	0.729316	0.737139
D:\test_move_folder\2022053_T3_Evosep_C1_E1_PRID_31_QID_17_a9-12h_Plate1_22_7096.d	2022053_T3_Evosep_C1_E1_PRID_31_QID_17_a9-12h_Plate1_22_7096	E9Q414	E9Q414;E9Q1Y3	APOB_MOUSE	Apob	101705	76485.6	77219.5	101705	76485.6	77219.5	77219.5	ILDEQYHIR	ILDEQYHIR	ILDEQYHIR3	3	0.00135796	0.017163	0.00144092	0.00243902	0.00180505	0.00208768	0.00186567	0	1	1534.53	1306.68	1584.07	9649.83	0.875693	3.97243	3.91943	4.06081	10.4839	3.98902	10.0347	Apolipoprotein B-100	0.000146275	0.00167785	0.942714	9348.03	1.3185	0.438073	0	0.984915	1.02738	0.0195243	1795.01;769.003;518.002;427.002;666.002;777.003;	983.871;697.223;518.002;395.838;319.305;257.81;	0.791216;0.906674;0.888297;0.801223;0.787599;0.458397;	6030	0.712273	0.730455	0.729309	0.714923
D:\test_move_folder\2022053_T3_Evosep_C1_E1_PRID_31_QID_17_a2-24h_Plate1_32_7105.d	2022053_T3_Evosep_C1_E1_PRID_31_QID_17_a2-24h_Plate1_32_7105	E9Q414	E9Q414;E9Q1Y3	APOB_MOUSE	Apob	156515	94844.6	120636	156515	94844.6	120636	120636	ILDEQYHIR	ILDEQYHIR	ILDEQYHIR3	3	3.35948e-07	3.35948e-07	0.00144092	0.00306748	0.00230415	0.00208768	0.00238663	0	1	5327.41	3410.42	4478.98	21589.5	0.916923	3.98343	3.94806	4.03643	10.4839	4.00649	10.0215	Apolipoprotein B-100	0.000146275	0.00167785	0.988422	25679.1	5.73443	0.560728	0	1	1.37326	0.00462729	4393.02;2372.01;1691.01;1188;1581.01;1606.01;	4393.02;2294;1691.01;1188;1342.41;1436.18;	0.953512;0.928515;0.953555;0.924819;0.85097;0.946542;	6030	0.730455	0.730455	0.728584	0.733092
D:\test_move_folder\2022053_T3_Evosep_C1_E1_PRID_31_QID_17_A39-12_Plate1_44_7114.d	2022053_T3_Evosep_C1_E1_PRID_31_QID_17_A39-12_Plate1_44_7114	E9Q414	E9Q414;E9Q1Y3	APOB_MOUSE	Apob	72658.4	56248	50206.9	72658.4	56248	50206.9	50206.9	ILDEQYHIR	ILDEQYHIR	ILDEQYHIR3	3	9.76914e-05	9.76914e-05	0.00144092	0.00316456	0.00253165	0.00208768	0.00260417	0	1	1352.37	1068.65	1266.45	7424.31	0.879255	3.96839	3.91537	4.03908	10.4839	3.9844	10.1896	Apolipoprotein B-100	0.000146275	0.00167785	0.979386	7928.03	3.29117	0.411476	0	0.999912	0.336855	0.0441738	2715.01;697.002;408.002;154;575.002;900.003;	1610.51;369.37;408.002;45.3163;575.002;754.933;	0.793424;0.740951;0.887298;0.598838;0.962391;0.83792;	6003	0.729545	0.730455	0.728058	0.732809
D:\test_move_folder\2022053_T3_Evosep_C1_E1_PRID_31_QID_17_a11-24h_Plate2_23_7140.d	2022053_T3_Evosep_C1_E1_PRID_31_QID_17_a11-24h_Plate2_23_7140	E9Q414	E9Q414;E9Q1Y3	APOB_MOUSE	Apob	168595	129340	122898	168595	129340	122898	122898	ILDEQYHIR	ILDEQYHIR	ILDEQYHIR3	3	1.57815e-05	1.57815e-05	0.00144092	0.00294118	0.00235294	0.00208768	0.00242131	0	1	4827.2	3741.04	4682.08	29921.7	0.830805	4.01899	3.96598	4.07202	10.4839	4.03565	10.0932	Apolipoprotein B-100	0.000146275	0.00167785	0.986465	30849.2	4.32167	0.480262	0	0.999986	0.826259	0.110619	5893.02;2780.01;1573.01;1702.01;2106.01;1208;	5893.02;2477.61;1409.74;1463.53;939.853;1058.22;	0.894722;0.849365;0.846856;0.83548;0.757803;0.830783;	6084	0.735	0.730455	0.730533	0.735607
D:\test_move_folder\2022053_T3_Evosep_C1_E1_PRID_31_QID_17_a20-12h_Plate2_25_7142.d	2022053_T3_Evosep_C1_E1_PRID_31_QID_17_a20-12h_Plate2_25_7142	E9Q414	E9Q414;E9Q1Y3	APOB_MOUSE	Apob	73696.1	68341.4	60532.7	73696.1	68341.4	60532.7	60532.7	ILDEQYHIR	ILDEQYHIR	ILDEQYHIR3	3	3.67396e-06	3.67396e-06	0.00144092	0.00238663	0.00184502	0.00208768	0.00191571	0	1	1396.26	1154.91	1343.8	7763	0.896616	4.0034	3.96793	4.05643	10.4839	4.03675	9.79502	Apolipoprotein B-100	0.000146275	0.00167785	0.959711	8066.04	4.057	0.461641	0	0.999997	0	-10000000	2429.01;940.003;462.001;470.001;479.002;638.003;	2186.95;862.155;449.848;470.001;84.254;576.71;	0.929906;0.913842;0.933887;0.95453;0.52135;0.890305;	6057	0.729545	0.730455	0.727896	0.732523
D:\test_move_folder\2022053_T3_Evosep_C1_E1_PRID_31_QID_17_a88-12h_Plate2_26_7143.d	2022053_T3_Evosep_C1_E1_PRID_31_QID_17_a88-12h_Plate2_26_7143	E9Q414	E9Q414;E9Q1Y3	APOB_MOUSE	Apob	99320.9	74908.2	60555.6	99320.9	74908.2	60555.6	60555.6	ILDEQYHIR	ILDEQYHIR	ILDEQYHIR3	3	8.61487e-05	8.61487e-05	0.00144092	0.0025	0.00183824	0.00208768	0.00191939	0	1	1885.98	1347.21	1658.25	11504.2	0.847486	4.02659	3.97355	4.06201	10.4839	4.0362	10.222	Apolipoprotein B-100	0.000146275	0.00167785	0.986027	13084	3.25666	0.525655	0	0.999923	0.395302	0.0360993	1584.01;1038;795.004;620.002;511.002;665.003;	712.915;1038;713.137;307.612;134.841;186.599;	0.718661;0.892637;0.846551;0.725038;0.504859;0.414365;	6084	0.725909	0.730455	0.727112	0.729859
D:\test_move_folder\2022053_T3_Evosep_C1_E1_PRID_31_QID_17_a3-24h_Plate2_28_7145.d	2022053_T3_Evosep_C1_E1_PRID_31_QID_17_a3-24h_Plate2_28_7145	E9Q414	E9Q414;E9Q1Y3	APOB_MOUSE	Apob	175698	141755	137091	175698	141755	137091	137091	ILDEQYHIR	ILDEQYHIR	ILDEQYHIR3	3	6.62339e-05	6.62339e-05	0.00144092	0.0027248	0.00220751	0.00208768	0.00227273	0	1	3467.67	2550.39	3242.13	20403.6	0.928833	4.00038	3.94738	4.07109	10.4839	4.01089	10.2805	Apolipoprotein B-100	0.000146275	0.00167785	0.966824	21823.1	2.44639	0.517481	0	0.99994	1.43083	0.0188573	951.003;2042.01;690.003;1156;1150;1162.01;	323.619;2020.01;297.66;1129.9;1150;1047.75;	0.660012;0.971993;0.673475;0.925918;0.919117;0.89094;	6057	0.721364	0.730455	0.728212	0.724739
D:\test_move_folder\2022053_T3_Evosep_C1_E1_PRID_31_QID_17_a37-24h_Plate2_29_7146.d	2022053_T3_Evosep_C1_E1_PRID_31_QID_17_a37-24h_Plate2_29_7146	E9Q414	E9Q414;E9Q1Y3	APOB_MOUSE	Apob	217940	159424	178441	217940	159424	178441	178441	ILDEQYHIR	ILDEQYHIR	ILDEQYHIR3	3	7.2912e-07	7.2912e-07	0.00144092	0.00273973	0.00221729	0.00208768	0.0022831	0	1	7848.49	6145.5	8007.1	31861.3	0.842726	3.98289	3.92984	4.03588	10.4839	3.99579	10.1195	Apolipoprotein B-100	0.000146275	0.00167785	0.978369	31230.1	4.52512	0.571262	0	0.999999	1.13915	0.00918131	5010.03;3184.02;2042.01;2024.01;3483.01;2068.01;	2527.93;2905.17;1819.37;2024.01;3123.95;1842.41;	0.791974;0.839212;0.841326;0.900674;0.84681;0.855784;	6030	0.73	0.730455	0.72925	0.732297
D:\test_move_folder\2022053_T3_Evosep_C1_E1_PRID_31_QID_17_a88-24h_Plate2_30_7147.d	2022053_T3_Evosep_C1_E1_PRID_31_QID_17_a88-24h_Plate2_30_7147	E9Q414	E9Q414;E9Q1Y3	APOB_MOUSE	Apob	188006	134760	114919	188006	134760	114919	114919	ILDEQYHIR	ILDEQYHIR	ILDEQYHIR3	3	0.000136156	0.000136156	0.00144092	0.00318471	0.0025974	0.00208768	0.00265252	0	1	2159.12	1604.59	2006.75	12449.8	0.823097	4.00033	3.94731	4.05335	10.4839	4.01652	10.0916	Apolipoprotein B-100	0.000146275	0.00167785	0.985962	13395.1	4.49551	0.41791	0	0.999877	0.770653	0.091405	2320.01;1522.01;842.004;489.002;1184;1573.01;	1103.38;724.84;842.004;449.137;592.276;1497.55;	0.761999;0.775616;0.895426;0.847413;0.778379;0.878666;	6057	0.729545	0.730455	0.729048	0.731656
D:\test_move_folder\2022053_T3_Evosep_C1_E1_PRID_31_QID_17_a21-24h_Plate2_31_7148.d	2022053_T3_Evosep_C1_E1_PRID_31_QID_17_a21-24h_Plate2_31_7148	E9Q414	E9Q414;E9Q1Y3	APOB_MOUSE	Apob	160087	129882	152802	160087	129882	152802	152802	ILDEQYHIR	ILDEQYHIR	ILDEQYHIR3	3	0.000345304	0.00225572	0.00144092	0.00331126	0.00242718	0.00208768	0.00251256	0	1	4692.89	3455.19	4050.46	20022.4	0.914322	3.98092	3.92789	4.01627	10.4839	3.99574	10.2541	Apolipoprotein B-100	0.000146275	0.00167785	0.964537	23198.1	5.03563	0.663886	0	0.997984	0.656368	0.0599774	3833.01;1802.01;927.004;1038;2255.01;1096;	3788.01;1653.88;927.004;1038;2112.01;960.055;	0.975322;0.898085;0.953445;0.92565;0.909866;0.90167;	6030	0.735455	0.730455	0.727854	0.739995
D:\test_move_folder\2022053_T3_Evosep_C1_E1_PRID_31_QID_17_a19-24h_Plate2_32_7149.d	2022053_T3_Evosep_C1_E1_PRID_31_QID_17_a19-24h_Plate2_32_7149	E9Q414	E9Q414;E9Q1Y3	APOB_MOUSE	Apob	205608	154785	151216	205608	154785	151216	151216	ILDEQYHIR	ILDEQYHIR	ILDEQYHIR3	3	1.58915e-06	1.58915e-06	0.00144092	0.00298507	0.00250627	0.00208768	0.00257732	0	1	3961.42	3128.5	3949.91	32497.4	0.839313	3.98269	3.92965	4.07105	10.4839	4.00359	10.0923	Apolipoprotein B-100	0.000146275	0.00167785	0.981897	32592.1	3.82706	0.547599	0	0.999999	1.05417	0.0699871	4346.02;2219.01;1298.01;1699.01;2110.01;1573.01;	3793.85;1209.77;641.641;1425.87;2110.01;1504.3;	0.819245;0.798604;0.789828;0.802886;0.877702;0.917549;	6030	0.73	0.730455	0.72846	0.732881
D:\test_move_folder\2022053_T3_Evosep_C1_E1_PRID_31_QID_17_a22-24h_Plate2_33_7150.d	2022053_T3_Evosep_C1_E1_PRID_31_QID_17_a22-24h_Plate2_33_7150	E9Q414	E9Q414;E9Q1Y3	APOB_MOUSE	Apob	77543.4	61242.9	63968	77543.4	61242.9	63968	63968	ILDEQYHIR	ILDEQYHIR	ILDEQYHIR3	3	0.000332779	0.000425754	0.00144092	0.00273224	0.00220264	0.00208768	0.00227273	0	1	1305.12	1080.91	1284.75	7825.95	0.915882	4.01668	3.96368	4.0697	10.4839	4.02687	10.2982	Apolipoprotein B-100	0.000146275	0.00167785	0.965367	7950.04	3.30316	0.593982	0	0.999618	1.47621	0.0159325	2387.01;677.003;323.001;352.002;556.002;308.001;	330.459;642.003;148.004;352.002;515.111;0;	0.413581;0.919394;0.747242;0.953779;0.959959;0.464489;	6084	0.735455	0.730455	0.727743	0.739107
D:\test_move_folder\2022053_T3_Evosep_C1_E1_PRID_31_QID_17_a21b-24h_Plate2_34_7151.d	2022053_T3_Evosep_C1_E1_PRID_31_QID_17_a21b-24h_Plate2_34_7151	E9Q414	E9Q414;E9Q1Y3	APOB_MOUSE	Apob	36995.9	46208.9	46495.4	36995.9	46208.9	46495.4	46495.4	ILDEQYHIR	ILDEQYHIR	ILDEQYHIR3	3	0.00171723	0.0221339	0.00144092	0.003861	0.00285714	0.00208768	0.00294985	0	1	226.626	262.706	241.827	2864.05	0.829736	4.02452	3.98918	4.05986	10.4839	4.03696	10.2654	Apolipoprotein B-100	0.000146275	0.00167785	0	2684.01	1.96134	0.728228	0	0.980415	1.50199	0.0175155	213.001;142;127.001;136;71.0004;288.001;	0;119.625;36.0002;19.5001;71.0004;71.4377;	-0.044697;0.864899;0.768019;-0.0368469;0.801784;0.564337;	6084	0.735	0.730455	0.727198	0.739046
D:\test_move_folder\2022053_T3_Evosep_C1_E1_PRID_31_QID_17_b19-72h_Plate2_35_7152.d	2022053_T3_Evosep_C1_E1_PRID_31_QID_17_b19-72h_Plate2_35_7152	E9Q414	E9Q414;E9Q1Y3	APOB_MOUSE	Apob	160593	117394	115606	160593	117394	115606	115606	ILDEQYHIR	ILDEQYHIR	ILDEQYHIR3	3	6.47662e-06	6.47662e-06	0.00144092	0.00257732	0.00215054	0.00208768	0.00221239	0	1	4915.74	3767.35	4628.33	18209.3	0.929881	4.00516	3.95213	4.04052	10.4839	4.01261	10.2811	Apolipoprotein B-100	0.000146275	0.00167785	0.977787	19340.1	3.88633	0.419375	0	0.999994	0	-10000000	3204.01;1760.01;1289;693.003;2017.01;1308.01;	3010.01;1735.11;1163.62;620.138;2017.01;1109;	0.920381;0.926492;0.908013;0.877467;0.945412;0.852543;	6057	0.724091	0.730455	0.726225	0.729102
D:\test_move_folder\2022053_T3_Evosep_C1_E1_PRID_31_QID_17_D31-w5_Plate2_37_7154.d	2022053_T3_Evosep_C1_E1_PRID_31_QID_17_D31-w5_Plate2_37_7154	E9Q414	E9Q414;E9Q1Y3	APOB_MOUSE	Apob	86231.5	72887.6	67579	86231.5	72887.6	67579	67579	ILDEQYHIR	ILDEQYHIR	ILDEQYHIR3	3	7.5936e-06	7.5936e-06	0.00144092	0.003125	0.0025	0.00208768	0.00259067	0	1	2614.93	2103.72	2455.14	14316.3	0.887987	3.98667	3.91598	4.0397	10.4839	3.98826	10.3387	Apolipoprotein B-100	0.000146275	0.00167785	0.950126	15248.1	4.53577	0.636001	0	0.999993	1.40184	0.0158951	3239.01;1050;978.005;988.003;1154;1289;	3029.7;575.024;885.899;988.003;1154;709.742;	0.918538;0.736291;0.872541;0.936629;0.975433;0.570354;	6030	0.73	0.730455	0.725978	0.735832
D:\test_move_folder\2022053_T3_Evosep_C1_E1_PRID_31_QID_17_D37-w5_Plate2_38_7155.d	2022053_T3_Evosep_C1_E1_PRID_31_QID_17_D37-w5_Plate2_38_7155	E9Q414	E9Q414;E9Q1Y3	APOB_MOUSE	Apob	64884.1	48875.3	50543.8	64884.1	48875.3	50543.8	50543.8	ILDEQYHIR	ILDEQYHIR	ILDEQYHIR3	3	6.59953e-05	6.59953e-05	0.00144092	0.00308642	0.00234742	0.00208768	0.00243309	0	1	2131.03	1607.28	1989.01	9562.29	0.867256	3.98253	3.92953	4.0179	10.4839	3.99636	10.2154	Apolipoprotein B-100	0.000146275	0.00167785	0.968675	10245	4.45643	0.579811	0	0.999941	0.567	0.0906132	2253.01;1192;520.002;843.003;787.003;547.002;	718.318;1016.57;402.45;843.003;712.003;257.207;	0.423956;0.869444;0.7796;0.903223;0.913678;0.624776;	6030	0.725455	0.730455	0.725319	0.731073
D:\test_move_folder\2022053_T3_Evosep_C1_E1_PRID_31_QID_17_D32-w5_Plate2_39_7156.d	2022053_T3_Evosep_C1_E1_PRID_31_QID_17_D32-w5_Plate2_39_7156	E9Q414	E9Q414;E9Q1Y3	APOB_MOUSE	Apob	90527.4	73830.9	74552.6	90527.4	73830.9	74552.6	74552.6	ILDEQYHIR	ILDEQYHIR	ILDEQYHIR3	3	2.60096e-05	2.60096e-05	0.00144092	0.0030303	0.0021645	0.00208768	0.00224215	0	1	3426.39	2566.04	3056.47	18120	0.901049	3.97214	3.93679	4.02517	10.4839	3.99403	9.94823	Apolipoprotein B-100	0.000146275	0.00167785	0.963904	20313.1	4.74233	0.505385	0	0.999977	1.41222	0.0206223	3459.02;2216.01;951.005;658.003;1167;867.004;	3459.02;2174.83;900.248;628.921;351.31;458.231;	0.925166;0.948233;0.90824;0.917698;0.590525;0.788994;	6003	0.73	0.730455	0.730819	0.730442
D:\test_move_folder\2022053_T3_Evosep_C1_E1_PRID_31_QID_17_A22-24_Plate2_40_7157.d	2022053_T3_Evosep_C1_E1_PRID_31_QID_17_A22-24_Plate2_40_7157	E9Q414	E9Q414;E9Q1Y3	APOB_MOUSE	Apob	184822	157106	145470	184822	157106	145470	145470	ILDEQYHIR	ILDEQYHIR	ILDEQYHIR3	3	0.000101057	0.000101057	0.00144092	0.00226757	0.00175747	0.00208768	0.00182815	0	1	2226.6	1992.69	2181.16	14184.6	0.890791	4.01812	3.96517	4.08881	10.4839	4.02205	10.415	Apolipoprotein B-100	0.000146275	0.00167785	0.95761	14480.1	3.91982	0.640241	0	0.999909	0.174489	0.0159518	2217.01;961.003;598.002;777.003;877.002;1154.01;	2138.36;845.249;547.325;777.003;834.023;1081.9;	0.913065;0.913537;0.870376;0.921369;0.881136;0.890664;	6084	0.739545	0.730455	0.730626	0.740973
D:\test_move_folder\2022053_T3_Evosep_C1_E1_PRID_31_QID_17_A24-12_Plate2_43_7158.d	2022053_T3_Evosep_C1_E1_PRID_31_QID_17_A24-12_Plate2_43_7158	E9Q414	E9Q414;E9Q1Y3	APOB_MOUSE	Apob	63052.4	50206.4	47202.3	63052.4	50206.4	47202.3	47202.3	ILDEQYHIR	ILDEQYHIR	ILDEQYHIR3	3	0.000789889	0.00495326	0.00144092	0.00217865	0.00171527	0.00208768	0.00178891	0	1	704.807	515.941	612.676	5678.17	0.805652	4.03637	3.98337	4.07173	10.4839	4.04615	10.3643	Apolipoprotein B-100	0.000146275	0.00167785	0.931011	6532.02	2.25518	0.35484	0	0.995615	0.839193	0.0155976	589.002;207.001;522.002;415.002;339.001;320.001;	136.208;103.773;522.002;48.954;79.0313;279.286;	0.356874;0.6804;0.890727;0.474871;0.408201;0.851858;	6111	0.730909	0.730455	0.731682	0.730536
D:\test_move_folder\2022053_T3_Evosep_C1_E1_PRID_31_QID_17_A40-12_Plate2_44_7159.d	2022053_T3_Evosep_C1_E1_PRID_31_QID_17_A40-12_Plate2_44_7159	E9Q414	E9Q414;E9Q1Y3	APOB_MOUSE	Apob	84434.5	68300.5	59914.8	84434.5	68300.5	59914.8	59914.8	ILDEQYHIR	ILDEQYHIR	ILDEQYHIR3	3	0.000154304	0.000154304	0.00144092	0.00381679	0.00278552	0.00208768	0.00286533	0	1	1631.41	1363.48	1637.15	12774.8	0.874656	4.00275	3.94971	4.03811	10.4839	4.01183	10.3651	Apolipoprotein B-100	0.000146275	0.00167785	0.958077	12730	4.07731	0.434367	0	0.999862	0.358929	0.0422583	3014.01;1270.01;895.003;596.003;808.004;1010;	2662.26;736.405;895.003;540.341;0;644.512;	0.815493;0.771625;0.95943;0.857361;0.496666;0.521176;	6057	0.74	0.730455	0.730525	0.740489
D:\test_move_folder\2022053_T3_Evosep_C1_E1_PRID_31_QID_17_D3-w5_1_Plate2_45_7160.d	2022053_T3_Evosep_C1_E1_PRID_31_QID_17_D3-w5_1_Plate2_45_7160	E9Q414	E9Q414;E9Q1Y3	APOB_MOUSE	Apob	83374.3	74522.4	73972	83374.3	74522.4	73972	73972	ILDEQYHIR	ILDEQYHIR	ILDEQYHIR3	3	5.50022e-06	5.50022e-06	0.00144092	0.00306748	0.00242131	0.00208768	0.00250627	0	1	2729.59	2262.6	2594.32	12973.6	0.874545	4.01911	3.96612	4.05448	10.4839	4.02414	10.3532	Apolipoprotein B-100	0.000146275	0.00167785	0.978909	13650.1	4.16939	0.386576	0	0.999995	1.54866	0.021577	2668.01;1482.01;720.003;530.002;1163;372.001;	2495.57;881.837;720.003;0;1127.75;167.501;	0.910608;0.736613;0.95226;0.427846;0.932784;0.765748;	6084	0.730909	0.730455	0.730922	0.730761
D:\test_move_folder\2022053_T3_Evosep_C1_E1_PRID_31_QID_17_A5-12_Plate2_46_7161.d	2022053_T3_Evosep_C1_E1_PRID_31_QID_17_A5-12_Plate2_46_7161	E9Q414	E9Q414;E9Q1Y3	APOB_MOUSE	Apob	82731.8	73102.7	67935.9	82731.8	73102.7	67935.9	67935.9	ILDEQYHIR	ILDEQYHIR	ILDEQYHIR3	3	5.67061e-05	5.67061e-05	0.00144092	0.0031746	0.00261097	0.00208768	0.00265957	0	1	911.41	826.971	934.777	6857.45	0.85666	3.98384	3.93086	4.07226	10.4839	3.99723	10.0998	Apolipoprotein B-100	0.000146275	0.00167785	0.955687	6686.03	3.08498	0.405631	0	0.999949	1.25071	0.0785036	1829.01;717.003;424.001;494.002;164.001;786.004;	1829.01;643.701;175.534;437.515;92.1751;631.836;	0.873642;0.920092;0.712185;0.858347;0.688826;0.836366;	6030	0.731364	0.730455	0.731934	0.730966
D:\test_move_folder\2022053_T3_Evosep_C1_E1_PRID_31_QID_17_b5- 6h_Plate3_1_7164.d	2022053_T3_Evosep_C1_E1_PRID_31_QID_17_b5- 6h_Plate3_1_7164	E9Q414	E9Q414;E9Q1Y3	APOB_MOUSE	Apob	69893.4	62127.6	53724.5	69893.4	62127.6	53724.5	53724.5	ILDEQYHIR	ILDEQYHIR	ILDEQYHIR3	3	0.000938673	0.00807582	0.00144092	0.00287356	0.00232558	0.00208768	0.00239808	0	1	240.194	209.609	226.787	3483.09	0.751395	4.00642	3.95342	4.05943	10.4839	4.00582	10.3882	Apolipoprotein B-100	0.000146275	0.00167785	0.885073	3689.02	1.88933	0.451075	0	0.992725	1.11042	0.0433915	1250.01;221.001;165.001;249.001;210.001;469.002;	327.314;75.1936;165.001;78.4899;0;0;	0.00667325;0.345367;0.936429;0.659599;0.56572;-0.35109;	6057	0.740417	0.730455	0.735357	0.735725
D:\test_move_folder\2022053_T3_Evosep_C1_E1_PRID_31_QID_17_b8-6h_Plate3_2_7165.d	2022053_T3_Evosep_C1_E1_PRID_31_QID_17_b8-6h_Plate3_2_7165	E9Q414	E9Q414;E9Q1Y3	APOB_MOUSE	Apob	92991.1	59912.5	69999.8	92991.1	59912.5	69999.8	69999.8	ILDEQYHIR	ILDEQYHIR	ILDEQYHIR3	3	7.06768e-05	7.06768e-05	0.00144092	0.0026178	0.00204918	0.00208768	0.00210084	0	1	2615.64	1844.23	2084.84	11326.4	0.889148	4.02647	3.97341	4.09711	10.4839	4.0352	10.3946	Apolipoprotein B-100	0.000146275	0.00167785	0.971588	14210.1	3.51168	0.484828	0	0.999936	0.333417	0.00988469	3566.02;1491.01;754.003;528.002;795.003;917.004;	1836.12;1491.01;695.01;460.895;429.619;457.85;	0.759714;0.932236;0.874119;0.816114;0.763925;0.779478;	6111	0.744091	0.730455	0.734456	0.740037
D:\test_move_folder\2022053_T3_Evosep_C1_E1_PRID_31_QID_17_b16-6h_Plate3_3_7166.d	2022053_T3_Evosep_C1_E1_PRID_31_QID_17_b16-6h_Plate3_3_7166	E9Q414	E9Q414;E9Q1Y3	APOB_MOUSE	Apob	53949.1	50842.4	59565.8	53949.1	50842.4	59565.8	59565.8	ILDEQYHIR	ILDEQYHIR	ILDEQYHIR3	3	9.37064e-05	9.37064e-05	0.00144092	0.00359712	0.00259067	0.00208768	0.0026455	0	1	886.507	801.081	873.296	8591.08	0.881095	4.03752	3.9845	4.10835	10.4839	4.03563	10.4816	Apolipoprotein B-100	0.000146275	0.00167785	0.95884	8721.03	3.4502	0.52922	0	0.999916	1.13094	0.0297959	2039.01;577.002;303.001;497.002;171.001;697.003;	1025.35;567.47;148.036;202.216;171.001;467.612;	0.769096;0.900386;0.781669;0.761973;0.90315;0.718671;	6111	0.725	0.730455	0.733622	0.723248
D:\test_move_folder\2022053_T3_Evosep_C1_E1_PRID_31_QID_17_b37-6h_Plate3_4_7167.d	2022053_T3_Evosep_C1_E1_PRID_31_QID_17_b37-6h_Plate3_4_7167	E9Q414	E9Q414;E9Q1Y3	APOB_MOUSE	Apob	76166.4	58092	52610.4	76166.4	58092	52610.4	52610.4	ILDEQYHIR	ILDEQYHIR	ILDEQYHIR3	3	2.29432e-05	2.29432e-05	0.00144092	0.00266667	0.00183824	0.00208768	0.00222717	0	1	1195.96	948.113	1152.28	10696.6	0.819447	4.00104	3.96572	4.05406	10.4839	4.02331	10.029	Apolipoprotein B-100	0.000146275	0.00167785	0.982022	11102	3.86455	0.744664	0	0.999979	1.22261	0.0278233	3652.02;879.004;472.002;488.002;604.002;854.004;	2046.8;417.518;174.439;214.78;604.002;461.316;	0.721024;0.731249;0.698152;0.686441;0.915444;0.719321;	6057	0.730909	0.730455	0.734274	0.72827
D:\test_move_folder\2022053_T3_Evosep_C1_E1_PRID_31_QID_17_b7- 6h_Plate3_5_7168.d	2022053_T3_Evosep_C1_E1_PRID_31_QID_17_b7- 6h_Plate3_5_7168	E9Q414	E9Q414;E9Q1Y3	APOB_MOUSE	Apob	92091.5	72493	64675.1	92091.5	72493	64675.1	64675.1	ILDEQYHIR	ILDEQYHIR	ILDEQYHIR3	3	0.000250887	0.000250887	0.00144092	0.002849	0.00222717	0.00208768	0.00229885	0	1	2592.94	1970.28	2481.16	14285.5	0.845816	4.02081	3.96768	4.05615	10.4839	4.03639	10.1846	Apolipoprotein B-100	0.000146275	0.00167785	0.983566	14929.1	3.86534	0.537386	0	0.999776	1.50054	0.0142604	2641.01;1602.01;941.003;955.004;427.002;652.003;	2573.62;1434.55;796.402;955.004;361.981;0;	0.920597;0.87191;0.813031;0.903621;0.814532;0.233591;	6084	0.739545	0.730455	0.731396	0.73919
D:\test_move_folder\2022053_T3_Evosep_C1_E1_PRID_31_QID_17_a7-12h_Plate3_6_7169.d	2022053_T3_Evosep_C1_E1_PRID_31_QID_17_a7-12h_Plate3_6_7169	E9Q414	E9Q414;E9Q1Y3	APOB_MOUSE	Apob	75711	64506.8	51655.5	75711	64506.8	51655.5	51655.5	ILDEQYHIR	ILDEQYHIR	ILDEQYHIR3	3	3.50567e-05	3.50567e-05	0.00144092	0.00309598	0.00239234	0.00208768	0.002457	0	1	2977.04	2507.78	2960.82	11323	0.898457	4.00177	3.94873	4.03709	10.4839	4.01358	10.143	Apolipoprotein B-100	0.000146275	0.00167785	0.973775	11385	4.52728	0.472559	0	0.999969	1.5596	0.0146113	2881.01;1135;1039;470.002;955.003;973.005;	2564.93;1114.67;1039;445.119;823.371;470.61;	0.865906;0.90791;0.900908;0.873859;0.882568;0.741084;	6057	0.735455	0.730455	0.731628	0.734764
D:\test_move_folder\2022053_T3_Evosep_C1_E1_PRID_31_QID_17_a5-12h_Plate3_7_7170.d	2022053_T3_Evosep_C1_E1_PRID_31_QID_17_a5-12h_Plate3_7_7170	E9Q414	E9Q414;E9Q1Y3	APOB_MOUSE	Apob	88324.5	70858.6	66004.1	88324.5	70858.6	66004.1	66004.1	ILDEQYHIR	ILDEQYHIR	ILDEQYHIR3	3	0.000386698	0.000288676	0.00144092	0.00321543	0.00242718	0.00208768	0.00248756	0	1	1763.65	1641.99	1941.84	12318.5	0.896491	4.01864	3.96561	4.107	10.4839	4.02237	10.2743	Apolipoprotein B-100	0.000146275	0.00167785	0.95952	11188	2.69128	0.398938	0	0.999745	1.22335	0.0878353	2826.01;694.003;582.002;569.003;944.003;334.001;	1245.65;634.729;184.918;528.8;944.003;164.242;	0.615498;0.879661;0.761037;0.834214;0.93434;0.785353;	6084	0.733182	0.730455	0.733492	0.731607
D:\test_move_folder\2022054_T3_Evosep_C1_E1_PRID_31_QID_17_a19-12h_Plate3_23_7186.d	2022054_T3_Evosep_C1_E1_PRID_31_QID_17_a19-12h_Plate3_23_7186	E9Q414	E9Q414;E9Q1Y3	APOB_MOUSE	Apob	92948.6	77229.7	68440.4	92948.6	77229.7	68440.4	68440.4	ILDEQYHIR	ILDEQYHIR	ILDEQYHIR3	3	1.39168e-05	1.39168e-05	0.00144092	0.00282486	0.00227273	0.00208768	0.00233645	0	1	1505.63	1315.65	1456.67	9919.67	0.85111	4.03482	3.98181	4.1055	10.4839	4.05075	10.1838	Apolipoprotein B-100	0.000146275	0.00167785	0.971288	10253	3.4428	0.664837	0	0.999987	0.481062	0.0410567	3431.01;933.004;468.002;394.002;598.003;996.004;	3249.01;465.117;442.508;344.011;598.003;499.546;	0.957681;0.776172;0.937626;0.836076;0.845374;0.457938;	6111	0.738636	0.730455	0.734919	0.734628
D:\test_move_folder\2022053_T3_Evosep_C1_E1_PRID_31_QID_17_a14-12h_Plate2_5_7123.d	2022053_T3_Evosep_C1_E1_PRID_31_QID_17_a14-12h_Plate2_5_7123	E9Q414	E9Q414;E9Q1Y3	APOB_MOUSE	Apob	74785.4	59430.1	58741.1	74785.4	59430.1	58741.1	58741.1	ILDEQYHIR	ILDEQYHIR	ILDEQYHIR3	3	2.84371e-06	2.84371e-06	0.00144092	0.00287356	0.00232558	0.00208768	0.00239234	0	1	2119.14	1742.96	2127.17	10706.4	0.908011	3.98315	3.93012	4.0185	10.4839	3.99052	10.3642	Apolipoprotein B-100	0.000146275	0.00167785	0.961731	10666	4.1865	0.497762	0	0.999997	0.730477	0.0998235	2261.01;1135;666.003;431.002;456.002;787.003;	1829.73;1135;585.01;391.184;399.126;681.693;	0.807751;0.962256;0.84985;0.882215;0.839004;0.850802;	6030	0.730455	0.730455	0.729048	0.733266
D:\test_move_folder\2022053_T3_Evosep_C1_E1_PRID_31_QID_17_b31-72h_Plate2_17_7134.d	2022053_T3_Evosep_C1_E1_PRID_31_QID_17_b31-72h_Plate2_17_7134	E9Q414	E9Q414;E9Q1Y3	APOB_MOUSE	Apob	170487	132060	125559	170487	132060	125559	125559	ILDEQYHIR	ILDEQYHIR	ILDEQYHIR3	3	1.05049e-06	1.05049e-06	0.00144092	0.002849	0.0022831	0.00208768	0.00233645	0	1	5784.84	4439.19	5428.22	22735.4	0.937468	4.01895	3.96594	4.0543	10.4839	4.03234	10.2836	Apolipoprotein B-100	0.000146275	0.00167785	0.956341	24229.1	4.62444	0.537237	0	0.999999	0.947942	0.0515736	3553.01;2611.01;1253.01;1247;1991.01;1417.01;	3474.3;2611.01;1253.01;1198.93;1920.83;1349.23;	0.950799;0.942425;0.955912;0.917167;0.9187;0.93748;	6084	0.735	0.730455	0.730169	0.736207
D:\test_move_folder\2022053_T3_Evosep_C1_E1_PRID_31_QID_17_a10-12h_Plate2_22_7139.d	2022053_T3_Evosep_C1_E1_PRID_31_QID_17_a10-12h_Plate2_22_7139	E9Q414	E9Q414;E9Q1Y3	APOB_MOUSE	Apob	94962.5	79765.9	79607.5	94962.5	79765.9	79607.5	79607.5	ILDEQYHIR	ILDEQYHIR	ILDEQYHIR3	3	0.000211645	0.000211645	0.00144092	0.003125	0.00251889	0.00208768	0.00258398	0	1	1335.01	1140.23	1350.21	9411.99	0.886038	3.98308	3.93009	4.03609	10.4839	4.0052	10.0423	Apolipoprotein B-100	0.000146275	0.00167785	0.93594	9306.04	2.56209	0.443931	0	0.99981	1.07681	0.214628	2593.01;788.004;265.001;292.001;695.003;619.002;	1194.68;414.007;265.001;113.617;656.003;311.274;	0.755888;0.799473;0.948539;0.71353;0.915421;0.643382;	6030	0.726364	0.730455	0.730401	0.727371
D:\test_move_folder\2022053_T3_Evosep_C1_E1_PRID_31_QID_17_a4-12h_Plate2_27_7144.d	2022053_T3_Evosep_C1_E1_PRID_31_QID_17_a4-12h_Plate2_27_7144	E9Q414	E9Q414;E9Q1Y3	APOB_MOUSE	Apob	123725	102547	86261.1	123725	102547	86261.1	86261.1	ILDEQYHIR	ILDEQYHIR	ILDEQYHIR3	3	0.000349895	0.000557844	0.00144092	0.00324675	0.00255754	0.00208768	0.00263852	0	1	1571.27	1064.18	1235.9	9640.9	0.85111	4.00096	3.94795	4.05399	10.4839	4.00408	10.346	Apolipoprotein B-100	0.000146275	0.00167785	0.953489	12257	2.59186	0.641739	0	0.999493	1.13921	0.20225	2094.01;1130;627.003;205.001;512.002;701.003;	137.805;533.483;525.785;203.11;512.002;650.003;	0.565533;0.746833;0.856313;0.90588;0.954419;0.925666;	6057	0.726364	0.730455	0.727576	0.729761
D:\test_move_folder\2022053_T3_Evosep_C1_E1_PRID_31_QID_17_A81-24_Plate2_47_7162.d	2022053_T3_Evosep_C1_E1_PRID_31_QID_17_A81-24_Plate2_47_7162	E9Q414	E9Q414;E9Q1Y3	APOB_MOUSE	Apob	45092.4	63007	56398.9	45092.4	63007	56398.9	56398.9	ILDEQYHIR	ILDEQYHIR	ILDEQYHIR3	3	0.0027027	0.0795099	0.00144092	0.00392157	0.00289855	0.00208768	0.00295858	0	1	429.002	391.476	343.669	2347.2	0.8593	3.98762	3.93459	4.04064	10.4839	3.99401	10.3553	Apolipoprotein B-100	0.000146275	0.00167785	0.922388	2930.01	1.69109	0.354423	0	0.933635	0	-10000000	133.001;429.002;40.0002;123.001;61.0002;295.001;	51.9716;429.002;0;26.572;0;139.515;	0.752707;0.8593;0.242544;0.363271;0.31144;0.740118;	6030	0.735	0.730455	0.734254	0.732267
D:\test_move_folder\2022053_T3_Evosep_C1_E1_PRID_31_QID_17_a23-12h_Plate3_8_7171.d	2022053_T3_Evosep_C1_E1_PRID_31_QID_17_a23-12h_Plate3_8_7171	E9Q414	E9Q414;E9Q1Y3	APOB_MOUSE	Apob	59501.3	42931	41169.6	59501.3	42931	41169.6	41169.6	ILDEQYHIR	ILDEQYHIR	ILDEQYHIR3	3	0.000302389	0.00174101	0.00144092	0.00319489	0.00263852	0.00208768	0.00271003	0	1	1047.53	805.23	981.892	6538.93	0.769365	3.98272	3.92968	4.03572	10.4839	3.99794	10.1525	Apolipoprotein B-100	0.000146275	0.00167785	0.947027	6976.03	2.64203	0.484746	0	0.998439	0	-10000000	1170;455.001;383.001;467.002;666.003;734.003;	397.647;203.758;177.766;189.834;666.003;670.95;	0.558918;0.163835;0.68335;0.666939;0.977581;0.808241;	6030	0.73375	0.730455	0.732956	0.732101
D:\test_move_folder\2022054_T3_Evosep_C1_E1_PRID_31_QID_17_d38-w1_Plate3_15_7178.d	2022054_T3_Evosep_C1_E1_PRID_31_QID_17_d38-w1_Plate3_15_7178	E9Q414	E9Q414;E9Q1Y3	APOB_MOUSE	Apob	68367.7	62587.9	58790	68367.7	62587.9	58790	58790	ILDEQYHIR	ILDEQYHIR	ILDEQYHIR3	3	7.12999e-05	7.12999e-05	0.00144092	0.00321543	0.00250627	0.00208768	0.00258398	0	1	2192.62	1719.34	2017.62	7813.33	0.892602	4.02009	3.98477	4.07315	10.4839	4.02977	10.0541	Apolipoprotein B-100	0.000146275	0.00167785	0.9847	8491.03	3.59524	0.375351	0	0.999936	1.26652	0.101311	1932.01;878.004;610.003;75.0003;883.003;792.003;	586.17;878.004;533.821;20.3963;780.794;684.144;	0.6201;0.831636;0.911544;0.559436;0.948208;0.890638;	6084	0.735	0.730455	0.734758	0.731663
D:\test_move_folder\2022054_T3_Evosep_C1_E1_PRID_31_QID_17_c32-w1_Plate3_16_7179.d	2022054_T3_Evosep_C1_E1_PRID_31_QID_17_c32-w1_Plate3_16_7179	E9Q414	E9Q414;E9Q1Y3	APOB_MOUSE	Apob	74808.4	66348.1	62394.2	74808.4	66348.1	62394.2	62394.2	ILDEQYHIR	ILDEQYHIR	ILDEQYHIR3	3	0.000417188	0.000437774	0.00144092	0.00377358	0.00278552	0.00208768	0.00285714	0	1	1165.88	931.958	1072.75	11646.9	0.880508	4.02226	3.95121	4.07528	10.4839	4.04687	9.94639	Apolipoprotein B-100	0.000146275	0.00167785	0.954333	12658	2.5492	0.452429	0	0.999603	1.82034	0.118131	2264.01;672.003;556.002;194.001;384.002;512.002;	2116.24;672.003;493.876;35.4291;0;424.066;	0.882709;0.85067;0.921108;0.0460348;0.348044;0.875037;	6084	0.738182	0.730455	0.734728	0.73401
D:\test_move_folder\2022054_T3_Evosep_C1_E1_PRID_31_QID_17_c31b-w1_Plate3_17_7180.d	2022054_T3_Evosep_C1_E1_PRID_31_QID_17_c31b-w1_Plate3_17_7180	E9Q414	E9Q414;E9Q1Y3	APOB_MOUSE	Apob	85115.5	76108.1	78512.7	85115.5	76108.1	78512.7	78512.7	ILDEQYHIR	ILDEQYHIR	ILDEQYHIR3	3	4.07917e-05	4.07917e-05	0.00144092	0.00287356	0.00229358	0.00208768	0.0023753	0	1	1951.15	1564.02	1765.85	13363.7	0.889941	3.99956	3.94654	4.05259	10.4839	4.02048	9.99468	Apolipoprotein B-100	0.000146275	0.00167785	0.969211	14766.1	4.04484	0.364733	0	0.999963	1.49657	0.0222229	2239.01;394.002;821.004;490.002;1024;895.004;	1917.57;187.966;739.183;421.317;1024;762.084;	0.80047;0.698911;0.8319;0.886586;0.966904;0.877582;	6057	0.74	0.730455	0.735025	0.735942
D:\test_move_folder\2022054_T3_Evosep_C1_E1_PRID_31_QID_17_b40-72h_Plate3_26_7189.d	2022054_T3_Evosep_C1_E1_PRID_31_QID_17_b40-72h_Plate3_26_7189	E9Q414	E9Q414;E9Q1Y3	APOB_MOUSE	Apob	123507	70346.6	91920.9	123507	70346.6	91920.9	91920.9	ILDEQYHIR	ILDEQYHIR	ILDEQYHIR3	3	2.8291e-05	2.8291e-05	0.00144092	0.00307692	0.00232019	0.00208768	0.00234192	0	1	4750.51	3516.77	4759.96	25419.6	0.921215	4.00039	3.96504	4.10643	10.4839	4.0221	9.94128	Apolipoprotein B-100	0.000146275	0.00167785	0.968437	25369.1	4.6202	0.546885	0	0.999975	0.494031	0.0562333	4589.02;1572.01;1360.01;1216.01;1913.01;1016;	4010.08;1512.69;1324.81;1216.01;1913.01;1016;	0.840336;0.906467;0.928755;0.913671;0.927655;0.932902;	6057	0.744545	0.730455	0.733526	0.740959
D:\test_move_folder\2022054_T3_Evosep_C1_E1_PRID_31_QID_17_b18-72h_Plate3_27_7190.d	2022054_T3_Evosep_C1_E1_PRID_31_QID_17_b18-72h_Plate3_27_7190	E9Q414	E9Q414;E9Q1Y3	APOB_MOUSE	Apob	142860	110916	112396	142860	110916	112396	112396	ILDEQYHIR	ILDEQYHIR	ILDEQYHIR3	3	3.69886e-06	3.69886e-06	0.00144092	0.00244499	0.00224215	0.00208768	0.00232019	0	1	3308.8	2453.89	3030.82	17366.3	0.87996	4.01939	3.98402	4.07239	10.4839	4.04301	9.97835	Apolipoprotein B-100	0.000146275	0.00167785	0.989878	18959.1	4.7786	0.428257	0	0.999997	1.46537	0.01534	3142.01;1849.01;975.004;1081;1150;993.004;	3051.49;1756.4;975.004;992.916;577.393;842.203;	0.915948;0.900859;0.905726;0.850163;0.772876;0.879147;	6084	0.735455	0.730455	0.73443	0.732193
D:\test_move_folder\2022054_T3_Evosep_C1_E1_PRID_31_QID_17_c40-w1_Plate3_29_7192.d	2022054_T3_Evosep_C1_E1_PRID_31_QID_17_c40-w1_Plate3_29_7192	E9Q414	E9Q414;E9Q1Y3	APOB_MOUSE	Apob	65306.4	66616.5	71432.9	65306.4	66616.5	71432.9	71432.9	ILDEQYHIR	ILDEQYHIR	ILDEQYHIR3	3	0.000106403	0.000106403	0.00144092	0.00321543	0.00243309	0.00208768	0.00251889	0	1	1865.34	1604.85	1742.83	11906.1	0.834119	4.0195	3.96645	4.05483	10.4839	4.02779	10.2249	Apolipoprotein B-100	0.000146275	0.00167785	0.96928	12743	3.51899	0.483825	0	0.999904	1.25829	0.0112704	2449.01;647.003;553.002;798.004;1218;746.003;	2449.01;283.375;519.757;722.156;1062.21;602.162;	0.93857;0.694648;0.87659;0.843586;0.850545;0.778455;	6084	0.745	0.730455	0.734838	0.74088
D:\test_move_folder\2022054_T3_Evosep_C1_E1_PRID_31_QID_17_B21-6_Plate3_32_7194.d	2022054_T3_Evosep_C1_E1_PRID_31_QID_17_B21-6_Plate3_32_7194	E9Q414	E9Q414;E9Q1Y3	APOB_MOUSE	Apob	33999.4	29096.6	32941.1	33999.4	29096.6	32941.1	32941.1	ILDEQYHIR	ILDEQYHIR	ILDEQYHIR3	3	0.000920245	0.0130742	0.00144092	0.00284091	0.00217391	0.00208768	0.00225225	0	1	615.314	505.783	628.345	6220.02	0.830156	4.00025	3.9649	4.05325	10.4839	4.02976	9.79836	Apolipoprotein B-100	0.000146275	0.00167785	0.908038	6091.02	2.12049	0.484874	0	0.988619	0.897268	0.0495835	3890.02;496.002;245.001;54.0002;599.003;570.003;	3193.79;496.002;119.312;20.3675;0;185.645;	0.901957;0.875427;0.641957;0.751754;0.0777666;-0.246422;	6057	0.742273	0.730455	0.733265	0.739769
D:\test_move_folder\2022054_T3_Evosep_C1_E1_PRID_31_QID_17_a10-24h_Plate3_14_7177.d	2022054_T3_Evosep_C1_E1_PRID_31_QID_17_a10-24h_Plate3_14_7177	E9Q414	E9Q414;E9Q1Y3	APOB_MOUSE	Apob	158914	130159	129877	158914	130159	129877	129877	ILDEQYHIR	ILDEQYHIR	ILDEQYHIR3	3	2.90633e-05	2.90633e-05	0.00144092	0.0030581	0.00233645	0.00208768	0.00240385	0	1	4502.23	3663.09	4507.69	25198.6	0.890721	4.00414	3.9688	4.05717	10.4839	4.03112	9.8907	Apolipoprotein B-100	0.000146275	0.00167785	0.977335	25168.1	3.99761	0.49957	0	0.999974	0	-10000000	4363.02;2085.01;1771.01;1372.01;1537.01;1622.01;	4363.02;1921.17;1771.01;1235.6;810.054;1540.38;	0.952877;0.897214;0.943091;0.854449;0.760826;0.911278;	6057	0.74	0.730455	0.733457	0.7368
D:\test_move_folder\2022054_T3_Evosep_C1_E1_PRID_31_QID_17_a24-12h_Plate4_10_7208.d	2022054_T3_Evosep_C1_E1_PRID_31_QID_17_a24-12h_Plate4_10_7208	E9Q414	E9Q414;E9Q1Y3	APOB_MOUSE	Apob	59418.1	58991.4	44823.8	59418.1	58991.4	44823.8	44823.8	ILDEQYHIR	ILDEQYHIR	ILDEQYHIR3	3	0.000308356	0.000582864	0.00144092	0.00258398	0.0018622	0.00208768	0.00194175	0	1	500.208	412.097	461.855	5474.43	0.743292	4.00237	3.96704	4.09073	10.4839	4.02499	9.9614	Apolipoprotein B-100	0.000146275	0.00167785	0.859965	5929.02	2.54586	0.435578	0	0.999477	0.981412	0.0237311	1041;373.002;327.001;309.001;325.001;178.001;	1041;116.071;110.84;73.7396;273.296;27.9171;	0.918987;0.567136;0.669354;0.435988;0.848094;0.18182;	6057	0.731818	0.730455	0.734128	0.729232
D:\test_move_folder\2022054_T3_Evosep_C1_E1_PRID_31_QID_17_b26-6h_Plate3_21_7184.d	2022054_T3_Evosep_C1_E1_PRID_31_QID_17_b26-6h_Plate3_21_7184	E9Q414	E9Q414;E9Q1Y3	APOB_MOUSE	Apob	71056.4	43117	46478.2	71056.4	43117	46478.2	46478.2	ILDEQYHIR	ILDEQYHIR	ILDEQYHIR3	3	0.000304692	0.00196146	0.00144092	0.00250627	0.00204082	0.00208768	0.00210084	0	1	852.632	646.464	787.206	7146.11	0.833481	4.00356	3.95053	4.09192	10.4839	4.0215	9.99561	Apolipoprotein B-100	0.000146275	0.00167785	0.967696	7740.03	2.81892	0.604719	0	0.99825	0	-10000000	6635.02;410.002;420.002;594.003;509.002;443.002;	2265.81;197.057;420.002;270.882;235.573;53.4703;	0.4438;0.721062;0.935275;0.674286;0.746033;0.125254;	6057	0.729545	0.730455	0.73489	0.726696
D:\test_move_folder\2022054_T3_Evosep_C1_E1_PRID_31_QID_17_b39-6h_Plate3_18_7181.d	2022054_T3_Evosep_C1_E1_PRID_31_QID_17_b39-6h_Plate3_18_7181	E9Q414	E9Q414;E9Q1Y3	APOB_MOUSE	Apob	48591.6	43150.2	46954.2	48591.6	43150.2	46954.2	46954.2	ILDEQYHIR	ILDEQYHIR	ILDEQYHIR3	3	0.00122511	0.00514796	0.00144092	0.00284091	0.00221239	0.00208768	0.00228833	0	1	565.534	473.179	576.83	5844.47	0.88807	4.01826	3.96522	4.05359	10.4839	4.02897	10.3111	Apolipoprotein B-100	0.000146275	0.00167785	0.960622	5730.02	2.33666	0.701216	0	0.995416	1.86538	0.0840279	2103.01;130.001;218.001;187.001;446.002;214.001;	464.568;130.001;214.794;44.7349;220.739;20.6061;	0.0707115;0.955873;0.939493;0.300086;0.7981;-0.234726;	6084	0.725455	0.730455	0.733931	0.723442
D:\test_move_folder\2022054_T3_Evosep_C1_E1_PRID_31_QID_17_b39-72h_Plate3_25_7188.d	2022054_T3_Evosep_C1_E1_PRID_31_QID_17_b39-72h_Plate3_25_7188	E9Q414	E9Q414;E9Q1Y3	APOB_MOUSE	Apob	118979	99585.6	100971	118979	99585.6	100971	100971	ILDEQYHIR	ILDEQYHIR	ILDEQYHIR3	3	0.000184373	0.000184373	0.00144092	0.00309598	0.00248139	0.00208768	0.00255754	0	1	3570.85	2661.5	3159.73	18353.1	0.864331	4.03556	3.98254	4.10628	10.4839	4.04566	10.2939	Apolipoprotein B-100	0.000146275	0.00167785	0.96114	20741.1	2.57085	0.498124	0	0.999834	0.516072	0.05648	3655.02;1903.01;1261;803.003;1307.01;902.004;	3198.73;1684.62;579.23;132.292;1307.01;564.192;	0.872788;0.88379;0.734997;0.598677;0.896568;0.796491;	6111	0.748636	0.730455	0.734483	0.744725
D:\test_move_folder\2022054_T3_Evosep_C1_E1_PRID_31_QID_17_b31-6h_Plate4_4_7202.d	2022054_T3_Evosep_C1_E1_PRID_31_QID_17_b31-6h_Plate4_4_7202	E9Q414	E9Q414;E9Q1Y3	APOB_MOUSE	Apob	40243.2	29514.6	33504.5	40243.2	29514.6	33504.5	33504.5	ILDEQYHIR	ILDEQYHIR	ILDEQYHIR3	3	0.000160485	0.000160485	0.00144092	0.00288184	0.00233645	0.00208768	0.00240964	0	1	1416.38	1105.52	1279.06	6492.03	0.860646	4.00133	3.94832	4.05435	10.4839	4.01522	10.1152	Apolipoprotein B-100	0.000146275	0.00167785	0.961774	7189.03	2.9007	0.487183	0	0.999857	1.8103	0.00704019	3056.02;704.002;751.003;268.001;697.003;226.001;	1325.26;357.849;361.533;266.82;697.003;0;	0.770989;0.73743;0.755033;0.911738;0.978688;0.379045;	6057	0.745417	0.730455	0.733283	0.741989
D:\test_move_folder\2022054_T3_Evosep_C1_E1_PRID_31_QID_17_a37-12h_Plate3_22_7185.d	2022054_T3_Evosep_C1_E1_PRID_31_QID_17_a37-12h_Plate3_22_7185	E9Q414	E9Q414;E9Q1Y3	APOB_MOUSE	Apob	106311	91742	83468.7	106311	91742	83468.7	83468.7	ILDEQYHIR	ILDEQYHIR	ILDEQYHIR3	3	2.65071e-05	2.65071e-05	0.00144092	0.00297619	0.00239234	0.00208768	0.00247525	0	1	770.004	598.851	594.872	4538.79	0.884061	4.00313	3.96779	4.03849	10.4839	4.01135	10.1158	Apolipoprotein B-100	0.000146275	0.00167785	0.95456	5875.02	4.03679	0.580846	0	0.999976	2.01167	0.0544541	1280.01;531.002;439.001;566.003;299.001;228.001;	1050.2;490.633;166.184;566.003;113.187;194.711;	0.847609;0.933686;0.796911;0.81254;0.796911;0.87328;	6057	0.74	0.730455	0.734225	0.736321
D:\test_move_folder\2022054_T3_Evosep_C1_E1_PRID_31_QID_17_a12-24h_Plate3_13_7176.d	2022054_T3_Evosep_C1_E1_PRID_31_QID_17_a12-24h_Plate3_13_7176	E9Q414	E9Q414;E9Q1Y3	APOB_MOUSE	Apob	119649	112392	116315	119649	112392	116315	116315	ILDEQYHIR	ILDEQYHIR	ILDEQYHIR3	3	8.1822e-06	8.1822e-06	0.00144092	0.00390625	0.00294985	0.00208768	0.0030303	0	1	3499.21	2829.15	3224.08	16700	0.879967	4.00041	3.96506	4.03575	10.4839	4.01282	10.1015	Apolipoprotein B-100	0.000146275	0.00167785	0.987984	18125.1	4.79626	0.486742	0	0.999993	1.16252	0.0499589	2772.02;1857.01;1151;1095;1444.01;822.003;	2408.47;1689.52;1151;933.649;658.687;584.348;	0.843689;0.93325;0.850363;0.833497;0.795025;0.7567;	6057	0.74	0.730455	0.734582	0.736539
D:\test_move_folder\2022054_T3_Evosep_C1_E1_PRID_31_QID_17_D15-w5_Plate3_35_7197.d	2022054_T3_Evosep_C1_E1_PRID_31_QID_17_D15-w5_Plate3_35_7197	E9Q414	E9Q414;E9Q1Y3	APOB_MOUSE	Apob	57064.4	54964.3	62366.6	57064.4	54964.3	62366.6	62366.6	ILDEQYHIR	ILDEQYHIR	ILDEQYHIR3	3	0.000119573	0.000119573	0.00144092	0.00320513	0.00247525	0.00208768	0.00254453	0	1	2285.88	1976.78	2160.87	12182.3	0.882882	4.00019	3.94714	4.0532	10.4839	4.01347	10.1735	Apolipoprotein B-100	0.000146275	0.00167785	0.95777	12887.1	3.467	0.506377	0	0.999892	0.276673	0.0704162	2068.01;1075;279.002;656.003;1655.01;976.005;	1235.99;513.93;116.939;576.487;1655.01;328.879;	0.78787;0.707096;0.718418;0.819091;0.949089;0.327986;	6057	0.739167	0.730455	0.733248	0.737143
D:\test_move_folder\2022054_T3_Evosep_C1_E1_PRID_31_QID_17_D3-w5_2_Plate3_33_7195.d	2022054_T3_Evosep_C1_E1_PRID_31_QID_17_D3-w5_2_Plate3_33_7195	E9Q414	E9Q414;E9Q1Y3	APOB_MOUSE	Apob	81681.5	78371.2	73800.6	81681.5	78371.2	73800.6	73800.6	ILDEQYHIR	ILDEQYHIR	ILDEQYHIR3	3	4.18449e-06	4.18449e-06	0.00144092	0.003125	0.0025	0.00208768	0.00259067	0	1	2989.95	2506.16	2875.63	15052.6	0.859031	4.03623	3.9832	4.07157	10.4839	4.05252	10.2249	Apolipoprotein B-100	0.000146275	0.00167785	0.983446	15651.1	4.4096	0.679326	0	0.999996	0.129705	0.103593	2221.01;1282;638.002;816.004;1435.01;1090.01;	2192.41;1282;553.385;712.527;1154.56;861.453;	0.920867;0.883885;0.847486;0.865945;0.836967;0.84111;	6111	0.744545	0.730455	0.734936	0.739654
D:\test_move_folder\2022054_T3_Evosep_C1_E1_PRID_31_QID_17_c39-w1_Plate3_28_7191.d	2022054_T3_Evosep_C1_E1_PRID_31_QID_17_c39-w1_Plate3_28_7191	E9Q414	E9Q414;E9Q1Y3	APOB_MOUSE	Apob	78981.5	71733.3	74577.9	78981.5	71733.3	74577.9	74577.9	ILDEQYHIR	ILDEQYHIR	ILDEQYHIR3	3	2.24819e-06	2.24819e-06	0.00144092	0.00320513	0.00260417	0.00208768	0.00269542	0	1	4558.75	3268.06	3692.61	14204.3	0.94156	4.01992	3.96685	4.07292	10.4839	4.02179	10.2812	Apolipoprotein B-100	0.000146275	0.00167785	0.948322	17536.1	5.75542	0.634722	0	0.999998	0.459488	0.185544	2916.01;1931.01;1011;1149.01;1658.01;1128;	2759.21;1931.01;1011;1091.48;1616.74;1007.06;	0.919231;0.950874;0.94188;0.8981;0.930236;0.945207;	6084	0.74	0.730455	0.734463	0.736471
D:\test_move_folder\2022054_T3_Evosep_C1_E1_PRID_31_QID_17_a6-12h_Plate4_9_7207.d	2022054_T3_Evosep_C1_E1_PRID_31_QID_17_a6-12h_Plate4_9_7207	E9Q414	E9Q414;E9Q1Y3	APOB_MOUSE	Apob	102664	88795.8	71513.2	102664	88795.8	71513.2	71513.2	ILDEQYHIR	ILDEQYHIR	ILDEQYHIR3	3	8.39927e-05	8.39927e-05	0.00144092	0.00304878	0.00235849	0.00208768	0.00242131	0	1	1704.55	1358.07	1611.9	11337.4	0.833791	4.01823	3.96522	4.05358	10.4839	4.02634	10.2122	Apolipoprotein B-100	0.000146275	0.00167785	0.964312	11989	3.81319	0.479589	0	0.999925	2.00258	0.0353028	2982.01;899.004;1121;808.003;595.002;885.004;	2824.26;437.98;1121;687.689;145.569;518.233;	0.92584;0.735341;0.905621;0.857343;0.576859;0.756989;	6084	0.744545	0.730455	0.734985	0.739905
D:\test_move_folder\2022054_T3_Evosep_C1_E1_PRID_31_QID_17_a40-12h_Plate4_8_7206.d	2022054_T3_Evosep_C1_E1_PRID_31_QID_17_a40-12h_Plate4_8_7206	E9Q414	E9Q414;E9Q1Y3	APOB_MOUSE	Apob	71970.4	54497.9	56128	71970.4	54497.9	56128	56128	ILDEQYHIR	ILDEQYHIR	ILDEQYHIR3	3	0.000585138	0.00280379	0.00144092	0.00306748	0.00235294	0.00208768	0.00243902	0	1	795.284	626.229	760.71	11338.7	0.802094	3.98662	3.93362	4.075	10.4839	4.00492	10.109	Apolipoprotein B-100	0.000146275	0.00167785	0.964992	11854	1.99512	0.24903	0	0.997503	0.578311	0.0700949	3003.01;606.002;657.003;435.001;731.003;143.001;	1651.26;0;657.003;172.561;138.281;0;	0.787215;0.326035;0.89136;0.72653;0.377975;0.162548;	6030	0.735	0.730455	0.733815	0.732201
D:\test_move_folder\2022054_T3_Evosep_C1_E1_PRID_31_QID_17_a25-12h_Plate4_7_7205.d	2022054_T3_Evosep_C1_E1_PRID_31_QID_17_a25-12h_Plate4_7_7205	E9Q414	E9Q414;E9Q1Y3	APOB_MOUSE	Apob	87533.8	78780.1	66546.1	87533.8	78780.1	66546.1	66546.1	ILDEQYHIR	ILDEQYHIR	ILDEQYHIR3	3	1.74115e-05	1.74115e-05	0.00144092	0.00358423	0.00268817	0.00208768	0.00277008	0	1	2680.06	2235.26	2540.32	14320.3	0.869403	3.98382	3.93074	4.0368	10.4839	4.00142	9.94389	Apolipoprotein B-100	0.000146275	0.00167785	0.960416	15108.1	3.33531	0.555268	0	0.999984	1.46976	0.0195302	2696.01;1261;748.003;614.002;969.005;300.001;	2696.01;1261;646.241;535.846;772.817;255.826;	0.897696;0.927512;0.81667;0.871468;0.818684;0.877082;	6030	0.745	0.730455	0.733628	0.741942
D:\test_move_folder\2022054_T3_Evosep_C1_E1_PRID_31_QID_17_a8-12h_Plate4_6_7204.d	2022054_T3_Evosep_C1_E1_PRID_31_QID_17_a8-12h_Plate4_6_7204	E9Q414	E9Q414;E9Q1Y3	APOB_MOUSE	Apob	83155.5	77145.9	67532.8	83155.5	77145.9	67532.8	67532.8	ILDEQYHIR	ILDEQYHIR	ILDEQYHIR3	3	6.76165e-06	6.76165e-06	0.00144092	0.00302115	0.00232558	0.00208768	0.00239808	0	1	2412.86	1949.11	2292.45	11139.9	0.913278	4.0023	3.94928	4.03766	10.4839	4.01589	10.2049	Apolipoprotein B-100	0.000146275	0.00167785	0.973355	11725	4.56453	0.557227	0	0.999994	1.45007	0.0309741	2165.01;932.003;772.003;309.002;819.004;392.002;	1773.71;932.003;715.491;309.002;765.364;186.02;	0.817087;0.936539;0.890473;0.97026;0.90627;0.749115;	6057	0.74	0.730455	0.734097	0.736728
D:\test_move_folder\2022054_T3_Evosep_C1_E1_PRID_31_QID_17_D13-w5_Plate3_34_7196.d	2022054_T3_Evosep_C1_E1_PRID_31_QID_17_D13-w5_Plate3_34_7196	E9Q414	E9Q414;E9Q1Y3	APOB_MOUSE	Apob	86044.5	63792.3	63369.1	86044.5	63792.3	63369.1	63369.1	ILDEQYHIR	ILDEQYHIR	ILDEQYHIR3	3	2.00366e-07	2.00366e-07	0.00144092	0.00363636	0.00293255	0.00208768	0.0030303	0	1	3971.02	3029.77	3726.36	17151	0.955095	4.03713	3.98411	4.07249	10.4839	4.04863	10.2574	Apolipoprotein B-100	0.000146275	0.00167785	0.989328	18277.1	5.427	0.506477	0	1	0.995803	0.101612	3162.01;1429.01;864.003;955.003;1820.01;694.002;	3083.01;1429.01;864.003;901.037;1678.01;405.63;	0.952637;0.972507;0.947046;0.92265;0.944412;0.625868;	6111	0.735	0.730455	0.73252	0.733439
D:\test_move_folder\2022054_T3_Evosep_C1_E1_PRID_31_QID_17_c4-w1_Plate3_30_7193.d	2022054_T3_Evosep_C1_E1_PRID_31_QID_17_c4-w1_Plate3_30_7193	E9Q414	E9Q414;E9Q1Y3	APOB_MOUSE	Apob	89034.5	75861.6	72296.7	89034.5	75861.6	72296.7	72296.7	ILDEQYHIR	ILDEQYHIR	ILDEQYHIR3	3	0.000334522	0.000334522	0.00144092	0.00342466	0.0025974	0.00208768	0.0027027	0	1	3753.76	2767.94	3221.35	18801.6	0.840647	4.01798	3.96496	4.05336	10.4839	4.02809	10.2166	Apolipoprotein B-100	0.000146275	0.00167785	0.989656	21909.1	4.18737	0.453362	0	0.999697	0.705899	0.127464	4066.02;1891.01;1178.01;1399.01;1280;727.003;	3773.51;1659.37;1004.42;1399.01;1089.97;701.982;	0.91682;0.838062;0.852443;0.840905;0.833714;0.960426;	6084	0.745	0.730455	0.734856	0.740174
D:\test_move_folder\2022054_T3_Evosep_C1_E1_PRID_31_QID_17_b6-6h_Plate4_2_7200.d	2022054_T3_Evosep_C1_E1_PRID_31_QID_17_b6-6h_Plate4_2_7200	E9Q414	E9Q414;E9Q1Y3	APOB_MOUSE	Apob	55000.4	48013.1	45669.9	55000.4	48013.1	45669.9	45669.9	ILDEQYHIR	ILDEQYHIR	ILDEQYHIR3	3	0.000323415	0.000708523	0.00144092	0.00268817	0.00218341	0.00208768	0.00225225	0	1	1523.99	1113.56	1231.29	5065.77	0.878152	3.98419	3.93119	4.01957	10.4839	3.99721	10.1811	Apolipoprotein B-100	0.000146275	0.00167785	0.95746	6270.02	3.18142	0.488921	0	0.999358	0	-10000000	1242;864.004;594.003;329.002;592.002;403.001;	619.277;384.427;547.563;266.248;592.002;368.361;	0.783515;0.771126;0.951129;0.80484;0.880154;0.882537;	6030	0.745	0.730455	0.734661	0.740681
D:\test_move_folder\2022054_T3_Evosep_C1_E1_PRID_31_QID_17_b13-6h_Plate4_1_7199.d	2022054_T3_Evosep_C1_E1_PRID_31_QID_17_b13-6h_Plate4_1_7199	E9Q414	E9Q414;E9Q1Y3	APOB_MOUSE	Apob	73457.4	57588.2	57876.4	73457.4	57588.2	57876.4	57876.4	ILDEQYHIR	ILDEQYHIR	ILDEQYHIR3	3	0.000347705	0.000661469	0.00144092	0.00232558	0.00186567	0.00208768	0.00193424	0	1	1583.61	1182.26	1356.25	6263.06	0.831334	3.98463	3.91394	4.03765	10.4839	4.00769	9.97824	Apolipoprotein B-100	0.000146275	0.00167785	0.946842	7313.03	2.58557	0.443134	0	0.999404	1.92638	0.0415821	1487.01;725.003;277.001;270.001;858.004;336.002;	1386.37;725.003;122.869;96.6862;735.742;119.994;	0.866358;0.862024;0.667329;0.582633;0.828481;0.662104;	6030	0.736818	0.730455	0.734029	0.733502
D:\test_move_folder\2022054_T3_Evosep_C1_E1_PRID_31_QID_17_a26-12h_Plate4_5_7203.d	2022054_T3_Evosep_C1_E1_PRID_31_QID_17_a26-12h_Plate4_5_7203	E9Q414	E9Q414;E9Q1Y3	APOB_MOUSE	Apob	69063.7	66373.8	53985.8	69063.7	66373.8	53985.8	53985.8	ILDEQYHIR	ILDEQYHIR	ILDEQYHIR3	3	2.47277e-05	2.47277e-05	0.00144092	0.00334448	0.00250627	0.00208768	0.00258398	0	1	2649.84	2358.15	2583.17	8696.62	0.879598	4.01951	3.98416	4.07254	10.4839	4.04345	9.97929	Apolipoprotein B-100	0.000146275	0.00167785	0.988248	8921.04	4.50065	0.532378	0	0.999978	1.53301	0.0186722	2130.01;1095.01;596.002;388.002;1265.01;382.002;	1367.63;1047.56;596.002;339.715;1006.28;99.9353;	0.778625;0.937938;0.901936;0.82563;0.805633;0.443433;	6084	0.745	0.730455	0.733338	0.741482
D:\test_move_folder\2022054_T3_Evosep_C1_E1_PRID_31_QID_17_b30-6h_Plate4_3_7201.d	2022054_T3_Evosep_C1_E1_PRID_31_QID_17_b30-6h_Plate4_3_7201	E9Q414	E9Q414;E9Q1Y3	APOB_MOUSE	Apob	60210.4	45995.5	43934.8	60210.4	45995.5	43934.8	43934.8	ILDEQYHIR	ILDEQYHIR	ILDEQYHIR3	3	0.00029753	0.000487549	0.00144092	0.00307692	0.00248139	0.00208768	0.00255754	0	1	1278.3	968.43	1149.66	8097.9	0.838148	4.00058	3.94757	4.08895	10.4839	4.03199	9.82654	Apolipoprotein B-100	0.000146275	0.00167785	0.902044	9004.04	3.26334	0.699813	0	0.999566	0.604919	0.096298	3000.01;1197.01;503.002;398.002;556.002;582.002;	2766.42;422.364;503.002;394.513;352.936;533.002;	0.827985;0.743922;0.950454;0.871372;0.790854;0.924643;	6057	0.744545	0.730455	0.734035	0.741048
D:\test_move_folder\2022054_T3_Evosep_C1_E1_PRID_31_QID_17_a39-12h_Plate3_10_7173.d	2022054_T3_Evosep_C1_E1_PRID_31_QID_17_a39-12h_Plate3_10_7173	E9Q414	E9Q414;E9Q1Y3	APOB_MOUSE	Apob	75513.3	62261.6	53623.7	75513.3	62261.6	53623.7	53623.7	ILDEQYHIR	ILDEQYHIR	ILDEQYHIR3	3	0.00035727	0.00145563	0.00144092	0.00390625	0.00282486	0.00208768	0.00289855	0	1	1934.34	1521.39	1833.63	9184.56	0.897439	4.0201	3.96709	4.0908	10.4839	4.03493	10.1953	Apolipoprotein B-100	0.000146275	0.00167785	0.92051	9689.04	2.86789	0.606051	0	0.998698	1.5376	0.0256865	917.003;880.004;349.001;402.002;832.004;364.002;	366.113;833.339;349.001;212.68;752.003;238.811;	0.532381;0.865626;0.966259;0.787659;0.900755;0.736072;	6084	0.744545	0.730455	0.734474	0.74028
D:\test_move_folder\2022054_T3_Evosep_C1_E1_PRID_31_QID_17_a39-24h_Plate3_11_7174.d	2022054_T3_Evosep_C1_E1_PRID_31_QID_17_a39-24h_Plate3_11_7174	E9Q414	E9Q414;E9Q1Y3	APOB_MOUSE	Apob	131909	110320	102089	131909	110320	102089	102089	ILDEQYHIR	ILDEQYHIR	ILDEQYHIR3	3	4.86256e-05	4.86256e-05	0.00144092	0.00285714	0.00221239	0.00208768	0.0022831	0	1	2211.89	1884.39	2271.26	13916.9	0.931562	4.00193	3.96658	4.05496	10.4839	4.02308	9.93259	Apolipoprotein B-100	0.000146275	0.00167785	0.971624	13553.1	3.01864	0.703606	0	0.999956	1.35624	0.0304372	2446.01;1127.01;334.002;522.002;834.003;957.004;	2446.01;1100.67;277.214;250.183;834.003;638.889;	0.93661;0.947977;0.813026;0.590077;0.949299;0.778496;	6057	0.740455	0.730455	0.733793	0.736868
D:\test_move_folder\2022054_T3_Evosep_C1_E1_PRID_31_QID_17_B40-6h_Plate3_19_7182.d	2022054_T3_Evosep_C1_E1_PRID_31_QID_17_B40-6h_Plate3_19_7182	E9Q414	E9Q414;E9Q1Y3	APOB_MOUSE	Apob	59084.6	46418.9	49121	59084.6	46418.9	49121	49121	ILDEQYHIR	ILDEQYHIR	ILDEQYHIR3	3	0.000108993	0.000108993	0.00144092	0.00277778	0.00214133	0.00208768	0.00220264	0	1	923.062	750.883	887.331	6789.63	0.794721	4.00387	3.95085	4.07458	10.4839	4.02083	10.227	Apolipoprotein B-100	0.000146275	0.00167785	0.948434	7063.03	3.61179	0.596002	0	0.999902	0.639991	0.0326008	1806.01;635.003;299.001;359.002;713.003;566.002;	1690.52;325.982;299.001;324.543;298.078;462.538;	0.900779;0.753888;0.848374;0.851312;0.785556;0.806174;	6057	0.74	0.730455	0.735117	0.736036
D:\test_move_folder\2022054_T3_Evosep_C1_E1_PRID_31_QID_17_b18-6h_Plate3_20_7183.d	2022054_T3_Evosep_C1_E1_PRID_31_QID_17_b18-6h_Plate3_20_7183	E9Q414	E9Q414;E9Q1Y3	APOB_MOUSE	Apob	73025	51127.8	58014.3	73025	51127.8	58014.3	58014.3	ILDEQYHIR	ILDEQYHIR	ILDEQYHIR3	3	0.000315358	0.00122831	0.00144092	0.00293255	0.00232019	0.00208768	0.00239808	0	1	1782.97	1369.67	1677.34	9144.19	0.882395	3.98674	3.93373	4.03975	10.4839	3.99909	10.1681	Apolipoprotein B-100	0.000146275	0.00167785	0.932893	9720.04	2.03372	0.586502	0	0.998913	0.527085	0.0649444	2878.01;572.002;577.002;290.001;703.003;592.002;	1445.9;550.478;529.485;75.8493;703.003;503.056;	0.792713;0.800041;0.845059;0.598448;0.975001;0.831521;	6030	0.747083	0.730455	0.73472	0.74254
D:\test_move_folder\2022054_T3_Evosep_C1_E1_PRID_31_QID_17_d20-w1_Plate4_15_7213.d	2022054_T3_Evosep_C1_E1_PRID_31_QID_17_d20-w1_Plate4_15_7213	E9Q414	E9Q414;E9Q1Y3	APOB_MOUSE	Apob	59426.4	56626.1	59147.5	59426.4	56626.1	59147.5	59147.5	ILDEQYHIR	ILDEQYHIR	ILDEQYHIR3	3	5.77831e-05	5.77831e-05	0.00144092	0.00314465	0.00255754	0.00208768	0.00265252	0	1	1624.74	1337.51	1438.89	7521.55	0.873331	4.00071	3.96538	4.07141	10.4839	4.02442	9.96526	Apolipoprotein B-100	0.000146275	0.00167785	0.900347	8493.04	3.26462	0.526776	0	0.999948	0.603982	0.214402	1450.01;652.002;523.002;342.001;865.004;152.001;	1345.9;279.624;480.116;169.311;865.004;0;	0.82032;0.642992;0.853718;0.680701;0.958676;0.456275;	6057	0.74	0.730455	0.734707	0.735837
D:\test_move_folder\2022054_T3_Evosep_C1_E1_PRID_31_QID_17_d37-w1_Plate4_14_7212.d	2022054_T3_Evosep_C1_E1_PRID_31_QID_17_d37-w1_Plate4_14_7212	E9Q414	E9Q414;E9Q1Y3	APOB_MOUSE	Apob	54042.2	50708.6	56184.8	54042.2	50708.6	56184.8	56184.8	ILDEQYHIR	ILDEQYHIR	ILDEQYHIR3	3	0.000115221	0.000115221	0.00144092	0.0031348	0.00251889	0.00208768	0.00261097	0	1	1338.89	1058.54	1163.42	6949.81	0.889529	4.02037	3.96732	4.05569	10.4839	4.03643	10.2442	Apolipoprotein B-100	0.000146275	0.00167785	0.966359	7998.03	3.21973	0.504755	0	0.999896	0.853719	0.107733	976.003;423.002;735.003;292.001;497.002;544.002;	332.354;179.015;662.876;292.001;497.002;215.89;	0.61582;0.724046;0.897624;0.929388;0.938337;0.697012;	6084	0.743636	0.730455	0.733872	0.740749
D:\test_move_folder\2022054_T3_Evosep_C1_E1_PRID_31_QID_17_b17-6h_Plate4_20_7218.d	2022054_T3_Evosep_C1_E1_PRID_31_QID_17_b17-6h_Plate4_20_7218	E9Q414	E9Q414;E9Q1Y3	APOB_MOUSE	Apob	64311	44021.6	53675.4	64311	44021.6	53675.4	53675.4	ILDEQYHIR	ILDEQYHIR	ILDEQYHIR3	3	0.000340948	0.000711707	0.00144092	0.00262467	0.00209205	0.00208768	0.0021645	0	1	894.416	704.448	852.705	6398.06	0.872519	4.01721	3.9642	4.12337	10.4839	4.03189	10.1037	Apolipoprotein B-100	0.000146275	0.00167785	0.916326	6711.03	3.00412	0.268799	0	0.999362	0	-10000000	3284.02;693.003;302.001;116;223.001;769.003;	3157.79;693.003;100.219;108.087;101.194;347.655;	0.862436;0.952847;0.505547;0.871556;0.685847;0.624996;	6084	0.74	0.730455	0.732634	0.739039
D:\test_move_folder\2022054_T3_Evosep_C1_E1_PRID_31_QID_17_B25-6h_Plate4_18_7216.d	2022054_T3_Evosep_C1_E1_PRID_31_QID_17_B25-6h_Plate4_18_7216	E9Q414	E9Q414;E9Q1Y3	APOB_MOUSE	Apob	77583.5	57824.4	59987.1	77583.5	57824.4	59987.1	59987.1	ILDEQYHIR	ILDEQYHIR	ILDEQYHIR3	3	3.61212e-05	3.61212e-05	0.00144092	0.00299401	0.00226757	0.00208768	0.00234192	0	1	1710.94	1326.15	1551.58	7657.56	0.927533	3.99971	3.9467	4.07039	10.4839	4.01783	10.1204	Apolipoprotein B-100	0.000146275	0.00167785	0.92764	8444.04	2.84034	0.589182	0	0.999968	1.14685	0.0692432	5194.02;460.002;763.003;350.002;494.002;692.003;	3938.75;460.002;756.935;184.461;494.002;692.003;	0.795366;0.891989;0.925982;0.693815;0.963006;0.892375;	6057	0.743182	0.730455	0.732941	0.740504
D:\test_move_folder\2022054_T3_Evosep_C1_E1_PRID_31_QID_17_B20-6h_Plate4_19_7217.d	2022054_T3_Evosep_C1_E1_PRID_31_QID_17_B20-6h_Plate4_19_7217	E9Q414	E9Q414;E9Q1Y3	APOB_MOUSE	Apob	58089.4	50193.6	50931.5	58089.4	50193.6	50931.5	50931.5	ILDEQYHIR	ILDEQYHIR	ILDEQYHIR3	3	6.12334e-05	6.12334e-05	0.00144092	0.00320513	0.002457	0.00208768	0.00254453	0	1	1896.7	1509.26	1739.83	8887.69	0.916545	4.00144	3.96597	4.0368	10.4839	4.01694	10.2084	Apolipoprotein B-100	0.000146275	0.00167785	0.912047	9689.04	3.80645	0.537206	0	0.999945	0.56353	0.0511625	1704.01;463.002;347.001;333.002;1335;312.001;	1411.56;322.164;347.001;248.7;1227.53;104.505;	0.894745;0.773727;0.809702;0.802363;0.98423;0.631246;	6057	0.74	0.730455	0.733738	0.736817
D:\test_move_folder\2022054_T3_Evosep_C1_E1_PRID_31_QID_17_B19-6h_Plate4_17_7215.d	2022054_T3_Evosep_C1_E1_PRID_31_QID_17_B19-6h_Plate4_17_7215	E9Q414	E9Q414;E9Q1Y3	APOB_MOUSE	Apob	55767.8	49229.2	49484.1	55767.8	49229.2	49484.1	49484.1	ILDEQYHIR	ILDEQYHIR	ILDEQYHIR3	3	9.41355e-05	9.41355e-05	0.00144092	0.00338983	0.00252525	0.00208768	0.00261097	0	1	1542.23	1273.56	1409.09	7176.89	0.85287	4.01805	3.96505	4.07107	10.4839	4.03602	10.1308	Apolipoprotein B-100	0.000146275	0.00167785	0.980639	7855.04	3.14696	0.546929	0	0.999915	2.11145	0.0256681	2627.01;419.002;836.004;278.001;700.003;599.003;	923.728;399.054;836.004;134.718;307.174;335.56;	0.736281;0.925222;0.845475;0.795608;0.779002;0.648144;	6084	0.735	0.730455	0.733549	0.732853
D:\test_move_folder\2022054_T3_Evosep_C1_E1_PRID_31_QID_17_c31-w1_Plate4_16_7214.d	2022054_T3_Evosep_C1_E1_PRID_31_QID_17_c31-w1_Plate4_16_7214	E9Q414	E9Q414;E9Q1Y3	APOB_MOUSE	Apob	64949.4	66158.7	70356.6	64949.4	66158.7	70356.6	70356.6	ILDEQYHIR	ILDEQYHIR	ILDEQYHIR3	3	0.000152546	0.000152546	0.00144092	0.0033557	0.00271739	0.00208768	0.00276243	0	1	436.002	388.613	387.299	5208.12	0.846494	4.03796	3.98483	4.07332	10.4839	4.03268	10.3735	Apolipoprotein B-100	0.000146275	0.00167785	0.885442	5863.03	2.93743	0.485934	0	0.999863	0.868908	0.100614	1645.01;450.002;156.001;338.002;351.002;528.002;	1370.01;280.001;156.001;132.5;0;0;	0.883624;0.791661;0.944911;0.577133;0.569501;0.228577;	6111	0.738636	0.730455	0.735091	0.734361
D:\test_move_folder\2022054_T3_Evosep_C1_E1_PRID_31_QID_17_a9-24h_Plate4_13_7211.d	2022054_T3_Evosep_C1_E1_PRID_31_QID_17_a9-24h_Plate4_13_7211	E9Q414	E9Q414;E9Q1Y3	APOB_MOUSE	Apob	157600	136007	138019	157600	136007	138019	138019	ILDEQYHIR	ILDEQYHIR	ILDEQYHIR3	3	2.47805e-05	2.47805e-05	0.00144092	0.00293255	0.00240964	0.00208768	0.00248139	0	1	4185.9	3384.6	3937.86	21926	0.851335	4.00206	3.94903	4.03739	10.4839	4.01667	10.2186	Apolipoprotein B-100	0.000146275	0.00167785	0.976585	23307.1	4.39624	0.480951	0	0.999978	0.400435	0.0938163	4597.02;1621.01;1417.01;869.003;1613.01;602.002;	4597.02;1400.11;1404.86;869.003;1380.93;0;	0.915692;0.816713;0.911327;0.921575;0.825406;0.0109154;	6057	0.745	0.730455	0.73409	0.740889
D:\test_move_folder\2022054_T3_Evosep_C1_E1_PRID_31_QID_17_a5-24h_Plate4_11_7209.d	2022054_T3_Evosep_C1_E1_PRID_31_QID_17_a5-24h_Plate4_11_7209	E9Q414	E9Q414;E9Q1Y3	APOB_MOUSE	Apob	156228	117114	115641	156228	117114	115641	115641	ILDEQYHIR	ILDEQYHIR	ILDEQYHIR3	3	0.000381679	0.00148557	0.00144092	0.00420168	0.00325733	0.00208768	0.00331126	0	1	3643.55	2885.04	3428.14	20943.1	0.912496	4.00294	3.94993	4.0383	10.4839	4.01978	10.2014	Apolipoprotein B-100	0.000146275	0.00167785	0.979881	22259.1	3.87722	0.579458	0	0.99865	0.29082	0.0598488	4534.02;1732.01;1438.01;1100;1280.01;1255;	4534.02;926.106;1438.01;1041.93;1279.44;1175.38;	0.919184;0.79767;0.951728;0.900533;0.951518;0.884619;	6057	0.74	0.730455	0.734295	0.736607
D:\test_move_folder\2022054_T3_Evosep_C1_E1_PRID_31_QID_17_D16-w5_Plate4_35_7232.d	2022054_T3_Evosep_C1_E1_PRID_31_QID_17_D16-w5_Plate4_35_7232	E9Q414	E9Q414;E9Q1Y3	APOB_MOUSE	Apob	72080.4	65577	63071	72080.4	65577	63071	63071	ILDEQYHIR	ILDEQYHIR	ILDEQYHIR3	3	2.21826e-05	2.21826e-05	0.00144092	0.00316456	0.00255102	0.00208768	0.00263852	0	1	3771.44	2831.02	3299.05	17649	0.832172	4.03794	3.98491	4.09097	10.4839	4.05971	10.0807	Apolipoprotein B-100	0.000146275	0.00167785	0.967577	20176.1	4.67925	0.542604	0	0.99998	1.85081	0.0483315	3805.01;1726.01;1235.01;1100;1224;616.003;	3771.63;1585.81;1072.38;1100;1113.24;497.554;	0.929294;0.834329;0.841442;0.914967;0.820169;0.840384;	6111	0.745	0.730455	0.736397	0.737962
D:\test_move_folder\2022054_T3_Evosep_C1_E1_PRID_31_QID_17_D14-w5_Plate4_34_7231.d	2022054_T3_Evosep_C1_E1_PRID_31_QID_17_D14-w5_Plate4_34_7231	E9Q414	E9Q414;E9Q1Y3	APOB_MOUSE	Apob	83347.5	70241.7	63274	83347.5	70241.7	63274	63274	ILDEQYHIR	ILDEQYHIR	ILDEQYHIR3	3	0.000398089	0.000683649	0.00144092	0.00371747	0.00280899	0.00208768	0.00290698	0	1	4147.53	3191.6	3712.49	16105.8	0.876086	4.0178	3.96479	4.07082	10.4839	4.03807	10.0695	Apolipoprotein B-100	0.000146275	0.00167785	0.992306	17993.1	2.76781	0.516733	0	0.999385	1.47401	0.051591	3669.02;2286.01;1032;201.001;1089;862.003;	1820.26;2286.01;948.822;0;912.695;811.69;	0.79756;0.863197;0.897724;0.346882;0.885873;0.935078;	6084	0.745	0.730455	0.73808	0.737586
D:\test_move_folder\2022054_T3_Evosep_C1_E1_PRID_31_QID_17_D4-w5_Plate4_33_7230.d	2022054_T3_Evosep_C1_E1_PRID_31_QID_17_D4-w5_Plate4_33_7230	E9Q414	E9Q414;E9Q1Y3	APOB_MOUSE	Apob	97171.6	87814.5	78602.6	97171.6	87814.5	78602.6	78602.6	ILDEQYHIR	ILDEQYHIR	ILDEQYHIR3	3	5.4794e-05	5.4794e-05	0.00144092	0.0035461	0.00259067	0.00208768	0.00266667	0	1	1613.13	1448.08	1598.53	12689.1	0.766635	4.03482	3.98179	4.12316	10.4839	4.05523	10.085	Apolipoprotein B-100	0.000146275	0.00167785	0.970172	12805.1	2.89222	0.446844	0	0.999951	1.36381	0.00921157	2719.01;1528.01;582.002;793.003;935.005;823.003;	1307.16;604.474;553.613;793.003;455.044;430.027;	0.733913;0.673774;0.881108;0.925531;0.750719;0.731686;	6111	0.745	0.730455	0.735653	0.739239
D:\test_move_folder\2022054_T3_Evosep_C1_E1_PRID_31_QID_17_B32-6_Plate4_32_7229.d	2022054_T3_Evosep_C1_E1_PRID_31_QID_17_B32-6_Plate4_32_7229	E9Q414	E9Q414;E9Q1Y3	APOB_MOUSE	Apob	54417	37852	41393.2	54417	37852	41393.2	41393.2	ILDEQYHIR	ILDEQYHIR	ILDEQYHIR3	3	0.000352361	0.00108522	0.00144092	0.00343643	0.00260417	0.00208768	0.00269542	0	1	1558.78	1341.73	1607.01	5446.47	0.953275	4.0386	3.98558	4.09161	10.4839	4.05549	10.1998	Apolipoprotein B-100	0.000146275	0.00167785	0.844818	5283.02	2.87531	0.625671	0	0.999034	0.939385	0.0263761	1865.01;612.003;398.002;209.001;600.002;707.003;	679.529;599.003;396.528;209.001;563.252;558.143;	0.605832;0.977001;0.926432;0.962579;0.94694;0.852255;	6111	0.730455	0.730455	0.734441	0.727792
D:\test_move_folder\2022054_T3_Evosep_C1_E1_PRID_31_QID_17_A26-12_Plate4_31_7228.d	2022054_T3_Evosep_C1_E1_PRID_31_QID_17_A26-12_Plate4_31_7228	E9Q414	E9Q414;E9Q1Y3	APOB_MOUSE	Apob	52010.4	56815.3	53980.6	52010.4	56815.3	53980.6	53980.6	ILDEQYHIR	ILDEQYHIR	ILDEQYHIR3	3	0.000334336	0.0145218	0.00144092	0.00383142	0.0027933	0.00208768	0.00285714	0	1	925.221	885.049	849.19	4954.43	0.90058	4.03702	3.98398	4.12539	10.4839	4.04886	10.2699	Apolipoprotein B-100	0.000146275	0.00167785	0.896729	5398.02	2.37074	0.311947	0	0.987161	1.71604	0.0943642	996.004;646.002;260.001;109;817.003;243.001;	578.151;56.2778;51.9404;22.4155;817.003;0;	0.773645;0.514791;0.644918;0.454524;0.943408;-0.185138;	6111	0.745	0.730455	0.735856	0.73976
D:\test_move_folder\2022054_T3_Evosep_C1_E1_PRID_31_QID_17_c8- w1_Plate4_30_7227.d	2022054_T3_Evosep_C1_E1_PRID_31_QID_17_c8- w1_Plate4_30_7227	E9Q414	E9Q414;E9Q1Y3	APOB_MOUSE	Apob	64714.4	66432.2	64736.6	64714.4	66432.2	64736.6	64736.6	ILDEQYHIR	ILDEQYHIR	ILDEQYHIR3	3	0.00030931	0.0103168	0.00144092	0.00248756	0.00183824	0.00208768	0.00191571	0	1	733.972	651.132	661.459	4865.63	0.619828	4.0368	3.98379	4.07215	10.4839	4.04612	10.0507	Apolipoprotein B-100	0.000146275	0.00167785	0.95335	5399.02	2.05366	0.271339	0	0.990757	1.05417	0.138797	1091.01;253.001;445.002;13;784.004;234.001;	1054.95;0;445.002;0;288.97;158.504;	0.949085;0.0983409;0.8853;0.369026;0.211011;0.544269;	6111	0.730909	0.730455	0.737766	0.725377
D:\test_move_folder\2022054_T3_Evosep_C1_E1_PRID_31_QID_17_c41-w1_Plate4_29_7226.d	2022054_T3_Evosep_C1_E1_PRID_31_QID_17_c41-w1_Plate4_29_7226	E9Q414	E9Q414;E9Q1Y3	APOB_MOUSE	Apob	105182	104325	94474.1	105182	104325	94474.1	94474.1	ILDEQYHIR	ILDEQYHIR	ILDEQYHIR3	3	8.07996e-06	8.07996e-06	0.00144092	0.003861	0.00301205	0.00208768	0.00309598	0	1	3097.13	2399.76	2539.33	13249.6	0.912409	4.01835	3.96533	4.07139	10.4839	4.01983	10.2991	Apolipoprotein B-100	0.000146275	0.00167785	0.957124	16160.1	5.08967	0.592253	0	0.999993	1.26996	0.0402661	1919.01;1610.01;708.003;634.002;1178;877.004;	1919.01;1610.01;406.799;634.002;1080.32;601.82;	0.949233;0.980022;0.79675;0.945295;0.855197;0.731244;	6084	0.744545	0.730455	0.738122	0.736234
D:\test_move_folder\2022054_T3_Evosep_C1_E1_PRID_31_QID_17_c33-w1_Plate4_28_7225.d	2022054_T3_Evosep_C1_E1_PRID_31_QID_17_c33-w1_Plate4_28_7225	E9Q414	E9Q414;E9Q1Y3	APOB_MOUSE	Apob	79439	71898.9	72952.7	79439	71898.9	72952.7	72952.7	ILDEQYHIR	ILDEQYHIR	ILDEQYHIR3	3	0.000345185	0.000435688	0.00144092	0.00282486	0.00227273	0.00208768	0.00235294	0	1	1415.57	1265.28	1356.24	11885.2	0.806609	4.03773	3.98474	4.10842	10.4839	4.04549	10.1124	Apolipoprotein B-100	0.000146275	0.00167785	0.958029	12405.1	2.94926	0.530645	0	0.999607	1.591	0.221117	2579.01;673.003;871.004;493.002;747.003;572.002;	2579.01;288.683;767.778;245.959;359.109;214.889;	0.885784;0.732044;0.847684;0.775883;0.778731;0.597997;	6111	0.750455	0.730455	0.735711	0.745157
D:\test_move_folder\2022054_T3_Evosep_C1_E1_PRID_31_QID_17_b15-72h_Plate4_27_7224.d	2022054_T3_Evosep_C1_E1_PRID_31_QID_17_b15-72h_Plate4_27_7224	E9Q414	E9Q414;E9Q1Y3	APOB_MOUSE	Apob	107685	88432.1	90341.9	107685	88432.1	90341.9	90341.9	ILDEQYHIR	ILDEQYHIR	ILDEQYHIR3	3	2.3045e-06	2.3045e-06	0.00144092	0.00294118	0.00230947	0.00208768	0.00239234	0	1	4147.99	2992.85	3382.27	17359.9	0.86863	4.00287	3.96751	4.056	10.4839	4.02886	9.99084	Apolipoprotein B-100	0.000146275	0.00167785	0.977857	21290.1	4.86663	0.503372	0	0.999998	1.17458	0.00973416	3223.02;2280.01;1298.01;949.005;1469.01;851.003;	3223.02;2215.46;1292.22;944.826;640.313;789.826;	0.881167;0.90577;0.883885;0.902414;0.709339;0.81632;	6057	0.744545	0.730455	0.736283	0.73966
D:\test_move_folder\2022054_T3_Evosep_C1_E1_PRID_31_QID_17_B25-72h_Plate4_25_7223.d	2022054_T3_Evosep_C1_E1_PRID_31_QID_17_B25-72h_Plate4_25_7223	E9Q414	E9Q414;E9Q1Y3	APOB_MOUSE	Apob	131499	105179	105242	131499	105179	105242	105242	ILDEQYHIR	ILDEQYHIR	ILDEQYHIR3	3	1.52541e-05	1.52541e-05	0.00144092	0.00239808	0.00185874	0.00208768	0.00194175	0	1	4199.35	3385.39	4033.6	19401.8	0.873612	4.0016	3.94855	4.05462	10.4839	4.01715	10.1896	Apolipoprotein B-100	0.000146275	0.00167785	0.962817	20199.1	3.70429	0.429248	0	0.999986	0.849065	0.101665	3424.02;2084.01;1357.01;410.002;1677.01;867.003;	3082.63;2084.01;701.359;0;1413.98;833.003;	0.84271;0.939655;0.79401;0.449931;0.815758;0.95879;	6057	0.735909	0.730455	0.736111	0.73106
D:\test_move_folder\2022054_T3_Evosep_C1_E1_PRID_31_QID_17_b15-6h_Plate4_21_7219.d	2022054_T3_Evosep_C1_E1_PRID_31_QID_17_b15-6h_Plate4_21_7219	E9Q414	E9Q414;E9Q1Y3	APOB_MOUSE	Apob	55816	44247.4	45536.6	55816	44247.4	45536.6	45536.6	ILDEQYHIR	ILDEQYHIR	ILDEQYHIR3	3	0.000917151	0.00726921	0.00144092	0.00258398	0.00212314	0.00208768	0.00219298	0	1	847.085	770.893	818.671	4388.7	0.818648	4.01963	3.98422	4.12569	10.4839	4.037	10.0701	Apolipoprotein B-100	0.000146275	0.00167785	0.973076	4541.02	1.89601	0.295731	0	0.993562	1.26704	0.298067	2485.01;184.001;421.002;143.001;596.002;616.002;	1602.37;0;251.082;55.4907;596.002;441.114;	0.586421;0.138931;0.765697;0.719049;0.840955;0.796313;	6084	0.736818	0.730455	0.732773	0.736147
D:\test_move_folder\2022054_T3_Evosep_C1_E1_PRID_31_QID_17_a3-12h_Plate4_23_7221.d	2022054_T3_Evosep_C1_E1_PRID_31_QID_17_a3-12h_Plate4_23_7221	E9Q414	E9Q414;E9Q1Y3	APOB_MOUSE	Apob	102387	88889.6	77960.4	102387	88889.6	77960.4	77960.4	ILDEQYHIR	ILDEQYHIR	ILDEQYHIR3	3	0.00034459	0.000455521	0.00144092	0.00303951	0.00231481	0.00208768	0.00239234	0	1	889.261	720.342	842.892	9750.64	0.811786	3.99888	3.94583	4.0874	10.4839	4.02035	10.0213	Apolipoprotein B-100	0.000146275	0.00167785	0.979406	10287	2.92078	0.622538	0	0.999586	1.05417	0.100114	1807.01;649.002;487.003;450.002;341.002;252.001;	884.001;323.284;487.003;404.693;78.974;45.6228;	0.738541;0.777751;0.915824;0.878785;0.30955;0.372722;	6057	0.735455	0.730455	0.736203	0.730855
D:\test_move_folder\2022054_T3_Evosep_C1_E1_PRID_31_QID_17_a38-12h_Plate4_22_7220.d	2022054_T3_Evosep_C1_E1_PRID_31_QID_17_a38-12h_Plate4_22_7220	E9Q414	E9Q414;E9Q1Y3	APOB_MOUSE	Apob	90877.6	78577.3	74856.4	90877.6	78577.3	74856.4	74856.4	ILDEQYHIR	ILDEQYHIR	ILDEQYHIR3	3	0.000326584	0.000680647	0.00144092	0.00359712	0.00273224	0.00208768	0.00280112	0	1	2121.44	1928.92	2236.83	13112.5	0.873929	3.98409	3.93097	4.0371	10.4839	4.00522	9.9234	Apolipoprotein B-100	0.000146275	0.00167785	0.974836	12436.1	3.20275	0.509072	0	0.99939	1.30108	0.0532388	2398.01;1145;607.002;530.002;490.002;341.001;	2398.01;1093.45;545.099;465.04;482.893;109.366;	0.911341;0.86238;0.819607;0.819614;0.961401;0.626651;	6030	0.749545	0.730455	0.735786	0.744573
D:\test_move_folder\2022053_T3_Evosep_C1_E1_PRID_31_QID_17_b22-6h_Plate1_1_7075.d	2022053_T3_Evosep_C1_E1_PRID_31_QID_17_b22-6h_Plate1_1_7075	P24549	P24549	AL1A1_MOUSE	Aldh1a1	7432.74	5865.71	5061.95	7432.74	5865.71	5061.95	5031.66	ILDLIESGK	ILDLIESGK	ILDLIESGK2	2	0.000668449	0.000706441	0.395333	0.00248139	0.00204918	0.00208768	0.00209644	0	1	2844.91	2327.87	2387.5	3958.62	0.869232	5.94294	5.87224	5.99599	42.6946	5.93761	43.0454	Retinal dehydrogenase 1	0.00954738	0.00167785	0.944539	4717.03	2.67454	0.328606	1.63588	0.999365	1.99717	0.0424699	2143.01;1070.01;674.005;277.002;1177.01;772.004;662.003;251.001;184.001;177.001;138.001;140.001;	2040.08;703.227;674.005;130.819;267.588;253.992;288.277;87.7594;0;0;0;0;	0.843593;0.551204;0.980034;0.698197;0.419001;0.542209;0.690488;0.558694;0.551481;-0.256238;0.246537;-0.0142175;	9036	0.834167	0.834167	0.819623	0.847829
D:\test_move_folder\2022053_T3_Evosep_C1_E1_PRID_31_QID_17_c6-w1_Plate1_19_7093.d	2022053_T3_Evosep_C1_E1_PRID_31_QID_17_c6-w1_Plate1_19_7093	P24549	P24549	AL1A1_MOUSE	Aldh1a1	86.3885	78.6001	150.947	86.3885	78.6001	150.947	142.761	ILDLIESGK	ILDLIESGK	ILDLIESGK2	2	0.00462131	0.15782	0.395333	0.0436242	0.0598291	0.00208768	0.0601793	0	1	86.3885	78.6001	89.7719	773.145	0.125519	6.0279	5.99255	6.08093	42.6946	6.03501	42.7646	Retinal dehydrogenase 1	0.00954738	0.00167785	0.566373	744.006	1.6334	0.214897	0.457288	0.875704	0.205705	0.345231	119.001;158.001;24.0001;198.001;1270.01;0;192.001;173.001;0;170.001;81.0005;24.0001;	32.2246;158.001;0;54.164;603.444;0;55.9708;0;0;48.8309;29.418;0;	0.525238;0.929475;-0.419872;-0.112293;0.107434;0;0.313316;-0.236876;0;0.410242;0.744354;-0.405196;	9171	0.835	0.834167	0.833966	0.836731
D:\test_move_folder\2022053_T3_Evosep_C1_E1_PRID_31_QID_17_a1-12h_Plate1_25_7099.d	2022053_T3_Evosep_C1_E1_PRID_31_QID_17_a1-12h_Plate1_25_7099	P24549	P24549	AL1A1_MOUSE	Aldh1a1	7483.11	9638.92	7080.25	7483.11	9638.92	7080.25	6341.33	ILDLIESGK	ILDLIESGK	ILDLIESGK2	2	0.00514454	0.165703	0.395333	0.00309598	0.00243309	0.00208768	0.00248756	0	1	766.998	750.427	669.305	2394.52	0.221013	6.15086	6.08015	6.27457	42.6946	6.0346	43.9886	Retinal dehydrogenase 1	0.00954738	0.00167785	0.785187	2744.02	1.63789	0.462486	0.974367	0.870641	1.06326	0.12085	1977.01;698.004;417.003;543.003;1034.01;363.003;1726.01;352.002;191.001;59.0003;330.002;243.001;	582.094;698.004;102.495;82.408;290.51;0;122.27;0;0;0;0;21.2147;	0.230583;0.861;0.267478;0.0956275;0.00289849;-0.466643;-0.132405;-0.0797079;-0.196587;0.508815;-0.0380997;0.489206;	9360	0.845909	0.834167	0.833209	0.848004
D:\test_move_folder\2022053_T3_Evosep_C1_E1_PRID_31_QID_17_b12-6h_Plate2_2_7120.d	2022053_T3_Evosep_C1_E1_PRID_31_QID_17_b12-6h_Plate2_2_7120	P24549	P24549	AL1A1_MOUSE	Aldh1a1	4654.03	4080.53	3763.21	4654.03	4080.53	3763.21	3695.92	ILDLIESGK	ILDLIESGK	ILDLIESGK2	2	0.00936819	0.337934	0.395333	0.0027248	0.00209205	0.00208768	0.00214592	0	1	3386.46	2735.8	2857.4	1533.15	0.764956	6.14486	6.05642	6.26858	42.6946	5.99709	44.2459	Retinal dehydrogenase 1	0.00954738	0.00167785	0.641267	1817.01	1.89232	0.25975	0.593729	0.76694	0.553028	0.123342	3215.02;483.003;542.003;558.004;679.004;210.001;1278.01;169.001;291.002;89.0005;600.004;0;	3215.02;0;0;171.438;564.6;54.0755;0;47.3008;0;0;0;0;	0.787975;-0.0206943;-0.140203;0.333266;0.767216;0.307865;-0.305711;0.50679;0.116908;0.310065;-0.044728;0;	9333	0.85375	0.834167	0.833744	0.853219
D:\test_move_folder\2022053_T3_Evosep_C1_E1_PRID_31_QID_17_A5-12_Plate2_46_7161.d	2022053_T3_Evosep_C1_E1_PRID_31_QID_17_A5-12_Plate2_46_7161	P24549	P24549	AL1A1_MOUSE	Aldh1a1	3901.93	3533.13	3683.21	3901.93	3533.13	3683.21	3515.3	ILDLIESGK	ILDLIESGK	ILDLIESGK2	2	0.00694737	0.292462	0.395333	0.0031746	0.00261097	0.00208768	0.00265957	0	1	3035.07	2633.89	2977.25	1490.08	0.843127	6.18091	6.12791	6.30463	42.6946	6.04678	44.3225	Retinal dehydrogenase 1	0.00954738	0.00167785	0.686976	1519.01	1.56582	0.732818	0.469493	0.793212	0.455215	0.0814613	2825.02;394.002;334.002;266.002;859.006;340.002;1772.01;175.001;169.001;73.0005;294.002;36.0002;	2825.02;267.033;134.191;75.8587;0;0;358.371;0;0;0;0;0;	0.868218;0.762224;0.58782;0.360344;-0.125106;-0.0745205;-0.0984037;-0.219451;0.15477;-0.436477;0.00534387;0.15477;	9387	0.862727	0.834167	0.839275	0.860248
D:\test_move_folder\2022053_T3_Evosep_C1_E1_PRID_31_QID_17_a5-12h_Plate3_7_7170.d	2022053_T3_Evosep_C1_E1_PRID_31_QID_17_a5-12h_Plate3_7_7170	P24549	P24549	AL1A1_MOUSE	Aldh1a1	4600.38	3891.23	2998.03	4600.38	3891.23	2998.03	2854.92	ILDLIESGK	ILDLIESGK	ILDLIESGK2	2	0.00211069	0.0744743	0.395333	0.00321543	0.00242718	0.00208768	0.00248756	0	1	1183.32	885.733	1047.48	2104.16	0.763536	6.18024	6.10955	6.25094	42.6946	6.05777	44.0249	Retinal dehydrogenase 1	0.00954738	0.00167785	0.75462	2377.03	1.87477	0.440918	0.557027	0.938154	1.17599	0.1616	2461.01;338.002;287.002;502.004;1281.01;446.002;710.004;211.001;280.002;0;650.003;104.001;	406.315;100.699;275.002;502.004;144.841;145.367;251.641;62.4379;172.035;0;0;0;	0.420238;0.322555;0.864233;0.986234;-0.404259;0.369697;0.304653;0.392149;0.789267;0;0.258967;0.406322;	9387	0.853333	0.834167	0.838673	0.850305
D:\test_move_folder\2022054_T3_Evosep_C1_E1_PRID_31_QID_17_a19-12h_Plate3_23_7186.d	2022054_T3_Evosep_C1_E1_PRID_31_QID_17_a19-12h_Plate3_23_7186	P24549	P24549	AL1A1_MOUSE	Aldh1a1	2294.32	1969.46	1808.95	2294.32	1969.46	1808.95	1749.68	ILDLIESGK	ILDLIESGK	ILDLIESGK2	2	0.00541394	0.17987	0.395333	0.00282486	0.00227273	0.00208768	0.00233645	0	1	306.394	245.301	271.595	1700.18	0.105771	6.07315	5.96709	6.14384	42.6946	6.09227	42.5068	Retinal dehydrogenase 1	0.00954738	0.00167785	0.576152	1918.02	1.00856	0.640091	0.299805	0.860748	0.427894	0.0636528	911.005;544.003;187.001;314.001;665.004;445.003;1055.01;230.001;243.001;69.0004;319.002;82.0005;	170.481;88.0394;87.5508;48.3617;183.927;445.003;556.819;0;0;6.42847;0;0;	-0.134628;-0.334247;0.671411;-0.0707882;0.269045;0.788385;0.590901;-0.560722;-0.342025;0.0712731;-0.423472;-0.214933;	9225	0.838182	0.834167	0.840569	0.832496
D:\test_move_folder\2022054_T3_Evosep_C1_E1_PRID_31_QID_17_b26-6h_Plate3_21_7184.d	2022054_T3_Evosep_C1_E1_PRID_31_QID_17_b26-6h_Plate3_21_7184	P24549	P24549	AL1A1_MOUSE	Aldh1a1	10001.7	5728.89	4827.63	10001.7	5728.89	4827.63	4394.6	ILDLIESGK	ILDLIESGK	ILDLIESGK2	2	0.00550148	0.204808	0.395333	0.00250627	0.00204082	0.00208768	0.00210084	0	1	6326.07	3495.66	4256.71	4185.36	0.649059	6.20049	6.09444	6.30653	42.6946	6.06659	44.4328	Retinal dehydrogenase 1	0.00954738	0.00167785	0.565552	6220.04	1.30139	0.232139	0.233897	0.84531	0.348011	0.0392852	8617.05;1949.01;944.006;1351.01;977.006;415.003;1769.01;317.002;141.001;92.0006;159.001;121.001;	4899.42;164.248;944.006;482.638;375.252;0;880.531;151.42;0;14.982;58.1147;0;	0.638076;0.246484;0.851081;0.3654;0.31456;0.28387;0.399198;0.528513;0.0131547;0.328659;0.609489;-0.257094;	9414	0.845909	0.834167	0.8393	0.842417
D:\test_move_folder\2022054_T3_Evosep_C1_E1_PRID_31_QID_17_b39-72h_Plate3_25_7188.d	2022054_T3_Evosep_C1_E1_PRID_31_QID_17_b39-72h_Plate3_25_7188	P24549	P24549	AL1A1_MOUSE	Aldh1a1	548.827	414.401	411.373	548.827	414.401	411.373	384.815	ILDLIESGK	ILDLIESGK	ILDLIESGK2	2	0.00854701	0.382857	0.395333	0.00309598	0.00248139	0.00208768	0.00255754	0	1	209.13	166.746	197.96	376.745	0.901047	6.0913	6.03825	6.1444	42.6946	6.06675	43.0264	Retinal dehydrogenase 1	0.00954738	0.00167785	0.438382	398.003	0.990345	0.222095	0.74822	0.743285	0.618117	0.182102	161.001;120.001;98.0006;175.001;528.003;140.001;518.003;86.0005;214.001;57.0002;16.0001;159.001;	0;0;34.1285;175.001;70.7592;0;232.945;0;0;17.0124;0;41.0408;	0.211632;-0.72563;0.745438;0.931394;0.235278;0.28569;0.743352;-0.238495;-0.0967135;0.591996;0.106827;0.41556;	9252	0.84125	0.834167	0.840577	0.836067
D:\test_move_folder\2022054_T3_Evosep_C1_E1_PRID_31_QID_17_b31-6h_Plate4_4_7202.d	2022054_T3_Evosep_C1_E1_PRID_31_QID_17_b31-6h_Plate4_4_7202	P24549	P24549	AL1A1_MOUSE	Aldh1a1	402.874	295.786	390.22	402.874	295.786	390.22	365.238	ILDLIESGK	ILDLIESGK	ILDLIESGK2	2	0.00404088	0.1583	0.395333	0.00288184	0.00233645	0.00208768	0.00240964	0	1	369.002	273.842	316.827	2651.4	0.802712	6.03942	5.9157	6.07478	42.6946	6.05755	42.5463	Retinal dehydrogenase 1	0.00954738	0.00167785	0.161906	3088.03	1.29257	0.154966	0.195138	0.876465	0.862424	0.177282	369.002;285.002;273.002;232.001;1100.01;447.002;667.005;245.001;151.001;0;254.002;132.001;	369.002;66.1587;0;0;474.378;141.751;37.4328;0;0;0;103.33;0;	0.802712;0.18389;-0.0595176;-0.433408;0.481556;0.167635;-0.344415;-0.416094;-0.151576;0;0.285988;-0.070949;	9171	0.835455	0.834167	0.839174	0.831958
D:\test_move_folder\2022054_T3_Evosep_C1_E1_PRID_31_QID_17_b30-6h_Plate4_3_7201.d	2022054_T3_Evosep_C1_E1_PRID_31_QID_17_b30-6h_Plate4_3_7201	P24549	P24549	AL1A1_MOUSE	Aldh1a1	1779.62	1389.04	1178.67	1779.62	1389.04	1178.67	1102.08	ILDLIESGK	ILDLIESGK	ILDLIESGK2	2	0.0064905	0.232826	0.395333	0.00307692	0.00248139	0.00208768	0.00255754	0	1	1365.31	1045.66	1241.34	1151.05	0.632327	6.2159	6.14521	6.32197	42.6946	6.061	44.2315	Retinal dehydrogenase 1	0.00954738	0.00167785	0.769882	1266.01	1.286	0.340896	0.612186	0.828231	1.08965	0.0955356	1828.01;364.002;354.002;207.001;625.004;280.002;1379.01;87.0004;187.001;53.0003;332.002;11.0001;	946.699;240.27;354.002;64.6131;156.697;0;333.449;12.7087;0;0;54.9304;0;	0.586967;0.670639;0.777681;0.500577;0.288281;-0.0978951;0.172558;0.0478921;0.273308;0.016569;-0.0149867;0.168539;	9441	0.851364	0.834167	0.839428	0.848151
D:\test_move_folder\2022054_T3_Evosep_C1_E1_PRID_31_QID_17_c41-w1_Plate4_29_7226.d	2022054_T3_Evosep_C1_E1_PRID_31_QID_17_c41-w1_Plate4_29_7226	P24549	P24549	AL1A1_MOUSE	Aldh1a1	294.54	291.768	164.967	294.54	291.768	164.967	154.461	ILDLIESGK	ILDLIESGK	ILDLIESGK2	2	0.00458716	0.151353	0.395333	0.00793651	0.00613497	0.00208768	0.00645161	0	1	294.54	291.768	308.737	7224.28	0.613722	6.07419	6.02116	6.19795	42.6946	6.05921	43.0749	Retinal dehydrogenase 1	0.00954738	0.00167785	0.626466	6892.07	1.27722	0.290767	0.518854	0.880115	1.72326	0.125763	354.002;458.003;79.0004;426.003;814.005;226.002;981.006;47.0002;219.001;206.001;611.004;212.001;	99.9875;458.003;0;194.553;69.9165;54.4394;285.426;0;27.9168;0;0;46.8599;	0.41498;0.682615;-0.505929;0.715863;-0.185854;0.106368;0.171575;-0.128278;0.106965;0.0804712;0.380368;0.221054;	9225	0.845417	0.834167	0.842059	0.839227
D:\test_move_folder\2022053_T3_Evosep_C1_E1_PRID_31_QID_17_d35-w1_Plate1_11_7085.d	2022053_T3_Evosep_C1_E1_PRID_31_QID_17_d35-w1_Plate1_11_7085	O55111	O55111;Q811I1;Q8VCE3	DSG2_MOUSE	Dsg2	1070.74	763.051	763.051	1070.74	763.051	763.051	763.051	ILDVNDNIPVVENK	ILDVNDNIPVVENK	ILDVNDNIPVVENK2	2	0.000317259	0.00779269	0.00163079	0.00668896	0.00403226	0.00819672	0.00631579	0	1	1070.74	763.051	926.795	1959.67	0.836904	6.45377	6.41841	6.48912	49.4081	6.44795	49.5031	Desmoglein-2	0.000191533	0.00680272	0.554053	2264.03	2.70609	0.431756	0.774966	0.992966	0.882532	0.353631	500.004;85.0009;487.005;192.002;192.002;77.001;	500.004;0;413.607;157.127;0;62.5633;	0.808181;0.19719;0.863988;0.857009;-0.350397;0.853348;	9823	1.1	1.1	1.09853	1.10048
D:\test_move_folder\2022053_T3_Evosep_C1_E1_PRID_31_QID_17_d36-w1_1_Plate1_10_7084.d	2022053_T3_Evosep_C1_E1_PRID_31_QID_17_d36-w1_1_Plate1_10_7084	O55111	O55111;Q811I1;Q8VCE3	DSG2_MOUSE	Dsg2	751.621	584.274	584.274	751.621	584.274	584.274	584.274	ILDVNDNIPVVENK	ILDVNDNIPVVENK	ILDVNDNIPVVENK2	2	0.000314762	0.00283845	0.00163079	0.00687285	0.00776699	0.00819672	0.00816326	0	1	751.621	584.274	754.208	2901.99	0.818659	6.4518	6.41645	6.50482	49.4081	6.45701	49.234	Desmoglein-2	0.000191533	0.00680272	0.318565	2892.04	2.4634	0.381817	0.78381	0.997441	0.40865	0.34027	399.004;474.005;386.004;111.001;323.003;138.001;	399.004;181.648;322.38;30.2374;131.953;67.7588;	0.834058;0.508605;0.821814;0.581813;0.632711;0.732966;	9823	1.1	1.1	1.09858	1.10168
D:\test_move_folder\2022053_T3_Evosep_C1_E1_PRID_31_QID_17_b22-6h_Plate1_1_7075.d	2022053_T3_Evosep_C1_E1_PRID_31_QID_17_b22-6h_Plate1_1_7075	O55111	O55111;Q811I1;Q8VCE3	DSG2_MOUSE	Dsg2	3013.07	2469.93	2469.93	3013.07	2469.93	2469.93	2469.93	ILDVNDNIPVVENK	ILDVNDNIPVVENK	ILDVNDNIPVVENK2	2	0.000668449	0.000386408	0.00163079	0.00607287	0.00644122	0.00819672	0.00666667	0	1	3013.07	2469.93	2533.19	2888.8	0.875446	6.38656	6.29819	6.43958	49.4081	6.3839	49.3884	Desmoglein-2	0.000191533	0.00680272	0.715204	3436.04	3.94473	0.312294	0.818476	0.999653	1.16654	0.160855	2077.02;547.006;897.008;459.004;335.003;138.001;	1957.25;547.006;882.603;173.219;111.389;134.32;	0.867658;0.975503;0.917268;0.75035;0.489311;0.838391;	9715	1.0875	1.1	1.08807	1.10036
D:\test_move_folder\2022053_T3_Evosep_C1_E1_PRID_31_QID_17_b23-6h_Plate1_2_7076.d	2022053_T3_Evosep_C1_E1_PRID_31_QID_17_b23-6h_Plate1_2_7076	O55111	O55111;Q811I1;Q8VCE3	DSG2_MOUSE	Dsg2	1705.96	1322.99	1322.99	1705.96	1322.99	1322.99	1322.99	ILDVNDNIPVVENK	ILDVNDNIPVVENK	ILDVNDNIPVVENK2	2	0.000330142	0.0014469	0.00163079	0.0060423	0.00525394	0.00819672	0.00544465	0	1	1705.96	1322.99	1516.59	2481.21	0.926432	6.48621	6.43318	6.53925	49.4081	6.50368	49.0693	Desmoglein-2	0.000191533	0.00680272	0.426476	2791.03	2.59079	0.465914	0.799963	0.998706	0.632309	0.167911	1304.01;617.008;520.005;181.002;424.004;11.0001;	1304.01;279.632;230.53;171.421;205.074;0;	0.968437;0.778597;0.729516;0.871718;0.767069;-0.309207;	9877	1.08625	1.1	1.08781	1.09849
D:\test_move_folder\2022053_T3_Evosep_C1_E1_PRID_31_QID_17_b11- 6h_Plate1_3_7077.d	2022053_T3_Evosep_C1_E1_PRID_31_QID_17_b11- 6h_Plate1_3_7077	O55111	O55111;Q811I1;Q8VCE3	DSG2_MOUSE	Dsg2	2222.79	2004.31	2004.3	2222.79	2004.31	2004.3	2004.3	ILDVNDNIPVVENK	ILDVNDNIPVVENK	ILDVNDNIPVVENK2	2	0.000312695	0.00532125	0.00163079	0.00809717	0.00811688	0.00819672	0.00841751	0	1	2222.79	2004.31	2247.97	3323.26	0.840257	6.46652	6.41348	6.50187	49.4081	6.48835	49.0064	Desmoglein-2	0.000191533	0.00680272	0.776299	3286.03	2.97573	0.18274	0.55673	0.995256	0.40139	0.0843322	1706.02;424.004;640.006;484.004;765.006;208.002;	1706.02;170.581;328.662;188.112;261.071;0;	0.947393;0.0738428;0.78409;-0.0332363;0.326415;0.107641;	9850	1.08545	1.1	1.08756	1.09786
D:\test_move_folder\2022053_T3_Evosep_C1_E1_PRID_31_QID_17_ a13- 12h_Plate1_4_7078.d	2022053_T3_Evosep_C1_E1_PRID_31_QID_17_ a13- 12h_Plate1_4_7078	O55111	O55111;Q811I1;Q8VCE3	DSG2_MOUSE	Dsg2	912.719	867.595	867.595	912.719	867.595	867.595	867.595	ILDVNDNIPVVENK	ILDVNDNIPVVENK	ILDVNDNIPVVENK2	2	0.00195531	0.0327485	0.00163079	0.0174672	0.0119048	0.00819672	0.0141093	0	1	912.719	867.595	1021.07	7786.33	0.594726	6.46888	6.34513	6.5219	49.4081	6.50367	48.8106	Desmoglein-2	0.000191533	0.00680272	0.355821	6960.08	1.47198	0.71049	0.313157	0.97142	0.892279	0.311256	1993.02;423.005;416.005;257.003;185.002;166.002;	850.659;80.9986;62.0601;0;63.8065;166.002;	0.618918;0.176873;0.263132;0.334239;0.729657;0.861298;	9850	1.08364	1.1	1.08647	1.09686
D:\test_move_folder\2022053_T3_Evosep_C1_E1_PRID_31_QID_17_a85-12h_Plate1_5_7079.d	2022053_T3_Evosep_C1_E1_PRID_31_QID_17_a85-12h_Plate1_5_7079	O55111	O55111;Q811I1;Q8VCE3	DSG2_MOUSE	Dsg2	499.532	373.669	373.669	499.532	373.669	373.669	373.669	ILDVNDNIPVVENK	ILDVNDNIPVVENK	ILDVNDNIPVVENK2	2	0.00155885	0.0662538	0.00163079	0.00881057	0.0102389	0.00819672	0.0088968	0	1	499.532	373.669	453.737	2650.53	0.751355	6.45164	6.39864	6.50468	49.4081	6.47277	49.0374	Desmoglein-2	0.000191533	0.00680272	0.202426	2918.04	1.64692	0.449685	0.7467	0.944177	1.20755	0.292	307.003;526.005;751.008;180.002;196.002;141.002;	307.003;178.823;115.593;76.9364;61.8559;50.1876;	0.928684;0.544736;0.286636;0.741973;0.747506;0.744661;	9823	1.095	1.1	1.09656	1.0986
D:\test_move_folder\2022053_T3_Evosep_C1_E1_PRID_31_QID_17_a81-12h_Plate1_6_7080.d	2022053_T3_Evosep_C1_E1_PRID_31_QID_17_a81-12h_Plate1_6_7080	O55111	O55111;Q811I1;Q8VCE3	DSG2_MOUSE	Dsg2	933.007	596.338	596.337	933.007	596.338	596.337	596.337	ILDVNDNIPVVENK	ILDVNDNIPVVENK	ILDVNDNIPVVENK2	2	0.00189573	0.0880736	0.00163079	0.0120968	0.00952381	0.00819672	0.00991736	0	1	933.007	596.338	772.228	1931.82	0.948643	6.50595	6.45292	6.54129	49.4081	6.49891	49.4916	Desmoglein-2	0.000191533	0.00680272	0.753234	2334.03	2.39124	0.623389	0.64277	0.926958	1.35799	0.229761	933.007;488.005;108.001;174.001;251.003;194.002;	933.007;0;0;0;22.0867;169.349;	0.948643;0.57506;-0.117793;0.437975;-0.201234;0.855983;	9904	1.095	1.1	1.0965	1.0994
D:\test_move_folder\2022053_T3_Evosep_C1_E1_PRID_31_QID_17_a85-24h_Plate1_7_7081.d	2022053_T3_Evosep_C1_E1_PRID_31_QID_17_a85-24h_Plate1_7_7081	O55111	O55111;Q811I1;Q8VCE3	DSG2_MOUSE	Dsg2	264.065	185.238	185.238	264.065	185.238	185.238	185.238	ILDVNDNIPVVENK	ILDVNDNIPVVENK	ILDVNDNIPVVENK2	2	0.002737	0.074169	0.00163079	0.0208333	0.0176849	0.00819672	0.0201005	0	1	264.065	185.238	235.451	1702.16	0.886199	6.48798	6.4526	6.52331	49.4081	6.494	49.3307	Desmoglein-2	0.000191533	0.00680272	0.329485	1909.03	2.19836	0.341497	0.658988	0.937994	0.337573	0.197838	0;313.004;191.002;95.0009;193.002;121.001;	0;252.753;169.064;95.0009;143.126;22.5003;	0;0.93955;0.933634;0.801784;0.819375;0.530382;	9877	1.1	1.1	1.09736	1.1024
D:\test_move_folder\2022053_T3_Evosep_C1_E1_PRID_31_QID_17_a17- 24h_Plate1_8_7082.d	2022053_T3_Evosep_C1_E1_PRID_31_QID_17_a17- 24h_Plate1_8_7082	O55111	O55111;Q811I1;Q8VCE3	DSG2_MOUSE	Dsg2	1259.09	859.596	859.596	1259.09	859.596	859.596	859.596	ILDVNDNIPVVENK	ILDVNDNIPVVENK	ILDVNDNIPVVENK2	2	0.000328084	0.00554601	0.00163079	0.00673401	0.00776699	0.00819672	0.00816326	0	1	1259.09	859.596	1119	2657.35	0.823329	6.454	6.40098	6.48934	49.4081	6.45116	49.3364	Desmoglein-2	0.000191533	0.00680272	0.641001	2990.03	1.11313	0.597746	0	0.995034	0.815139	0.215278	1202.01;390.004;150.001;119.001;364.004;36.0004;	1202.01;174.379;33.3779;23.7068;45.0071;13.7653;	0.839218;0.581177;0.663654;0.242515;-0.372095;0.751669;	9823	1.1	1.1	1.09701	1.10197
D:\test_move_folder\2022053_T3_Evosep_C1_E1_PRID_31_QID_17_a13- 24h_Plate1_9_7083.d	2022053_T3_Evosep_C1_E1_PRID_31_QID_17_a13- 24h_Plate1_9_7083	O55111	O55111;Q811I1;Q8VCE3	DSG2_MOUSE	Dsg2	1015.82	673.375	673.375	1015.82	673.375	673.375	673.375	ILDVNDNIPVVENK	ILDVNDNIPVVENK	ILDVNDNIPVVENK2	2	0.000283366	0.000423832	0.00163079	0.00478469	0.00369686	0.00819672	0.003861	0	1	1015.82	673.375	891.185	2066.08	0.889661	6.47114	6.40016	6.50649	49.4081	6.46488	49.5304	Desmoglein-2	0.000191533	0.00680272	0.500724	2355.03	3.06386	0.440591	0.553546	0.999624	0.643898	0.226963	468.004;212.002;336.003;401.004;520.006;151.001;	468.004;143.674;336.003;211.812;241.623;58.2198;	0.945036;0.767916;0.916148;0.725291;0.327385;0.613598;	9850	1.09091	1.1	1.09829	1.09199
D:\test_move_folder\2022053_T3_Evosep_C1_E1_PRID_31_QID_17_d19-w1_Plate2_10_7127.d	2022053_T3_Evosep_C1_E1_PRID_31_QID_17_d19-w1_Plate2_10_7127	O55111	O55111;Q811I1;Q8VCE3	DSG2_MOUSE	Dsg2	1369.28	1312.44	1312.44	1369.28	1312.44	1312.44	1312.44	ILDVNDNIPVVENK	ILDVNDNIPVVENK	ILDVNDNIPVVENK2	2	0.00194067	0.0315148	0.00163079	0.0131234	0.0141593	0.00819672	0.0148699	0	1	1369.28	1312.44	1503.27	5836.3	0.848094	6.48521	6.41452	6.53823	49.4081	6.48093	49.4041	Desmoglein-2	0.000191533	0.00680272	0.0417605	5316.09	0.748631	0.277889	0	0.972157	0.633694	0.135901	1070.01;487.006;267.003;246.003;167.002;139.002;	1070.01;196.047;244.899;54.3685;31.7751;29.8504;	0.892741;0.00438994;0.813118;0.126949;0.230086;0.225467;	9850	1.09364	1.1	1.10085	1.09374
D:\test_move_folder\2022053_T3_Evosep_C1_E1_PRID_31_QID_17_d36-w1_2_Plate2_11_7128.d	2022053_T3_Evosep_C1_E1_PRID_31_QID_17_d36-w1_2_Plate2_11_7128	O55111	O55111;Q811I1;Q8VCE3	DSG2_MOUSE	Dsg2	300.548	233.664	233.664	300.548	233.664	233.664	233.664	ILDVNDNIPVVENK	ILDVNDNIPVVENK	ILDVNDNIPVVENK2	2	0.00209589	0.14109	0.00163079	0.0136674	0.0143113	0.00819672	0.0131332	0	1	300.548	233.664	283.929	3501.12	0.802209	6.48134	6.42828	6.53431	49.4081	6.47974	49.4655	Desmoglein-2	0.000191533	0.00680272	0.272921	3706.05	1.29644	0.579381	0.697443	0.886539	0.656222	0.355847	275.003;617.007;176.002;65.0007;193.002;77.0007;	101.19;0;176.002;23.3568;83.6641;25.2937;	0.552508;-0.174323;0.968914;0.627819;0.723967;0.571711;	9850	1.10182	1.1	1.09969	1.10147
D:\test_move_folder\2022053_T3_Evosep_C1_E1_PRID_31_QID_17_b5- 72h_Plate1_15_7089.d	2022053_T3_Evosep_C1_E1_PRID_31_QID_17_b5- 72h_Plate1_15_7089	O55111	O55111;Q811I1;Q8VCE3	DSG2_MOUSE	Dsg2	1233.78	832.407	832.406	1233.78	832.407	832.406	832.406	ILDVNDNIPVVENK	ILDVNDNIPVVENK	ILDVNDNIPVVENK2	2	0.000285959	0.0079594	0.00163079	0.00691244	0.00541516	0.00819672	0.00568182	0	1	1233.78	832.407	1090.76	2196.96	0.888131	6.47064	6.41763	6.52366	49.4081	6.46303	49.4181	Desmoglein-2	0.000191533	0.00680272	0.345915	2485.03	2.009	0.739714	0.831426	0.992882	0.368214	0.0849045	799.009;708.006;344.004;167.002;223.002;84.0007;	799.009;130.586;283.541;151.232;23.2092;12.4006;	0.869273;0.316689;0.904008;0.957995;-0.143692;0.0773771;	9850	1.095	1.1	1.09931	1.09666
D:\test_move_folder\2022053_T3_Evosep_C1_E1_PRID_31_QID_17_b16-72h_Plate1_16_7090.d	2022053_T3_Evosep_C1_E1_PRID_31_QID_17_b16-72h_Plate1_16_7090	O55111	O55111;Q811I1;Q8VCE3	DSG2_MOUSE	Dsg2	851.035	549.662	549.662	851.035	549.662	549.662	549.662	ILDVNDNIPVVENK	ILDVNDNIPVVENK	ILDVNDNIPVVENK2	2	0.00738859	0.305337	0.00163079	0.0265957	0.02849	0.00819672	0.0295858	0	1	851.035	549.662	709.213	3549.31	0.77021	6.45235	6.38167	6.54073	49.4081	6.44835	49.4526	Desmoglein-2	0.000191533	0.00680272	0.194971	4259.06	0.555573	0.537799	0.511067	0.782488	0.604738	0.202038	407.004;652.007;823.009;131.001;550.006;55.0005;	407.004;0;413.325;30.7052;0;0;	0.906276;0.196476;0.660857;0.438645;-0.325343;0.232166;	9823	1.08955	1.1	1.09886	1.09008
D:\test_move_folder\2022053_T3_Evosep_C1_E1_PRID_31_QID_17_b30-72h_Plate1_17_7091.d	2022053_T3_Evosep_C1_E1_PRID_31_QID_17_b30-72h_Plate1_17_7091	O55111	O55111;Q811I1;Q8VCE3	DSG2_MOUSE	Dsg2	1022.02	680.567	680.567	1022.02	680.567	680.567	680.567	ILDVNDNIPVVENK	ILDVNDNIPVVENK	ILDVNDNIPVVENK2	2	0.000275786	0.00862212	0.00163079	0.00931677	0.0056926	0.00819672	0.00598802	0	1	1022.02	680.567	926.573	2485.95	0.90551	6.47109	6.41809	6.52411	49.4081	6.46915	49.3595	Desmoglein-2	0.000191533	0.00680272	0.598032	2742.03	3.10202	0.371557	0.84712	0.992317	0.414903	0.125164	930.009;637.008;368.004;155.001;517.005;42.0004;	930.009;352.339;46.7322;45.2818;86.047;0;	0.981503;0.347751;-0.0902895;0.372443;-0.330277;-0.348715;	9850	1.09542	1.1	1.09835	1.09634
D:\test_move_folder\2022053_T3_Evosep_C1_E1_PRID_31_QID_17_b6-72h_Plate1_18_7092.d	2022053_T3_Evosep_C1_E1_PRID_31_QID_17_b6-72h_Plate1_18_7092	O55111	O55111;Q811I1;Q8VCE3	DSG2_MOUSE	Dsg2	982.129	661.831	661.831	982.129	661.831	661.831	661.831	ILDVNDNIPVVENK	ILDVNDNIPVVENK	ILDVNDNIPVVENK2	2	0.00254194	0.0601548	0.00163079	0.0176367	0.0145773	0.00819672	0.0175695	0	1	982.129	661.831	859.285	1774.37	0.870172	6.45303	6.38235	6.50603	49.4081	6.44388	49.4383	Desmoglein-2	0.000191533	0.00680272	0.121425	2028.03	0.732976	0.496872	0	0.94871	0.427486	0.0750456	654.006;421.005;406.005;121.001;414.004;60.0005;	576.125;266.502;406.005;0;0;0;	0.862871;0.753662;0.880532;-0.463525;-0.0552587;-0.171431;	9823	1.10409	1.1	1.09892	1.1045
D:\test_move_folder\2022053_T3_Evosep_C1_E1_PRID_31_QID_17_c6-w1_Plate1_19_7093.d	2022053_T3_Evosep_C1_E1_PRID_31_QID_17_c6-w1_Plate1_19_7093	O55111	O55111;Q811I1;Q8VCE3	DSG2_MOUSE	Dsg2	148.85	120.192	120.192	148.85	120.192	120.192	120.192	ILDVNDNIPVVENK	ILDVNDNIPVVENK	ILDVNDNIPVVENK2	2	0.00972054	0.374262	0.00163079	0.0302457	0.0330827	0.00819672	0.0299685	0	1	148.85	120.192	137.275	3548.81	0.511635	6.47155	6.36547	6.52459	49.4081	6.47139	49.5197	Desmoglein-2	0.000191533	0.00680272	0.193876	3848.05	0.826865	0.304128	0	0.748167	0.697025	0.296662	353.005;228.002;311.003;199.002;232.002;101.001;	119.334;228.002;0;29.5167;58.893;0;	0.586406;0.794782;-0.395038;0.209344;0.527833;0.0478308;	9850	1.09	1.1	1.0993	1.09033
D:\test_move_folder\2022053_T3_Evosep_C1_E1_PRID_31_QID_17_a12-12h_Plate1_21_7095.d	2022053_T3_Evosep_C1_E1_PRID_31_QID_17_a12-12h_Plate1_21_7095	O55111	O55111;Q811I1;Q8VCE3	DSG2_MOUSE	Dsg2	1128.21	991.082	991.082	1128.21	991.082	991.082	991.082	ILDVNDNIPVVENK	ILDVNDNIPVVENK	ILDVNDNIPVVENK2	2	0.000996347	0.00272352	0.00163079	0.00925926	0.0110497	0.00819672	0.00961538	0	1	1128.21	991.082	1181.28	2611.35	0.819052	6.4697	6.43432	6.52271	49.4081	6.47452	49.3655	Desmoglein-2	0.000191533	0.00680272	0.410526	2494.03	2.58414	0.602706	0.755134	0.99759	0.553623	0.183129	1018.01;126.001;371.004;207.002;97.0009;45.0005;	579.609;48.1489;371.004;177.598;0;17.1961;	0.798584;0.780599;0.848035;0.825305;0.0337051;0.780599;	9850	1.1	1.1	1.10045	1.09947
D:\test_move_folder\2022053_T3_Evosep_C1_E1_PRID_31_QID_17_a83- 12h_Plate1_23_7097.d	2022053_T3_Evosep_C1_E1_PRID_31_QID_17_a83- 12h_Plate1_23_7097	O55111	O55111;Q811I1;Q8VCE3	DSG2_MOUSE	Dsg2	1310.9	1175.95	1175.95	1310.9	1175.95	1175.95	1175.95	ILDVNDNIPVVENK	ILDVNDNIPVVENK	ILDVNDNIPVVENK2	2	0.00145054	0.0174808	0.00163079	0.00740741	0.00813008	0.00819672	0.00991736	0	1	1310.9	1175.95	1303.08	5717.78	0.808951	6.52554	6.47252	6.64927	49.4081	6.51877	49.3787	Desmoglein-2	0.000191533	0.00680272	0.356586	5752.08	1.80574	0.210752	0.728602	0.98455	0.411811	0.101633	1009.01;286.003;586.007;368.004;161.002;69.0009;	447.616;43.3141;586.007;277.276;46.1868;0;	0.731759;0.129393;0.858514;0.828818;0.404329;-0.115808;	9931	1.1	1.1	1.09799	1.10025
D:\test_move_folder\2022053_T3_Evosep_C1_E1_PRID_31_QID_17_a1-12h_Plate1_25_7099.d	2022053_T3_Evosep_C1_E1_PRID_31_QID_17_a1-12h_Plate1_25_7099	O55111	O55111;Q811I1;Q8VCE3	DSG2_MOUSE	Dsg2	1006.68	947.022	947.022	1006.68	947.022	947.022	947.022	ILDVNDNIPVVENK	ILDVNDNIPVVENK	ILDVNDNIPVVENK2	2	0.00123762	0.00878785	0.00163079	0.00603622	0.00658979	0.00819672	0.00682594	0	1	1006.68	947.022	844.648	2594.35	0.811617	6.48841	6.4354	6.52377	49.4081	6.48498	49.3793	Desmoglein-2	0.000191533	0.00680272	0.545596	3092.04	1.31507	0.226883	0.531343	0.992182	0.874069	0.212175	811.009;362.004;388.005;274.003;314.003;68.0009;	811.009;113.999;117.703;77.9697;0;26.5208;	0.858592;0.128245;0.645125;0.574329;-0.529388;0.781892;	9877	1.095	1.1	1.10104	1.09478
D:\test_move_folder\2022053_T3_Evosep_C1_E1_PRID_31_QID_17_a1-24h_Plate1_29_7102.d	2022053_T3_Evosep_C1_E1_PRID_31_QID_17_a1-24h_Plate1_29_7102	O55111	O55111;Q811I1;Q8VCE3	DSG2_MOUSE	Dsg2	695.533	481.536	481.536	695.533	481.536	481.536	481.536	ILDVNDNIPVVENK	ILDVNDNIPVVENK	ILDVNDNIPVVENK2	2	0.00669493	0.20405	0.00163079	0.0274914	0.0261348	0.00819672	0.0272597	0	1	695.533	481.536	612.038	3192.51	0.725786	6.47076	6.43536	6.59447	49.4081	6.47173	49.3189	Desmoglein-2	0.000191533	0.00680272	0	3628.04	0.645523	0.311834	0	0.844031	1.21979	0.150455	585.007;451.005;254.003;25.0002;363.005;427.004;	585.007;160.035;110.527;0;0;78.346;	0.738606;0.338365;0.65793;0.300399;0.0138294;0.381935;	9850	1.1	1.1	1.09887	1.10077
D:\test_move_folder\2022053_T3_Evosep_C1_E1_PRID_31_QID_17_a38-24h_Plate1_30_7103.d	2022053_T3_Evosep_C1_E1_PRID_31_QID_17_a38-24h_Plate1_30_7103	O55111	O55111;Q811I1;Q8VCE3	DSG2_MOUSE	Dsg2	843.774	558.251	558.251	843.774	558.251	558.251	558.251	ILDVNDNIPVVENK	ILDVNDNIPVVENK	ILDVNDNIPVVENK2	2	0.00213119	0.0969044	0.00163079	0.0113852	0.012012	0.00819672	0.0109375	0	1	843.774	558.251	710.108	2242.01	0.873499	6.49057	6.43755	6.5436	49.4081	6.48213	49.4733	Desmoglein-2	0.000191533	0.00680272	0.0222824	2664.03	1.07096	0.221123	0	0.919705	0.87623	0.0708369	733.007;289.003;317.003;33.0004;258.003;0;	733.007;103.124;110.767;0;0;0;	0.948515;0.638013;0.377078;0.178338;-0.539001;0;	9877	1.09955	1.1	1.10007	1.0994
D:\test_move_folder\2022053_T3_Evosep_C1_E1_PRID_31_QID_17_a87-24h_Plate1_31_7104.d	2022053_T3_Evosep_C1_E1_PRID_31_QID_17_a87-24h_Plate1_31_7104	O55111	O55111;Q811I1;Q8VCE3	DSG2_MOUSE	Dsg2	849.007	638.526	638.526	849.007	638.526	638.526	638.526	ILDVNDNIPVVENK	ILDVNDNIPVVENK	ILDVNDNIPVVENK2	2	0.00974745	0.330216	0.00163079	0.0425532	0.0365535	0.00819672	0.0380435	0	1	849.007	638.526	789.887	3210.73	0.847377	6.50188	6.41349	6.53723	49.4081	6.49308	49.6739	Desmoglein-2	0.000191533	0.00680272	0.436972	3451.05	1.25863	0.542461	0	0.768507	1.67478	0.301858	849.007;585.005;128.002;337.003;190.002;57.0005;	849.007;0;0;0;36.0051;0;	0.847377;-0.440633;-0.434685;-0.662405;0.307168;-0.158869;	9877	1.09045	1.1	1.09952	1.09132
D:\test_move_folder\2022053_T3_Evosep_C1_E1_PRID_31_QID_17_a4-24h_Plate1_33_7106.d	2022053_T3_Evosep_C1_E1_PRID_31_QID_17_a4-24h_Plate1_33_7106	O55111	O55111;Q811I1;Q8VCE3	DSG2_MOUSE	Dsg2	385.011	266.958	266.958	385.011	266.958	266.958	266.958	ILDVNDNIPVVENK	ILDVNDNIPVVENK	ILDVNDNIPVVENK2	2	0.0043123	0.200039	0.00163079	0.0198556	0.018598	0.00819672	0.0179372	0	1	385.011	266.958	339.848	1974.62	0.857404	6.50234	6.44932	6.5377	49.4081	6.48688	49.5446	Desmoglein-2	0.000191533	0.00680272	0.472009	2237.03	2.25936	0.493669	0.71205	0.846543	0.613304	0.0732196	377.004;411.005;69.0009;283.003;499.005;138.001;	77.8642;85.0259;24.1443;283.003;144.907;47.0745;	0.588858;0.0865959;0.718831;0.943112;0.228149;0.655607;	9877	1.09455	1.1	1.09974	1.09479
D:\test_move_folder\2022053_T3_Evosep_C1_E1_PRID_31_QID_17_a20-24h_Plate1_34_7107.d	2022053_T3_Evosep_C1_E1_PRID_31_QID_17_a20-24h_Plate1_34_7107	O55111	O55111;Q811I1;Q8VCE3	DSG2_MOUSE	Dsg2	651.609	437.987	437.987	651.609	437.987	437.987	437.987	ILDVNDNIPVVENK	ILDVNDNIPVVENK	ILDVNDNIPVVENK2	2	0.00814081	0.349394	0.00163079	0.0274637	0.0273082	0.00819672	0.027137	0	1	651.609	437.987	559.102	2055.87	0.823921	6.4862	6.41551	6.53924	49.4081	6.48083	49.4775	Desmoglein-2	0.000191533	0.00680272	0.107743	2396.03	0.948411	0.196107	0.655209	0.760075	1.00705	0.280359	609.007;700.007;71.0009;189.002;193.002;43.0004;	609.007;394.258;0;42.602;0;0;	0.855339;0.660178;0.256418;0.374788;0.0666022;0.0580073;	9850	1.08955	1.1	1.09883	1.09012
D:\test_move_folder\2022053_T3_Evosep_C1_E1_PRID_31_QID_17_b20-72h_Plate1_35_7108.d	2022053_T3_Evosep_C1_E1_PRID_31_QID_17_b20-72h_Plate1_35_7108	O55111	O55111;Q811I1;Q8VCE3	DSG2_MOUSE	Dsg2	494.843	328.645	328.645	494.843	328.645	328.645	328.645	ILDVNDNIPVVENK	ILDVNDNIPVVENK	ILDVNDNIPVVENK2	2	0.00383969	0.130562	0.00163079	0.023301	0.0234009	0.00819672	0.0229133	0	1	494.843	328.645	432.024	3698.3	0.623654	6.52095	6.4149	6.55628	49.4081	6.49859	49.6452	Desmoglein-2	0.000191533	0.00680272	0.32566	4236.06	0.877246	0.366352	0.494296	0.895083	0.469401	0.122711	301.004;728.007;434.004;443.004;471.006;26.0002;	301.004;81.0577;114.474;79.3652;53.8375;0;	0.633037;0.591902;0.743412;0.415332;0.2371;0.416422;	9904	1.09	1.1	1.09853	1.09109
D:\test_move_folder\2022053_T3_Evosep_C1_E1_PRID_31_QID_17_D19-w5_Plate1_37_7110.d	2022053_T3_Evosep_C1_E1_PRID_31_QID_17_D19-w5_Plate1_37_7110	O55111	O55111;Q811I1;Q8VCE3	DSG2_MOUSE	Dsg2	1234.43	1214.73	1214.73	1234.43	1214.73	1214.73	1214.73	ILDVNDNIPVVENK	ILDVNDNIPVVENK	ILDVNDNIPVVENK2	2	0.000622471	0.00530928	0.00163079	0.00882353	0.00896861	0.00819672	0.00934579	0	1	1234.43	1214.73	1342.24	4287.4	0.735522	6.48405	6.41335	6.53707	49.4081	6.48791	49.3123	Desmoglein-2	0.000191533	0.00680272	0.30228	3943.05	1.50785	0.342639	0.29829	0.995278	0.921288	0.125162	906.011;535.006;680.007;34.0005;437.004;237.002;	554.428;182.821;680.007;0;276.288;204.156;	0.522611;0.566424;0.909113;0.204079;0.602862;0.887389;	9850	1.09955	1.1	1.1	1.09947
D:\test_move_folder\2022053_T3_Evosep_C1_E1_PRID_31_QID_17_D35-w5_Plate1_38_7111.d	2022053_T3_Evosep_C1_E1_PRID_31_QID_17_D35-w5_Plate1_38_7111	O55111	O55111;Q811I1;Q8VCE3	DSG2_MOUSE	Dsg2	601.338	656.914	656.914	601.338	656.914	656.914	656.914	ILDVNDNIPVVENK	ILDVNDNIPVVENK	ILDVNDNIPVVENK2	2	0.00602954	0.182261	0.00163079	0.025	0.0291439	0.00819672	0.0262172	0	1	601.338	656.914	570.678	6209.48	0.863984	6.46684	6.34312	6.51987	49.4081	6.46486	49.307	Desmoglein-2	0.000191533	0.00680272	0.225799	6543.09	0.833025	0.314386	0.506662	0.858987	1.58036	0.435773	559.005;782.009;160.001;141.001;174.002;0;	559.005;106.417;0;42.3329;0;0;	0.901217;-0.133251;-0.320442;0.372329;-0.0715075;0;	9823	1.09273	1.1	1.09711	1.09583
D:\test_move_folder\2022053_T3_Evosep_C1_E1_PRID_31_QID_17_D38-w5_Plate1_39_7112.d	2022053_T3_Evosep_C1_E1_PRID_31_QID_17_D38-w5_Plate1_39_7112	O55111	O55111;Q811I1;Q8VCE3	DSG2_MOUSE	Dsg2	1499.89	1089.81	1089.81	1499.89	1089.81	1089.81	1089.81	ILDVNDNIPVVENK	ILDVNDNIPVVENK	ILDVNDNIPVVENK2	2	0.000338753	0.000976468	0.00163079	0.00597015	0.00681818	0.00819672	0.00714286	0	1	1499.89	1089.81	1262.11	2634.66	0.841347	6.5009	6.44786	6.53641	49.4081	6.49165	49.4511	Desmoglein-2	0.000191533	0.00680272	0.587067	3131.03	2.69712	0.433828	0.819365	0.999127	0.81834	0.277721	1058.01;565.006;381.003;253.003;225.003;0;	1058.01;195.402;356.159;85.7216;27.2159;0;	0.854189;0.78501;0.873292;0.550123;-0.205552;0;	9877	1.1	1.1	1.09808	1.10104
D:\test_move_folder\2022053_T3_Evosep_C1_E1_PRID_31_QID_17_A7-12_Plate1_41_7113.d	2022053_T3_Evosep_C1_E1_PRID_31_QID_17_A7-12_Plate1_41_7113	O55111	O55111;Q811I1;Q8VCE3	DSG2_MOUSE	Dsg2	1380.34	1221.75	1221.75	1380.34	1221.75	1221.75	1221.75	ILDVNDNIPVVENK	ILDVNDNIPVVENK	ILDVNDNIPVVENK2	2	0.00113928	0.0169362	0.00163079	0.00852878	0.00680272	0.00819672	0.00706714	0	1	1380.34	1221.75	1364.49	3623.96	0.825463	6.48357	6.43054	6.53658	49.4081	6.4812	49.3402	Desmoglein-2	0.000191533	0.00680272	0.47344	3666.04	2.25787	0.186763	0.685709	0.985045	0.957468	0.362234	972.012;125.001;475.005;296.003;428.006;0;	972.012;0;339.767;68.5562;156.702;0;	0.939916;-0.0430424;0.602519;0.30764;-0.0765246;0;	9850	1.09909	1.1	1.09891	1.09979
D:\test_move_folder\2022053_T3_Evosep_C1_E1_PRID_31_QID_17_A26-72_Plate1_46_7115.d	2022053_T3_Evosep_C1_E1_PRID_31_QID_17_A26-72_Plate1_46_7115	O55111	O55111;Q811I1;Q8VCE3	DSG2_MOUSE	Dsg2	1317.03	970.261	970.261	1317.03	970.261	970.261	970.261	ILDVNDNIPVVENK	ILDVNDNIPVVENK	ILDVNDNIPVVENK2	2	0.000315657	0.00267307	0.00163079	0.00642398	0.00357782	0.00819672	0.00353357	0	1	1317.03	970.261	1209.56	4172.36	0.82425	6.50237	6.46702	6.62616	49.4081	6.5093	49.2652	Desmoglein-2	0.000191533	0.00680272	0.50122	4543.06	1.97684	0.345654	0.454398	0.997611	0.221434	0.254228	1215.01;497.005;314.004;272.002;407.004;162.001;	1215.01;430.999;49.9942;52.0191;169.613;46.8305;	0.865157;0.824271;0.106163;0.55891;0.686;0.60133;	9877	1.09955	1.1	1.09874	1.10066
D:\test_move_folder\2022053_T3_Evosep_C1_E1_PRID_31_QID_17_A25-12_Plate1_47_7116.d	2022053_T3_Evosep_C1_E1_PRID_31_QID_17_A25-12_Plate1_47_7116	O55111	O55111;Q811I1;Q8VCE3	DSG2_MOUSE	Dsg2	1079.6	902.948	902.948	1079.6	902.948	902.948	902.948	ILDVNDNIPVVENK	ILDVNDNIPVVENK	ILDVNDNIPVVENK2	2	0.00107124	0.0292399	0.00163079	0.00992556	0.00651466	0.00819672	0.00848896	0	1	1079.6	902.948	1073.5	3103.39	0.822399	6.48578	6.43276	6.52113	49.4081	6.48353	49.6308	Desmoglein-2	0.000191533	0.00680272	0.227258	3121.04	1.9703	0.215047	0.809634	0.974382	0.676445	0.157378	975.01;229.002;334.004;266.003;404.004;57.0006;	975.01;43.1899;0;104.594;82.0805;4.89482;	0.841807;0.401554;0.274289;0.641478;0.202688;-0.201197;	9850	1.095	1.1	1.09971	1.09513
D:\test_move_folder\2022053_T3_Evosep_C1_E1_PRID_31_QID_17_b9-6h_Plate2_1_7119.d	2022053_T3_Evosep_C1_E1_PRID_31_QID_17_b9-6h_Plate2_1_7119	O55111	O55111;Q811I1;Q8VCE3	DSG2_MOUSE	Dsg2	450.994	449.737	449.737	450.994	449.737	449.737	449.737	ILDVNDNIPVVENK	ILDVNDNIPVVENK	ILDVNDNIPVVENK2	2	0.0042206	0.0823784	0.00163079	0.0181087	0.0178282	0.00819672	0.0169492	0	1	450.994	449.737	480.106	4161.39	0.846956	6.41475	6.36176	6.4678	49.4081	6.36785	50.2116	Desmoglein-2	0.000191533	0.00680272	0.651783	3909.06	1.75443	0.526575	0.603343	0.930768	0.265878	0.21344	328.003;87.0009;193.002;91.001;0;55.0005;	180.627;0;179.366;91.001;0;0;	0.768174;-0.285303;0.866208;0.965383;0;-0.351044;	9742	1.09455	1.1	1.09891	1.09545
D:\test_move_folder\2022053_T3_Evosep_C1_E1_PRID_31_QID_17_ a16-12h_Plate2_4_7122.d	2022053_T3_Evosep_C1_E1_PRID_31_QID_17_ a16-12h_Plate2_4_7122	O55111	O55111;Q811I1;Q8VCE3	DSG2_MOUSE	Dsg2	1600.63	1534.86	1534.86	1600.63	1534.86	1534.86	1534.86	ILDVNDNIPVVENK	ILDVNDNIPVVENK	ILDVNDNIPVVENK2	2	0.00011373	0.00011373	0.00163079	0.0058309	0.00493421	0.00819672	0.00682594	0	1	1600.63	1534.86	1713.63	3418.47	0.877102	6.50061	6.4476	6.53598	49.4081	6.48815	49.5796	Desmoglein-2	0.000191533	0.00680272	0.559855	3193.04	2.86512	0.356288	0.772899	0.999898	0.496815	0.100908	1258.01;415.003;183.002;311.003;126.001;84.0009;	1258.01;376.162;68.2172;274.399;123.487;0;	0.889051;0.889489;0.749221;0.854113;0.933383;-0.0253248;	9877	1.09455	1.1	1.09966	1.0944
D:\test_move_folder\2022053_T3_Evosep_C1_E1_PRID_31_QID_17_a16-24h_Plate2_7_7125.d	2022053_T3_Evosep_C1_E1_PRID_31_QID_17_a16-24h_Plate2_7_7125	O55111	O55111;Q811I1;Q8VCE3	DSG2_MOUSE	Dsg2	806.547	506.887	506.887	806.547	506.887	506.887	506.887	ILDVNDNIPVVENK	ILDVNDNIPVVENK	ILDVNDNIPVVENK2	2	0.00172032	0.0578739	0.00163079	0.010142	0.0114192	0.00819672	0.010274	0	1	806.547	506.887	684.647	3318.25	0.791127	6.46616	6.37778	6.50151	49.4081	6.46692	49.5488	Desmoglein-2	0.000191533	0.00680272	0.426843	3909.05	1.84282	0.579216	0.54358	0.950638	0.87253	0.173569	693.006;277.003;100.001;340.003;378.005;102.001;	693.006;0;0;113.541;0;98.3194;	0.890936;-0.196463;0.344246;0.18193;-0.188124;0.929678;	9823	1.09455	1.1	1.0997	1.09453
D:\test_move_folder\2022053_T3_Evosep_C1_E1_PRID_31_QID_17_a1524h_Plate2_9_7126.d	2022053_T3_Evosep_C1_E1_PRID_31_QID_17_a1524h_Plate2_9_7126	O55111	O55111;Q811I1;Q8VCE3	DSG2_MOUSE	Dsg2	357.115	234.793	234.793	357.115	234.793	234.793	234.793	ILDVNDNIPVVENK	ILDVNDNIPVVENK	ILDVNDNIPVVENK2	2	0.00412466	0.138319	0.00163079	0.0240296	0.0233918	0.00819672	0.0243531	0	1	357.115	234.793	303.025	1977.12	0.801688	6.50039	6.46505	6.55342	49.4081	6.50865	49.215	Desmoglein-2	0.000191533	0.00680272	0	2330.03	1.91295	0.133301	0.616854	0.889227	1.15587	0.16389	162.002;487.006;369.003;158.001;231.002;54.0004;	45.7599;143.727;311.355;0;231.002;0;	0.626383;0.258372;0.827452;0.564255;0.987379;0.622564;	9877	1.09136	1.1	1.09923	1.09236
D:\test_move_folder\2022053_T3_Evosep_C1_E1_PRID_31_QID_17_a8-24h_Plate2_13_7130.d	2022053_T3_Evosep_C1_E1_PRID_31_QID_17_a8-24h_Plate2_13_7130	O55111	O55111;Q811I1;Q8VCE3	DSG2_MOUSE	Dsg2	1087.92	908.876	908.876	1087.92	908.876	908.876	908.876	ILDVNDNIPVVENK	ILDVNDNIPVVENK	ILDVNDNIPVVENK2	2	0.000828958	0.0169403	0.00163079	0.00616016	0.005	0.00819672	0.00519931	0	1	1087.92	908.876	1073.73	2817.81	0.84542	6.48395	6.4486	6.5193	49.4081	6.4893	49.2871	Desmoglein-2	0.000191533	0.00680272	0.525891	2855.04	3.04678	0.414102	0.808206	0.985011	0.854597	0.0831304	642.007;211.002;492.006;204.002;326.003;90.0009;	481.505;55.1255;402.411;204.002;268.659;26.4378;	0.817341;0.617651;0.893251;0.817341;0.905198;0.784981;	9850	1.09	1.1	1.10117	1.08891
D:\test_move_folder\2022053_T3_Evosep_C1_E1_PRID_31_QID_17_a40-24h_Plate2_14_7131.d	2022053_T3_Evosep_C1_E1_PRID_31_QID_17_a40-24h_Plate2_14_7131	O55111	O55111;Q811I1;Q8VCE3	DSG2_MOUSE	Dsg2	1081.38	849.729	849.729	1081.38	849.729	849.729	849.729	ILDVNDNIPVVENK	ILDVNDNIPVVENK	ILDVNDNIPVVENK2	2	0.00155079	0.0315891	0.00163079	0.0101215	0.00963082	0.00819672	0.01	0	1	1081.38	849.729	951.782	2416.94	0.927248	6.51582	6.46282	6.55116	49.4081	6.50594	49.5906	Desmoglein-2	0.000191533	0.00680272	0.51301	2746.04	2.33018	0.213625	0.468463	0.972457	1.11047	0.203712	1023.01;212.002;94.0008;185.002;265.002;0;	1023.01;12.1083;0;58.366;258.165;0;	0.945279;-0.418311;0.0497489;0.61121;0.945935;0;	9904	1.09455	1.1	1.10076	1.09343
D:\test_move_folder\2022053_T3_Evosep_C1_E1_PRID_31_QID_17_b7- 72h_Plate2_15_7132.d	2022053_T3_Evosep_C1_E1_PRID_31_QID_17_b7- 72h_Plate2_15_7132	O55111	O55111;Q811I1;Q8VCE3	DSG2_MOUSE	Dsg2	895.905	566.408	566.408	895.905	566.408	566.408	566.408	ILDVNDNIPVVENK	ILDVNDNIPVVENK	ILDVNDNIPVVENK2	2	0.000522739	0.0066447	0.00163079	0.00838574	0.00362976	0.00819672	0.0056926	0	1	895.905	566.408	783.866	1527.67	0.898767	6.49921	6.44618	6.53456	49.4081	6.48953	49.5829	Desmoglein-2	0.000191533	0.00680272	0.450934	1746.02	2.17062	0.297981	0.811707	0.994071	1.02536	0.145122	738.008;486.005;451.004;107.001;449.004;36.0004;	738.008;38.0984;104.506;53.3917;118.67;0;	0.950774;-0.34633;0.587083;0.789981;0.546516;0.600912;	9877	1.095	1.1	1.09973	1.09511
D:\test_move_folder\2022053_T3_Evosep_C1_E1_PRID_31_QID_17_b37-72h_Plate2_16_7133.d	2022053_T3_Evosep_C1_E1_PRID_31_QID_17_b37-72h_Plate2_16_7133	O55111	O55111;Q811I1;Q8VCE3	DSG2_MOUSE	Dsg2	936.463	699.187	699.187	936.463	699.187	699.187	699.187	ILDVNDNIPVVENK	ILDVNDNIPVVENK	ILDVNDNIPVVENK2	2	0.000281452	0.00342046	0.00163079	0.00849858	0.00688468	0.00819672	0.00715563	0	1	936.463	699.187	866.503	2447.43	0.856924	6.49918	6.44609	6.53451	49.4081	6.49564	49.4428	Desmoglein-2	0.000191533	0.00680272	0.749879	2645.03	2.96116	0.394782	0.786172	0.99692	0.857778	0.280489	662.006;273.002;357.004;102.001;507.004;56.0006;	524.458;31.9207;357.004;55.0002;175.377;48.3751;	0.881479;-0.127495;0.833993;0.771618;0.745763;0.866802;	9877	1.095	1.1	1.09999	1.0948
D:\test_move_folder\2022053_T3_Evosep_C1_E1_PRID_31_QID_17_b13- 72h_Plate2_18_7135.d	2022053_T3_Evosep_C1_E1_PRID_31_QID_17_b13- 72h_Plate2_18_7135	O55111	O55111;Q811I1;Q8VCE3	DSG2_MOUSE	Dsg2	999.957	907.509	907.509	999.957	907.509	907.509	907.509	ILDVNDNIPVVENK	ILDVNDNIPVVENK	ILDVNDNIPVVENK2	2	0.00116788	0.057711	0.00163079	0.00707547	0.00860585	0.00819672	0.00900901	0	1	999.957	907.509	930.245	5077.57	0.558081	6.48547	6.36175	6.55617	49.4081	6.48974	49.4342	Desmoglein-2	0.000191533	0.00680272	0.250276	5458.07	1.13301	0.52977	0.626469	0.950259	0.638493	0.27595	760.008;406.004;391.004;383.003;316.003;48.0004;	760.008;72.1074;99.5221;140.427;86.2966;0;	0.591075;0.266638;0.527984;0.400846;0.667276;-0.07049;	9850	1.09818	1.1	1.09912	1.099
D:\test_move_folder\2022053_T3_Evosep_C1_E1_PRID_31_QID_17_c7-w1_Plate2_19_7136.d	2022053_T3_Evosep_C1_E1_PRID_31_QID_17_c7-w1_Plate2_19_7136	O55111	O55111;Q811I1;Q8VCE3	DSG2_MOUSE	Dsg2	1077.07	957.447	957.446	1077.07	957.447	957.446	957.446	ILDVNDNIPVVENK	ILDVNDNIPVVENK	ILDVNDNIPVVENK2	2	0.000297619	0.000699483	0.00163079	0.00900901	0.00934579	0.00819672	0.00980392	0	1	1077.07	957.447	1088.1	3270.19	0.848763	6.48443	6.43142	6.51976	49.4081	6.47405	49.4693	Desmoglein-2	0.000191533	0.00680272	0.515773	3237.04	1.95633	0.352462	0.186207	0.999369	0.66189	0.18761	758.007;274.003;379.004;127.001;117.001;170.001;	595.639;37.706;379.004;102.425;44.6409;44.6409;	0.854822;0.0303926;0.82676;0.894952;0.784023;0.585431;	9850	1.1	1.1	1.09873	1.10029
D:\test_move_folder\2022053_T3_Evosep_C1_E1_PRID_31_QID_17_b24-6h_Plate2_20_7137.d	2022053_T3_Evosep_C1_E1_PRID_31_QID_17_b24-6h_Plate2_20_7137	O55111	O55111;Q811I1;Q8VCE3	DSG2_MOUSE	Dsg2	1421.5	1114.58	1114.58	1421.5	1114.58	1114.58	1114.58	ILDVNDNIPVVENK	ILDVNDNIPVVENK	ILDVNDNIPVVENK2	2	0.000317864	0.00202585	0.00163079	0.00607903	0.00883392	0.00819672	0.00922509	0	1	1421.5	1114.58	1343.98	3531.36	0.82587	6.50208	6.46672	6.55512	49.4081	6.51239	49.4559	Desmoglein-2	0.000191533	0.00680272	0.61682	3735.04	2.36403	0.253011	0	0.9982	0.643991	0.151639	1145.01;368.003;709.008;143.002;510.005;73.0005;	1145.01;227.714;276.488;0;311.198;0;	0.854762;0.639298;0.706223;0.340178;0.603511;-0.529946;	9877	1.1	1.1	1.09956	1.10007
D:\test_move_folder\2022053_T3_Evosep_C1_E1_PRID_31_QID_17_QC_MeyBoukenna8_Plate2_48_7163.d	2022053_T3_Evosep_C1_E1_PRID_31_QID_17_QC_MeyBoukenna8_Plate2_48_7163	O55111	O55111;Q811I1;Q8VCE3	DSG2_MOUSE	Dsg2	748.594	8600.44	8600.44	748.594	8600.44	8600.44	8600.44	ILDVNDNIPVVENK	ILDVNDNIPVVENK	ILDVNDNIPVVENK2	2	0.00574713	0.0851873	0.00163079	0.0138889	0.010582	0.00819672	0.010929	0	1	748.594	8600.44	374.297	246661	0.785807	6.50273	6.44972	6.5911	49.4081	6.49912	49.5019	Desmoglein-2	0.000191533	0.00680272	0.695584	493321	1.27047	0.267447	0.334952	0.925133	0.640337	0.473102	574.006;308.004;407.005;254.003;83.0009;49.0004;	574.006;251.37;123.195;51.3928;0;0;	0.847311;0.877809;0.616598;0.504489;0.0272525;-0.243209;	9838	1.1	1.1	1.10293	1.09536
D:\test_move_folder\2022054_T3_Evosep_C1_E1_PRID_31_QID_17_a82-12h_Plate3_9_7172.d	2022054_T3_Evosep_C1_E1_PRID_31_QID_17_a82-12h_Plate3_9_7172	O55111	O55111;Q811I1;Q8VCE3	DSG2_MOUSE	Dsg2	1755.47	1195.68	1195.68	1755.47	1195.68	1195.68	1195.68	ILDVNDNIPVVENK	ILDVNDNIPVVENK	ILDVNDNIPVVENK2	2	0.000551724	0.00220917	0.00163079	0.00636943	0.00500835	0.00819672	0.00521739	0	1	1755.47	1195.68	1371.63	2872.28	0.863808	6.4827	6.41203	6.51806	49.4081	6.47493	49.5164	Desmoglein-2	0.000191533	0.00680272	0.797347	3676.04	2.76899	0.387876	0.710973	0.998044	1.33051	0.111424	1551.01;313.003;311.003;495.005;165.001;60.0005;	1506.29;313.003;87.1415;162.035;0;0;	0.9296;0.848545;0.580331;0.404659;-0.205562;-0.318826;	9850	1.09909	1.1	1.10373	1.09528
D:\test_move_folder\2022053_T3_Evosep_C1_E1_PRID_31_QID_17_a9-12h_Plate1_22_7096.d	2022053_T3_Evosep_C1_E1_PRID_31_QID_17_a9-12h_Plate1_22_7096	O55111	O55111;Q811I1;Q8VCE3	DSG2_MOUSE	Dsg2	1250.8	962.125	962.125	1250.8	962.125	962.125	962.125	ILDVNDNIPVVENK	ILDVNDNIPVVENK	ILDVNDNIPVVENK2	2	0.000312695	0.0033157	0.00163079	0.00657895	0.0034904	0.00819672	0.00361664	0	1	1250.8	962.125	1166.37	2037.54	0.814923	6.47171	6.43636	6.50706	49.4081	6.47103	49.4521	Desmoglein-2	0.000191533	0.00680272	0.168737	2185.02	2.26892	0.227287	0.56123	0.99705	0.343202	0.0629551	961.009;79.0009;287.002;66.0006;259.003;161.001;	961.009;30.045;234.387;55.406;95.435;143.669;	0.805762;0.798551;0.842191;0.85847;0.0801272;0.879571;	9850	1.095	1.1	1.09944	1.09579
D:\test_move_folder\2022053_T3_Evosep_C1_E1_PRID_31_QID_17_a2-24h_Plate1_32_7105.d	2022053_T3_Evosep_C1_E1_PRID_31_QID_17_a2-24h_Plate1_32_7105	O55111	O55111;Q811I1;Q8VCE3	DSG2_MOUSE	Dsg2	685.594	418.462	418.462	685.594	418.462	418.462	418.462	ILDVNDNIPVVENK	ILDVNDNIPVVENK	ILDVNDNIPVVENK2	2	0.000558503	0.006057	0.00163079	0.00915332	0.00884956	0.00819672	0.00742115	0	1	685.594	418.462	549.576	1810.05	0.736009	6.50035	6.44731	6.57104	49.4081	6.48782	49.4694	Desmoglein-2	0.000191533	0.00680272	0.308442	2258.03	1.87166	0.522873	0.668933	0.994655	0.566613	0.17001	681.008;305.003;388.004;125.001;228.003;58.0005;	219.929;76.1186;388.004;77.661;0;0;	0.491072;0.493657;0.901546;0.602605;-0.263195;0.516618;	9877	1.09	1.1	1.09955	1.09004
D:\test_move_folder\2022053_T3_Evosep_C1_E1_PRID_31_QID_17_A39-12_Plate1_44_7114.d	2022053_T3_Evosep_C1_E1_PRID_31_QID_17_A39-12_Plate1_44_7114	O55111	O55111;Q811I1;Q8VCE3	DSG2_MOUSE	Dsg2	1168.31	895.307	895.308	1168.31	895.307	895.308	895.308	ILDVNDNIPVVENK	ILDVNDNIPVVENK	ILDVNDNIPVVENK2	2	0.000861326	0.0167952	0.00163079	0.0108108	0.00869565	0.00819672	0.00909091	0	1	1168.31	895.307	1061.02	3888.83	0.855973	6.4857	6.43268	6.60942	49.4081	6.46471	49.6885	Desmoglein-2	0.000191533	0.00680272	0.603239	4282.05	2.3739	0.346726	0.585035	0.985139	0.651963	0.235396	1074.01;646.006;344.004;364.004;406.004;149.002;	1074.01;279.075;0;94.2999;111.907;48.7401;	0.888576;0.738536;0.109384;0.484655;0.0201236;0.685045;	9850	1.09045	1.1	1.09894	1.09132
D:\test_move_folder\2022053_T3_Evosep_C1_E1_PRID_31_QID_17_a11-24h_Plate2_23_7140.d	2022053_T3_Evosep_C1_E1_PRID_31_QID_17_a11-24h_Plate2_23_7140	O55111	O55111;Q811I1;Q8VCE3	DSG2_MOUSE	Dsg2	1105.66	835.505	835.505	1105.66	835.505	835.505	835.505	ILDVNDNIPVVENK	ILDVNDNIPVVENK	ILDVNDNIPVVENK2	2	0.00083612	0.0261457	0.00163079	0.0108992	0.0106195	0.00819672	0.00927644	0	1	1105.66	835.505	1045.67	2994.27	0.777411	6.50116	6.43045	6.55417	49.4081	6.50843	49.26	Desmoglein-2	0.000191533	0.00680272	0	3166.05	1.36167	0.498619	0.611461	0.977131	0.881517	0.344115	982.01;619.006;195.002;528.005;498.006;282.003;	982.01;192.916;0;123.651;101.701;144.422;	0.872262;0.56778;0.398007;0.0241261;0.405969;0.441715;	9877	1.09545	1.1	1.09875	1.09573
D:\test_move_folder\2022053_T3_Evosep_C1_E1_PRID_31_QID_17_a20-12h_Plate2_25_7142.d	2022053_T3_Evosep_C1_E1_PRID_31_QID_17_a20-12h_Plate2_25_7142	O55111	O55111;Q811I1;Q8VCE3	DSG2_MOUSE	Dsg2	1261.83	1092.14	1092.14	1261.83	1092.14	1092.14	1092.14	ILDVNDNIPVVENK	ILDVNDNIPVVENK	ILDVNDNIPVVENK2	2	0.000797448	0.0111897	0.00163079	0.0105042	0.00818331	0.00819672	0.00854701	0	1	1261.83	1092.14	1270.77	2529.83	0.809287	6.50291	6.46755	6.53825	49.4081	6.51909	49.1468	Desmoglein-2	0.000191533	0.00680272	0.455345	2512.03	2.03534	0.170104	0.716021	0.989936	0.384905	0.191104	1071.01;222.003;197.002;248.003;646.008;34.0005;	1071.01;0;137.596;53.2225;156.884;0;	0.819491;0.217439;0.822302;0.570295;0.619698;0.158116;	9877	1.095	1.1	1.09861	1.09631
D:\test_move_folder\2022053_T3_Evosep_C1_E1_PRID_31_QID_17_a88-12h_Plate2_26_7143.d	2022053_T3_Evosep_C1_E1_PRID_31_QID_17_a88-12h_Plate2_26_7143	O55111	O55111;Q811I1;Q8VCE3	DSG2_MOUSE	Dsg2	1142.13	890.062	890.062	1142.13	890.062	890.062	890.062	ILDVNDNIPVVENK	ILDVNDNIPVVENK	ILDVNDNIPVVENK2	2	0.00078329	0.0413338	0.00163079	0.00669643	0.00520833	0.00819672	0.00544465	0	1	1142.13	890.062	1095.56	2305.05	0.827275	6.50811	6.47276	6.56114	49.4081	6.52445	49.0201	Desmoglein-2	0.000191533	0.00680272	0.522199	2403.03	1.77014	0.13465	0.299769	0.964418	0.358614	0.193157	885.01;260.003;386.004;135.001;200.002;84.0009;	885.01;0;257.116;0;50.9331;0;	0.867364;-0.279154;0.689288;-0.0933143;0.415492;-0.160483;	9877	1.085	1.1	1.09704	1.08768
D:\test_move_folder\2022053_T3_Evosep_C1_E1_PRID_31_QID_17_a3-24h_Plate2_28_7145.d	2022053_T3_Evosep_C1_E1_PRID_31_QID_17_a3-24h_Plate2_28_7145	O55111	O55111;Q811I1;Q8VCE3	DSG2_MOUSE	Dsg2	1242.23	958.144	958.144	1242.23	958.144	958.144	958.144	ILDVNDNIPVVENK	ILDVNDNIPVVENK	ILDVNDNIPVVENK2	2	0.000312305	0.00307102	0.00163079	0.00668151	0.00347826	0.00819672	0.00362319	0	1	1242.23	958.144	1218.02	2666.05	0.904492	6.48229	6.42926	6.53529	49.4081	6.48411	49.3251	Desmoglein-2	0.000191533	0.00680272	0.106727	2719.04	2.7941	0.389057	0.724691	0.997227	1.00385	0.191517	987.012;536.005;474.004;100.001;502.005;67.0006;	987.012;225.216;216.544;38.6729;203.052;57.8847;	0.947539;0.765103;0.737014;0.74363;0.545809;0.802408;	9850	1.08955	1.1	1.09659	1.09123
D:\test_move_folder\2022053_T3_Evosep_C1_E1_PRID_31_QID_17_a37-24h_Plate2_29_7146.d	2022053_T3_Evosep_C1_E1_PRID_31_QID_17_a37-24h_Plate2_29_7146	O55111	O55111;Q811I1;Q8VCE3	DSG2_MOUSE	Dsg2	1390.81	1020.16	1020.16	1390.81	1020.16	1020.16	1020.16	ILDVNDNIPVVENK	ILDVNDNIPVVENK	ILDVNDNIPVVENK2	2	0.000265745	0.0155266	0.00163079	0.00576369	0.00711744	0.00819672	0.00742115	0	1	1390.81	1020.16	1329.19	2741.93	0.921337	6.48208	6.42905	6.51741	49.4081	6.48615	49.4031	Desmoglein-2	0.000191533	0.00680272	0.407847	2869.04	2.32315	0.279485	0.187083	0.98623	0.847587	0.351642	1099.01;358.005;441.005;160.002;246.003;174.002;	1002.12;0;364.273;24.4103;44.7926;174.002;	0.950908;-0.172225;0.893426;0.1239;0.206912;0.862228;	9850	1.095	1.1	1.09768	1.09717
D:\test_move_folder\2022053_T3_Evosep_C1_E1_PRID_31_QID_17_a88-24h_Plate2_30_7147.d	2022053_T3_Evosep_C1_E1_PRID_31_QID_17_a88-24h_Plate2_30_7147	O55111	O55111;Q811I1;Q8VCE3	DSG2_MOUSE	Dsg2	902.883	646.799	646.799	902.883	646.799	646.799	646.799	ILDVNDNIPVVENK	ILDVNDNIPVVENK	ILDVNDNIPVVENK2	2	0.00090799	0.0129088	0.00163079	0.0123711	0.0113821	0.00819672	0.0118243	0	1	902.883	646.799	808.909	2165.46	0.902715	6.49955	6.4642	6.53491	49.4081	6.49883	49.2886	Desmoglein-2	0.000191533	0.00680272	0.803171	2417.03	1.33078	0.254071	0	0.988469	1.06988	0.306607	615.005;457.004;472.005;176.002;169.002;119.001;	526.442;366.034;376.441;0;10.1251;119.001;	0.901024;0.891213;0.905079;0.070576;-0.39385;0.801784;	9877	1.1	1.1	1.09937	1.10092
D:\test_move_folder\2022053_T3_Evosep_C1_E1_PRID_31_QID_17_a21-24h_Plate2_31_7148.d	2022053_T3_Evosep_C1_E1_PRID_31_QID_17_a21-24h_Plate2_31_7148	O55111	O55111;Q811I1;Q8VCE3	DSG2_MOUSE	Dsg2	626.35	519.381	519.381	626.35	519.381	519.381	519.381	ILDVNDNIPVVENK	ILDVNDNIPVVENK	ILDVNDNIPVVENK2	2	0.000345304	0.00449238	0.00163079	0.00660793	0.00519031	0.00819672	0.00542495	0	1	626.35	519.381	608.861	2616.87	0.748215	6.48056	6.42749	6.51587	49.4081	6.48412	49.3865	Desmoglein-2	0.000191533	0.00680272	0.4102	2692.03	2.30613	0.257097	0.779687	0.995993	0.743335	0.179955	539.005;452.005;350.004;309.004;526.006;0;	446.059;452.005;114.266;66.0246;112.27;0;	0.811177;0.843276;0.697123;0.411268;-0.298128;0;	9850	1.1	1.1	1.09985	1.10035
D:\test_move_folder\2022053_T3_Evosep_C1_E1_PRID_31_QID_17_a19-24h_Plate2_32_7149.d	2022053_T3_Evosep_C1_E1_PRID_31_QID_17_a19-24h_Plate2_32_7149	O55111	O55111;Q811I1;Q8VCE3	DSG2_MOUSE	Dsg2	1150.87	848.394	848.394	1150.87	848.394	848.394	848.394	ILDVNDNIPVVENK	ILDVNDNIPVVENK	ILDVNDNIPVVENK2	2	0.00131096	0.0247511	0.00163079	0.00635593	0.00499168	0.00819672	0.00520833	0	1	1150.87	848.394	1071.15	2872.26	0.8608	6.48186	6.42884	6.53489	49.4081	6.48689	49.2869	Desmoglein-2	0.000191533	0.00680272	0.662647	3086.04	2.64972	0.330201	0	0.978205	1.61338	0.0967172	575.005;505.006;735.007;301.003;549.006;134.001;	464.616;0;545.161;141.096;549.006;0;	0.905933;0.344733;0.846606;0.767022;0.957065;-0.728196;	9850	1.09545	1.1	1.09936	1.0962
D:\test_move_folder\2022053_T3_Evosep_C1_E1_PRID_31_QID_17_a22-24h_Plate2_33_7150.d	2022053_T3_Evosep_C1_E1_PRID_31_QID_17_a22-24h_Plate2_33_7150	O55111	O55111;Q811I1;Q8VCE3	DSG2_MOUSE	Dsg2	1837.95	1380.89	1380.89	1837.95	1380.89	1380.89	1380.89	ILDVNDNIPVVENK	ILDVNDNIPVVENK	ILDVNDNIPVVENK2	2	0.000332779	0.000941841	0.00163079	0.0083682	0.00666667	0.00819672	0.00692042	0	1	1837.95	1380.89	1641.29	3507.76	0.895955	6.49838	6.44533	6.5514	49.4081	6.50439	49.2392	Desmoglein-2	0.000191533	0.00680272	0.699969	3928.04	2.77326	0.242703	0.702324	0.999156	0.584512	0.219852	1478.01;197.002;462.006;505.006;495.006;65.0006;	1478.01;55.2658;124.294;235.64;130.593;57.0135;	0.967302;0.369231;0.426312;0.69617;-0.0570411;0.804846;	9877	1.09955	1.1	1.09743	1.10156
D:\test_move_folder\2022053_T3_Evosep_C1_E1_PRID_31_QID_17_a21b-24h_Plate2_34_7151.d	2022053_T3_Evosep_C1_E1_PRID_31_QID_17_a21b-24h_Plate2_34_7151	O55111	O55111;Q811I1;Q8VCE3	DSG2_MOUSE	Dsg2	1358.24	1705.38	1705.38	1358.24	1705.38	1705.38	1705.38	ILDVNDNIPVVENK	ILDVNDNIPVVENK	ILDVNDNIPVVENK2	2	0.00104312	0.0026427	0.00163079	0.0123153	0.0111524	0.00819672	0.00994036	0	1	1358.24	1705.38	1569.85	3520.6	0.89716	6.52404	6.47093	6.55939	49.4081	6.52953	49.4136	Desmoglein-2	0.000191533	0.00680272	0.695925	3046.04	2.76761	0.160315	0	0.997621	0.188605	0.129258	1028.01;91.0009;421.004;0;227.003;26.0002;	1028.01;17.1543;330.231;0;100.351;4.3883;	0.937541;0.309177;0.771451;0;0.711532;0.24305;	9904	1.09045	1.1	1.09597	1.09311
D:\test_move_folder\2022053_T3_Evosep_C1_E1_PRID_31_QID_17_b19-72h_Plate2_35_7152.d	2022053_T3_Evosep_C1_E1_PRID_31_QID_17_b19-72h_Plate2_35_7152	O55111	O55111;Q811I1;Q8VCE3	DSG2_MOUSE	Dsg2	848.759	620.448	620.447	848.759	620.448	620.447	620.447	ILDVNDNIPVVENK	ILDVNDNIPVVENK	ILDVNDNIPVVENK2	2	0.00080928	0.00655336	0.00163079	0.00567108	0.00451128	0.00819672	0.00466563	0	1	848.759	620.448	762.242	2063.78	0.760893	6.48674	6.45139	6.52207	49.4081	6.4869	49.3384	Desmoglein-2	0.000191533	0.00680272	0.368653	2298.02	2.00762	0.296285	0	0.994065	1.25225	0.0897717	948.01;313.004;499.005;223.002;164.002;26.0002;	708.508;61.313;74.251;66.0007;0;26.0002;	0.81619;0.475319;0.304667;0.68055;0.131697;0.801784;	9850	1.095	1.1	1.0954	1.09958
D:\test_move_folder\2022053_T3_Evosep_C1_E1_PRID_31_QID_17_D31-w5_Plate2_37_7154.d	2022053_T3_Evosep_C1_E1_PRID_31_QID_17_D31-w5_Plate2_37_7154	O55111	O55111;Q811I1;Q8VCE3	DSG2_MOUSE	Dsg2	2281.61	1982.98	1982.98	2281.61	1982.98	1982.98	1982.98	ILDVNDNIPVVENK	ILDVNDNIPVVENK	ILDVNDNIPVVENK2	2	0.00034626	0.000965348	0.00163079	0.00681818	0.0053286	0.00819672	0.00556586	0	1	2281.61	1982.98	2314.23	4029.87	0.906607	6.46874	6.41571	6.52173	49.4081	6.48171	49.1551	Desmoglein-2	0.000191533	0.00680272	0.75261	3973.05	2.96677	0.242363	0.745073	0.999137	1.15554	0.679368	1493.01;413.004;614.006;499.005;215.002;134.002;	1493.01;169.591;611.452;177.142;0;52.856;	0.915463;0.708058;0.947507;0.690789;-0.417438;0.740255;	9823	1.09	1.1	1.09405	1.0952
D:\test_move_folder\2022053_T3_Evosep_C1_E1_PRID_31_QID_17_D37-w5_Plate2_38_7155.d	2022053_T3_Evosep_C1_E1_PRID_31_QID_17_D37-w5_Plate2_38_7155	O55111	O55111;Q811I1;Q8VCE3	DSG2_MOUSE	Dsg2	1472.74	1097.97	1097.97	1472.74	1097.97	1097.97	1097.97	ILDVNDNIPVVENK	ILDVNDNIPVVENK	ILDVNDNIPVVENK2	2	0.000305157	0.00384402	0.00163079	0.00669643	0.00530973	0.00819672	0.00555556	0	1	1472.74	1097.97	1358.73	4032.69	0.817575	6.48244	6.39403	6.51776	49.4081	6.47931	49.3961	Desmoglein-2	0.000191533	0.00680272	0.709251	4371.06	2.43299	0.75175	0.812911	0.996568	0.809135	0.221682	1554.02;376.004;228.003;281.002;630.006;96.0014;	969.769;120.309;221.967;281.002;187.257;20.1278;	0.778155;0.507164;0.894101;0.89317;0.245827;0.400758;	9850	1.09409	1.1	1.09385	1.10004
D:\test_move_folder\2022053_T3_Evosep_C1_E1_PRID_31_QID_17_D32-w5_Plate2_39_7156.d	2022053_T3_Evosep_C1_E1_PRID_31_QID_17_D32-w5_Plate2_39_7156	O55111	O55111;Q811I1;Q8VCE3	DSG2_MOUSE	Dsg2	2323.16	1938.62	1938.62	2323.16	1938.62	1938.62	1938.62	ILDVNDNIPVVENK	ILDVNDNIPVVENK	ILDVNDNIPVVENK2	2	0.000293083	0.000448672	0.00163079	0.00503778	0.00578035	0.00819672	0.00606061	0	1	2323.16	1938.62	2309.14	4167.74	0.923879	6.48956	6.4188	6.5249	49.4081	6.4764	49.5789	Desmoglein-2	0.000191533	0.00680272	0.63973	4193.05	3.42632	0.433358	0.903526	0.999595	0.407345	0.34461	1482.02;405.005;603.008;377.004;643.006;156.001;	1482.02;117.155;603.008;238.137;414.407;25.8803;	0.966542;0.488998;0.93426;0.632085;0.564065;0.234981;	9850	1.09045	1.1	1.09817	1.09168
D:\test_move_folder\2022053_T3_Evosep_C1_E1_PRID_31_QID_17_A22-24_Plate2_40_7157.d	2022053_T3_Evosep_C1_E1_PRID_31_QID_17_A22-24_Plate2_40_7157	O55111	O55111;Q811I1;Q8VCE3	DSG2_MOUSE	Dsg2	1153.7	959.215	959.215	1153.7	959.215	959.215	959.215	ILDVNDNIPVVENK	ILDVNDNIPVVENK	ILDVNDNIPVVENK2	2	0.00128535	0.0550078	0.00163079	0.00589391	0.00798722	0.00819672	0.00811688	0	1	1153.7	959.215	1049.94	1944.83	0.894269	6.49968	6.46432	6.5527	49.4081	6.51299	49.1377	Desmoglein-2	0.000191533	0.00680272	0.506141	2137.03	2.23881	0.206051	0.346983	0.952821	0.567977	0.0943209	1093.01;160.002;218.002;184.002;375.005;70.0007;	1093.01;0;60.6884;0;319.749;10.5158;	0.912011;0.12185;0.574733;-0.0598378;0.802013;0.031392;	9877	1.09045	1.1	1.09808	1.09089
D:\test_move_folder\2022053_T3_Evosep_C1_E1_PRID_31_QID_17_A24-12_Plate2_43_7158.d	2022053_T3_Evosep_C1_E1_PRID_31_QID_17_A24-12_Plate2_43_7158	O55111	O55111;Q811I1;Q8VCE3	DSG2_MOUSE	Dsg2	3645.41	2947.7	2947.7	3645.41	2947.7	2947.7	2947.7	ILDVNDNIPVVENK	ILDVNDNIPVVENK	ILDVNDNIPVVENK2	2	2.5475e-06	2.5475e-06	0.00163079	0.00217865	0.00171527	0.00819672	0.00178891	0	1	3645.41	2947.7	3500.38	4841.46	0.929428	6.536	6.48299	6.57136	49.4081	6.54625	49.3266	Desmoglein-2	0.000191533	0.00680272	0.725659	5042.06	3.1564	0.404897	0.440267	0.999998	0.693231	0.0743154	2188.02;940.009;954.01;580.007;735.008;349.003;	2188.02;806.01;897.753;559.636;556.319;335.351;	0.902554;0.846366;0.979786;0.953713;0.808416;0.905664;	9931	1.1	1.1	1.09902	1.10107
D:\test_move_folder\2022053_T3_Evosep_C1_E1_PRID_31_QID_17_A40-12_Plate2_44_7159.d	2022053_T3_Evosep_C1_E1_PRID_31_QID_17_A40-12_Plate2_44_7159	O55111	O55111;Q811I1;Q8VCE3	DSG2_MOUSE	Dsg2	360.341	303.051	303.051	360.341	303.051	303.051	303.051	ILDVNDNIPVVENK	ILDVNDNIPVVENK	ILDVNDNIPVVENK2	2	0.000620925	0.00772611	0.00163079	0.00938967	0.00711744	0.00819672	0.00761905	0	1	360.341	303.051	363.878	4346.3	0.775161	6.50195	6.4312	6.57264	49.4081	6.50223	49.3229	Desmoglein-2	0.000191533	0.00680272	0.553104	4304.05	2.79229	0.506086	0.720153	0.993117	1.41272	0.146936	832.008;485.005;379.005;422.005;367.003;307.003;	0;120.235;84.7006;275.64;74.5656;307.003;	0.436803;0.535925;0.733803;0.787869;0.0572998;0.769236;	9877	1.095	1.1	1.09901	1.09671
D:\test_move_folder\2022053_T3_Evosep_C1_E1_PRID_31_QID_17_D3-w5_1_Plate2_45_7160.d	2022053_T3_Evosep_C1_E1_PRID_31_QID_17_D3-w5_1_Plate2_45_7160	O55111	O55111;Q811I1;Q8VCE3	DSG2_MOUSE	Dsg2	307.003	280.052	280.052	307.003	280.052	280.052	280.052	ILDVNDNIPVVENK	ILDVNDNIPVVENK	ILDVNDNIPVVENK2	2	0.00830687	0.262214	0.00163079	0.0314233	0.0325926	0.00819672	0.0325581	0	1	307.003	280.052	321.111	3360.7	0.918337	6.51906	6.44833	6.55439	49.4081	6.51219	49.4453	Desmoglein-2	0.000191533	0.00680272	0.700179	3213.05	1.75773	0.0960987	0.192809	0.80916	0.298706	0.196422	185.002;482.006;307.003;55.0004;105.001;22.0002;	0;0;307.003;0;0;0;	0.0624532;0.343694;0.918337;0.103317;0.0963519;0.575155;	9904	1.095	1.1	1.09987	1.09527
D:\test_move_folder\2022053_T3_Evosep_C1_E1_PRID_31_QID_17_A5-12_Plate2_46_7161.d	2022053_T3_Evosep_C1_E1_PRID_31_QID_17_A5-12_Plate2_46_7161	O55111	O55111;Q811I1;Q8VCE3	DSG2_MOUSE	Dsg2	1027.77	918.367	918.367	1027.77	918.367	918.367	918.367	ILDVNDNIPVVENK	ILDVNDNIPVVENK	ILDVNDNIPVVENK2	2	0.00113218	0.00874572	0.00163079	0.0119284	0.008	0.00819672	0.00993378	0	1	1027.77	918.367	1038.09	4491.69	0.741592	6.48313	6.44779	6.53616	49.4081	6.48209	49.4002	Desmoglein-2	0.000191533	0.00680272	0.650081	4447.05	2.27336	0.361119	0.725263	0.992264	0.163254	0.0588908	1428.01;40.0004;348.004;429.005;531.005;121.001;	526.401;15.244;348.004;153.365;262.81;46.1131;	0.709823;0.763408;0.853813;0.595991;0.360631;0.763408;	9850	1.1	1.1	1.10137	1.09792
D:\test_move_folder\2022053_T3_Evosep_C1_E1_PRID_31_QID_17_b5- 6h_Plate3_1_7164.d	2022053_T3_Evosep_C1_E1_PRID_31_QID_17_b5- 6h_Plate3_1_7164	O55111	O55111;Q811I1;Q8VCE3	DSG2_MOUSE	Dsg2	1708.78	1598.2	1598.2	1708.78	1598.2	1598.2	1598.2	ILDVNDNIPVVENK	ILDVNDNIPVVENK	ILDVNDNIPVVENK2	2	0.000938673	0.00715269	0.00163079	0.00759494	0.00792393	0.00819672	0.00819672	0	1	1708.78	1598.2	1729.17	5174.08	0.798905	6.48831	6.43528	6.54131	49.4081	6.49973	49.3576	Desmoglein-2	0.000191533	0.00680272	0.757069	5113.06	3.05124	0.184084	0.827619	0.993551	1.06305	0.0976389	1186.01;475.005;881.008;472.004;357.004;25.0002;	1186.01;0;310.07;212.694;219.537;9.85541;	0.877301;-0.529347;0.79193;0.37193;0.796503;0.7597;	9850	1.1	1.1	1.10391	1.09575
D:\test_move_folder\2022053_T3_Evosep_C1_E1_PRID_31_QID_17_b8-6h_Plate3_2_7165.d	2022053_T3_Evosep_C1_E1_PRID_31_QID_17_b8-6h_Plate3_2_7165	O55111	O55111;Q811I1;Q8VCE3	DSG2_MOUSE	Dsg2	3800.85	2728.13	2728.14	3800.85	2728.13	2728.14	2728.14	ILDVNDNIPVVENK	ILDVNDNIPVVENK	ILDVNDNIPVVENK2	2	0.000210867	0.000210867	0.00163079	0.00589391	0.0046875	0.00819672	0.00483871	0	1	3800.85	2728.13	3084.06	3705.77	0.942421	6.50808	6.47273	6.56108	49.4081	6.51903	49.1	Desmoglein-2	0.000191533	0.00680272	0.8641	4567.06	3.35936	0.696874	0.617837	0.99981	0.817154	0.106658	2914.03;343.004;732.008;269.004;316.004;152.001;	2914.03;343.004;732.008;154.812;84.8744;130.084;	0.95496;0.933379;0.950194;0.669637;0.241158;0.814749;	9904	1.1	1.1	1.10381	1.09637
D:\test_move_folder\2022053_T3_Evosep_C1_E1_PRID_31_QID_17_b16-6h_Plate3_3_7166.d	2022053_T3_Evosep_C1_E1_PRID_31_QID_17_b16-6h_Plate3_3_7166	O55111	O55111;Q811I1;Q8VCE3	DSG2_MOUSE	Dsg2	2207.4	2014.06	2014.06	2207.4	2014.06	2014.06	2014.06	ILDVNDNIPVVENK	ILDVNDNIPVVENK	ILDVNDNIPVVENK2	2	0.000313283	0.00146908	0.00163079	0.00591716	0.00506757	0.00819672	0.00490196	0	1	2207.4	2014.06	2195.63	3514.2	0.860411	6.5192	6.44853	6.55456	49.4081	6.5234	49.2998	Desmoglein-2	0.000191533	0.00680272	0.81357	3533.04	3.59962	0.673873	0.798968	0.998684	0	-10000000	1668.02;540.006;1253.01;263.003;469.004;139.002;	786.939;456.833;1253.01;167.445;59.2725;13.5302;	0.770768;0.834172;0.93811;0.700277;-0.0566445;0.0726573;	9904	1.09591	1.1	1.10264	1.09273
D:\test_move_folder\2022053_T3_Evosep_C1_E1_PRID_31_QID_17_b37-6h_Plate3_4_7167.d	2022053_T3_Evosep_C1_E1_PRID_31_QID_17_b37-6h_Plate3_4_7167	O55111	O55111;Q811I1;Q8VCE3	DSG2_MOUSE	Dsg2	1509.14	1175.28	1175.28	1509.14	1175.28	1175.28	1175.28	ILDVNDNIPVVENK	ILDVNDNIPVVENK	ILDVNDNIPVVENK2	2	0.000331413	0.000331413	0.00163079	0.00471698	0.00183824	0.00819672	0.00383877	0	1	1509.14	1175.28	1428.36	3490.64	0.87732	6.51793	6.44724	6.57095	49.4081	6.5203	49.2989	Desmoglein-2	0.000191533	0.00680272	0.665141	3688.05	2.97463	0.188533	0.347582	0.999701	0.804614	0.140699	1022.01;684.006;951.009;62.0006;646.007;57.0004;	570.62;684.006;938.523;0;603.669;0;	0.786587;0.898312;0.932486;0.441536;0.915497;-0.322204;	9904	1.1	1.1	1.10108	1.09874
D:\test_move_folder\2022053_T3_Evosep_C1_E1_PRID_31_QID_17_b7- 6h_Plate3_5_7168.d	2022053_T3_Evosep_C1_E1_PRID_31_QID_17_b7- 6h_Plate3_5_7168	O55111	O55111;Q811I1;Q8VCE3	DSG2_MOUSE	Dsg2	2962.51	2394.79	2394.79	2962.51	2394.79	2394.79	2394.79	ILDVNDNIPVVENK	ILDVNDNIPVVENK	ILDVNDNIPVVENK2	2	3.69097e-05	3.69097e-05	0.00163079	0.00928074	0.00739372	0.00819672	0.00772201	0	1	2962.51	2394.79	3015.74	4269.41	0.942342	6.52018	6.46717	6.57321	49.4081	6.52879	49.2896	Desmoglein-2	0.000191533	0.00680272	0.785618	4194.05	3.2719	0.644852	0.651507	0.999967	0.139816	0.0581242	1834.02;1027.01;810.007;361.003;300.003;178.002;	1834.02;873.964;794.909;333.581;57.5597;178.002;	0.972915;0.831239;0.907477;0.857332;0.094644;0.952057;	9904	1.1	1.1	1.1005	1.0993
D:\test_move_folder\2022053_T3_Evosep_C1_E1_PRID_31_QID_17_a7-12h_Plate3_6_7169.d	2022053_T3_Evosep_C1_E1_PRID_31_QID_17_a7-12h_Plate3_6_7169	O55111	O55111;Q811I1;Q8VCE3	DSG2_MOUSE	Dsg2	1243.01	1077.05	1077.05	1243.01	1077.05	1077.05	1077.05	ILDVNDNIPVVENK	ILDVNDNIPVVENK	ILDVNDNIPVVENK2	2	0.000639795	0.00468862	0.00163079	0.00890869	0.00706714	0.00819672	0.00733945	0	1	1243.01	1077.05	1271.63	3893.68	0.893998	6.48351	6.44816	6.53652	49.4081	6.50076	49.0945	Desmoglein-2	0.000191533	0.00680272	0.776616	3806.05	2.66707	0.231031	0.430587	0.995808	1.23125	0.17729	1031.01;456.004;412.005;259.003;265.002;203.002;	1031.01;366.756;0;211.998;80.5607;0;	0.902561;0.854963;0.437475;0.85235;0.632101;0.424816;	9850	1.095	1.1	1.10027	1.09422
D:\test_move_folder\2022053_T3_Evosep_C1_E1_PRID_31_QID_17_a5-12h_Plate3_7_7170.d	2022053_T3_Evosep_C1_E1_PRID_31_QID_17_a5-12h_Plate3_7_7170	O55111	O55111;Q811I1;Q8VCE3	DSG2_MOUSE	Dsg2	1564.72	1326.77	1326.77	1564.72	1326.77	1326.77	1326.77	ILDVNDNIPVVENK	ILDVNDNIPVVENK	ILDVNDNIPVVENK2	2	0.00175879	0.022489	0.00163079	0.00963391	0.0107034	0.00819672	0.0111465	0	1	1564.72	1326.77	1569.06	4679	0.68288	6.50012	6.41179	6.55316	49.4081	6.51147	49.2074	Desmoglein-2	0.000191533	0.00680272	0.421746	4666.05	1.6312	0.390096	0.643376	0.980482	0.28681	0.0479514	1748.02;543.006;597.005;482.004;961.01;12.0001;	793.842;190.342;288.875;482.004;850.586;0;	0.616397;0.672971;0.640767;0.817614;0.810858;-0.380622;	9877	1.085	1.1	1.10084	1.08392
D:\test_move_folder\2022054_T3_Evosep_C1_E1_PRID_31_QID_17_a19-12h_Plate3_23_7186.d	2022054_T3_Evosep_C1_E1_PRID_31_QID_17_a19-12h_Plate3_23_7186	O55111	O55111;Q811I1;Q8VCE3	DSG2_MOUSE	Dsg2	1258.01	1068.79	1068.79	1258.01	1068.79	1068.79	1068.79	ILDVNDNIPVVENK	ILDVNDNIPVVENK	ILDVNDNIPVVENK2	2	0.000604961	0.00425302	0.00163079	0.0106838	0.00798722	0.00819672	0.00880282	0	1	1258.01	1068.79	1183.35	3799.35	0.860133	6.53443	6.4814	6.56979	49.4081	6.53585	49.2878	Desmoglein-2	0.000191533	0.00680272	0.808926	4039.06	2.5558	0.247451	0.425542	0.996189	0.702671	0.0837608	1258.01;290.003;78.0009;241.002;566.005;363.004;	1258.01;102.156;0;0;171.5;128.913;	0.860133;0.56205;0.151696;-0.163225;0.373738;0.71002;	9931	1.1	1.1	1.10518	1.09403
D:\test_move_folder\2022053_T3_Evosep_C1_E1_PRID_31_QID_17_a14-12h_Plate2_5_7123.d	2022053_T3_Evosep_C1_E1_PRID_31_QID_17_a14-12h_Plate2_5_7123	O55111	O55111;Q811I1;Q8VCE3	DSG2_MOUSE	Dsg2	728.78	587.73	587.73	728.78	587.73	587.73	587.73	ILDVNDNIPVVENK	ILDVNDNIPVVENK	ILDVNDNIPVVENK2	2	0.00349476	0.090171	0.00163079	0.0210084	0.0178282	0.00819672	0.0186125	0	1	728.78	587.73	717.286	6003.87	0.593357	6.48252	6.37648	6.60622	49.4081	6.4712	49.5469	Desmoglein-2	0.000191533	0.00680272	0.572135	6100.08	1.02558	0.454105	0	0.924838	0.350626	0.109683	757.009;592.005;791.008;423.004;199.002;68.0009;	304.108;592.005;393.121;31.5507;0;0;	0.638414;0.681739;0.608286;-0.0269618;-0.186233;-0.121067;	9850	1.105	1.1	1.09962	1.10497
D:\test_move_folder\2022053_T3_Evosep_C1_E1_PRID_31_QID_17_b31-72h_Plate2_17_7134.d	2022053_T3_Evosep_C1_E1_PRID_31_QID_17_b31-72h_Plate2_17_7134	O55111	O55111;Q811I1;Q8VCE3	DSG2_MOUSE	Dsg2	718.405	560.461	560.461	718.405	560.461	560.461	560.461	ILDVNDNIPVVENK	ILDVNDNIPVVENK	ILDVNDNIPVVENK2	2	0.00527958	0.187184	0.00163079	0.0248566	0.0259146	0.00819672	0.0271132	0	1	718.405	560.461	685.328	3512.53	0.769102	6.50073	6.43005	6.57143	49.4081	6.50443	49.2568	Desmoglein-2	0.000191533	0.00680272	0	3682.05	0.735186	0.293639	0	0.85475	0.966857	0.276369	705.008;664.007;368.003;166.002;340.004;73.0009;	314.196;308.308;368.003;36.2056;0;0;	0.728969;0.768565;0.839773;0.399062;-0.263371;0.197912;	9877	1.09545	1.1	1.09953	1.09539
D:\test_move_folder\2022053_T3_Evosep_C1_E1_PRID_31_QID_17_a10-12h_Plate2_22_7139.d	2022053_T3_Evosep_C1_E1_PRID_31_QID_17_a10-12h_Plate2_22_7139	O55111	O55111;Q811I1;Q8VCE3	DSG2_MOUSE	Dsg2	1055.39	918.623	918.623	1055.39	918.623	918.623	918.623	ILDVNDNIPVVENK	ILDVNDNIPVVENK	ILDVNDNIPVVENK2	2	0.000357654	0.000693087	0.00163079	0.0058651	0.00661157	0.00819672	0.00863558	0	1	1055.39	918.623	1087.8	2711.83	0.880922	6.48234	6.44697	6.51766	49.4081	6.48244	49.4289	Desmoglein-2	0.000191533	0.00680272	0.739094	2631.04	3.00637	0.402274	0	0.999378	0.299619	0.145642	832.01;152.002;325.004;116.001;280.003;59.0005;	724.634;0;243.753;87.0007;242.377;59.0005;	0.917044;0.0894165;0.801784;0.801784;0.872125;0.801784;	9850	1.095	1.1	1.10072	1.09409
D:\test_move_folder\2022053_T3_Evosep_C1_E1_PRID_31_QID_17_a4-12h_Plate2_27_7144.d	2022053_T3_Evosep_C1_E1_PRID_31_QID_17_a4-12h_Plate2_27_7144	O55111	O55111;Q811I1;Q8VCE3	DSG2_MOUSE	Dsg2	614.305	509.989	509.989	614.305	509.989	509.989	509.989	ILDVNDNIPVVENK	ILDVNDNIPVVENK	ILDVNDNIPVVENK2	2	0.00172513	0.0331247	0.00163079	0.0185185	0.0163599	0.00819672	0.0159011	0	1	614.305	509.989	592.284	3638.76	0.82008	6.48264	6.44729	6.53566	49.4081	6.48733	49.2797	Desmoglein-2	0.000191533	0.00680272	0.642942	3774.04	2.42251	0.240519	0.790133	0.970773	0.51015	0.44699	578.005;424.005;64.0009;31.0002;269.002;87.0009;	578.005;0;24.4547;11.8452;213.924;72.5604;	0.822655;-0.566785;0.779083;0.779083;0.82016;0.819937;	9850	1.09	1.1	1.09609	1.09329
D:\test_move_folder\2022053_T3_Evosep_C1_E1_PRID_31_QID_17_A81-24_Plate2_47_7162.d	2022053_T3_Evosep_C1_E1_PRID_31_QID_17_A81-24_Plate2_47_7162	O55111	O55111;Q811I1;Q8VCE3	DSG2_MOUSE	Dsg2	1202.14	1338.37	1338.37	1202.14	1338.37	1338.37	1338.37	ILDVNDNIPVVENK	ILDVNDNIPVVENK	ILDVNDNIPVVENK2	2	0.000372301	0.000245271	0.00163079	0.00721154	0.00525394	0.00819672	0.00590551	0	1	1202.14	1338.37	1174.92	2652.58	0.8218	6.48687	6.45154	6.52223	49.4081	6.49441	49.1728	Desmoglein-2	0.000191533	0.00680272	0.520803	2714.03	2.27961	0.618879	0.797385	0.999781	1.73059	0.47526	843.009;310.004;532.004;106.001;158.002;12.0001;	647.83;174.873;532.004;22.3072;0;4.57346;	0.83735;0.766227;0.82513;0.290806;-0.305365;0.789913;	9850	1.105	1.1	1.10311	1.1016
D:\test_move_folder\2022053_T3_Evosep_C1_E1_PRID_31_QID_17_a23-12h_Plate3_8_7171.d	2022053_T3_Evosep_C1_E1_PRID_31_QID_17_a23-12h_Plate3_8_7171	O55111	O55111;Q811I1;Q8VCE3	DSG2_MOUSE	Dsg2	1459.39	1068.16	1068.16	1459.39	1068.16	1068.16	1068.16	ILDVNDNIPVVENK	ILDVNDNIPVVENK	ILDVNDNIPVVENK2	2	0.00135759	0.029924	0.00163079	0.00867679	0.00851789	0.00819672	0.0088968	0	1	1459.39	1068.16	1302.5	2495.46	0.885907	6.4824	6.44707	6.51776	49.4081	6.48096	49.3924	Desmoglein-2	0.000191533	0.00680272	0.417131	2796.03	2.02304	0.194223	0.802942	0.973828	1.14185	0.312823	1166.01;186.002;271.003;239.002;193.002;0;	985.634;0;234.752;239.002;35.2825;0;	0.901554;-0.550735;0.883081;0.824159;0.350352;0;	9850	1.1	1.1	1.10065	1.09918
D:\test_move_folder\2022054_T3_Evosep_C1_E1_PRID_31_QID_17_d38-w1_Plate3_15_7178.d	2022054_T3_Evosep_C1_E1_PRID_31_QID_17_d38-w1_Plate3_15_7178	O55111	O55111;Q811I1;Q8VCE3	DSG2_MOUSE	Dsg2	1126.79	1026.93	1026.93	1126.79	1026.93	1026.93	1026.93	ILDVNDNIPVVENK	ILDVNDNIPVVENK	ILDVNDNIPVVENK2	2	0.000910194	0.0187782	0.00163079	0.00705882	0.00742115	0.00819672	0.0077821	0	1	1126.79	1026.93	1205.09	3573.2	0.882707	6.5193	6.48396	6.55465	49.4081	6.51095	49.4627	Desmoglein-2	0.000191533	0.00680272	0.62491	3341.04	1.1869	0.243146	0	0.983297	1.13725	0.239473	1059.01;406.004;335.004;11.0001;226.002;0;	867.696;406.004;259.097;0;189.627;0;	0.883595;0.813008;0.879737;0.120724;0.87152;0;	9904	1.11	1.1	1.1038	1.10624
D:\test_move_folder\2022054_T3_Evosep_C1_E1_PRID_31_QID_17_c32-w1_Plate3_16_7179.d	2022054_T3_Evosep_C1_E1_PRID_31_QID_17_c32-w1_Plate3_16_7179	O55111	O55111;Q811I1;Q8VCE3	DSG2_MOUSE	Dsg2	1691.88	1568.85	1568.85	1691.88	1568.85	1568.85	1568.85	ILDVNDNIPVVENK	ILDVNDNIPVVENK	ILDVNDNIPVVENK2	2	0.000299485	0.000299485	0.00163079	0.00516796	0.004	0.00819672	0.0041841	0	1	1691.88	1568.85	1805.85	7280.56	0.774512	6.52167	6.39794	6.57467	49.4081	6.51602	49.4317	Desmoglein-2	0.000191533	0.00680272	0.634124	6821.08	3.36593	0.284182	0.736492	0.999729	0.507373	0.279877	1187.01;688.007;969.009;288.002;157.001;101.001;	1187.01;204.844;403.355;101.51;62.7235;33.4477;	0.812949;0.572149;0.679137;0.704016;0.737459;0.526965;	9904	1.10409	1.1	1.10359	1.10044
D:\test_move_folder\2022054_T3_Evosep_C1_E1_PRID_31_QID_17_c31b-w1_Plate3_17_7180.d	2022054_T3_Evosep_C1_E1_PRID_31_QID_17_c31b-w1_Plate3_17_7180	O55111	O55111;Q811I1;Q8VCE3	DSG2_MOUSE	Dsg2	1335.14	1163.14	1163.14	1335.14	1163.14	1163.14	1163.14	ILDVNDNIPVVENK	ILDVNDNIPVVENK	ILDVNDNIPVVENK2	2	0.00170116	0.0454727	0.00163079	0.00896861	0.0105448	0.00819672	0.00924214	0	1	1335.14	1163.14	1313.23	5765.88	0.705655	6.5167	6.39299	6.5874	49.4081	6.51282	49.6027	Desmoglein-2	0.000191533	0.00680272	0.362255	5862.08	1.49377	0.193865	0.463023	0.960801	0.434628	0.140272	943.008;313.003;505.005;406.004;326.004;51.0006;	943.008;129.464;392.132;0;151.078;0;	0.689801;0.62538;0.743779;0.0909924;0.43609;0.0620559;	9904	1.09545	1.1	1.10346	1.09197
D:\test_move_folder\2022054_T3_Evosep_C1_E1_PRID_31_QID_17_b40-72h_Plate3_26_7189.d	2022054_T3_Evosep_C1_E1_PRID_31_QID_17_b40-72h_Plate3_26_7189	O55111	O55111;Q811I1;Q8VCE3	DSG2_MOUSE	Dsg2	1002.11	571.669	571.669	1002.11	571.669	571.669	571.669	ILDVNDNIPVVENK	ILDVNDNIPVVENK	ILDVNDNIPVVENK2	2	0.00221948	0.109634	0.00163079	0.0103093	0.0116086	0.00819672	0.0103806	0	1	1002.11	571.669	773.756	1468.6	0.825593	6.51716	6.46416	6.55253	49.4081	6.50944	49.4452	Desmoglein-2	0.000191533	0.00680272	0.407829	1902.03	1.57814	0.208065	0	0.910798	0.238664	0.233787	867.009;327.003;421.003;111.001;102.001;69.0009;	867.009;90.5728;135.103;0;0;0;	0.87143;0.527343;0.531439;-0.58207;-0.282468;-0.616263;	9904	1.1	1.1	1.10417	1.09594
D:\test_move_folder\2022054_T3_Evosep_C1_E1_PRID_31_QID_17_b18-72h_Plate3_27_7190.d	2022054_T3_Evosep_C1_E1_PRID_31_QID_17_b18-72h_Plate3_27_7190	O55111	O55111;Q811I1;Q8VCE3	DSG2_MOUSE	Dsg2	1607.11	1163.59	1163.59	1607.11	1163.59	1163.59	1163.59	ILDVNDNIPVVENK	ILDVNDNIPVVENK	ILDVNDNIPVVENK2	2	0.00257533	0.0485839	0.00163079	0.010101	0.0128	0.00819672	0.0116861	0	1	1607.11	1163.59	1437.16	5747.45	0.718633	6.51881	6.39508	6.60715	49.4081	6.52237	49.4749	Desmoglein-2	0.000191533	0.00680272	0.396363	6427.1	0.772816	0.431863	0	0.957999	0.792844	0.218273	1237.01;539.006;452.005;328.004;225.002;71.0008;	1237.01;100.572;248.036;122.059;33.5547;24.1396;	0.715228;0.331473;0.740019;0.70968;0.329063;0.683986;	9904	1.1	1.1	1.10268	1.0964
D:\test_move_folder\2022054_T3_Evosep_C1_E1_PRID_31_QID_17_c40-w1_Plate3_29_7192.d	2022054_T3_Evosep_C1_E1_PRID_31_QID_17_c40-w1_Plate3_29_7192	O55111	O55111;Q811I1;Q8VCE3	DSG2_MOUSE	Dsg2	1075.45	1087.84	1087.84	1075.45	1087.84	1087.84	1087.84	ILDVNDNIPVVENK	ILDVNDNIPVVENK	ILDVNDNIPVVENK2	2	0.000921942	0.0306136	0.00163079	0.00947867	0.00740741	0.00819672	0.00784314	0	1	1075.45	1087.84	1181.37	7294.06	0.870311	6.50147	6.39543	6.58986	49.4081	6.51572	49.2693	Desmoglein-2	0.000191533	0.00680272	0.625207	6640.09	1.95207	0.424564	0.754271	0.973243	0.307564	0.186245	885.01;544.005;281.003;299.003;239.002;143.001;	885.01;50.4046;114.259;76.1802;0;45.3277;	0.918798;0.0353801;0.744569;0.495609;0.169495;0.474987;	9877	1.09045	1.1	1.10267	1.08701
D:\test_move_folder\2022054_T3_Evosep_C1_E1_PRID_31_QID_17_B21-6_Plate3_32_7194.d	2022054_T3_Evosep_C1_E1_PRID_31_QID_17_B21-6_Plate3_32_7194	O55111	O55111;Q811I1;Q8VCE3	DSG2_MOUSE	Dsg2	2748.24	1778.07	1778.07	2748.24	1778.07	1778.07	1778.07	ILDVNDNIPVVENK	ILDVNDNIPVVENK	ILDVNDNIPVVENK2	2	0.000331345	0.00285976	0.00163079	0.00662252	0.00518135	0.00819672	0.00541516	0	1	2748.24	1778.07	2208.93	4102.45	0.871085	6.5175	6.4468	6.58821	49.4081	6.50613	49.504	Desmoglein-2	0.000191533	0.00680272	0.842165	5104.06	3.50387	0.2804	0.887446	0.997488	0.561342	0.0956911	1548.02;739.008;1032.01;359.004;471.005;252.002;	1548.02;159.701;958.398;241.823;165.635;82.6528;	0.938158;0.370574;0.847395;0.53561;0.157477;0.636963;	9904	1.1	1.1	1.10306	1.09735
D:\test_move_folder\2022054_T3_Evosep_C1_E1_PRID_31_QID_17_a10-24h_Plate3_14_7177.d	2022054_T3_Evosep_C1_E1_PRID_31_QID_17_a10-24h_Plate3_14_7177	O55111	O55111;Q811I1;Q8VCE3	DSG2_MOUSE	Dsg2	1564.07	1251.1	1251.1	1564.07	1251.1	1251.1	1251.1	ILDVNDNIPVVENK	ILDVNDNIPVVENK	ILDVNDNIPVVENK2	2	0.00206772	0.0481902	0.00163079	0.0194647	0.0160514	0.00819672	0.0177165	0	1	1564.07	1251.1	1539.57	4641.2	0.89322	6.50376	6.4154	6.59213	49.4081	6.51463	49.3668	Desmoglein-2	0.000191533	0.00680272	0.566401	4715.06	1.47213	0.322405	0	0.958325	0.769039	0.268461	1106.01;259.003;518.006;159.002;234.002;148.001;	1106.01;0;458.055;0;54.0044;122.767;	0.880089;-0.217115;0.924926;-0.138202;0.505915;0.806516;	9877	1.095	1.1	1.1036	1.09104
D:\test_move_folder\2022054_T3_Evosep_C1_E1_PRID_31_QID_17_a24-12h_Plate4_10_7208.d	2022054_T3_Evosep_C1_E1_PRID_31_QID_17_a24-12h_Plate4_10_7208	O55111	O55111;Q811I1;Q8VCE3	DSG2_MOUSE	Dsg2	3068.03	2958.92	2958.92	3068.03	2958.92	2958.92	2958.92	ILDVNDNIPVVENK	ILDVNDNIPVVENK	ILDVNDNIPVVENK2	2	0.000268515	0.000268515	0.00163079	0.00665188	0.00695652	0.00819672	0.00728597	0	1	3068.03	2958.92	3316.19	5962.24	0.937861	6.50152	6.46617	6.55453	49.4081	6.51223	49.198	Desmoglein-2	0.000191533	0.00680272	0.867574	5516.07	3.87392	0.353281	0.695843	0.999759	0.589782	0.106086	2013.02;338.003;479.004;576.006;385.004;174.001;	2013.02;118.634;479.004;576.006;308.509;156.249;	0.927213;0.650457;0.971465;0.947129;0.833175;0.87244;	9877	1.1	1.1	1.10331	1.09573
D:\test_move_folder\2022054_T3_Evosep_C1_E1_PRID_31_QID_17_b26-6h_Plate3_21_7184.d	2022054_T3_Evosep_C1_E1_PRID_31_QID_17_b26-6h_Plate3_21_7184	O55111	O55111;Q811I1;Q8VCE3	DSG2_MOUSE	Dsg2	2540.52	1396.74	1396.74	2540.52	1396.74	1396.74	1396.74	ILDVNDNIPVVENK	ILDVNDNIPVVENK	ILDVNDNIPVVENK2	2	0.000189485	0.000189485	0.00163079	0.00819672	0.00810373	0.00819672	0.0084317	0	1	2540.52	1396.74	1700.83	3042.84	0.919273	6.50269	6.46736	6.57339	49.4081	6.51295	49.4481	Desmoglein-2	0.000191533	0.00680272	0.89308	4545.05	4.22038	0.429061	0.864805	0.999831	1.02408	0.101344	1779.02;447.005;754.008;161.002;323.003;161.002;	1720.46;0;754.008;66.0505;308.673;161.002;	0.920779;0.476056;0.955307;0.468689;0.90192;0.930442;	9877	1.105	1.1	1.10414	1.10119
D:\test_move_folder\2022054_T3_Evosep_C1_E1_PRID_31_QID_17_b39-6h_Plate3_18_7181.d	2022054_T3_Evosep_C1_E1_PRID_31_QID_17_b39-6h_Plate3_18_7181	O55111	O55111;Q811I1;Q8VCE3	DSG2_MOUSE	Dsg2	2376.41	1575.19	1575.19	2376.41	1575.19	1575.19	1575.19	ILDVNDNIPVVENK	ILDVNDNIPVVENK	ILDVNDNIPVVENK2	2	0.00035868	0.000359402	0.00163079	0.00420168	0.00497512	0.00819672	0.00519031	0	1	2376.41	1575.19	1920.24	2817.67	0.885151	6.51743	6.46441	6.58813	49.4081	6.50123	49.4855	Desmoglein-2	0.000191533	0.00680272	0.66621	3487.04	3.44106	0.341224	0	0.999679	0.852423	0.100907	1802.02;783.007;560.006;409.005;395.005;48.0005;	1802.02;705.961;289.009;285.387;346.837;15.1051;	0.931122;0.852081;0.710653;0.771589;0.84018;0.638882;	9904	1.10045	1.1	1.10428	1.09638
D:\test_move_folder\2022054_T3_Evosep_C1_E1_PRID_31_QID_17_b39-72h_Plate3_25_7188.d	2022054_T3_Evosep_C1_E1_PRID_31_QID_17_b39-72h_Plate3_25_7188	O55111	O55111;Q811I1;Q8VCE3	DSG2_MOUSE	Dsg2	1195.22	980.677	980.677	1195.22	980.677	980.677	980.677	ILDVNDNIPVVENK	ILDVNDNIPVVENK	ILDVNDNIPVVENK2	2	0.0015444	0.111368	0.00163079	0.0104603	0.00814332	0.00819672	0.0101868	0	1	1195.22	980.677	1164.26	4794.56	0.614547	6.51734	6.39361	6.57035	49.4081	6.52476	49.2995	Desmoglein-2	0.000191533	0.00680272	0.509925	4922.06	1.12858	0.588203	0	0.908706	0.446047	0.213364	997.008;347.004;489.005;54.0004;319.003;135.001;	997.008;33.0654;186.565;11.6449;0;0;	0.672603;0.00534873;0.314077;0.457846;-0.279037;0.0451966;	9904	1.105	1.1	1.10404	1.10042
D:\test_move_folder\2022054_T3_Evosep_C1_E1_PRID_31_QID_17_b31-6h_Plate4_4_7202.d	2022054_T3_Evosep_C1_E1_PRID_31_QID_17_b31-6h_Plate4_4_7202	O55111	O55111;Q811I1;Q8VCE3	DSG2_MOUSE	Dsg2	1841.44	1391.66	1391.66	1841.44	1391.66	1391.66	1391.66	ILDVNDNIPVVENK	ILDVNDNIPVVENK	ILDVNDNIPVVENK2	2	0.000302024	0.00125135	0.00163079	0.00877193	0.00660066	0.00819672	0.00725953	0	1	1841.44	1391.66	1610.11	2853.99	0.870877	6.50071	6.4477	6.53607	49.4081	6.48501	49.5385	Desmoglein-2	0.000191533	0.00680272	0.802196	3264.04	3.31531	0.289858	0.871933	0.998887	1.34119	0.0791413	1232.01;212.003;651.007;216.003;314.003;42.0005;	1032.75;75.0408;592.688;216.003;160.541;0;	0.836545;0.586113;0.913557;0.917914;0.537002;0.482381;	9877	1.09409	1.1	1.10372	1.09038
D:\test_move_folder\2022054_T3_Evosep_C1_E1_PRID_31_QID_17_a37-12h_Plate3_22_7185.d	2022054_T3_Evosep_C1_E1_PRID_31_QID_17_a37-12h_Plate3_22_7185	O55111	O55111;Q811I1;Q8VCE3	DSG2_MOUSE	Dsg2	482.752	486.363	486.363	482.752	486.363	486.363	486.363	ILDVNDNIPVVENK	ILDVNDNIPVVENK	ILDVNDNIPVVENK2	2	0.000602773	0.0159855	0.00163079	0.00877193	0.00744879	0.00819672	0.00779727	0	1	482.752	486.363	483.131	1266.01	0.662977	6.50312	6.46778	6.53847	49.4081	6.48937	49.5447	Desmoglein-2	0.000191533	0.00680272	0.0161325	1265.02	1.68559	0.439998	0.461028	0.985546	0.841927	0.131593	587.007;131.001;111.001;92.0009;144.002;0;	354.876;38.2505;111.001;16.8752;49.8654;0;	0.637359;0.775711;0.825213;0.134564;0.617671;0;	9877	1.1	1.1	1.10453	1.09432
D:\test_move_folder\2022054_T3_Evosep_C1_E1_PRID_31_QID_17_a12-24h_Plate3_13_7176.d	2022054_T3_Evosep_C1_E1_PRID_31_QID_17_a12-24h_Plate3_13_7176	O55111	O55111;Q811I1;Q8VCE3	DSG2_MOUSE	Dsg2	1006.54	955.447	955.447	1006.54	955.447	955.447	955.447	ILDVNDNIPVVENK	ILDVNDNIPVVENK	ILDVNDNIPVVENK2	2	0.00169683	0.0229885	0.00163079	0.00881057	0.00688468	0.00819672	0.00537634	0	1	1006.54	955.447	1088.82	4375.72	0.862477	6.48182	6.41113	6.53484	49.4081	6.48882	49.2438	Desmoglein-2	0.000191533	0.00680272	0	4045.05	0.659186	0.745714	0.621934	0.979496	1.10679	0.217442	813.011;377.004;114.001;145.001;295.003;91.0011;	773.068;377.004;107.802;125.669;0;0;	0.864933;0.862641;0.862166;0.847638;0.218092;-0.282337;	9850	1.10864	1.1	1.1025	1.10551
D:\test_move_folder\2022054_T3_Evosep_C1_E1_PRID_31_QID_17_D15-w5_Plate3_35_7197.d	2022054_T3_Evosep_C1_E1_PRID_31_QID_17_D15-w5_Plate3_35_7197	O55111	O55111;Q811I1;Q8VCE3	DSG2_MOUSE	Dsg2	1239.31	1183.76	1183.76	1239.31	1183.76	1183.76	1183.76	ILDVNDNIPVVENK	ILDVNDNIPVVENK	ILDVNDNIPVVENK2	2	0.000340599	0.00197791	0.00163079	0.00907029	0.00706714	0.00819672	0.00738007	0	1	1239.31	1183.76	1294	4250.72	0.846177	6.49946	6.46411	6.5525	49.4081	6.50294	49.2507	Desmoglein-2	0.000191533	0.00680272	0.476858	4071.05	2.18994	0.368152	0.502141	0.998222	1.04202	0.117225	1013.01;282.003;451.005;105.001;82.0007;90.0009;	1013.01;91.4437;170.501;55.7934;21.0745;32.0937;	0.913503;0.612615;0.589905;0.406923;0.476888;0.675256;	9877	1.09955	1.1	1.10342	1.0957
D:\test_move_folder\2022054_T3_Evosep_C1_E1_PRID_31_QID_17_c39-w1_Plate3_28_7191.d	2022054_T3_Evosep_C1_E1_PRID_31_QID_17_c39-w1_Plate3_28_7191	O55111	O55111;Q811I1;Q8VCE3	DSG2_MOUSE	Dsg2	1031.17	918.191	918.191	1031.17	918.191	918.191	918.191	ILDVNDNIPVVENK	ILDVNDNIPVVENK	ILDVNDNIPVVENK2	2	0.000295334	0.00779374	0.00163079	0.00657895	0.00840336	0.00819672	0.00663717	0	1	1031.17	918.191	1037.47	2956.01	0.849986	6.50147	6.46602	6.5545	49.4081	6.50734	49.2078	Desmoglein-2	0.000191533	0.00680272	0.368138	2938.04	1.38582	0.275263	0	0.993024	0.80175	0.316548	955.011;634.007;159.001;248.003;161.001;62.0006;	800.324;0;152.886;77.9565;38.876;62.0006;	0.918035;-0.228688;0.912554;0.0286722;0.484491;0.853546;	9877	1.11	1.1	1.10351	1.10525
D:\test_move_folder\2022054_T3_Evosep_C1_E1_PRID_31_QID_17_a6-12h_Plate4_9_7207.d	2022054_T3_Evosep_C1_E1_PRID_31_QID_17_a6-12h_Plate4_9_7207	O55111	O55111;Q811I1;Q8VCE3	DSG2_MOUSE	Dsg2	1135.08	929.587	929.587	1135.08	929.587	929.587	929.587	ILDVNDNIPVVENK	ILDVNDNIPVVENK	ILDVNDNIPVVENK2	2	0.00105125	0.0291951	0.00163079	0.00647948	0.00647249	0.00819672	0.0053286	0	1	1135.08	929.587	1103.33	2509.82	0.835673	6.49979	6.46445	6.55281	49.4081	6.51353	49.2902	Desmoglein-2	0.000191533	0.00680272	0.271817	2582.03	2.12127	0.327448	0.893877	0.97444	1.05616	0.263618	863.007;432.004;279.003;334.003;264.003;36.0004;	863.007;174.597;133.544;138.528;0;0;	0.941427;0.660181;0.482909;0.516914;-0.141999;-0.490961;	9877	1.10409	1.1	1.10425	1.10071
D:\test_move_folder\2022054_T3_Evosep_C1_E1_PRID_31_QID_17_a40-12h_Plate4_8_7206.d	2022054_T3_Evosep_C1_E1_PRID_31_QID_17_a40-12h_Plate4_8_7206	O55111	O55111;Q811I1;Q8VCE3	DSG2_MOUSE	Dsg2	1329.92	1001.97	1001.97	1329.92	1001.97	1001.97	1001.97	ILDVNDNIPVVENK	ILDVNDNIPVVENK	ILDVNDNIPVVENK2	2	0.000370508	0.000558915	0.00163079	0.00883002	0.00530973	0.00819672	0.00739372	0	1	1329.92	1001.97	1217.14	3531.79	0.878331	6.50342	6.45038	6.55644	49.4081	6.50116	49.3486	Desmoglein-2	0.000191533	0.00680272	0.814094	3859.05	2.48219	0.645963	0.771918	0.999501	1.30643	0.236333	1243.01;96.0009;353.004;170.001;582.007;27.0002;	1243.01;37.8595;0;86.9139;94.5291;0;	0.884539;0.766298;-0.364102;0.789545;0.319108;0.265066;	9877	1.1	1.1	1.10252	1.0968
D:\test_move_folder\2022054_T3_Evosep_C1_E1_PRID_31_QID_17_a25-12h_Plate4_7_7205.d	2022054_T3_Evosep_C1_E1_PRID_31_QID_17_a25-12h_Plate4_7_7205	O55111	O55111;Q811I1;Q8VCE3	DSG2_MOUSE	Dsg2	535.477	475.184	475.184	535.477	475.184	475.184	475.184	ILDVNDNIPVVENK	ILDVNDNIPVVENK	ILDVNDNIPVVENK2	2	0.00282631	0.064003	0.00163079	0.0186722	0.0146819	0.00819672	0.0170068	0	1	535.477	475.184	540.034	3568.16	0.789136	6.50081	6.41246	6.53616	49.4081	6.49879	49.559	Desmoglein-2	0.000191533	0.00680272	0.345316	3538.04	1.63423	0.223224	0	0.945711	1.43651	0.246555	473.005;569.005;206.002;515.004;615.005;53.0004;	473.005;144.043;62.4714;0;186.076;0;	0.847219;0.175846;0.349361;-0.325534;0.448523;-0.149151;	9877	1.095	1.1	1.10413	1.09095
D:\test_move_folder\2022054_T3_Evosep_C1_E1_PRID_31_QID_17_a8-12h_Plate4_6_7204.d	2022054_T3_Evosep_C1_E1_PRID_31_QID_17_a8-12h_Plate4_6_7204	O55111	O55111;Q811I1;Q8VCE3	DSG2_MOUSE	Dsg2	1259.62	1155.32	1155.32	1259.62	1155.32	1155.32	1155.32	ILDVNDNIPVVENK	ILDVNDNIPVVENK	ILDVNDNIPVVENK2	2	0.000331785	0.00590932	0.00163079	0.00930233	0.00724638	0.00819672	0.00756144	0	1	1259.62	1155.32	1358.83	3627.92	0.789833	6.50149	6.44849	6.53686	49.4081	6.50882	49.4335	Desmoglein-2	0.000191533	0.00680272	0.661509	3363.04	2.4514	0.725059	0.7513	0.994715	0.527085	0.103659	832.01;111.001;862.009;358.003;554.006;60.0005;	343.881;99.5051;862.009;53.7268;274.641;22.4767;	0.725287;0.873066;0.864635;0.00280687;0.416251;0.741326;	9877	1.105	1.1	1.10414	1.10092
D:\test_move_folder\2022054_T3_Evosep_C1_E1_PRID_31_QID_17_D13-w5_Plate3_34_7196.d	2022054_T3_Evosep_C1_E1_PRID_31_QID_17_D13-w5_Plate3_34_7196	O55111	O55111;Q811I1;Q8VCE3	DSG2_MOUSE	Dsg2	1071.34	773.701	773.701	1071.34	773.701	773.701	773.701	ILDVNDNIPVVENK	ILDVNDNIPVVENK	ILDVNDNIPVVENK2	2	0.000312598	0.000651569	0.00163079	0.00840336	0.00875274	0.00819672	0.00686499	0	1	1071.34	773.701	951.588	2769.5	0.83893	6.53634	6.4833	6.58935	49.4081	6.53007	49.4398	Desmoglein-2	0.000191533	0.00680272	0.752928	3118.03	2.96094	0.590996	0.887409	0.999419	0.382352	0.188296	729.007;151.002;653.007;270.003;331.003;0;	729.007;57.731;281.327;61.0079;0;0;	0.954863;0.701086;0.683664;0.169593;-0.405176;0;	9931	1.1	1.1	1.10161	1.0982
D:\test_move_folder\2022054_T3_Evosep_C1_E1_PRID_31_QID_17_c4-w1_Plate3_30_7193.d	2022054_T3_Evosep_C1_E1_PRID_31_QID_17_c4-w1_Plate3_30_7193	O55111	O55111;Q811I1;Q8VCE3	DSG2_MOUSE	Dsg2	937.688	798.955	798.955	937.688	798.955	798.955	798.955	ILDVNDNIPVVENK	ILDVNDNIPVVENK	ILDVNDNIPVVENK2	2	0.00177883	0.0467685	0.00163079	0.016129	0.0148423	0.00819672	0.0170455	0	1	937.688	798.955	929.828	4639.85	0.835333	6.49952	6.46417	6.58788	49.4081	6.50112	49.3485	Desmoglein-2	0.000191533	0.00680272	0.653014	4679.07	2.0171	0.641068	0	0.959314	0.197831	0.337359	835.01;264.003;321.003;0;308.003;106.001;	835.01;24.3667;102.678;0;48.8577;82.2815;	0.856608;-0.145192;0.662318;0;0.0844894;0.842376;	9877	1.1	1.1	1.10331	1.09608
D:\test_move_folder\2022054_T3_Evosep_C1_E1_PRID_31_QID_17_b6-6h_Plate4_2_7200.d	2022054_T3_Evosep_C1_E1_PRID_31_QID_17_b6-6h_Plate4_2_7200	O55111	O55111;Q811I1;Q8VCE3	DSG2_MOUSE	Dsg2	947.127	862.646	862.646	947.127	862.646	862.646	862.646	ILDVNDNIPVVENK	ILDVNDNIPVVENK	ILDVNDNIPVVENK2	2	0.000591017	0.0131642	0.00163079	0.00662252	0.00343643	0.00819672	0.0036036	0	1	947.127	862.646	953.847	3777.66	0.836787	6.48374	6.43069	6.51908	49.4081	6.4934	49.4534	Desmoglein-2	0.000191533	0.00680272	0.641704	3751.05	2.44036	0.276513	0.69228	0.988196	1.09408	0.223088	715.009;406.005;91.0009;266.003;555.006;74.0009;	715.009;301.122;0;232.118;320.501;17.5615;	0.838997;0.787571;-0.0929521;0.829978;0.564704;0.445252;	9850	1.1	1.1	1.10375	1.09596
D:\test_move_folder\2022054_T3_Evosep_C1_E1_PRID_31_QID_17_b13-6h_Plate4_1_7199.d	2022054_T3_Evosep_C1_E1_PRID_31_QID_17_b13-6h_Plate4_1_7199	O55111	O55111;Q811I1;Q8VCE3	DSG2_MOUSE	Dsg2	2736.96	2297	2297	2736.96	2297	2297	2297	ILDVNDNIPVVENK	ILDVNDNIPVVENK	ILDVNDNIPVVENK2	2	0.000347705	0.00192405	0.00163079	0.00645161	0.00344828	0.00819672	0.00359066	0	1	2736.96	2297	2635.04	6226.27	0.855762	6.50167	6.43081	6.59004	49.4081	6.50387	49.3539	Desmoglein-2	0.000191533	0.00680272	0.670945	6467.09	2.63333	0.252066	0.500921	0.998269	1.03584	0.19622	2045.02;659.007;830.007;234.003;621.007;59.0005;	1852.16;414.132;830.007;54.7909;225.933;0;	0.874779;0.73988;0.828691;0.622982;0.631755;-0.0714284;	9877	1.1	1.1	1.10288	1.09637
D:\test_move_folder\2022054_T3_Evosep_C1_E1_PRID_31_QID_17_a26-12h_Plate4_5_7203.d	2022054_T3_Evosep_C1_E1_PRID_31_QID_17_a26-12h_Plate4_5_7203	O55111	O55111;Q811I1;Q8VCE3	DSG2_MOUSE	Dsg2	1165.32	1132.86	1132.86	1165.32	1132.86	1132.86	1132.86	ILDVNDNIPVVENK	ILDVNDNIPVVENK	ILDVNDNIPVVENK2	2	0.000327225	0.00242898	0.00163079	0.00483092	0.00375235	0.00819672	0.00392157	0	1	1165.32	1132.86	1240.95	3518.51	0.892582	6.53637	6.48336	6.57173	49.4081	6.535	49.5883	Desmoglein-2	0.000191533	0.00680272	0.493608	3304.05	2.57678	0.219431	0.431497	0.997838	0.753472	0.165303	904.011;347.003;272.003;128.001;278.002;23.0002;	904.011;0;233.268;28.0375;264.625;0;	0.92287;0.434567;0.853662;0.239789;0.927059;0.518651;	9931	1.09909	1.1	1.10413	1.09497
D:\test_move_folder\2022054_T3_Evosep_C1_E1_PRID_31_QID_17_b30-6h_Plate4_3_7201.d	2022054_T3_Evosep_C1_E1_PRID_31_QID_17_b30-6h_Plate4_3_7201	O55111	O55111;Q811I1;Q8VCE3	DSG2_MOUSE	Dsg2	2832.98	2370.32	2370.32	2832.98	2370.32	2370.32	2370.32	ILDVNDNIPVVENK	ILDVNDNIPVVENK	ILDVNDNIPVVENK2	2	0.00029753	0.000819294	0.00163079	0.00849858	0.00699301	0.00819672	0.00728597	0	1	2832.98	2370.32	2813.89	4736.94	0.868035	6.51815	6.4651	6.57117	49.4081	6.51855	49.3861	Desmoglein-2	0.000191533	0.00680272	0.911774	4769.07	3.33847	0.236427	0.824044	0.999271	2.19637	0.108204	1614.02;503.005;1071.01;592.005;672.007;36.0005;	1614.02;427.461;930.528;288.427;120.777;0;	0.902694;0.895521;0.869289;0.670039;0.370497;0.389056;	9904	1.1	1.1	1.10393	1.09658
D:\test_move_folder\2022054_T3_Evosep_C1_E1_PRID_31_QID_17_a39-12h_Plate3_10_7173.d	2022054_T3_Evosep_C1_E1_PRID_31_QID_17_a39-12h_Plate3_10_7173	O55111	O55111;Q811I1;Q8VCE3	DSG2_MOUSE	Dsg2	1447.05	1080.41	1080.41	1447.05	1080.41	1080.41	1080.41	ILDVNDNIPVVENK	ILDVNDNIPVVENK	ILDVNDNIPVVENK2	2	0.00035727	0.000680373	0.00163079	0.00671141	0.00527241	0.00819672	0.00549451	0	1	1447.05	1080.41	1302.15	3593.2	0.833578	6.51949	6.48416	6.59031	49.4081	6.51121	49.4909	Desmoglein-2	0.000191533	0.00680272	0.709001	3993.05	3.14539	0.589343	0.755564	0.999391	1.13963	0.100177	1086.01;342.003;457.005;575.005;380.004;56.0005;	456.671;101.033;415.379;575.005;152.62;21.1422;	0.757186;0.632149;0.948793;0.811019;0.761852;0.752899;	9904	1.095	1.1	1.10311	1.09134
D:\test_move_folder\2022054_T3_Evosep_C1_E1_PRID_31_QID_17_a39-24h_Plate3_11_7174.d	2022054_T3_Evosep_C1_E1_PRID_31_QID_17_a39-24h_Plate3_11_7174	O55111	O55111;Q811I1;Q8VCE3	DSG2_MOUSE	Dsg2	1451.79	1185.83	1185.83	1451.79	1185.83	1185.83	1185.83	ILDVNDNIPVVENK	ILDVNDNIPVVENK	ILDVNDNIPVVENK2	2	0.000132464	0.000132464	0.00163079	0.0045977	0.00359712	0.00819672	0.00375235	0	1	1451.79	1185.83	1429.28	3606.24	0.920025	6.49908	6.44812	6.5344	49.4081	6.51013	49.2353	Desmoglein-2	0.000191533	0.00680272	0.649212	3663.04	3.49452	0.371059	0	0.99988	1.17416	0.109497	1183.01;518.006;386.003;240.003;374.004;117.001;	1065.6;481.662;352.065;34.1253;120.001;117.001;	0.940298;0.971971;0.952046;-0.0433998;0.219733;0.801784;	9850	1.1	1.1	1.10224	1.09723
D:\test_move_folder\2022054_T3_Evosep_C1_E1_PRID_31_QID_17_B40-6h_Plate3_19_7182.d	2022054_T3_Evosep_C1_E1_PRID_31_QID_17_B40-6h_Plate3_19_7182	O55111	O55111;Q811I1;Q8VCE3	DSG2_MOUSE	Dsg2	1185.73	975.481	975.481	1185.73	975.481	975.481	975.481	ILDVNDNIPVVENK	ILDVNDNIPVVENK	ILDVNDNIPVVENK2	2	0.000860832	0.0138344	0.00163079	0.00838574	0.00789889	0.00819672	0.00853242	0	1	1185.73	975.481	1152.74	4059.86	0.855806	6.50354	6.4505	6.53887	49.4081	6.50499	49.5315	Desmoglein-2	0.000191533	0.00680272	0.543861	4176.06	1.62575	0.620963	0.612421	0.987662	0.782773	0.120087	951.01;80.0007;249.003;221.002;161.001;83.0007;	951.01;39.6224;88.4012;146.324;0;0;	0.890949;0.736448;0.607304;0.777528;-0.202304;-0.638889;	9877	1.1	1.1	1.10409	1.09514
D:\test_move_folder\2022054_T3_Evosep_C1_E1_PRID_31_QID_17_b18-6h_Plate3_20_7183.d	2022054_T3_Evosep_C1_E1_PRID_31_QID_17_b18-6h_Plate3_20_7183	O55111	O55111;Q811I1;Q8VCE3	DSG2_MOUSE	Dsg2	2005.91	1446.78	1446.78	2005.91	1446.78	1446.78	1446.78	ILDVNDNIPVVENK	ILDVNDNIPVVENK	ILDVNDNIPVVENK2	2	0.000521512	0.00447172	0.00163079	0.00875274	0.00513699	0.00819672	0.00715563	0	1	2005.91	1446.78	1771.77	3684.19	0.800134	6.48623	6.39787	6.55693	49.4081	6.48867	49.5291	Desmoglein-2	0.000191533	0.00680272	0.5043	4171.05	2.18598	0.28585	0.715145	0.996055	1.013	0.0528282	1509.01;387.004;607.006;415.004;679.006;27.0002;	1324.97;145.844;607.006;73.9256;160.166;0;	0.835352;0.729056;0.783227;0.307741;0.373287;0.392589;	9850	1.1	1.1	1.10421	1.0955
D:\test_move_folder\2022054_T3_Evosep_C1_E1_PRID_31_QID_17_d20-w1_Plate4_15_7213.d	2022054_T3_Evosep_C1_E1_PRID_31_QID_17_d20-w1_Plate4_15_7213	O55111	O55111;Q811I1;Q8VCE3	DSG2_MOUSE	Dsg2	1455.66	1385.12	1385.12	1455.66	1385.12	1385.12	1385.12	ILDVNDNIPVVENK	ILDVNDNIPVVENK	ILDVNDNIPVVENK2	2	0.000335121	0.0055359	0.00163079	0.00753769	0.00584795	0.00819672	0.00613497	0	1	1455.66	1385.12	1490.12	2881.68	0.812323	6.51774	6.48239	6.55307	49.4081	6.50802	49.5037	Desmoglein-2	0.000191533	0.00680272	0.329689	2815.04	2.26699	0.669907	0.371232	0.995034	1.30548	0.22724	1241.01;248.002;334.003;187.002;367.004;67.0006;	1241.01;95.2159;214.653;0;302.325;8.99082;	0.829235;0.742471;0.714547;-0.140212;0.821618;0.0244294;	9904	1.1	1.1	1.10355	1.09633
D:\test_move_folder\2022054_T3_Evosep_C1_E1_PRID_31_QID_17_b17-6h_Plate4_20_7218.d	2022054_T3_Evosep_C1_E1_PRID_31_QID_17_b17-6h_Plate4_20_7218	O55111	O55111;Q811I1;Q8VCE3	DSG2_MOUSE	Dsg2	2434.18	1598.74	1598.74	2434.18	1598.74	1598.74	1598.74	ILDVNDNIPVVENK	ILDVNDNIPVVENK	ILDVNDNIPVVENK2	2	2.3208e-05	2.3208e-05	0.00163079	0.00616016	0.00480769	0.00819672	0.00500835	0	1	2434.18	1598.74	1935.21	3639.63	0.903384	6.49956	6.44656	6.53491	49.4081	6.48702	49.586	Desmoglein-2	0.000191533	0.00680272	0.83219	4578.05	4.59154	0.436366	0.853646	0.999979	0.447979	0.0717059	1751.02;676.009;707.009;377.004;791.009;283.003;	1751.02;581.757;379.61;303.547;652.51;127.146;	0.941725;0.820858;0.797159;0.815055;0.8243;0.744449;	9877	1.1	1.1	1.10315	1.09668
D:\test_move_folder\2022054_T3_Evosep_C1_E1_PRID_31_QID_17_B25-6h_Plate4_18_7216.d	2022054_T3_Evosep_C1_E1_PRID_31_QID_17_B25-6h_Plate4_18_7216	O55111	O55111;Q811I1;Q8VCE3	DSG2_MOUSE	Dsg2	2102.45	1562.64	1562.64	2102.45	1562.64	1562.64	1562.64	ILDVNDNIPVVENK	ILDVNDNIPVVENK	ILDVNDNIPVVENK2	2	0.000186729	0.000186729	0.00163079	0.00632911	0.00658979	0.00819672	0.00860585	0	1	2102.45	1562.64	1828.26	4470.58	0.799989	6.51654	6.39283	6.55189	49.4081	6.50686	49.5467	Desmoglein-2	0.000191533	0.00680272	0.670268	5141.05	2.67301	0.358924	0.025203	0.999834	0.759873	0.125422	2053.02;563.005;980.011;481.005;876.008;258.003;	907.939;563.005;892.988;301.528;286.307;41.2562;	0.731292;0.878577;0.898442;0.715266;0.701513;0.641345;	9904	1.105	1.1	1.10395	1.10115
D:\test_move_folder\2022054_T3_Evosep_C1_E1_PRID_31_QID_17_B20-6h_Plate4_19_7217.d	2022054_T3_Evosep_C1_E1_PRID_31_QID_17_B20-6h_Plate4_19_7217	O55111	O55111;Q811I1;Q8VCE3	DSG2_MOUSE	Dsg2	2429.8	2132.54	2132.54	2429.8	2132.54	2132.54	2132.54	ILDVNDNIPVVENK	ILDVNDNIPVVENK	ILDVNDNIPVVENK2	2	7.8097e-05	7.8097e-05	0.00163079	0.00598802	0.00739372	0.00819672	0.00772201	0	1	2429.8	2132.54	2458.32	3801.16	0.912177	6.50081	6.44775	6.53613	49.4081	6.49223	49.5247	Desmoglein-2	0.000191533	0.00680272	0.629332	3757.06	4.09698	0.329101	0.909045	0.99993	1.09408	0.154374	1375.02;933.009;708.007;432.004;15.0001;127.001;	1375.02;931.147;668.798;385.986;4.4738;24.4438;	0.927949;0.948969;0.913054;0.854476;0.627592;0.654867;	9877	1.1	1.1	1.10339	1.09574
D:\test_move_folder\2022054_T3_Evosep_C1_E1_PRID_31_QID_17_B19-6h_Plate4_17_7215.d	2022054_T3_Evosep_C1_E1_PRID_31_QID_17_B19-6h_Plate4_17_7215	O55111	O55111;Q811I1;Q8VCE3	DSG2_MOUSE	Dsg2	3382.37	3000	3000	3382.37	3000	3000	3000	ILDVNDNIPVVENK	ILDVNDNIPVVENK	ILDVNDNIPVVENK2	2	0.000335796	0.000546288	0.00163079	0.00890869	0.00520833	0.00819672	0.00723327	0	1	3382.37	3000	3319.25	5641.79	0.806188	6.51726	6.4289	6.57029	49.4081	6.51538	49.4352	Desmoglein-2	0.000191533	0.00680272	0.848576	5749.07	3.77692	0.236348	0.876499	0.999507	1.10247	0.144446	2607.02;230.002;640.005;616.006;930.007;12.0001;	2607.02;12.7724;521.11;254.231;398.858;4.69624;	0.857181;-0.250144;0.807168;0.281262;0.709027;0.774508;	9904	1.1	1.1	1.10321	1.09605
D:\test_move_folder\2022054_T3_Evosep_C1_E1_PRID_31_QID_17_c31-w1_Plate4_16_7214.d	2022054_T3_Evosep_C1_E1_PRID_31_QID_17_c31-w1_Plate4_16_7214	O55111	O55111;Q811I1;Q8VCE3	DSG2_MOUSE	Dsg2	1054.42	1060.78	1060.78	1054.42	1060.78	1060.78	1060.78	ILDVNDNIPVVENK	ILDVNDNIPVVENK	ILDVNDNIPVVENK2	2	0.000291886	0.0272424	0.00163079	0.00555556	0.00567108	0.00819672	0.00589391	0	1	1054.42	1060.78	1057.2	3638.62	0.717718	6.51977	6.44909	6.57279	49.4081	6.52157	49.3012	Desmoglein-2	0.000191533	0.00680272	0.12853	3629.05	1.33801	0.208573	0.619583	0.97612	0.460717	0.25729	1301.01;210.002;284.003;201.002;201.002;38.0004;	705.384;0;284.003;65.0317;72.2031;0;	0.692752;-0.603769;0.861941;0.358682;0.564503;0.193639;	9904	1.10409	1.1	1.10387	1.09926
D:\test_move_folder\2022054_T3_Evosep_C1_E1_PRID_31_QID_17_a9-24h_Plate4_13_7211.d	2022054_T3_Evosep_C1_E1_PRID_31_QID_17_a9-24h_Plate4_13_7211	O55111	O55111;Q811I1;Q8VCE3	DSG2_MOUSE	Dsg2	1068.07	928.048	928.048	1068.07	928.048	928.048	928.048	ILDVNDNIPVVENK	ILDVNDNIPVVENK	ILDVNDNIPVVENK2	2	0.0013947	0.0282086	0.00163079	0.0149254	0.013245	0.00819672	0.0138169	0	1	1068.07	928.048	1079.75	4772.69	0.819513	6.50157	6.43072	6.58995	49.4081	6.50159	49.387	Desmoglein-2	0.000191533	0.00680272	0.20939	4721.07	2.30849	0.271351	0	0.975122	0.527085	0.216236	824.007;447.004;286.003;315.002;352.004;35.0005;	824.007;72.5275;244.064;0;56.8396;13.1394;	0.803699;0.399667;0.872905;-0.338562;0.0768478;0.749435;	9877	1.1	1.1	1.1032	1.09621
D:\test_move_folder\2022054_T3_Evosep_C1_E1_PRID_31_QID_17_a5-24h_Plate4_11_7209.d	2022054_T3_Evosep_C1_E1_PRID_31_QID_17_a5-24h_Plate4_11_7209	O55111	O55111;Q811I1;Q8VCE3	DSG2_MOUSE	Dsg2	2048.75	1650.26	1650.26	2048.75	1650.26	1650.26	1650.26	ILDVNDNIPVVENK	ILDVNDNIPVVENK	ILDVNDNIPVVENK2	2	0.00178845	0.0518125	0.00163079	0.01002	0.00788643	0.00819672	0.00986842	0	1	2048.75	1650.26	1960.91	5468.13	0.76139	6.50225	6.37853	6.55529	49.4081	6.51098	49.2783	Desmoglein-2	0.000191533	0.00680272	0.195814	5713.06	1.62189	0.357082	0	0.954983	0.366082	0.0866482	1783.02;736.008;284.003;483.005;272.003;204.002;	1783.02;245.05;54.9619;210.765;0;186.376;	0.791825;0.431435;0.380334;0.603288;-0.125728;0.842636;	9877	1.09545	1.1	1.10343	1.09255
D:\test_move_folder\2022054_T3_Evosep_C1_E1_PRID_31_QID_17_D16-w5_Plate4_35_7232.d	2022054_T3_Evosep_C1_E1_PRID_31_QID_17_D16-w5_Plate4_35_7232	O55111	O55111;Q811I1;Q8VCE3	DSG2_MOUSE	Dsg2	1063.05	923.378	923.378	1063.05	923.378	923.378	923.378	ILDVNDNIPVVENK	ILDVNDNIPVVENK	ILDVNDNIPVVENK2	2	0.000339674	0.00549129	0.00163079	0.009375	0.0078125	0.00819672	0.00997506	0	1	1063.05	923.378	1076.03	2897	0.803847	6.53719	6.46652	6.57253	49.4081	6.54262	49.4864	Desmoglein-2	0.000191533	0.00680272	0.82949	2862.04	2.42596	0.267884	0.13409	0.995067	0.279203	0.235333	943.01;448.006;335.004;241.003;604.007;48.0005;	943.01;358.459;120.039;0;166.604;0;	0.814132;0.83142;0.723048;-0.128979;0.614029;-0.38728;	9931	1.105	1.1	1.10593	1.0993
D:\test_move_folder\2022054_T3_Evosep_C1_E1_PRID_31_QID_17_D14-w5_Plate4_34_7231.d	2022054_T3_Evosep_C1_E1_PRID_31_QID_17_D14-w5_Plate4_34_7231	O55111	O55111;Q811I1;Q8VCE3	DSG2_MOUSE	Dsg2	869.576	712.523	712.522	869.576	712.523	712.522	712.522	ILDVNDNIPVVENK	ILDVNDNIPVVENK	ILDVNDNIPVVENK2	2	0.00200057	0.0555661	0.00163079	0.0135747	0.00899281	0.00819672	0.00943396	0	1	869.576	712.523	828.811	3110.08	0.812356	6.5173	6.46431	6.57033	49.4081	6.5141	49.3386	Desmoglein-2	0.000191533	0.00680272	0.305662	3263.05	2.1346	0.305221	0.768525	0.952383	1.07568	0.543215	747.01;46.0005;249.003;234.002;465.005;50.0004;	747.01;0;40.8641;81.7022;431.498;0;	0.851207;0.241323;0.310285;0.708252;0.948631;-0.253071;	9904	1.1	1.1	1.10707	1.0941
D:\test_move_folder\2022054_T3_Evosep_C1_E1_PRID_31_QID_17_D4-w5_Plate4_33_7230.d	2022054_T3_Evosep_C1_E1_PRID_31_QID_17_D4-w5_Plate4_33_7230	O55111	O55111;Q811I1;Q8VCE3	DSG2_MOUSE	Dsg2	1656.98	1488.88	1488.88	1656.98	1488.88	1488.88	1488.88	ILDVNDNIPVVENK	ILDVNDNIPVVENK	ILDVNDNIPVVENK2	2	0.000969305	0.00333995	0.00163079	0.00555556	0.00676819	0.00819672	0.00528169	0	1	1656.98	1488.88	1643.56	2730.73	0.91939	6.53404	6.49868	6.58707	49.4081	6.54534	49.1945	Desmoglein-2	0.000191533	0.00680272	0.550736	2753.03	2.38943	0.250602	0.835354	0.997004	1.02597	0.165585	1490.02;186.002;169.002;237.002;593.005;131.002;	1490.02;0;41.5142;125.453;482.5;41.1382;	0.950048;0.343083;0.317014;0.754598;0.752024;0.624071;	9931	1.1	1.1	1.10514	1.09435
D:\test_move_folder\2022054_T3_Evosep_C1_E1_PRID_31_QID_17_B32-6_Plate4_32_7229.d	2022054_T3_Evosep_C1_E1_PRID_31_QID_17_B32-6_Plate4_32_7229	O55111	O55111;Q811I1;Q8VCE3	DSG2_MOUSE	Dsg2	2327.02	1767.03	1767.03	2327.02	1767.03	1767.03	1767.03	ILDVNDNIPVVENK	ILDVNDNIPVVENK	ILDVNDNIPVVENK2	2	0.000352361	0.00134767	0.00163079	0.00928793	0.00684932	0.00819672	0.00891266	0	1	2327.02	1767.03	2116.4	3768.05	0.942951	6.53868	6.48565	6.59169	49.4081	6.53025	49.3979	Desmoglein-2	0.000191533	0.00680272	0.851052	4143.04	2.94901	0.306966	0.853017	0.998801	0.872748	0.279612	1721.02;378.004;278.003;328.004;403.004;109.001;	1721.02;0;278.003;328.004;205.07;98.0056;	0.958065;0.302932;0.967051;0.843225;0.253202;0.803203;	9931	1.10042	1.1	1.10524	1.09511
D:\test_move_folder\2022054_T3_Evosep_C1_E1_PRID_31_QID_17_c8- w1_Plate4_30_7227.d	2022054_T3_Evosep_C1_E1_PRID_31_QID_17_c8- w1_Plate4_30_7227	O55111	O55111;Q811I1;Q8VCE3	DSG2_MOUSE	Dsg2	1705.03	1783.71	1783.71	1705.03	1783.71	1783.71	1783.71	ILDVNDNIPVVENK	ILDVNDNIPVVENK	ILDVNDNIPVVENK2	2	0.00030931	0.00100612	0.00163079	0.00447427	0.00183824	0.00819672	0.00191571	0	1	1705.03	1783.71	1812	3659.06	0.882557	6.53604	6.44769	6.57139	49.4081	6.5276	49.4895	Desmoglein-2	0.000191533	0.00680272	0.534671	3443.05	3.67029	0.21115	0.891813	0.999091	0.723051	0.230338	1253.02;270.002;565.005;296.003;570.006;97.001;	1253.02;129.501;188.849;263.166;0;97.001;	0.92916;0.547058;0.601547;0.862321;0.0304874;0.905585;	9931	1.10091	1.1	1.10521	1.09505
D:\test_move_folder\2022054_T3_Evosep_C1_E1_PRID_31_QID_17_c33-w1_Plate4_28_7225.d	2022054_T3_Evosep_C1_E1_PRID_31_QID_17_c33-w1_Plate4_28_7225	O55111	O55111;Q811I1;Q8VCE3	DSG2_MOUSE	Dsg2	842.831	755.85	755.85	842.831	755.85	755.85	755.85	ILDVNDNIPVVENK	ILDVNDNIPVVENK	ILDVNDNIPVVENK2	2	0.00339692	0.10152	0.00163079	0.0113422	0.0114943	0.00819672	0.0114007	0	1	842.831	755.85	810.193	4294.07	0.619154	6.51942	6.43107	6.57246	49.4081	6.5233	49.3735	Desmoglein-2	0.000191533	0.00680272	0.0818404	4467.05	1.04617	0.466923	0.342072	0.916096	0.547396	0.24547	789.008;735.007;622.006;356.004;437.005;0;	270.278;13.632;228.574;343.979;437.005;0;	0.428493;0.00296639;0.515747;0.837678;0.868779;0;	9904	1.10545	1.1	1.10698	1.09882
D:\test_move_folder\2022054_T3_Evosep_C1_E1_PRID_31_QID_17_b15-72h_Plate4_27_7224.d	2022054_T3_Evosep_C1_E1_PRID_31_QID_17_b15-72h_Plate4_27_7224	O55111	O55111;Q811I1;Q8VCE3	DSG2_MOUSE	Dsg2	654.983	533.614	533.614	654.983	533.614	533.614	533.614	ILDVNDNIPVVENK	ILDVNDNIPVVENK	ILDVNDNIPVVENK2	2	0.00030656	0.00682668	0.00163079	0.00746269	0.00575816	0.00819672	0.00601202	0	1	654.983	533.614	603.045	1914.16	0.806363	6.52054	6.46752	6.5559	49.4081	6.5143	49.4003	Desmoglein-2	0.000191533	0.00680272	0.222032	2079.02	1.21208	0.679523	0.659563	0.993858	1.09575	0.237058	738.01;343.004;64.0009;94.0009;30.0002;79.0011;	573.495;167.154;24.4485;57.0398;0;79.0011;	0.822107;0.587847;0.770952;0.663246;-0.335915;0.844539;	9904	1.11	1.1	1.10506	1.10413
D:\test_move_folder\2022054_T3_Evosep_C1_E1_PRID_31_QID_17_B25-72h_Plate4_25_7223.d	2022054_T3_Evosep_C1_E1_PRID_31_QID_17_B25-72h_Plate4_25_7223	O55111	O55111;Q811I1;Q8VCE3	DSG2_MOUSE	Dsg2	357.208	282.039	282.039	357.208	282.039	282.039	282.039	ILDVNDNIPVVENK	ILDVNDNIPVVENK	ILDVNDNIPVVENK2	2	0.00720634	0.276584	0.00163079	0.0255942	0.024531	0.00819672	0.0271493	0	1	357.208	282.039	336.041	2730.07	0.724507	6.50093	6.43024	6.5363	49.4081	6.50572	49.2351	Desmoglein-2	0.000191533	0.00680272	0.00123878	2902.03	0.692848	0.333509	0.169549	0.798151	0.733023	0.209888	347.003;694.006;268.003;526.006;284.003;136.001;	89.2052;86.751;268.003;0;243.399;23.2747;	0.297891;0.173745;0.866507;0.141812;0.813106;0.0764199;	9877	1.10773	1.1	1.10534	1.10188
D:\test_move_folder\2022054_T3_Evosep_C1_E1_PRID_31_QID_17_b15-6h_Plate4_21_7219.d	2022054_T3_Evosep_C1_E1_PRID_31_QID_17_b15-6h_Plate4_21_7219	O55111	O55111;Q811I1;Q8VCE3	DSG2_MOUSE	Dsg2	2116.12	1830.58	1830.58	2116.12	1830.58	1830.58	1830.58	ILDVNDNIPVVENK	ILDVNDNIPVVENK	ILDVNDNIPVVENK2	2	0.000757863	0.0014217	0.00163079	0.00569801	0.00516351	0.00819672	0.00535714	0	1	2116.12	1830.58	1944.03	4048.66	0.866641	6.51909	6.46606	6.55448	49.4081	6.51607	49.4924	Desmoglein-2	0.000191533	0.00680272	0.856736	4407.05	3.00777	0.651518	0.545113	0.998734	0.247156	0.207327	1771.02;204.003;557.005;258.003;501.005;93.0009;	1771.02;0;239.572;105.532;326.644;85.4324;	0.914793;0.454982;0.662447;0.522103;0.665439;0.895298;	9904	1.09955	1.1	1.10216	1.09725
D:\test_move_folder\2022054_T3_Evosep_C1_E1_PRID_31_QID_17_a3-12h_Plate4_23_7221.d	2022054_T3_Evosep_C1_E1_PRID_31_QID_17_a3-12h_Plate4_23_7221	O55111	O55111;Q811I1;Q8VCE3	DSG2_MOUSE	Dsg2	1466.43	1245.89	1245.89	1466.43	1245.89	1245.89	1245.89	ILDVNDNIPVVENK	ILDVNDNIPVVENK	ILDVNDNIPVVENK2	2	0.00163265	0.0239331	0.00163079	0.0178571	0.0135593	0.00819672	0.015873	0	1	1466.43	1245.89	1457.85	4537.34	0.912913	6.49867	6.41005	6.55168	49.4081	6.50194	49.3514	Desmoglein-2	0.000191533	0.00680272	0.541476	4564.06	1.55546	0.481901	0	0.978717	0	-10000000	1396.01;451.005;191.002;174.002;733.008;96.0009;	1396.01;79.3125;70.4199;0;20.1977;0;	0.932547;0.238665;0.523688;0.0443974;-0.439294;-0.260651;	9877	1.10455	1.1	1.10378	1.09966
D:\test_move_folder\2022054_T3_Evosep_C1_E1_PRID_31_QID_17_a38-12h_Plate4_22_7220.d	2022054_T3_Evosep_C1_E1_PRID_31_QID_17_a38-12h_Plate4_22_7220	O55111	O55111;Q811I1;Q8VCE3	DSG2_MOUSE	Dsg2	889.301	779.896	779.896	889.301	779.896	779.896	779.896	ILDVNDNIPVVENK	ILDVNDNIPVVENK	ILDVNDNIPVVENK2	2	0.000633112	0.00694686	0.00163079	0.007109	0.00738007	0.00819672	0.00579151	0	1	889.301	779.896	904.393	1839.72	0.790462	6.48335	6.44802	6.51871	49.4081	6.48437	49.4626	Desmoglein-2	0.000191533	0.00680272	0.449024	1809.02	1.89927	0.288176	0	0.993813	0.849016	0.228786	813.008;447.004;162.002;57.0004;390.004;70.0005;	813.008;161.134;33.0472;43.2459;128.154;24.3379;	0.802702;0.750148;0.461464;0.811768;0.518271;0.730105;	9850	1.1	1.1	1.10379	1.09666
D:\test_move_folder\2022053_T3_Evosep_C1_E1_PRID_31_QID_17_b22-6h_Plate1_1_7075.d	2022053_T3_Evosep_C1_E1_PRID_31_QID_17_b22-6h_Plate1_1_7075	Q93092	Q93092;A0A1B0GR11	TALDO_MOUSE	Taldo1	3524.62	3439.16	3254.56	3524.62	3439.16	3254.56	3254.56	ILDWHVANTDK	ILDWHVANTDK	ILDWHVANTDK2	2	0.00329179	0.174653	0.00561404	0.00248139	0.00204918	0.00208768	0.00209644	0	1	572.807	475.015	487.182	5525.01	0.440888	4.80476	4.75172	4.9285	26.9388	4.87863	25.897	Transaldolase	0.00439464	0.00167785	0.869461	6496.06	2.24698	0.427117	1.14184	0.864276	0.35521	0.234536	344.002;290.003;4783.04;830.008;1073.01;1471.01;1967.02;311.003;130.001;231.002;360.003;273.002;	111.018;105.128;1533.17;356.661;0;1471.01;726.599;65.1053;39.2676;63.3152;155.48;110.197;	0.466373;0.336752;-0.135632;0.46365;-0.11421;0.908498;0.0833589;0.232951;0.583181;0.493633;0.68252;0.482406;	7297	0.980909	1	0.98656	0.994097
D:\test_move_folder\2022053_T3_Evosep_C1_E1_PRID_31_QID_17_b23-6h_Plate1_2_7076.d	2022053_T3_Evosep_C1_E1_PRID_31_QID_17_b23-6h_Plate1_2_7076	Q93092	Q93092;A0A1B0GR11	TALDO_MOUSE	Taldo1	1403.85	1215.31	1460.82	1403.85	1215.31	1460.82	1460.82	ILDWHVANTDK	ILDWHVANTDK	ILDWHVANTDK2	2	0.000600781	0.00355071	0.00561404	0.00260417	0.00212314	0.00208768	0.00217391	0	1	622.963	561.141	643.257	2350.16	0.348127	4.99273	4.93973	5.04575	26.9388	5.03324	26.3127	Transaldolase	0.00439464	0.00167785	0.930756	2276.02	2.65155	0.524104	0.840247	0.996831	1.77182	0.672832	771.007;144.001;1164.01;685.007;363.003;597.005;1081.01;183.002;0;38.0004;217.001;290.002;	329.173;20.4606;0;273.329;180.544;597.005;56.325;25.2147;0;14.9976;70.805;27.8694;	0.0539091;0.40227;0.253809;0.698405;0.733382;0.942127;-0.240896;-0.220901;0;0.747191;0.101629;-0.232175;	7594	0.98	1	0.985092	0.994868
D:\test_move_folder\2022053_T3_Evosep_C1_E1_PRID_31_QID_17_b11- 6h_Plate1_3_7077.d	2022053_T3_Evosep_C1_E1_PRID_31_QID_17_b11- 6h_Plate1_3_7077	Q93092	Q93092;A0A1B0GR11	TALDO_MOUSE	Taldo1	2061.3	1633.84	1938.54	2061.3	1633.84	1938.54	1938.54	ILDWHVANTDK	ILDWHVANTDK	ILDWHVANTDK2	2	0.00276312	0.0757995	0.00561404	0.0026178	0.0021692	0.00208768	0.00223214	0	1	931.132	815.829	915.009	3308.73	0.686676	4.99058	4.88455	5.02596	26.9388	5.04198	26.2196	Transaldolase	0.00439464	0.00167785	0.652611	3367.03	1.58153	0.694553	0.342258	0.936424	0.208482	0.297518	995.008;266.002;1498.01;111.001;285.002;480.004;309.003;156.001;172.001;108.001;229.002;79.0006;	687.82;133.142;291.221;110.169;124.32;480.004;51.4498;40.6992;0;0;0;77.5204;	0.662744;0.65958;0.415208;0.868838;0.619163;0.851929;0.108449;0.464285;-0.399604;-0.106865;-0.520389;0.905344;	7594	0.982273	1	0.986217	0.996683
D:\test_move_folder\2022053_T3_Evosep_C1_E1_PRID_31_QID_17_a81-12h_Plate1_6_7080.d	2022053_T3_Evosep_C1_E1_PRID_31_QID_17_a81-12h_Plate1_6_7080	Q93092	Q93092;A0A1B0GR11	TALDO_MOUSE	Taldo1	1737.32	1577.16	1266.63	1737.32	1577.16	1266.63	1266.63	ILDWHVANTDK	ILDWHVANTDK	ILDWHVANTDK2	2	0.00189573	0.0700227	0.00561404	0.00524934	0.00240385	0.00208768	0.00246305	0	1	575.112	425.758	551.336	1519.49	0.790773	5.01235	4.97694	5.06537	26.9388	5.06232	26.2803	Transaldolase	0.00439464	0.00167785	0.856803	1585.01	2.78705	0.616859	0.0489383	0.941046	0.556304	0.62757	351.003;293.002;2035.01;265.002;237.002;368.003;633.007;117.001;232.001;34.0004;312.002;155.001;	45.04;293.002;350.465;237.07;0;98.664;10.8095;0;0;0;28.6189;0;	-0.071923;0.848701;-0.335061;0.883078;0.30342;0.247893;-0.448816;-0.0202941;0.326317;-0.437579;-0.280047;-0.0237558;	7621	0.995	1	0.995713	0.999366
D:\test_move_folder\2022053_T3_Evosep_C1_E1_PRID_31_QID_17_a7-24h_Plate1_13_7087.d	2022053_T3_Evosep_C1_E1_PRID_31_QID_17_a7-24h_Plate1_13_7087	Q93092	Q93092;A0A1B0GR11	TALDO_MOUSE	Taldo1	2565.7	1961.42	2296.57	2565.7	1961.42	2296.57	2296.57	ILDWHVANTDK	ILDWHVANTDK	ILDWHVANTDK2	2	0.000883913	0.00929402	0.00561404	0.00319489	0.00243902	0.00208768	0.00250627	0	1	1044.26	900.687	985.13	2910.35	0.786714	4.99589	4.94285	5.03121	26.9388	5.01892	26.6824	Transaldolase	0.00439464	0.00167785	0.936374	3085.03	3.21317	0.432808	0.833404	0.991699	0.915628	0.255924	270.002;459.003;1531.01;781.005;82.0007;466.005;809.007;432.004;290.003;264.002;195.002;148.001;	179.076;207.67;0;657.51;25.7438;466.005;258.786;210.078;237.373;101.867;98.2069;58.4564;	0.705887;0.689331;-0.373052;0.839486;0.640122;0.939689;-0.103474;0.759157;0.804741;0.722002;0.50571;0.175842;	7594	0.995455	1	0.999593	0.995482
D:\test_move_folder\2022053_T3_Evosep_C1_E1_PRID_31_QID_17_b5- 72h_Plate1_15_7089.d	2022053_T3_Evosep_C1_E1_PRID_31_QID_17_b5- 72h_Plate1_15_7089	Q93092	Q93092;A0A1B0GR11	TALDO_MOUSE	Taldo1	1146.46	727.602	641.152	1146.46	727.602	641.152	641.152	ILDWHVANTDK	ILDWHVANTDK	ILDWHVANTDK2	2	0.00654971	0.217986	0.00561404	0.00238663	0.0018797	0.00208768	0.00196078	0	1	1146.46	727.602	953.426	3471.26	0.468518	4.97711	4.85339	5.10083	26.9388	5.01169	26.4682	Transaldolase	0.00439464	0.00167785	0.351114	4174.04	1.5404	0.43375	0.208614	0.835891	1.47127	0.686859	990.008;248.002;2322.02;556.005;642.005;317.003;1416.01;217.002;114.001;71.0005;388.004;478.004;	990.008;77.837;701.037;78.6101;140.408;54.0071;0;13.8016;0;0;20.7028;36.2183;	0.495176;0.316692;0.451041;0.283131;0.070434;0.214079;-0.319527;0.0580706;-0.175884;0.243856;-0.139675;-0.268375;	7567	0.995	1	0.996992	0.997691
D:\test_move_folder\2022053_T3_Evosep_C1_E1_PRID_31_QID_17_b6-72h_Plate1_18_7092.d	2022053_T3_Evosep_C1_E1_PRID_31_QID_17_b6-72h_Plate1_18_7092	Q93092	Q93092;A0A1B0GR11	TALDO_MOUSE	Taldo1	1075.34	964.332	1164.23	1075.34	964.332	1164.23	1164.23	ILDWHVANTDK	ILDWHVANTDK	ILDWHVANTDK2	2	0.00618375	0.278618	0.00561404	0.00284091	0.0022831	0.00208768	0.00236407	0	1	842.115	565.515	734.234	2849.37	0.550971	4.95943	4.87107	5.08315	26.9388	4.992	26.4095	Transaldolase	0.00439464	0.00167785	0.486885	3268.03	1.31968	0.60813	0.976923	0.799743	1.10498	0.334945	378.003;514.005;4899.04;380.003;194.002;709.006;1253.01;391.003;0;49.0004;398.004;662.006;	184.684;514.005;1017.8;143.427;0;217.846;0;0;0;0;209.209;110.445;	0.43613;0.650386;-0.108919;0.342566;-0.0976454;0.162509;-0.168044;-0.182609;0;0.23363;0.601705;0.118117;	7540	0.995	1	0.998094	0.996788
D:\test_move_folder\2022053_T3_Evosep_C1_E1_PRID_31_QID_17_c1- w1_Plate1_20_7094.d	2022053_T3_Evosep_C1_E1_PRID_31_QID_17_c1- w1_Plate1_20_7094	Q93092	Q93092;A0A1B0GR11	TALDO_MOUSE	Taldo1	2553.98	2015.73	1839.98	2553.98	2015.73	1839.98	1839.98	ILDWHVANTDK	ILDWHVANTDK	ILDWHVANTDK2	2	0.00251636	0.132051	0.00561404	0.00269542	0.00217865	0.00208768	0.00224719	0	1	889.696	793.932	841.168	3296.84	0.836372	4.99648	4.9434	5.12018	26.9388	5.01449	26.7531	Transaldolase	0.00439464	0.00167785	0.674051	3487.04	1.55526	0.540502	0.53496	0.894414	1.24993	0.512948	236.002;266.002;3771.03;819.008;520.005;788.006;797.008;275.002;165.002;0;202.002;118.001;	70.6883;0;1670.36;819.008;106.058;288.764;0;0;21.9006;0;50.4656;0;	0.433964;0.39384;0.458834;0.871103;0.26459;0.647215;0.151132;-0.0361719;-0.0537637;0;0.129103;-0.24963;	7594	0.997083	1	1.00078	0.995468
D:\test_move_folder\2022053_T3_Evosep_C1_E1_PRID_31_QID_17_a12-12h_Plate1_21_7095.d	2022053_T3_Evosep_C1_E1_PRID_31_QID_17_a12-12h_Plate1_21_7095	Q93092	Q93092;A0A1B0GR11	TALDO_MOUSE	Taldo1	2393.24	2167.95	819.625	2393.24	2167.95	819.625	819.625	ILDWHVANTDK	ILDWHVANTDK	ILDWHVANTDK2	2	0.00181206	0.0622864	0.00561404	0.00600601	0.00483092	0.00208768	0.005	0	1	93.3645	81.677	97.352	3939.4	0.33905	5.01131	4.9406	5.09976	26.9388	5.02842	26.6714	Transaldolase	0.00439464	0.00167785	0.719861	3778.04	1.72892	0.335447	0.15244	0.947648	1.03556	0.188443	257.002;118.001;1658.01;527.005;317.003;727.006;881.008;313.002;0;101.001;430.004;317.002;	48.871;44.4934;689.782;0;129.696;727.006;0;313.002;0;0;73.0745;0;	0.23646;0.451733;0.56459;0.2659;0.522533;0.917887;0.286697;0.838994;0;0.372587;-0.360811;0.062176;	7621	0.994583	1	0.997168	0.996716
D:\test_move_folder\2022053_T3_Evosep_C1_E1_PRID_31_QID_17_a83- 12h_Plate1_23_7097.d	2022053_T3_Evosep_C1_E1_PRID_31_QID_17_a83- 12h_Plate1_23_7097	Q93092	Q93092;A0A1B0GR11	TALDO_MOUSE	Taldo1	2673.58	1968.62	2405.67	2673.58	1968.62	2405.67	2405.67	ILDWHVANTDK	ILDWHVANTDK	ILDWHVANTDK2	2	0.00402653	0.1411	0.00561404	0.0030581	0.00235294	0.00208768	0.00242718	0	1	894.267	738.953	818.84	1512.68	0.79187	5.04971	4.99667	5.08506	26.9388	5.07968	26.5401	Transaldolase	0.00439464	0.00167785	0.717139	1652.01	1.54388	0.283238	0.870252	0.887576	2.59082	0.278258	177.001;225.002;491.005;693.007;185.001;357.002;275.002;57.0004;215.002;0;125.001;151.001;	110.615;90.6444;0;693.007;0;66.6331;72.1146;0;169.114;0;14.9561;118.028;	0.775354;0.529836;0.371833;0.82878;0.0399778;0.459234;0.421906;0.348205;0.876039;0;0.398967;0.833916;	7675	1	1	1.00031	0.999052
D:\test_move_folder\2022053_T3_Evosep_C1_E1_PRID_31_QID_17_a1-12h_Plate1_25_7099.d	2022053_T3_Evosep_C1_E1_PRID_31_QID_17_a1-12h_Plate1_25_7099	Q93092	Q93092;A0A1B0GR11	TALDO_MOUSE	Taldo1	5458.41	4386.1	4319.32	5458.41	4386.1	4319.32	4319.32	ILDWHVANTDK	ILDWHVANTDK	ILDWHVANTDK2	2	0.00123762	0.00406182	0.00561404	0.00309598	0.00243309	0.00208768	0.00248756	0	1	1146.49	1038.54	926.274	4228.68	0.724299	4.99468	4.95933	5.08307	26.9388	5.0294	26.3713	Transaldolase	0.00439464	0.00167785	0.821071	5234.04	2.35148	0.544949	1.17472	0.996371	0.382513	0.203802	1109.01;249.002;811.008;1509.01;660.006;755.008;797.006;378.003;437.004;0;304.002;103.001;	462.407;84.404;0;599.683;233.907;755.008;106.605;0;88.6527;0;47.5813;0;	0.73194;0.484986;-0.151503;0.752089;0.528194;0.855175;0.572813;0.412571;0.55243;0;0.263303;-0.0797284;	7594	1.00045	1	1.00083	0.998441
D:\test_move_folder\2022053_T3_Evosep_C1_E1_PRID_31_QID_17_a2-12h_Plate1_26_7100.d	2022053_T3_Evosep_C1_E1_PRID_31_QID_17_a2-12h_Plate1_26_7100	Q93092	Q93092;A0A1B0GR11	TALDO_MOUSE	Taldo1	2269.53	1850.43	1781.97	2269.53	1850.43	1781.97	1781.97	ILDWHVANTDK	ILDWHVANTDK	ILDWHVANTDK2	2	0.000945776	0.00476922	0.00561404	0.00286533	0.00219298	0.00208768	0.00225734	0	1	627.523	553.294	588.8	3736.32	0.482986	4.99465	4.94162	5.06534	26.9388	5.01167	26.5901	Transaldolase	0.00439464	0.00167785	0.907735	3982.05	2.74438	0.582516	0.696025	0.995717	1.01947	0.211676	792.007;74.0008;2250.02;1001.01;645.007;528.005;1056.01;416.003;180.002;69.0008;340.003;186.002;	154.082;0;1261.22;473.441;139.215;528.005;63.1201;330.603;0;26.7877;201.977;0;	0.404569;0.382848;0.652183;0.508507;0.315098;0.884243;-0.158356;0.85201;-0.1595;0.721367;0.726766;0.000850473;	7594	0.995	1	1.00105	0.993015
D:\test_move_folder\2022053_T3_Evosep_C1_E1_PRID_31_QID_17_a1-24h_Plate1_29_7102.d	2022053_T3_Evosep_C1_E1_PRID_31_QID_17_a1-24h_Plate1_29_7102	Q93092	Q93092;A0A1B0GR11	TALDO_MOUSE	Taldo1	1371.43	1107.87	1260.27	1371.43	1107.87	1260.27	1260.27	ILDWHVANTDK	ILDWHVANTDK	ILDWHVANTDK2	2	0.00806627	0.273648	0.00561404	0.00773196	0.0041841	0.00208768	0.00431965	0	1	563.138	398.168	506.075	2161.32	0.668333	4.99466	4.94165	5.06536	26.9388	5.02013	26.5435	Transaldolase	0.00439464	0.00167785	0.581072	2405.02	1.6958	0.379313	0	0.801398	1.38675	0.536858	570.005;44.0003;1917.02;400.004;322.003;403.003;1553.01;321.003;56.0004;31.0002;325.002;0;	163.134;0;465.309;400.004;36.5461;0;41.5564;37.4408;0;11.8461;0;0;	0.340231;0.186347;0.33584;0.802143;-0.205955;0.151272;-0.408095;0.00444181;0.332411;0.756581;-0.492729;0;	7594	1	1	0.999018	0.999739
D:\test_move_folder\2022053_T3_Evosep_C1_E1_PRID_31_QID_17_a38-24h_Plate1_30_7103.d	2022053_T3_Evosep_C1_E1_PRID_31_QID_17_a38-24h_Plate1_30_7103	Q93092	Q93092;A0A1B0GR11	TALDO_MOUSE	Taldo1	1937.06	1608.7	1191.81	1937.06	1608.7	1191.81	1191.81	ILDWHVANTDK	ILDWHVANTDK	ILDWHVANTDK2	2	0.00171653	0.0497325	0.00561404	0.0026455	0.00214133	0.00208768	0.00221239	0	1	203.199	133.849	170.259	1752.89	0.361891	5.01459	4.96157	5.04995	26.9388	5.03226	26.6976	Transaldolase	0.00439464	0.00167785	0.810216	2092.02	2.65038	0.488215	0	0.957116	1.40084	0.482591	463.003;196.002;2066.02;382.003;372.003;620.005;851.008;163.002;170.002;159.001;174.001;0;	85.7532;0;938.947;117.445;372.003;561.242;121.64;14.8583;0;0;25.1669;0;	0.213302;0.0591472;0.000706823;0.470383;0.916245;0.850819;-0.373412;-0.492313;0.00559416;-0.54682;-0.314733;0;	7621	0.995909	1	0.998998	0.996802
D:\test_move_folder\2022053_T3_Evosep_C1_E1_PRID_31_QID_17_a87-24h_Plate1_31_7104.d	2022053_T3_Evosep_C1_E1_PRID_31_QID_17_a87-24h_Plate1_31_7104	Q93092	Q93092;A0A1B0GR11	TALDO_MOUSE	Taldo1	1424.16	1050.95	1314.96	1424.16	1050.95	1314.96	1314.96	ILDWHVANTDK	ILDWHVANTDK	ILDWHVANTDK2	2	0.00414938	0.0957191	0.00561404	0.00291545	0.00229358	0.00208768	0.00236967	0	1	633.839	480.643	594.578	2102.21	0.887056	5.02582	4.97278	5.07883	26.9388	5.03812	26.6715	Transaldolase	0.00439464	0.00167785	0.606029	2241.02	2.58033	0.442425	0.5432	0.919696	1.09613	0.673804	304.002;101.001;3109.02;464.003;274.002;81.0007;2713.02;82.0007;0;0;300.002;111.001;	161.039;8.79713;1074.96;464.003;199.285;0;0;82.0007;0;0;58.6427;0;	0.756433;-0.497006;-0.178053;0.958631;0.709801;-0.0144163;-0.570305;0.926671;0;0;-0.0164046;-0.581348;	7621	0.999545	1	0.999857	0.999229
D:\test_move_folder\2022053_T3_Evosep_C1_E1_PRID_31_QID_17_a4-24h_Plate1_33_7106.d	2022053_T3_Evosep_C1_E1_PRID_31_QID_17_a4-24h_Plate1_33_7106	Q93092	Q93092;A0A1B0GR11	TALDO_MOUSE	Taldo1	3181.61	2382.13	2497.18	3181.61	2382.13	2497.18	2497.18	ILDWHVANTDK	ILDWHVANTDK	ILDWHVANTDK2	2	0.0043123	0.202437	0.00561404	0.00257069	0.00208333	0.00208768	0.00214133	0	1	777.917	576.61	734.047	5232.35	0.605812	5.02656	4.95586	5.13265	26.9388	5.0489	26.6609	Transaldolase	0.00439464	0.00167785	0.750537	5545.06	1.27423	0.338302	1.41286	0.844988	1.31709	0.541133	666.006;343.003;1577.01;564.006;91.0007;472.004;2663.02;245.002;71.0008;104.001;470.004;246.002;	141.377;72.5344;0;564.006;0;0;0;50.9696;0;39.0003;169.132;60.9047;	0.588149;0.387641;0.356649;0.638298;0.126584;0.275535;0.160543;0.485721;0.398113;0.649083;0.40727;0.401562;	7621	0.995	1	0.999566	0.995199
D:\test_move_folder\2022053_T3_Evosep_C1_E1_PRID_31_QID_17_a20-24h_Plate1_34_7107.d	2022053_T3_Evosep_C1_E1_PRID_31_QID_17_a20-24h_Plate1_34_7107	Q93092	Q93092;A0A1B0GR11	TALDO_MOUSE	Taldo1	1144.09	957.016	1016.8	1144.09	957.016	1016.8	1016.8	ILDWHVANTDK	ILDWHVANTDK	ILDWHVANTDK2	2	0.00206452	0.0520935	0.00561404	0.00263852	0.00212314	0.00208768	0.00218818	0	1	393.576	253.59	323.714	1305.31	0.651355	5.0104	4.95737	5.04576	26.9388	5.03411	26.6391	Transaldolase	0.00439464	0.00167785	0.601755	1587.02	2.95183	0.617157	0.552219	0.955052	0.415148	0.368235	327.003;225.001;1602.01;611.005;499.004;560.005;520.004;331.003;74.0008;0;87.0008;0;	0;153.465;187.084;240.111;362.003;560.005;0;70.4734;0;0;28.6019;0;	-0.518674;0.664034;-0.104724;0.643251;0.664893;0.933151;-0.462619;-0.302808;0.525721;0;0.660435;0;	7594	0.995	1	0.996634	0.996027
D:\test_move_folder\2022053_T3_Evosep_C1_E1_PRID_31_QID_17_b20-72h_Plate1_35_7108.d	2022053_T3_Evosep_C1_E1_PRID_31_QID_17_b20-72h_Plate1_35_7108	Q93092	Q93092;A0A1B0GR11	TALDO_MOUSE	Taldo1	587.762	401.985	1380.57	587.762	401.985	1380.57	1380.57	ILDWHVANTDK	ILDWHVANTDK	ILDWHVANTDK2	2	0.0058099	0.222388	0.00561404	0.00460829	0.00361011	0.00208768	0.00377358	0	1	587.762	401.985	528.434	3833.64	0.740913	5.04503	4.99168	5.16875	26.9388	5.06096	26.7811	Transaldolase	0.00439464	0.00167785	0.398192	4264.05	1.18006	0.305251	0.523431	0.833574	0.413426	0.552373	551.004;130.001;3067.03;307.003;229.002;301.003;954.007;170.001;125.001;0;194.001;366.003;	551.004;0;326.692;36.7575;153.251;0;0;0;47.7754;0;58.6178;86.0586;	0.780889;-0.260346;-0.074853;0.141659;0.743362;-0.0961137;-0.120654;-0.194797;0.729019;0;0.363279;0.420834;	7648	0.995455	1	0.998504	0.996215
D:\test_move_folder\2022053_T3_Evosep_C1_E1_PRID_31_QID_17_D19-w5_Plate1_37_7110.d	2022053_T3_Evosep_C1_E1_PRID_31_QID_17_D19-w5_Plate1_37_7110	Q93092	Q93092;A0A1B0GR11	TALDO_MOUSE	Taldo1	626.38	530.255	614.435	626.38	530.255	614.435	614.435	ILDWHVANTDK	ILDWHVANTDK	ILDWHVANTDK2	2	0.00437355	0.131395	0.00561404	0.00340136	0.00263852	0.00208768	0.0027027	0	1	292.878	259.639	286.892	931.571	0.84229	5.00803	4.97268	5.04348	26.9388	5.0364	26.4877	Transaldolase	0.00439464	0.00167785	0.178398	951.008	2.14254	0.536691	0.341753	0.894917	1.14322	0.328612	93.001;167.002;1881.02;86.0008;283.003;101.001;0;34.0004;34.0004;15.0001;41.0004;82.0008;	82.0008;124.876;468.005;86.0008;263.44;0;0;0;25.5003;0;0;0;	0.929798;0.812724;0.0708685;0.801784;0.979553;0.189158;0;-0.534522;0.801784;-0.534522;-0.534522;0.133631;	7594	0.995	1	0.999202	0.995981
D:\test_move_folder\2022053_T3_Evosep_C1_E1_PRID_31_QID_17_A7-12_Plate1_41_7113.d	2022053_T3_Evosep_C1_E1_PRID_31_QID_17_A7-12_Plate1_41_7113	Q93092	Q93092;A0A1B0GR11	TALDO_MOUSE	Taldo1	2701.91	2019.21	2353.53	2701.91	2019.21	2353.53	2353.53	ILDWHVANTDK	ILDWHVANTDK	ILDWHVANTDK2	2	0.000615953	0.00396873	0.00561404	0.00296736	0.00232019	0.00208768	0.00238663	0	1	979.382	846.596	945.505	6484.74	0.765084	5.0077	4.95468	5.13145	26.9388	5.02945	26.5115	Transaldolase	0.00439464	0.00167785	0.881437	6717.08	2.56993	0.641215	1.06874	0.996455	0.844241	0.341797	410.004;490.004;3125.03;926.008;491.004;951.008;1789.01;440.003;374.004;261.003;272.002;288.002;	100.589;490.004;619.563;388.789;109.523;575.2;414.042;188.463;130.484;92.3438;0;152.324;	0.584003;0.854108;0.0274577;0.699733;0.337764;0.729665;0.121403;0.513841;0.56045;0.646628;-0.297176;0.697693;	7594	0.999545	1	0.999196	0.999672
D:\test_move_folder\2022053_T3_Evosep_C1_E1_PRID_31_QID_17_A25-12_Plate1_47_7116.d	2022053_T3_Evosep_C1_E1_PRID_31_QID_17_A25-12_Plate1_47_7116	Q93092	Q93092;A0A1B0GR11	TALDO_MOUSE	Taldo1	1722.43	1360.2	845.645	1722.43	1360.2	845.645	845.645	ILDWHVANTDK	ILDWHVANTDK	ILDWHVANTDK2	2	0.00570776	0.20335	0.00561404	0.00597015	0.00481928	0.00208768	0.00495049	0	1	419.896	350.222	416.373	2667.45	0.751634	4.99226	4.90387	5.02761	26.9388	5.01942	26.4905	Transaldolase	0.00439464	0.00167785	0.749411	2690.02	1.76052	0.279775	0.689784	0.845417	0.699434	0.369941	303.003;96.0009;1280.01;356.003;444.004;349.002;476.004;236.002;286.003;0;247.002;143.001;	49.9959;13.8967;401.377;356.003;179.196;0;61.0026;0;96.1205;0;143.658;0;	0.21692;0.226379;0.391188;0.847231;0.685393;-0.127961;-0.198732;0.299328;0.682583;0;0.796217;0.0448114;	7567	0.999545	1	0.998963	0.999612
D:\test_move_folder\2022053_T3_Evosep_C1_E1_PRID_31_QID_17_b12-6h_Plate2_2_7120.d	2022053_T3_Evosep_C1_E1_PRID_31_QID_17_b12-6h_Plate2_2_7120	Q93092	Q93092;A0A1B0GR11	TALDO_MOUSE	Taldo1	2595.11	2003.65	2008.93	2595.11	2003.65	2008.93	2008.93	ILDWHVANTDK	ILDWHVANTDK	ILDWHVANTDK2	2	0.00034002	0.00220404	0.00561404	0.0027248	0.00209205	0.00208768	0.00214592	0	1	1220.83	1076.7	1124.56	3111.66	0.852581	4.97123	4.91821	5.00658	26.9388	4.98092	26.6923	Transaldolase	0.00439464	0.00167785	0.969162	3378.04	3.58387	0.334905	1.569	0.998022	0.830481	0.275369	866.006;352.002;1905.02;672.007;538.005;531.005;968.01;343.002;192.002;0;130.001;198.002;	866.006;0;0;354.819;525.81;158.457;167.537;143.303;0;0;0;118.208;	0.934173;0.405459;-0.3248;0.65344;0.92757;0.552003;-0.353531;0.7251;0.569642;0;0.558825;0.522658;	7540	1	1	1.00154	0.998588
D:\test_move_folder\2022053_T3_Evosep_C1_E1_PRID_31_QID_17_a15-12h_Plate2_3_7121.d	2022053_T3_Evosep_C1_E1_PRID_31_QID_17_a15-12h_Plate2_3_7121	Q93092	Q93092;A0A1B0GR11	TALDO_MOUSE	Taldo1	2518.36	1981.14	2614.74	2518.36	1981.14	2614.74	2614.74	ILDWHVANTDK	ILDWHVANTDK	ILDWHVANTDK2	2	0.00193906	0.0171096	0.00561404	0.00568182	0.00457666	0.00208768	0.00473934	0	1	1094.92	957.27	1090.54	3682.25	0.468737	4.99021	4.86651	5.02556	26.9388	5.01104	26.6253	Transaldolase	0.00439464	0.00167785	0.811727	3697.03	2.00994	0.584423	1.79952	0.984783	0.872618	0.291506	631.004;386.003;2984.03;788.006;137.001;715.006;513.004;305.002;141.002;111.001;616.006;232.002;	631.004;188.098;885.22;275.821;0;268.072;0;47.3191;0;0;127.037;145.021;	0.607104;0.722916;0.273747;-0.0211503;-0.0965778;0.649104;0.126066;0.460111;0.3888;0.14921;-0.134046;0.778883;	7567	1	1	1.00124	0.997431
D:\test_move_folder\2022053_T3_Evosep_C1_E1_PRID_31_QID_17_ a16-12h_Plate2_4_7122.d	2022053_T3_Evosep_C1_E1_PRID_31_QID_17_ a16-12h_Plate2_4_7122	Q93092	Q93092;A0A1B0GR11	TALDO_MOUSE	Taldo1	2785.37	2267.67	1263.04	2785.37	2267.67	1263.04	1263.04	ILDWHVANTDK	ILDWHVANTDK	ILDWHVANTDK2	2	0.00608382	0.256164	0.00561404	0.00530504	0.0025641	0.00208768	0.0026178	0	1	127.295	113.579	126.808	2615.99	0.640187	5.02443	4.9891	5.07746	26.9388	5.06269	26.3956	Transaldolase	0.00439464	0.00167785	0.821089	2626.02	1.77077	0.322526	0.623929	0.813809	1.23801	0.365602	192.002;66.0006;437.004;119.001;439.004;378.003;352.003;71.0007;51.0004;0;187.002;68.0008;	62.7236;10.1728;0;54.3983;439.004;86.839;0;0;19.3001;0;62.8821;0;	0.676069;0.0390617;-0.513831;0.711228;0.890009;0.379458;-0.373809;0.0121328;0.7768;0;0.5035;0.358245;	7621	1	1	1.00062	0.998658
D:\test_move_folder\2022053_T3_Evosep_C1_E1_PRID_31_QID_17_a1524h_Plate2_9_7126.d	2022053_T3_Evosep_C1_E1_PRID_31_QID_17_a1524h_Plate2_9_7126	Q93092	Q93092;A0A1B0GR11	TALDO_MOUSE	Taldo1	1608.67	1311.97	1188.21	1608.67	1311.97	1188.21	1188.21	ILDWHVANTDK	ILDWHVANTDK	ILDWHVANTDK2	2	0.00513852	0.196053	0.00561404	0.00319489	0.00258398	0.00208768	0.00266667	0	1	479.538	348.198	449.385	1695.27	0.823171	5.02465	4.97162	5.05996	26.9388	5.05328	26.6025	Transaldolase	0.00439464	0.00167785	0.137125	1809.02	0.77055	0.437844	0	0.84993	0.75192	0.533906	247.002;126.001;543.004;331.003;306.003;324.003;418.005;232.002;34.0004;0;179.001;14.0001;	87.6599;60.8748;0;331.003;52.855;208.059;0;121.749;0;0;0;0;	0.495724;0.573254;0.49585;0.955852;0.288845;0.669928;0.403697;0.742328;-0.369912;0;-0.443166;-0.17064;	7621	0.986364	1	0.998412	0.987804
D:\test_move_folder\2022053_T3_Evosep_C1_E1_PRID_31_QID_17_a40-24h_Plate2_14_7131.d	2022053_T3_Evosep_C1_E1_PRID_31_QID_17_a40-24h_Plate2_14_7131	Q93092	Q93092;A0A1B0GR11	TALDO_MOUSE	Taldo1	2494.09	2304.34	1896.09	2494.09	2304.34	1896.09	1896.09	ILDWHVANTDK	ILDWHVANTDK	ILDWHVANTDK2	2	0.00155079	0.0388997	0.00561404	0.00292398	0.00218341	0.00208768	0.00224719	0	1	800.724	677.81	759.214	3119.48	0.642791	5.02207	4.96903	5.12813	26.9388	5.05529	26.5169	Transaldolase	0.00439464	0.00167785	0.890438	3290.03	2.60771	0.532218	0.242302	0.966297	1.28325	0.187868	740.007;380.003;2195.02;697.006;482.004;852.007;1235.01;363.003;391.003;98.0008;463.005;365.003;	172.314;50.0812;0;578.329;164.443;852.007;0;165.318;226.885;0;0;0;	0.18106;0.0592104;0.0483432;0.8309;0.510199;0.944968;-0.317509;0.684467;0.773706;0.575739;0.112804;-0.253332;	7621	0.995	1	1.00002	0.994259
D:\test_move_folder\2022053_T3_Evosep_C1_E1_PRID_31_QID_17_b37-72h_Plate2_16_7133.d	2022053_T3_Evosep_C1_E1_PRID_31_QID_17_b37-72h_Plate2_16_7133	Q93092	Q93092;A0A1B0GR11	TALDO_MOUSE	Taldo1	1933.26	1366.62	1421.05	1933.26	1366.62	1421.05	1421.05	ILDWHVANTDK	ILDWHVANTDK	ILDWHVANTDK2	2	0.000281452	0.00623375	0.00561404	0.0030303	0.00244499	0.00208768	0.00250627	0	1	1033.01	780.329	967.063	3194.23	0.880867	5.00517	4.95217	5.11122	26.9388	5.03541	26.5984	Transaldolase	0.00439464	0.00167785	0.663607	3412.04	2.62073	0.558338	1.38972	0.994401	1.04431	0.198548	688.007;200.002;4344.04;376.003;434.004;667.005;1333.01;145.001;140.001;0;279.002;439.004;	688.007;187.192;1128.72;157.807;18.4901;349.727;0;0;56.2766;0;264.061;246.596;	0.95477;0.82068;0.0495877;0.630055;-0.152754;0.713257;-0.247419;0.0567005;0.734826;0;0.886678;0.457833;	7594	0.995417	1	0.999591	0.99513
D:\test_move_folder\2022053_T3_Evosep_C1_E1_PRID_31_QID_17_b13- 72h_Plate2_18_7135.d	2022053_T3_Evosep_C1_E1_PRID_31_QID_17_b13- 72h_Plate2_18_7135	Q93092	Q93092;A0A1B0GR11	TALDO_MOUSE	Taldo1	826.704	566.683	806.652	826.704	566.683	806.652	806.652	ILDWHVANTDK	ILDWHVANTDK	ILDWHVANTDK2	2	0.00424854	0.187079	0.00561404	0.00294985	0.00242718	0.00208768	0.0025	0	1	479.433	398.968	408.964	2901.14	0.605237	5.00962	4.95657	5.11564	26.9388	5.04741	26.4645	Transaldolase	0.00439464	0.00167785	0.584702	3401.04	1.43933	0.472872	0	0.854933	0.551527	0.486705	483.004;171.001;4786.04;285.002;385.003;141.001;1088.01;112.001;0;0;381.003;149.001;	250.297;171.001;283.181;58.1348;0;0;43.7334;0;0;0;37.0354;56.8475;	0.513416;0.790224;-0.171133;0.456436;-0.179567;0.15623;-0.198508;-0.32102;0;0;0.231359;0.788767;	7594	1	1	1.00178	0.997249
D:\test_move_folder\2022053_T3_Evosep_C1_E1_PRID_31_QID_17_b24-6h_Plate2_20_7137.d	2022053_T3_Evosep_C1_E1_PRID_31_QID_17_b24-6h_Plate2_20_7137	Q93092	Q93092;A0A1B0GR11	TALDO_MOUSE	Taldo1	2555.38	2148.51	1992.8	2555.38	2148.51	1992.8	1992.8	ILDWHVANTDK	ILDWHVANTDK	ILDWHVANTDK2	2	0.00253678	0.0455892	0.00561404	0.00265957	0.00212766	0.00208768	0.0021978	0	1	651.006	520.943	628.161	6729.35	0.765685	5.06163	4.93792	5.16767	26.9388	5.05706	26.9908	Transaldolase	0.00439464	0.00167785	0.36411	6974.08	1.66035	0.390445	0.634279	0.961004	0.668333	0.4337	651.006;141.001;7406.06;571.005;1201.01;569.005;1892.01;291.003;66.0008;75.0008;346.003;340.003;	651.006;0;2667.74;0;485.271;115.401;0;0;0;0;222.377;103.37;	0.765685;0.262898;0.249902;0.0679188;0.341744;0.527347;0.11627;-0.0476118;0.55401;0.0157794;0.672541;0.346453;	7675	1	1	0.999911	0.999345
D:\test_move_folder\2022053_T3_Evosep_C1_E1_PRID_31_QID_17_a11-12h_Plate2_21_7138.d	2022053_T3_Evosep_C1_E1_PRID_31_QID_17_a11-12h_Plate2_21_7138	Q93092	Q93092;A0A1B0GR11	TALDO_MOUSE	Taldo1	1837.54	1584.36	1704.2	1837.54	1584.36	1704.2	1704.2	ILDWHVANTDK	ILDWHVANTDK	ILDWHVANTDK2	2	0.00217806	0.0392512	0.00561404	0.00552486	0.00276243	0.00208768	0.00282486	0	1	545.216	462.894	527.542	3199.82	0.827142	5.00785	4.95472	5.09621	26.9388	5.02801	26.5966	Transaldolase	0.00439464	0.00167785	0.826067	3307.03	2.16071	0.429565	0.364542	0.965914	1.5876	0.420792	379.004;120.001;3235.03;459.005;1097.01;219.002;1261.01;310.003;86.0008;154.002;293.003;158.001;	379.004;25.8571;553.484;140.355;0;47.1492;188.233;0;0;33.1269;0;0;	0.940063;0.550803;0.000230933;0.573127;-0.296931;0.36969;-0.060868;-0.13689;0.358987;0.375776;0.0340162;0.166838;	7594	1	1	1.00105	0.997451
D:\test_move_folder\2022054_T3_Evosep_C1_E1_PRID_31_QID_17_a82-12h_Plate3_9_7172.d	2022054_T3_Evosep_C1_E1_PRID_31_QID_17_a82-12h_Plate3_9_7172	Q93092	Q93092;A0A1B0GR11	TALDO_MOUSE	Taldo1	2130.27	1919.27	1665.36	2130.27	1919.27	1665.36	1665.36	ILDWHVANTDK	ILDWHVANTDK	ILDWHVANTDK2	2	0.00108548	0.0172802	0.00561404	0.00307692	0.00245098	0.00208768	0.00249377	0	1	1224.44	800.88	918.735	4820.91	0.708684	5.00671	4.91836	5.09509	26.9388	5.02688	26.6401	Transaldolase	0.00439464	0.00167785	0	6425.07	1.92646	0.657195	0.879054	0.984904	1.91713	0.225379	947.007;449.004;3419.02;776.007;888.007;560.005;972.008;141.001;178.001;143.001;344.003;88.0007;	214.839;233.598;0;776.007;361.745;220.487;79.4407;62.2211;68.9247;0;64.4162;20.8864;	-0.0682167;0.733523;-0.0753124;0.916293;0.642868;0.580275;0.00782989;0.628541;0.547729;0.0754396;0.240087;0.51507;	7594	0.999545	1	1.00257	0.99624
D:\test_move_folder\2022053_T3_Evosep_C1_E1_PRID_31_QID_17_a6-24h_Plate1_14_7088.d	2022053_T3_Evosep_C1_E1_PRID_31_QID_17_a6-24h_Plate1_14_7088	Q93092	Q93092;A0A1B0GR11	TALDO_MOUSE	Taldo1	956.874	859.902	843.868	956.874	859.902	843.868	843.868	ILDWHVANTDK	ILDWHVANTDK	ILDWHVANTDK2	2	0.00230474	0.0463805	0.00561404	0.00542005	0.00436681	0.00208768	0.00451467	0	1	531.357	345.834	438.161	1850.44	0.773191	4.99368	4.94066	5.0467	26.9388	5.02403	26.583	Transaldolase	0.00439464	0.00167785	0.60429	2244.02	1.65233	0.387624	1.32181	0.960447	0.474302	0.572004	686.006;252.002;419.004;55.0004;468.004;624.005;1098.01;160.001;90.0008;0;236.002;161.001;	279.355;252.002;0;0;121.512;220.737;86.3437;0;26.8447;0;116.006;53.0815;	0.625951;0.936414;-0.462426;0.567556;0.383083;0.327414;-0.376478;-0.461218;0.600148;0;0.768789;0.601941;	7594	0.998333	1	0.997213	1.00047
D:\test_move_folder\2022053_T3_Evosep_C1_E1_PRID_31_QID_17_a9-12h_Plate1_22_7096.d	2022053_T3_Evosep_C1_E1_PRID_31_QID_17_a9-12h_Plate1_22_7096	Q93092	Q93092;A0A1B0GR11	TALDO_MOUSE	Taldo1	1921.67	1608.62	1668.44	1921.67	1608.62	1668.44	1668.44	ILDWHVANTDK	ILDWHVANTDK	ILDWHVANTDK2	2	0.00227733	0.0390233	0.00561404	0.00243902	0.00180505	0.00208768	0.00186567	0	1	1058.16	847.204	1027.06	2998.23	0.86887	4.99585	4.94282	5.06656	26.9388	5.02241	26.545	Transaldolase	0.00439464	0.00167785	0.944127	3089.03	3.05226	0.236028	0.5224	0.966349	0.451768	0.319112	356.003;189.002;2764.03;884.007;316.002;705.006;1694.01;232.002;67.0008;264.002;215.002;140.001;	66.1168;108.038;0;884.007;0;366.689;0;22.7018;25.7079;49.748;12.4503;0;	0.347402;0.596561;-0.610352;0.941152;0.254229;0.731716;-0.521279;0.181648;0.704337;0.206457;-0.0231863;0.391022;	7594	0.995417	1	0.999145	0.996292
D:\test_move_folder\2022053_T3_Evosep_C1_E1_PRID_31_QID_17_a2-24h_Plate1_32_7105.d	2022053_T3_Evosep_C1_E1_PRID_31_QID_17_a2-24h_Plate1_32_7105	Q93092	Q93092;A0A1B0GR11	TALDO_MOUSE	Taldo1	660.349	607.972	538.209	660.349	607.972	538.209	538.209	ILDWHVANTDK	ILDWHVANTDK	ILDWHVANTDK2	2	0.00271203	0.0650659	0.00561404	0.00497512	0.00230415	0.00208768	0.00238663	0	1	189.834	114.663	150.59	2051.43	0.479203	5.00672	4.97137	5.09509	26.9388	5.04413	26.4776	Transaldolase	0.00439464	0.00167785	0.705626	2586.03	1.54849	0.483664	0.0752236	0.945429	0.79604	0.396777	565.005;125.001;2983.03;249.002;302.002;343.003;1917.02;322.003;60.0004;0;276.002;118.001;	174.545;15.2893;537.857;0;68.6509;343.003;0;74.5603;0;0;0;0;	0.493878;0.31168;0.0318403;-0.440333;0.307125;0.76704;-0.326471;0.311344;0.0822868;0;0.0347481;-0.371304;	7594	0.995	1	0.996549	0.998097
D:\test_move_folder\2022053_T3_Evosep_C1_E1_PRID_31_QID_17_A39-12_Plate1_44_7114.d	2022053_T3_Evosep_C1_E1_PRID_31_QID_17_A39-12_Plate1_44_7114	Q93092	Q93092;A0A1B0GR11	TALDO_MOUSE	Taldo1	1375.97	1058.24	2347.02	1375.97	1058.24	2347.02	2347.02	ILDWHVANTDK	ILDWHVANTDK	ILDWHVANTDK2	2	0.000861326	0.0158989	0.00561404	0.00573066	0.00465116	0.00208768	0.00481928	0	1	1375.97	1058.24	1254.11	4426.91	0.823459	4.99196	4.86822	5.06266	26.9388	5.01609	26.6205	Transaldolase	0.00439464	0.00167785	0.92559	4857.04	2.7584	0.340309	0.50846	0.985921	0.724945	0.334441	1282.01;390.003;3422.03;327.003;1064.01;334.003;2349.02;253.002;232.002;0;374.003;161.002;	1282.01;93.9561;2594.81;0;93.7243;86.8453;61.3292;157.964;0;0;99.9826;30.9174;	0.863921;0.271369;0.573357;-0.300902;-0.0667517;0.481855;-0.348567;0.643535;0.573493;0;0.367873;0.317682;	7567	0.999091	1	0.99908	0.999375
D:\test_move_folder\2022053_T3_Evosep_C1_E1_PRID_31_QID_17_a20-12h_Plate2_25_7142.d	2022053_T3_Evosep_C1_E1_PRID_31_QID_17_a20-12h_Plate2_25_7142	Q93092	Q93092;A0A1B0GR11	TALDO_MOUSE	Taldo1	2939.58	2562.56	2144.99	2939.58	2562.56	2144.99	2144.99	ILDWHVANTDK	ILDWHVANTDK	ILDWHVANTDK2	2	0.00153257	0.0544653	0.00561404	0.00238663	0.00184502	0.00208768	0.00191571	0	1	579.315	533.924	621.252	2645.61	0.519952	5.04461	4.95622	5.07994	26.9388	5.07081	26.6152	Transaldolase	0.00439464	0.00167785	0.725976	2467.02	2.19776	0.605551	0	0.95285	0.934985	0.410021	526.004;228.002;1587.01;534.005;673.005;507.005;388.003;232.002;0;335.002;125.001;113.001;	153.293;68.0703;1587.01;357.952;230.85;0;0;55.1254;0;180.948;18.3281;0;	0.225492;0.450265;0.854423;0.659307;0.164762;0.476097;-0.180538;0.690616;0;0.740319;0.0563792;-0.304696;	7648	0.985	1	0.999057	0.986227
D:\test_move_folder\2022053_T3_Evosep_C1_E1_PRID_31_QID_17_a88-12h_Plate2_26_7143.d	2022053_T3_Evosep_C1_E1_PRID_31_QID_17_a88-12h_Plate2_26_7143	Q93092	Q93092;A0A1B0GR11	TALDO_MOUSE	Taldo1	1916.24	1566.31	1387.02	1916.24	1566.31	1387.02	1387.02	ILDWHVANTDK	ILDWHVANTDK	ILDWHVANTDK2	2	0.00125282	0.0597365	0.00561404	0.0025	0.00183824	0.00208768	0.00191939	0	1	782.846	556.537	685.031	4001.65	0.828742	5.05003	4.96168	5.15608	26.9388	5.073	26.5861	Transaldolase	0.00439464	0.00167785	0.724083	4573.05	1.97028	0.37932	0.871319	0.949379	1.49923	0.347618	685.006;198.002;1593.02;632.005;707.008;229.002;2239.02;362.003;46.0004;0;374.003;297.002;	150.84;0;1347.02;632.005;74.1009;78.5983;137.015;0;0;0;46.51;85.1979;	0.35957;0.308198;0.834467;0.940719;-0.0199621;0.568786;-0.213349;0.182893;-0.178046;0;0.00373969;0.421576;	7648	0.994167	1	0.996932	0.997036
D:\test_move_folder\2022053_T3_Evosep_C1_E1_PRID_31_QID_17_a3-24h_Plate2_28_7145.d	2022053_T3_Evosep_C1_E1_PRID_31_QID_17_a3-24h_Plate2_28_7145	Q93092	Q93092;A0A1B0GR11	TALDO_MOUSE	Taldo1	1039.55	811.755	524.168	1039.55	811.755	524.168	524.168	ILDWHVANTDK	ILDWHVANTDK	ILDWHVANTDK2	2	0.00493384	0.153321	0.00561404	0.0027248	0.00220751	0.00208768	0.00227273	0	1	137.875	101.314	128.793	3439.49	0.604059	5.024	4.91794	5.05936	26.9388	5.04153	26.7329	Transaldolase	0.00439464	0.00167785	0.90773	3682.04	1.70279	0.339738	0.675002	0.878108	1.54331	0.354287	536.005;319.003;5359.05;413.003;224.002;550.004;765.007;391.003;345.003;111.001;188.002;215.002;	0;137.875;2278.21;0;98.0034;550.004;0;207.908;331.775;0;0;44.1857;	-0.600147;0.604059;-0.1019;-0.134162;0.534767;0.775546;-0.141558;0.34851;0.82452;-0.228035;0.179543;0.0398097;	7621	0.994091	1	0.997853	0.996361
D:\test_move_folder\2022053_T3_Evosep_C1_E1_PRID_31_QID_17_a21-24h_Plate2_31_7148.d	2022053_T3_Evosep_C1_E1_PRID_31_QID_17_a21-24h_Plate2_31_7148	Q93092	Q93092;A0A1B0GR11	TALDO_MOUSE	Taldo1	1951.21	1459.22	756.027	1951.21	1459.22	756.027	756.027	ILDWHVANTDK	ILDWHVANTDK	ILDWHVANTDK2	2	0.00577895	0.176973	0.00561404	0.00660793	0.00519031	0.00208768	0.00542495	0	1	81.7111	62.3816	73.1289	3402.71	0.0655002	5.0397	4.91598	5.11039	26.9388	5.02148	27.2039	Transaldolase	0.00439464	0.00167785	0.661961	3802.04	1.4394	0.387493	0.29967	0.863209	0.683488	0.392416	615.005;171.001;5387.05;338.003;648.006;550.005;917.009;262.002;335.003;104.001;320.003;130.001;	81.7111;0;634.613;0;162.949;550.005;898.213;110.668;0;0;117.528;27.5002;	0.0655002;-0.078027;0.272272;0.00873167;0.506186;0.69831;0.816081;0.326079;0.434051;0.250137;0.629978;0.500819;	7648	1	1	0.999522	0.999791
D:\test_move_folder\2022053_T3_Evosep_C1_E1_PRID_31_QID_17_a22-24h_Plate2_33_7150.d	2022053_T3_Evosep_C1_E1_PRID_31_QID_17_a22-24h_Plate2_33_7150	Q93092	Q93092;A0A1B0GR11	TALDO_MOUSE	Taldo1	1603.67	1366.47	1490.4	1603.67	1366.47	1490.4	1490.4	ILDWHVANTDK	ILDWHVANTDK	ILDWHVANTDK2	2	0.00415573	0.214506	0.00561404	0.00273224	0.00220264	0.00208768	0.00227273	0	1	929.403	791.698	940.992	5132.26	0.779241	5.02246	4.98712	5.11087	26.9388	5.05958	26.4877	Transaldolase	0.00439464	0.00167785	0.853709	5069.06	2.17031	0.220028	0.351687	0.838674	0.291084	0.247643	633.005;175.001;4520.04;432.004;100.001;813.006;1775.02;381.003;301.002;0;346.003;94.0007;	480.197;17.202;0;432.004;0;217.972;74.5474;116.787;69.5943;0;84.6892;20.2048;	0.758453;0.140377;-0.515538;0.827787;-0.247378;0.344326;-0.304426;0.531969;0.397024;0;0.0823742;0.336754;	7621	0.995	1	0.998084	0.9973
D:\test_move_folder\2022053_T3_Evosep_C1_E1_PRID_31_QID_17_b19-72h_Plate2_35_7152.d	2022053_T3_Evosep_C1_E1_PRID_31_QID_17_b19-72h_Plate2_35_7152	Q93092	Q93092;A0A1B0GR11	TALDO_MOUSE	Taldo1	2918.69	2382.84	2347.79	2918.69	2382.84	2347.79	2347.79	ILDWHVANTDK	ILDWHVANTDK	ILDWHVANTDK2	2	0.00080928	0.00663512	0.00561404	0.00257732	0.00215054	0.00208768	0.00221239	0	1	852.092	662.87	814.359	2782.12	0.825173	5.01085	4.9755	5.06387	26.9388	5.04449	26.4648	Transaldolase	0.00439464	0.00167785	0.246106	2911.03	1.97784	0.55201	1.26458	0.993991	0.852926	0.258257	515.005;122.001;813.006;637.006;342.004;453.004;1920.02;142.001;190.002;73.0007;450.003;223.002;	515.005;87.4765;108.744;249.611;289.398;0;350.598;0;49.0894;0;233.731;0;	0.931;0.753582;0.0226919;0.631916;0.80821;-0.0313075;-0.375745;-0.126473;0.505424;-0.0842952;0.215097;0.305333;	7594	0.994545	1	0.995135	0.999058
D:\test_move_folder\2022053_T3_Evosep_C1_E1_PRID_31_QID_17_A22-24_Plate2_40_7157.d	2022053_T3_Evosep_C1_E1_PRID_31_QID_17_A22-24_Plate2_40_7157	Q93092	Q93092;A0A1B0GR11	TALDO_MOUSE	Taldo1	1861.11	1538.59	1739.48	1861.11	1538.59	1739.48	1739.48	ILDWHVANTDK	ILDWHVANTDK	ILDWHVANTDK2	2	0.00128535	0.048823	0.00561404	0.00226757	0.00175747	0.00208768	0.00182815	0	1	553.502	498.504	545.654	4022.19	0.824234	5.05926	4.95323	5.12995	26.9388	5.05352	26.9715	Transaldolase	0.00439464	0.00167785	0.746871	4080.04	1.2836	0.367961	0.0157525	0.957903	1.48388	0.315687	490.004;373.003;2363.02;511.005;768.007;1170.01;915.008;346.002;103.001;76.0008;466.004;311.002;	42.4977;0;0;511.005;248.154;62.3957;0;346.002;0;23.8007;0;66.3907;	0.454988;0.226269;-0.196743;0.854943;0.200586;0.290952;-0.14722;0.808931;0.530973;0.470776;0.286281;-0.328399;	7675	1	1	1.00006	0.999323
D:\test_move_folder\2022053_T3_Evosep_C1_E1_PRID_31_QID_17_A24-12_Plate2_43_7158.d	2022053_T3_Evosep_C1_E1_PRID_31_QID_17_A24-12_Plate2_43_7158	Q93092	Q93092;A0A1B0GR11	TALDO_MOUSE	Taldo1	1994.86	1601.71	1939.3	1994.86	1601.71	1939.3	1939.3	ILDWHVANTDK	ILDWHVANTDK	ILDWHVANTDK2	2	0.00152246	0.0425301	0.00561404	0.00217865	0.00171527	0.00208768	0.00178891	0	1	835.771	720.545	855.642	5318.57	0.347992	5.05997	4.98925	5.18369	26.9388	5.07915	26.6828	Transaldolase	0.00439464	0.00167785	0.762172	5195.05	1.55908	0.563012	0.611081	0.963564	1.25641	0.240854	853.006;399.003;2927.03;674.006;694.007;705.006;973.008;505.004;304.003;0;337.003;335.003;	476.705;179.09;953.75;179.976;298.343;705.006;86.4623;38.7079;0;0;0;0;	0.213012;0.480155;0.626576;0.574002;0.628393;0.801678;0.116176;-0.42477;0.317912;0;0.063215;0.0355446;	7675	1	1	0.999114	1.00015
D:\test_move_folder\2022053_T3_Evosep_C1_E1_PRID_31_QID_17_A40-12_Plate2_44_7159.d	2022053_T3_Evosep_C1_E1_PRID_31_QID_17_A40-12_Plate2_44_7159	Q93092	Q93092;A0A1B0GR11	TALDO_MOUSE	Taldo1	2691.94	2303.37	2186.9	2691.94	2303.37	2186.9	2186.9	ILDWHVANTDK	ILDWHVANTDK	ILDWHVANTDK2	2	0.00156169	0.0327159	0.00561404	0.00573066	0.00278552	0.00208768	0.00286533	0	1	552.787	464.268	557.454	3821.03	0.51247	5.02614	4.93776	5.09685	26.9388	5.04854	26.6833	Transaldolase	0.00439464	0.00167785	0.864239	3789.04	1.99964	0.297964	0.825018	0.971488	0.680532	0.257119	949.007;352.003;2226.02;228.002;665.006;441.003;1533.01;237.002;258.002;44.0004;747.005;197.002;	130.716;352.003;0;70.0682;0;186.836;85.0235;22.8969;60.3576;16.2074;256.029;0;	-0.2221;0.780314;0.324625;0.53728;0.404952;0.553787;0.0301587;-0.221405;0.359068;0.657366;0.317585;-0.496532;	7621	0.998636	1	0.999931	0.998181
D:\test_move_folder\2022053_T3_Evosep_C1_E1_PRID_31_QID_17_A5-12_Plate2_46_7161.d	2022053_T3_Evosep_C1_E1_PRID_31_QID_17_A5-12_Plate2_46_7161	Q93092	Q93092;A0A1B0GR11	TALDO_MOUSE	Taldo1	3772.45	3378.15	3305.95	3772.45	3378.15	3305.95	3305.95	ILDWHVANTDK	ILDWHVANTDK	ILDWHVANTDK2	2	0.00154321	0.0169837	0.00561404	0.00458716	0.0037037	0.00208768	0.00381679	0	1	1313.29	1191.93	1347.31	5218.86	0.781664	5.00719	4.97185	5.09556	26.9388	5.0346	26.5522	Transaldolase	0.00439464	0.00167785	0.955909	5087.05	3.6183	0.528839	1.01763	0.985087	1.26279	0.202242	808.007;421.004;4651.04;655.005;538.005;528.005;785.007;285.003;584.006;106.001;362.003;191.002;	599.547;58.7349;1379.1;655.005;81.3641;105.513;297.503;26.4963;500.213;0;83.532;0;	0.843539;0.446394;0.0768044;0.755092;0.164981;0.373347;0.208091;-0.39433;0.866566;-0.0562641;0.212826;-0.22064;	7594	1	1	1.00207	0.996773
D:\test_move_folder\2022053_T3_Evosep_C1_E1_PRID_31_QID_17_b5- 6h_Plate3_1_7164.d	2022053_T3_Evosep_C1_E1_PRID_31_QID_17_b5- 6h_Plate3_1_7164	Q93092	Q93092;A0A1B0GR11	TALDO_MOUSE	Taldo1	2564.17	2059.34	2116.83	2564.17	2059.34	2116.83	2116.83	ILDWHVANTDK	ILDWHVANTDK	ILDWHVANTDK2	2	0.00822333	0.374663	0.00561404	0.00287356	0.00232558	0.00208768	0.00239808	0	1	876.746	773.8	837.213	2546.77	0.878593	5.02996	4.97694	5.10064	26.9388	5.04565	26.7388	Transaldolase	0.00439464	0.00167785	0.874545	2667.03	2.04095	0.367248	0.618697	0.746275	1.36002	0.259907	448.004;125.001;5267.05;633.006;237.002;356.003;704.005;203.002;149.001;0;373.003;93.0009;	243.741;0;2057.51;633.006;75.8632;0;0;0;26.7908;0;46.6042;0;	0.717636;-0.272073;0.110159;0.94057;0.384743;0.473879;-0.318829;-0.398891;0.317762;0;0.559425;-0.481652;	7621	0.995455	1	1.00428	0.989576
D:\test_move_folder\2022053_T3_Evosep_C1_E1_PRID_31_QID_17_b8-6h_Plate3_2_7165.d	2022053_T3_Evosep_C1_E1_PRID_31_QID_17_b8-6h_Plate3_2_7165	Q93092	Q93092;A0A1B0GR11	TALDO_MOUSE	Taldo1	2421.53	1992.88	1923.22	2421.53	1992.88	1923.22	1923.22	ILDWHVANTDK	ILDWHVANTDK	ILDWHVANTDK2	2	0.000275558	0.0066008	0.00561404	0.0026178	0.00204918	0.00208768	0.00210084	0	1	1265.37	896.505	1013.47	4369.92	0.682089	5.04995	4.92614	5.12066	26.9388	5.07136	26.7061	Transaldolase	0.00439464	0.00167785	0.822258	5456.06	2.3794	0.672332	1.06991	0.994084	0.885599	0.286683	1021.01;353.003;4748.05;702.006;367.003;1298.01;757.006;304.003;531.004;118.001;365.003;530.005;	1021.01;34.3863;264.243;209.97;154.721;270.724;285.607;111.091;151.967;0;0;11.2641;	0.688109;0.417529;-0.219993;0.696141;0.635454;0.448103;0.0898273;0.625983;0.476593;-0.157828;0.312778;-0.388642;	7675	1	1	1.00368	0.995232
D:\test_move_folder\2022053_T3_Evosep_C1_E1_PRID_31_QID_17_b16-6h_Plate3_3_7166.d	2022053_T3_Evosep_C1_E1_PRID_31_QID_17_b16-6h_Plate3_3_7166	Q93092	Q93092;A0A1B0GR11	TALDO_MOUSE	Taldo1	2635.74	2623.24	2081.46	2635.74	2623.24	2081.46	2081.46	ILDWHVANTDK	ILDWHVANTDK	ILDWHVANTDK2	2	0.000313283	0.00132998	0.00561404	0.00508906	0.00259067	0.00208768	0.0026455	0	1	641.92	550.88	600.541	2324.84	0.720977	5.0433	4.99028	5.09632	26.9388	5.07572	26.5255	Transaldolase	0.00439464	0.00167785	0.880317	2485.03	2.78498	0.653859	1.2732	0.998809	0.684246	0.128445	486.005;222.002;1352.01;667.005;436.004;146.001;760.005;158.001;240.002;0;214.002;193.001;	312.752;222.002;584.445;107.166;205.378;37.9095;210.079;67.6576;91.0399;0;97.4194;52.7087;	0.770206;0.973854;0.672723;0.0534537;0.655259;0.204716;0.332955;0.653624;0.630225;0;0.466456;0.424004;	7648	0.99875	1	1.00337	0.994112
D:\test_move_folder\2022053_T3_Evosep_C1_E1_PRID_31_QID_17_b37-6h_Plate3_4_7167.d	2022053_T3_Evosep_C1_E1_PRID_31_QID_17_b37-6h_Plate3_4_7167	Q93092	Q93092;A0A1B0GR11	TALDO_MOUSE	Taldo1	1553.35	1348.95	1634.3	1553.35	1348.95	1634.3	1634.3	ILDWHVANTDK	ILDWHVANTDK	ILDWHVANTDK2	2	0.00393798	0.0892336	0.00561404	0.00266667	0.00183824	0.00208768	0.00222717	0	1	694.401	547.674	665.611	1378.39	0.853456	5.04204	5.00668	5.09506	26.9388	5.07031	26.6271	Transaldolase	0.00439464	0.00167785	0.722041	1438.01	2.58871	0.452212	0.345183	0.925546	0.743628	0.480288	416.003;247.002;828.006;430.004;465.003;371.003;1976.02;227.002;127.001;0;168.001;103.001;	404.718;247.002;0;42.6806;0;102.523;20.3544;186.566;0;0;83.6275;65.7814;	0.971062;0.885738;-0.574247;-0.448567;-0.00530195;0.562399;-0.475453;0.846503;0.332498;0;0.711799;0.775655;	7648	0.995	1	1.00073	0.993609
D:\test_move_folder\2022053_T3_Evosep_C1_E1_PRID_31_QID_17_a7-12h_Plate3_6_7169.d	2022053_T3_Evosep_C1_E1_PRID_31_QID_17_a7-12h_Plate3_6_7169	Q93092	Q93092;A0A1B0GR11	TALDO_MOUSE	Taldo1	2503.76	2087.95	1497.41	2503.76	2087.95	1497.41	1497.41	ILDWHVANTDK	ILDWHVANTDK	ILDWHVANTDK2	2	0.00197385	0.099641	0.00561404	0.00309598	0.00239234	0.00208768	0.002457	0	1	280.163	230.905	272.619	3709.39	0.674877	5.00757	4.97221	5.11357	26.9388	5.04446	26.3148	Transaldolase	0.00439464	0.00167785	0.880287	3812.03	2.1238	0.458375	1.42409	0.917892	0.58268	0.201467	370.003;179.002;2120.02;404.003;337.003;715.007;746.006;88.0007;314.003;0;206.001;219.002;	101.161;179.002;836.668;0;38.3834;46.0529;119.054;18.1763;187.436;0;0;65.9017;	0.280889;0.897537;0.353351;0.535355;-0.0594319;0.444015;0.0986049;0.422421;0.709754;0;0.564736;0.638104;	7594	0.995455	1	1.00148	0.993149
D:\test_move_folder\2022053_T3_Evosep_C1_E1_PRID_31_QID_17_a5-12h_Plate3_7_7170.d	2022053_T3_Evosep_C1_E1_PRID_31_QID_17_a5-12h_Plate3_7_7170	Q93092	Q93092;A0A1B0GR11	TALDO_MOUSE	Taldo1	2563.95	2267.37	2371.78	2563.95	2267.37	2371.78	2371.78	ILDWHVANTDK	ILDWHVANTDK	ILDWHVANTDK2	2	0.000386698	0.0006019	0.00561404	0.00475059	0.00242718	0.00208768	0.00248756	0	1	1181.61	999.462	1181.98	3282.06	0.871054	5.04193	4.98889	5.07728	26.9388	5.05864	26.6903	Transaldolase	0.00439464	0.00167785	0.95117	3281.03	3.88796	0.621146	1.27233	0.999467	1.75575	0.220387	592.005;236.002;282.002;572.006;552.005;726.005;518.005;226.002;143.002;0;323.002;259.002;	556.822;103.925;0;520.86;552.005;631.873;323.82;131.295;23.047;0;284.011;113.856;	0.921595;0.620454;-0.188084;0.867023;0.946434;0.851755;0.390414;0.459928;0.118433;0;0.879742;0.323667;	7648	0.999545	1	1.00096	0.997459
D:\test_move_folder\2022054_T3_Evosep_C1_E1_PRID_31_QID_17_a19-12h_Plate3_23_7186.d	2022054_T3_Evosep_C1_E1_PRID_31_QID_17_a19-12h_Plate3_23_7186	Q93092	Q93092;A0A1B0GR11	TALDO_MOUSE	Taldo1	2649.95	2384.22	2194.86	2649.95	2384.22	2194.86	2194.86	ILDWHVANTDK	ILDWHVANTDK	ILDWHVANTDK2	2	0.00787057	0.268458	0.00561404	0.00282486	0.00227273	0.00208768	0.00233645	0	1	180.05	144.607	160.108	5021.58	-0.0902384	5.09385	4.96981	5.21765	26.9388	5.09343	27.0041	Transaldolase	0.00439464	0.00167785	0.506289	5647.05	1.07927	0.363298	0.51377	0.805504	1.04193	0.329643	420.003;126.001;13311.1;373.003;952.008;443.004;1201.01;290.003;422.003;0;465.004;287.002;	137.308;0;0;42.742;952.008;161.246;189.4;56.5451;107.723;0;0;0;	-0.0256142;-0.251709;-0.52793;-0.297842;0.644861;0.358593;0.341929;0.352872;0.334114;0;-0.0437801;0.143939;	7729	1.00375	1	1.00456	0.99871
D:\test_move_folder\2022053_T3_Evosep_C1_E1_PRID_31_QID_17_a14-12h_Plate2_5_7123.d	2022053_T3_Evosep_C1_E1_PRID_31_QID_17_a14-12h_Plate2_5_7123	Q93092	Q93092;A0A1B0GR11	TALDO_MOUSE	Taldo1	1515.77	1330.74	1264.3	1515.77	1330.74	1264.3	1264.3	ILDWHVANTDK	ILDWHVANTDK	ILDWHVANTDK2	2	0.0056953	0.163479	0.00561404	0.00287356	0.00232558	0.00208768	0.00239234	0	1	362.38	289.805	353.689	2010.61	0.747755	4.98892	4.93591	5.04193	26.9388	5.02641	26.4402	Transaldolase	0.00439464	0.00167785	0.754636	2060.02	1.35791	0.592963	0.20389	0.87158	1.04605	0.553015	252.002;213.002;1954.01;316.003;249.002;196.001;419.004;15.0001;278.002;0;50.0005;0;	91.8231;213.002;438.733;57.5555;70.7388;0;0;0;249.229;0;0;0;	0.615109;0.972595;-0.115773;0.127288;0.572884;0.0207478;-0.247659;0.476022;0.824459;0;-0.312664;0;	7567	0.991364	1	0.999457	0.991592
D:\test_move_folder\2022053_T3_Evosep_C1_E1_PRID_31_QID_17_a10-12h_Plate2_22_7139.d	2022053_T3_Evosep_C1_E1_PRID_31_QID_17_a10-12h_Plate2_22_7139	Q93092	Q93092;A0A1B0GR11	TALDO_MOUSE	Taldo1	1909.51	1640.45	1669.16	1909.51	1640.45	1669.16	1669.16	ILDWHVANTDK	ILDWHVANTDK	ILDWHVANTDK2	2	0.00163621	0.0336342	0.00561404	0.003125	0.00251889	0.00208768	0.00258398	0	1	299.402	259.246	306.989	2993	0.466748	5.02404	4.9887	5.1301	26.9388	5.04402	26.658	Transaldolase	0.00439464	0.00167785	0.716246	2919.03	1.76177	0.685536	0.211507	0.970664	1.36942	0.292676	464.004;84.0007;4304.04;358.003;344.002;471.004;1499.01;99.0009;442.004;110.001;70.0005;151.002;	167.491;19.9973;0;111.914;344.002;268.094;0;18.8693;200.171;42.005;0;0;	0.443529;0.448986;-0.471378;0.504672;0.631661;0.640344;-0.175972;0.247791;0.730536;0.766537;-0.411072;0.0363215;	7621	0.995455	1	1.00037	0.994333
D:\test_move_folder\2022053_T3_Evosep_C1_E1_PRID_31_QID_17_a4-12h_Plate2_27_7144.d	2022053_T3_Evosep_C1_E1_PRID_31_QID_17_a4-12h_Plate2_27_7144	Q93092	Q93092;A0A1B0GR11	TALDO_MOUSE	Taldo1	2279.25	1549.39	1373.43	2279.25	1549.39	1373.43	1373.43	ILDWHVANTDK	ILDWHVANTDK	ILDWHVANTDK2	2	0.00698795	0.237521	0.00561404	0.00324675	0.00255754	0.00208768	0.00263852	0	1	934.163	687.358	798.274	2974.66	0.671429	5.00677	4.88305	5.05979	26.9388	5.03306	26.5322	Transaldolase	0.00439464	0.00167785	0.633694	3481.03	1.53549	0.295822	0.74343	0.82245	1.01301	0.294951	879.007;286.003;2700.02;188.002;174.001;379.003;1053.01;242.002;154.001;114.001;401.004;95.0009;	879.007;55.1557;1448.72;0;0;74.3376;246.511;12.0345;47.0949;40.9513;0;0;	0.707884;0.090456;0.342553;-0.299969;-0.0272142;0.385581;0.0955619;-0.257049;0.593882;0.682298;-0.392853;-0.229211;	7594	0.994583	1	0.998914	0.995507
D:\test_move_folder\2022053_T3_Evosep_C1_E1_PRID_31_QID_17_A81-24_Plate2_47_7162.d	2022053_T3_Evosep_C1_E1_PRID_31_QID_17_A81-24_Plate2_47_7162	Q93092	Q93092;A0A1B0GR11	TALDO_MOUSE	Taldo1	4051.74	3229.69	2686.48	4051.74	3229.69	2686.48	2686.48	ILDWHVANTDK	ILDWHVANTDK	ILDWHVANTDK2	2	5.33395e-05	5.33395e-05	0.00561404	0.00503778	0.00289855	0.00208768	0.00295858	0	1	750.569	728.247	639.312	3345.78	0.697575	5.01114	4.92278	5.04649	26.9388	5.02428	26.6861	Transaldolase	0.00439464	0.00167785	0.847993	3928.04	4.01197	0.720642	1.72353	0.999952	0.742247	0.338321	501.004;414.004;4431.04;403.004;500.004;210.002;399.004;134.001;253.002;97.001;154.002;251.002;	204.433;414.004;1551.21;132.132;478.261;137.662;184.855;93.7509;0;23.7642;54.4823;89.4339;	0.332092;0.934502;0.200306;0.520692;0.882046;0.571551;0.644587;0.665221;-0.111356;0.505135;0.623141;0.73079;	7594	1.00045	1	1.00444	0.994378
D:\test_move_folder\2022053_T3_Evosep_C1_E1_PRID_31_QID_17_a23-12h_Plate3_8_7171.d	2022053_T3_Evosep_C1_E1_PRID_31_QID_17_a23-12h_Plate3_8_7171	Q93092	Q93092;A0A1B0GR11	TALDO_MOUSE	Taldo1	1336.63	1113.33	1106.81	1336.63	1113.33	1106.81	1106.81	ILDWHVANTDK	ILDWHVANTDK	ILDWHVANTDK2	2	0.000870322	0.0196629	0.00561404	0.00319489	0.00263852	0.00208768	0.00271003	0	1	755.012	511.618	623.864	2606.99	0.759083	5.0062	4.95318	5.11234	26.9388	5.02969	26.6195	Transaldolase	0.00439464	0.00167785	0.749246	3155.03	3.15659	0.550385	0.761893	0.982647	0.259549	0.272096	422.003;314.003;2942.02;517.005;642.005;286.003;612.005;295.002;224.002;58.0004;193.002;250.002;	119.923;118.083;365.627;517.005;441.686;70.1568;0;43.4855;0;0;0;63.4599;	0.541718;0.766709;0.0332309;0.807761;0.736546;0.569059;-0.253966;0.0153718;0.2939;-0.134341;-0.398253;0.217103;	7594	0.999545	1	1.00119	0.997242
D:\test_move_folder\2022054_T3_Evosep_C1_E1_PRID_31_QID_17_b18-72h_Plate3_27_7190.d	2022054_T3_Evosep_C1_E1_PRID_31_QID_17_b18-72h_Plate3_27_7190	Q93092	Q93092;A0A1B0GR11	TALDO_MOUSE	Taldo1	456.795	366.082	799.224	456.795	366.082	799.224	799.224	ILDWHVANTDK	ILDWHVANTDK	ILDWHVANTDK2	2	0.00344573	0.099045	0.00561404	0.00244499	0.00224215	0.00208768	0.00232019	0	1	418.727	313.674	387.422	1477.62	0.603448	5.04296	4.9546	5.07832	26.9388	5.07462	26.4468	Transaldolase	0.00439464	0.00167785	0.567038	1597.01	1.18858	0.456623	0.317549	0.917954	1.15847	0.151818	485.005;89.0009;2226.02;331.003;204.001;245.002;188.001;92.0007;223.002;0;327.002;0;	87.7243;0;619.288;331.003;117.836;107.288;0;0;0;0;90.4648;0;	-0.261208;0.0136532;-0.286984;0.832604;0.788122;0.143996;-0.338139;0.156164;0.266326;0;-0.0738264;0;	7648	1.005	1	1.00375	1.00037
D:\test_move_folder\2022054_T3_Evosep_C1_E1_PRID_31_QID_17_B21-6_Plate3_32_7194.d	2022054_T3_Evosep_C1_E1_PRID_31_QID_17_B21-6_Plate3_32_7194	Q93092	Q93092;A0A1B0GR11	TALDO_MOUSE	Taldo1	1053.87	975.781	493.563	1053.87	975.781	493.563	493.563	ILDWHVANTDK	ILDWHVANTDK	ILDWHVANTDK2	2	0.00315381	0.124087	0.00561404	0.00662252	0.00518135	0.00208768	0.00541516	0	1	69.4233	44.2431	54.9641	1987.25	0.568377	5.02395	4.97092	5.09463	26.9388	5.06893	26.3597	Transaldolase	0.00439464	0.00167785	0.68185	2510.02	1.10947	0.384576	0.54859	0.901499	1.03528	0.350277	40.0003;191.002;1122.01;393.004;279.003;120.001;611.005;87.0006;246.002;0;85.0008;96.001;	0;69.4233;173.647;0;279.003;25.6976;73.8342;86.3532;69.5103;0;0;27.3829;	0.308978;0.568377;-0.123203;0.0516548;0.936881;0.286192;-0.153451;0.831937;0.547037;0;-0.00595601;0.493251;	7621	1.00083	1	1.00103	0.998971
D:\test_move_folder\2022054_T3_Evosep_C1_E1_PRID_31_QID_17_a10-24h_Plate3_14_7177.d	2022054_T3_Evosep_C1_E1_PRID_31_QID_17_a10-24h_Plate3_14_7177	Q93092	Q93092;A0A1B0GR11	TALDO_MOUSE	Taldo1	969.634	858.019	833.068	969.634	858.019	833.068	833.068	ILDWHVANTDK	ILDWHVANTDK	ILDWHVANTDK2	2	0.00949796	0.329735	0.00561404	0.0030581	0.00233645	0.00208768	0.00240385	0	1	318.827	251.837	309.903	2038.33	0.74677	5.0278	4.99244	5.08081	26.9388	5.06482	26.4142	Transaldolase	0.00439464	0.00167785	0.765405	2097.02	1.63348	0.00160107	0.22549	0.770681	0.851746	0.402627	259.003;39.0004;1333.01;391.003;176.002;0;245.002;210.002;256.002;0;80.0007;68.0007;	222.489;0;0;96.3385;176.002;0;0;80.4503;0;0;20.2774;0;	0.837892;-0.478039;0.0411319;0.536327;0.944734;0;-0.807154;0.624056;0.20394;0;0.448642;-0.478039;	7621	1.00045	1	1.00341	0.995927
D:\test_move_folder\2022054_T3_Evosep_C1_E1_PRID_31_QID_17_b26-6h_Plate3_21_7184.d	2022054_T3_Evosep_C1_E1_PRID_31_QID_17_b26-6h_Plate3_21_7184	Q93092	Q93092;A0A1B0GR11	TALDO_MOUSE	Taldo1	2524.09	2427.7	2143.36	2524.09	2427.7	2143.36	2143.36	ILDWHVANTDK	ILDWHVANTDK	ILDWHVANTDK2	2	0.00587618	0.224734	0.00561404	0.00250627	0.00204082	0.00208768	0.00210084	0	1	126.34	73.7449	89.7999	2862.34	0.399967	5.04461	4.97393	5.07994	26.9388	5.05482	26.7807	Transaldolase	0.00439464	0.00167785	0.923089	4027.04	2.05143	0.316845	0.228139	0.832777	1.0448	0.428891	346.003;28.0003;860.009;970.009;727.005;335.003;548.005;330.002;149.001;67.0008;230.002;0;	0;6.11637;7.59252;120.223;0;335.003;117.126;0;0;24.0404;9.26548;0;	0.360464;0.389672;-0.147715;0.40049;0.353933;0.876282;-0.128236;0.423049;0.348978;0.696827;-0.467105;0;	7648	1.00455	1	1.00338	1.00146
D:\test_move_folder\2022054_T3_Evosep_C1_E1_PRID_31_QID_17_b39-6h_Plate3_18_7181.d	2022054_T3_Evosep_C1_E1_PRID_31_QID_17_b39-6h_Plate3_18_7181	Q93092	Q93092;A0A1B0GR11	TALDO_MOUSE	Taldo1	1509.27	1308.19	1222.15	1509.27	1308.19	1222.15	1222.15	ILDWHVANTDK	ILDWHVANTDK	ILDWHVANTDK2	2	0.00143968	0.00738897	0.00561404	0.00284091	0.00221239	0.00208768	0.00228833	0	1	909.991	650.536	793.037	2242.33	0.843108	5.04164	4.97094	5.09467	26.9388	5.06343	26.6845	Transaldolase	0.00439464	0.00167785	0.627643	2573.03	2.29647	0.631805	0.482286	0.993434	0.575661	0.260573	517.004;285.003;2962.03;561.005;316.003;397.003;396.003;185.002;364.003;0;59.0005;238.002;	279.859;69.1267;654.71;561.005;155.5;0;0;0;0;0;0;50.2083;	0.770964;0.459931;-0.298863;0.926311;0.798696;0.248837;-0.485612;-0.12062;0.464238;0;-0.0994108;0.345496;	7648	1.00409	1	1.00289	0.999952
D:\test_move_folder\2022054_T3_Evosep_C1_E1_PRID_31_QID_17_b31-6h_Plate4_4_7202.d	2022054_T3_Evosep_C1_E1_PRID_31_QID_17_b31-6h_Plate4_4_7202	Q93092	Q93092;A0A1B0GR11	TALDO_MOUSE	Taldo1	1746.36	1763.17	1689.03	1746.36	1763.17	1689.03	1689.03	ILDWHVANTDK	ILDWHVANTDK	ILDWHVANTDK2	2	0.00233524	0.0506681	0.00561404	0.00288184	0.00233645	0.00208768	0.00240964	0	1	198.428	145.439	168.269	2093.75	0.338326	5.02482	4.9718	5.09553	26.9388	5.04621	26.6539	Transaldolase	0.00439464	0.00167785	0.485455	2469.03	1.78842	0.430709	1.03016	0.956834	0.842844	0.379897	358.003;137.001;3847.03;274.002;271.002;751.005;658.007;27.0002;11.0001;139.001;98.0007;345.003;	107.906;47.7119;113.313;42.8098;0;751.005;25.9842;0;0;22.8735;25.4959;83.4671;	0.15408;0.69299;-0.580963;0.407462;-0.789001;0.918909;-0.229394;-0.0238448;0.230966;0.0805752;0.352467;-0.0814223;	7621	1	1	1.00219	0.995516
D:\test_move_folder\2022054_T3_Evosep_C1_E1_PRID_31_QID_17_a37-12h_Plate3_22_7185.d	2022054_T3_Evosep_C1_E1_PRID_31_QID_17_a37-12h_Plate3_22_7185	Q93092	Q93092;A0A1B0GR11	TALDO_MOUSE	Taldo1	2390.81	1681.41	1886.75	2390.81	1681.41	1886.75	1886.75	ILDWHVANTDK	ILDWHVANTDK	ILDWHVANTDK2	2	0.000602773	0.020115	0.00561404	0.00297619	0.00239234	0.00208768	0.00247525	0	1	610.025	559.172	555.457	3498.36	0.8369	5.02707	4.97405	5.11542	26.9388	5.05109	26.6085	Transaldolase	0.00439464	0.00167785	0.749117	3842.04	2.30491	0.332961	0.611233	0.98188	0.780671	0.405295	452.004;90.0007;2857.02;517.004;115.001;579.005;210.002;273.002;93.0008;65.0008;69.0008;177.001;	93.0212;0;1441.18;517.004;0;204.291;0;75.6941;0;23.4029;0;66.8848;	0.276701;0.496762;0.535473;0.937693;0.390075;0.591291;-0.464311;0.550649;-0.159953;0.674756;-0.253706;0.596738;	7621	1	1	1.00525	0.992025
D:\test_move_folder\2022054_T3_Evosep_C1_E1_PRID_31_QID_17_a12-24h_Plate3_13_7176.d	2022054_T3_Evosep_C1_E1_PRID_31_QID_17_a12-24h_Plate3_13_7176	Q93092	Q93092;A0A1B0GR11	TALDO_MOUSE	Taldo1	1865.56	1634.53	1556.13	1865.56	1634.53	1556.13	1556.13	ILDWHVANTDK	ILDWHVANTDK	ILDWHVANTDK2	2	0.0024377	0.0382389	0.00561404	0.0060423	0.00294985	0.00208768	0.0030303	0	1	494.006	407.167	464.005	2513.51	0.821795	5.02373	4.97072	5.0591	26.9388	5.05395	26.5023	Transaldolase	0.00439464	0.00167785	0.817289	2676.02	2.63544	0.498348	0.907307	0.966352	0.750244	0.303506	276.002;229.002;2718.02;402.005;273.002;254.002;331.003;80.0008;98.0008;143.001;96.0009;99.001;	0;92.0011;1876.28;402.005;74.3869;90.1994;62.2166;39.8753;29.5116;0;26.8127;0;	0.134767;0.429018;0.806335;0.911685;0.515593;0.700649;0.233962;0.691789;0.586179;-0.530187;0.628682;-0.465723;	7621	1	1	1.00376	0.995163
D:\test_move_folder\2022054_T3_Evosep_C1_E1_PRID_31_QID_17_D15-w5_Plate3_35_7197.d	2022054_T3_Evosep_C1_E1_PRID_31_QID_17_D15-w5_Plate3_35_7197	Q93092	Q93092;A0A1B0GR11	TALDO_MOUSE	Taldo1	863.447	725.125	1043.7	863.447	725.125	1043.7	1043.7	ILDWHVANTDK	ILDWHVANTDK	ILDWHVANTDK2	2	0.00328497	0.0499756	0.00561404	0.00907029	0.00706714	0.00208768	0.00738007	0	1	254.304	237.024	259.097	3983.73	0.233037	5.04118	4.91746	5.16491	26.9388	5.06659	26.709	Transaldolase	0.00439464	0.00167785	0.778895	3910.04	2.25683	0.520352	0.276541	0.956942	1.76406	0.375328	643.006;155.001;2150.02;580.005;696.006;776.007;478.004;327.002;151.001;101.001;492.004;418.004;	44.9023;10.8314;37.9338;198.571;696.006;275.706;0;75.0376;0;0;127.81;0;	-0.0359028;-0.0848735;0.129632;0.311193;0.728801;0.515223;-0.223267;0.0991454;0.593696;0.183363;0.250934;0.240334;	7648	1	1	1.00337	0.99582
D:\test_move_folder\2022054_T3_Evosep_C1_E1_PRID_31_QID_17_a6-12h_Plate4_9_7207.d	2022054_T3_Evosep_C1_E1_PRID_31_QID_17_a6-12h_Plate4_9_7207	Q93092	Q93092;A0A1B0GR11	TALDO_MOUSE	Taldo1	3377.95	2955.81	3216.6	3377.95	2955.81	3216.6	3216.6	ILDWHVANTDK	ILDWHVANTDK	ILDWHVANTDK2	2	0.000827358	0.0145903	0.00561404	0.00304878	0.00235849	0.00208768	0.00242131	0	1	1071.6	857.827	1018.16	4542.63	0.613678	5.02389	4.91784	5.11224	26.9388	5.05912	26.3744	Transaldolase	0.00439464	0.00167785	0.735044	4781.04	1.76649	0.456917	1.27328	0.987061	0.729174	0.315855	673.006;416.003;2202.02;986.009;729.006;540.004;782.008;251.002;56.0004;54.0004;427.004;215.002;	673.006;0;791.182;398.593;0;167.393;369.583;34.8147;0;0;120.733;51.7869;	0.74865;0.290649;0.608248;0.385784;-0.0701439;0.528223;0.408356;0.391698;-0.0705561;-0.0705561;0.287895;0.548287;	7621	1	1	1.00287	0.995788
D:\test_move_folder\2022054_T3_Evosep_C1_E1_PRID_31_QID_17_a40-12h_Plate4_8_7206.d	2022054_T3_Evosep_C1_E1_PRID_31_QID_17_a40-12h_Plate4_8_7206	Q93092	Q93092;A0A1B0GR11	TALDO_MOUSE	Taldo1	1665.23	1551.23	1895.9	1665.23	1551.23	1895.9	1895.9	ILDWHVANTDK	ILDWHVANTDK	ILDWHVANTDK2	2	0.000585138	0.0162692	0.00561404	0.00306748	0.00235294	0.00208768	0.00243902	0	1	1000.33	671.952	816.253	2684.61	0.784239	5.00994	4.93925	5.11597	26.9388	5.0442	26.5104	Transaldolase	0.00439464	0.00167785	0.790559	3290.03	1.93058	0.589447	0.610075	0.985682	0.383056	0.421722	459.003;388.004;2736.02;509.005;589.005;655.007;99.0008;148.001;54.0004;0;183.002;141.001;	114.779;376.547;723.157;509.005;0;198.348;0;36.4614;17.9006;0;27.8686;0;	0.370024;0.817061;0.393129;0.853364;0.00901821;0.472028;-0.360177;0.246265;0.614427;0;0.116233;-0.475702;	7594	1.00045	1	1.00124	0.997303
D:\test_move_folder\2022054_T3_Evosep_C1_E1_PRID_31_QID_17_a25-12h_Plate4_7_7205.d	2022054_T3_Evosep_C1_E1_PRID_31_QID_17_a25-12h_Plate4_7_7205	Q93092	Q93092;A0A1B0GR11	TALDO_MOUSE	Taldo1	2469.29	2111.29	2081.92	2469.29	2111.29	2081.92	2081.92	ILDWHVANTDK	ILDWHVANTDK	ILDWHVANTDK2	2	0.00993004	0.378691	0.00561404	0.00546448	0.00268817	0.00208768	0.00277008	0	1	675.534	623.573	708.675	4043.11	0.743356	5.06011	4.97173	5.13081	26.9388	5.04002	27.2089	Transaldolase	0.00439464	0.00167785	0.426806	3854.04	1.18918	0.303382	0.401535	0.746461	1.4673	0.359019	229.002;429.003;3019.03;257.002;347.002;336.002;472.004;277.002;228.002;0;297.003;230.002;	12.6983;405.834;0;257.002;0;0;0;0;0;0;116.275;0;	0.241302;0.808986;-0.242259;0.664525;-0.103801;0.0951689;-0.0733993;-0.19942;0.156113;0;0.507344;0.0176569;	7675	0.995	1	1.00398	0.990028
D:\test_move_folder\2022054_T3_Evosep_C1_E1_PRID_31_QID_17_a8-12h_Plate4_6_7204.d	2022054_T3_Evosep_C1_E1_PRID_31_QID_17_a8-12h_Plate4_6_7204	Q93092	Q93092;A0A1B0GR11	TALDO_MOUSE	Taldo1	2029.61	1782.33	1446.09	2029.61	1782.33	1446.09	1446.09	ILDWHVANTDK	ILDWHVANTDK	ILDWHVANTDK2	2	0.00794764	0.263003	0.00561404	0.00302115	0.00232558	0.00208768	0.00239808	0	1	185.511	158.679	186.63	2507.05	0.34327	5.04341	4.99034	5.09642	26.9388	5.04834	26.8435	Transaldolase	0.00439464	0.00167785	0.777995	2492.02	1.9219	0.378927	1.02322	0.808748	1.42679	0.338041	24.0002;301.002;2367.02;328.002;168.001;420.004;322.002;345.003;60.0004;0;111.001;349.003;	8.05582;98.595;393.009;78.8605;0;420.004;31.4421;0;0;0;0;158.217;	0.647177;0.33855;-0.0386149;0.318126;-0.50175;0.969805;-0.29876;-0.208566;-0.135622;0;-0.277902;0.778868;	7648	0.990909	1	1.00291	0.986599
D:\test_move_folder\2022054_T3_Evosep_C1_E1_PRID_31_QID_17_b13-6h_Plate4_1_7199.d	2022054_T3_Evosep_C1_E1_PRID_31_QID_17_b13-6h_Plate4_1_7199	Q93092	Q93092;A0A1B0GR11	TALDO_MOUSE	Taldo1	2945.15	2220.67	2142.99	2945.15	2220.67	2142.99	2142.99	ILDWHVANTDK	ILDWHVANTDK	ILDWHVANTDK2	2	0.00329031	0.0447326	0.00561404	0.00232558	0.00186567	0.00208768	0.00193424	0	1	696.167	552.402	633.699	3779.47	0.866802	5.02564	4.93726	5.11399	26.9388	5.04105	26.7513	Transaldolase	0.00439464	0.00167785	0.775193	4152.04	1.66958	0.271151	0.476295	0.961254	1.84517	0.324032	571.005;84.0005;4858.04;677.005;565.005;730.006;352.003;198.002;198.002;200.002;119.001;224.001;	0;19.162;1805.12;677.005;0;162.21;128.913;0;48.1906;0;0;12.6591;	0.220231;0.307935;0.365112;0.88262;-0.298576;0.572462;0.551749;-0.302285;0.477181;0.538686;0.208907;-0.154108;	7621	1.00417	1	1.00398	0.999478
D:\test_move_folder\2022054_T3_Evosep_C1_E1_PRID_31_QID_17_a26-12h_Plate4_5_7203.d	2022054_T3_Evosep_C1_E1_PRID_31_QID_17_a26-12h_Plate4_5_7203	Q93092	Q93092;A0A1B0GR11	TALDO_MOUSE	Taldo1	3416.42	3022.32	2592.8	3416.42	3022.32	2592.8	2592.8	ILDWHVANTDK	ILDWHVANTDK	ILDWHVANTDK2	2	0.00480769	0.184304	0.00561404	0.00334448	0.00250627	0.00208768	0.00258398	0	1	843.166	757.216	829.471	3370.39	0.76463	5.06052	4.9898	5.16656	26.9388	5.08121	26.6929	Transaldolase	0.00439464	0.00167785	0.839173	3426.03	1.59841	0.443763	1.05528	0.858828	0.0177579	0.339125	459.003;67.0008;7058.06;737.008;454.004;252.002;395.004;139.001;363.002;67.0008;320.003;375.003;	106.159;0;741.715;737.008;139.518;0;39.1065;0;0;0;55.3114;80.7144;	0.330176;0.56109;-0.235104;0.827209;0.669058;-0.262119;0.171918;-0.108242;0.411069;-0.255105;0.138799;0.151791;	7675	1	1	1.00419	0.995066
D:\test_move_folder\2022054_T3_Evosep_C1_E1_PRID_31_QID_17_b30-6h_Plate4_3_7201.d	2022054_T3_Evosep_C1_E1_PRID_31_QID_17_b30-6h_Plate4_3_7201	Q93092	Q93092;A0A1B0GR11	TALDO_MOUSE	Taldo1	1787.18	1454.41	1319.54	1787.18	1454.41	1319.54	1319.54	ILDWHVANTDK	ILDWHVANTDK	ILDWHVANTDK2	2	0.0030015	0.10231	0.00561404	0.00307692	0.00248139	0.00208768	0.00255754	0	1	521.407	424.353	503.765	2814.47	0.86531	5.04165	4.98864	5.11234	26.9388	5.06824	26.6265	Transaldolase	0.00439464	0.00167785	0.848613	2913.04	2.10326	0.469979	0.337245	0.916478	1.86868	0.44008	460.003;132.001;4430.04;300.003;356.003;447.004;320.003;207.002;137.001;0;374.003;63.0004;	460.003;0;1781.18;61.4036;150.805;206.376;70.2775;81.5197;135.132;0;36.8991;0;	0.913675;-0.458095;0.385871;0.50299;0.283321;0.709061;0.304837;0.650735;0.861543;0;-0.313074;0.279731;	7648	1.00045	1	1.00328	0.995867
D:\test_move_folder\2022054_T3_Evosep_C1_E1_PRID_31_QID_17_a39-12h_Plate3_10_7173.d	2022054_T3_Evosep_C1_E1_PRID_31_QID_17_a39-12h_Plate3_10_7173	Q93092	Q93092;A0A1B0GR11	TALDO_MOUSE	Taldo1	3075.41	2760.17	2573.42	3075.41	2760.17	2573.42	2573.42	ILDWHVANTDK	ILDWHVANTDK	ILDWHVANTDK2	2	0.00203926	0.0611257	0.00561404	0.0056338	0.00282486	0.00208768	0.00289855	0	1	1054.42	806.042	971.47	2473.8	0.807634	5.04341	4.99037	5.09641	26.9388	5.06575	26.5938	Transaldolase	0.00439464	0.00167785	0.849388	2685.02	2.34034	0.473132	1.02633	0.948087	1.55306	0.342575	567.005;469.004;2210.02;401.004;568.005;341.003;254.002;133.001;362.003;152.001;62.0004;118.001;	248.385;469.004;171.263;337.027;152.234;0;17.8512;25.9679;0;0;0;0;	0.597267;0.863412;-0.507532;0.885053;0.43572;-0.676374;-0.160746;0.556921;0.0789487;0.269526;-0.309495;0.0196175;	7648	1	1	1.00184	0.995715
D:\test_move_folder\2022054_T3_Evosep_C1_E1_PRID_31_QID_17_a39-24h_Plate3_11_7174.d	2022054_T3_Evosep_C1_E1_PRID_31_QID_17_a39-24h_Plate3_11_7174	Q93092	Q93092;A0A1B0GR11	TALDO_MOUSE	Taldo1	3744.9	3060.67	2661.56	3744.9	3060.67	2661.56	2661.56	ILDWHVANTDK	ILDWHVANTDK	ILDWHVANTDK2	2	0.00148038	0.0556433	0.00561404	0.00285714	0.00221239	0.00208768	0.0022831	0	1	649.343	540.33	651.262	2783.22	0.678755	5.04305	4.97237	5.07839	26.9388	5.06268	26.7129	Transaldolase	0.00439464	0.00167785	0.82851	2775.02	2.50853	0.398762	0.164542	0.952012	1.83931	0.575944	387.003;385.003;2077.02;852.008;58.0004;252.002;394.003;23.0002;36.0004;0;201.001;52.0004;	143.712;385.003;1856.64;120.629;0;0;13.9654;0;0;0;0;0;	0.7008;0.759846;0.844393;0.39368;0.480882;0.542249;-0.255945;0.480882;-0.0134512;0;-0.45731;0.190673;	7648	1.005	1	1.00392	1.00076
D:\test_move_folder\2022054_T3_Evosep_C1_E1_PRID_31_QID_17_B40-6h_Plate3_19_7182.d	2022054_T3_Evosep_C1_E1_PRID_31_QID_17_B40-6h_Plate3_19_7182	Q93092	Q93092;A0A1B0GR11	TALDO_MOUSE	Taldo1	1585.39	1268.89	1431.12	1585.39	1268.89	1431.12	1431.12	ILDWHVANTDK	ILDWHVANTDK	ILDWHVANTDK2	2	0.00952793	0.379666	0.00561404	0.00277778	0.00214133	0.00208768	0.00220264	0	1	714.475	574.611	679.027	4648.4	0.697867	5.00991	4.97456	5.13361	26.9388	5.05164	26.39	Transaldolase	0.00439464	0.00167785	0.795748	4891.06	1.92579	0.154157	0.689772	0.744699	0.478979	0.408193	453.004;148.001;2619.02;503.005;252.002;427.003;298.003;172.001;304.002;0;242.002;362.003;	184.513;26.9571;0;503.005;0;50.5639;0;31.6784;0;0;0;114.668;	0.35687;0.513208;-0.235115;0.832848;-0.341795;-0.0200308;0.00814959;0.168314;-0.119402;0;-0.0743908;0.198801;	7594	1.005	1	1.00391	1.00068
D:\test_move_folder\2022054_T3_Evosep_C1_E1_PRID_31_QID_17_b18-6h_Plate3_20_7183.d	2022054_T3_Evosep_C1_E1_PRID_31_QID_17_b18-6h_Plate3_20_7183	Q93092	Q93092;A0A1B0GR11	TALDO_MOUSE	Taldo1	1244.61	1048.03	1068.05	1244.61	1048.03	1068.05	1068.05	ILDWHVANTDK	ILDWHVANTDK	ILDWHVANTDK2	2	0.00351124	0.108211	0.00561404	0.00293255	0.00232019	0.00208768	0.00239808	0	1	218.807	145.229	177.852	2886.38	0.347039	5.01036	4.95733	5.09875	26.9388	5.02868	26.6839	Transaldolase	0.00439464	0.00167785	0.731374	3551.04	1.38471	0.385355	0.908848	0.912532	0.899643	0.321016	506.005;251.002;2449.02;181.002;644.005;735.005;340.003;121.001;292.002;47.0004;228.002;499.004;	218.807;0;1060.86;0;299.988;735.005;0;0;0;0;65.4006;108.159;	0.347039;0.439345;0.486802;0.126347;0.520934;0.673915;0.0761923;-0.485309;0.459571;0.216015;-0.100373;-0.153777;	7594	1.00417	1	1.00342	1.00023
D:\test_move_folder\2022054_T3_Evosep_C1_E1_PRID_31_QID_17_b17-6h_Plate4_20_7218.d	2022054_T3_Evosep_C1_E1_PRID_31_QID_17_b17-6h_Plate4_20_7218	Q93092	Q93092;A0A1B0GR11	TALDO_MOUSE	Taldo1	3427.03	2926.84	1927.54	3427.03	2926.84	1927.54	1927.54	ILDWHVANTDK	ILDWHVANTDK	ILDWHVANTDK2	2	0.00321027	0.0602352	0.00561404	0.00262467	0.00209205	0.00208768	0.0021645	0	1	784.118	542.923	657.186	2953.57	0.839861	5.04098	4.9526	5.09404	26.9388	5.05584	26.7193	Transaldolase	0.00439464	0.00167785	0.838549	3524.03	2.01275	0.359784	0.562215	0.948774	0.909472	0.186674	681.007;261.002;2572.02;347.003;402.004;498.004;861.007;351.003;0;0;386.003;115.001;	681.007;103.111;770.935;0;111.408;304.877;27.1837;222.547;0;0;126.384;21.3942;	0.903419;0.420081;0.500731;-0.395285;0.0884673;0.4307;-0.560631;0.761592;0;0;0.544189;0.0933503;	7648	0.999545	1	1.00148	0.997022
D:\test_move_folder\2022054_T3_Evosep_C1_E1_PRID_31_QID_17_B25-6h_Plate4_18_7216.d	2022054_T3_Evosep_C1_E1_PRID_31_QID_17_B25-6h_Plate4_18_7216	Q93092	Q93092;A0A1B0GR11	TALDO_MOUSE	Taldo1	1444.13	1423.74	1219.22	1444.13	1423.74	1219.22	1219.22	ILDWHVANTDK	ILDWHVANTDK	ILDWHVANTDK2	2	0.00188679	0.021516	0.00561404	0.00299401	0.00226757	0.00208768	0.00234192	0	1	636.266	486.724	569.46	3220.25	0.688265	5.02302	4.98766	5.14676	26.9388	5.05611	26.5474	Transaldolase	0.00439464	0.00167785	0.939846	3598.04	1.83175	0.459836	0.274738	0.981222	0.483442	0.393761	318.003;92.0009;2028.02;538.005;482.004;438.003;857.006;311.002;0;127.001;462.004;296.002;	67.8856;30.3753;616.854;538.005;0;94.5112;0;124.305;0;34.3127;0;0;	0.264298;0.678906;0.678633;0.74229;-0.409259;0.617094;0.12227;0.666676;0;0.654084;0.345893;0.12702;	7621	1.005	1	1.00298	1.00119
D:\test_move_folder\2022054_T3_Evosep_C1_E1_PRID_31_QID_17_B19-6h_Plate4_17_7215.d	2022054_T3_Evosep_C1_E1_PRID_31_QID_17_B19-6h_Plate4_17_7215	Q93092	Q93092;A0A1B0GR11	TALDO_MOUSE	Taldo1	1837.73	1615.44	1518.48	1837.73	1615.44	1518.48	1518.48	ILDWHVANTDK	ILDWHVANTDK	ILDWHVANTDK2	2	0.00353523	0.128234	0.00561404	0.00338983	0.00252525	0.00208768	0.00261097	0	1	99.2376	84.5599	93.5585	5206.99	0.00246933	5.07671	4.95302	5.14743	26.9388	5.07866	27.0063	Transaldolase	0.00439464	0.00167785	0.487103	5523.06	1.47674	0.286048	0.839271	0.896223	0.652214	0.235659	528.004;109.001;7126.06;220.002;764.006;347.003;415.004;361.003;86.0008;0;413.004;351.003;	99.2376;0;4404.19;0;764.006;39.3321;0;0;0;0;0;0;	0.00246933;0.252103;0.453539;-0.332582;0.911244;-0.0100121;0.435634;0.0589833;-0.184421;0;0.351049;0.0257253;	7702	1.005	1	1.00397	1.00013
D:\test_move_folder\2022054_T3_Evosep_C1_E1_PRID_31_QID_17_a9-24h_Plate4_13_7211.d	2022054_T3_Evosep_C1_E1_PRID_31_QID_17_a9-24h_Plate4_13_7211	Q93092	Q93092;A0A1B0GR11	TALDO_MOUSE	Taldo1	2355.71	1890.64	861.252	2355.71	1890.64	861.252	861.252	ILDWHVANTDK	ILDWHVANTDK	ILDWHVANTDK2	2	0.00399102	0.105838	0.00561404	0.00293255	0.00240964	0.00208768	0.00248139	0	1	82.5076	64.6328	75.1979	1825.56	0.534051	5.04321	4.99018	5.07858	26.9388	5.05658	26.8174	Transaldolase	0.00439464	0.00167785	0.498604	2003.02	1.82454	0.546947	0	0.91264	1.38479	0.340909	59.0005;54.0004;4113.03;217.002;243.002;369.004;538.005;117.001;58.0004;92.0008;89.0007;33.0004;	59.0005;0;1369.7;23.5071;100.196;90.7822;0;0;0;0;14.0837;0;	0.856816;0.344821;0.23666;-0.276055;0.492719;0.412305;-0.645457;0.117301;0.344821;0.344821;0.0896676;-0.44227;	7648	0.995	1	1.00458	0.990352
D:\test_move_folder\2022054_T3_Evosep_C1_E1_PRID_31_QID_17_a5-24h_Plate4_11_7209.d	2022054_T3_Evosep_C1_E1_PRID_31_QID_17_a5-24h_Plate4_11_7209	Q93092	Q93092;A0A1B0GR11	TALDO_MOUSE	Taldo1	2694.14	2232.42	2237.96	2694.14	2232.42	2237.96	2237.96	ILDWHVANTDK	ILDWHVANTDK	ILDWHVANTDK2	2	0.00662252	0.300703	0.00561404	0.0047619	0.00350877	0.00208768	0.00395257	0	1	563.849	460.17	546.795	4738.26	0.715664	5.02633	4.97331	5.13237	26.9388	5.05641	26.5917	Transaldolase	0.00439464	0.00167785	0.910631	4886.04	2.16093	0.466608	0.494818	0.785188	1.3357	0.412096	282.002;369.003;2696.03;506.004;155.001;202.002;391.003;250.002;325.003;0;93.0009;474.004;	56.4188;369.003;998.217;138.427;27.6648;0;0;64.3178;0;0;0;77.9232;	0.196127;0.89058;0.213982;0.461141;0.596646;-0.242933;-0.0727182;0.560153;0.163975;0;-0.411549;-0.047606;	7621	1	1	1.00321	0.995994
D:\test_move_folder\2022054_T3_Evosep_C1_E1_PRID_31_QID_17_B32-6_Plate4_32_7229.d	2022054_T3_Evosep_C1_E1_PRID_31_QID_17_B32-6_Plate4_32_7229	Q93092	Q93092;A0A1B0GR11	TALDO_MOUSE	Taldo1	790.605	786.916	912.348	790.605	786.916	912.348	912.348	ILDWHVANTDK	ILDWHVANTDK	ILDWHVANTDK2	2	0.00398109	0.0921502	0.00561404	0.0058651	0.00260417	0.00208768	0.00269542	0	1	670.283	489.456	586.229	3110.11	0.713732	5.06239	5.02701	5.18608	26.9388	5.09368	26.569	Transaldolase	0.00439464	0.00167785	0.696248	3556.04	2.25712	0.337372	0.518162	0.924119	1.02943	0.260509	580.005;169.001;2979.03;473.004;480.004;323.002;424.004;138.001;241.002;0;113.001;180.001;	580.005;29.3524;382.785;60.9262;0;113.141;0;0;50.142;0;20.9699;13.8456;	0.812212;0.182999;0.285011;0.0319146;-0.0441344;0.675697;-0.166572;-0.212214;0.567548;0;0.527794;-0.0625533;	7675	1	1	1.00316	0.995445
D:\test_move_folder\2022054_T3_Evosep_C1_E1_PRID_31_QID_17_c33-w1_Plate4_28_7225.d	2022054_T3_Evosep_C1_E1_PRID_31_QID_17_c33-w1_Plate4_28_7225	Q93092	Q93092;A0A1B0GR11	TALDO_MOUSE	Taldo1	899.744	777.722	845.756	899.744	777.722	845.756	845.756	ILDWHVANTDK	ILDWHVANTDK	ILDWHVANTDK2	2	0.0038961	0.107525	0.00561404	0.00282486	0.00227273	0.00208768	0.00235294	0	1	346.167	306.462	328.495	1605.64	0.783854	5.07898	5.02597	5.11434	26.9388	5.08972	26.7021	Transaldolase	0.00439464	0.00167785	0.598954	1692.02	2.6612	0.502028	0.147566	0.911571	1.28456	0.470526	441.004;158.002;1150.01;538.005;120.001;521.004;171.001;12.0001;209.002;46.0004;54.0004;129.001;	188.166;158.002;1092.3;0;117.157;0;0;3.85412;175.23;0;17.3435;0;	0.638487;0.956973;0.894732;0.0150745;0.910317;-0.440037;-0.468549;0.635929;0.820528;-0.176827;0.635929;-0.510821;	7702	1.00091	1	1.00565	0.992553
D:\test_move_folder\2022054_T3_Evosep_C1_E1_PRID_31_QID_17_b15-6h_Plate4_21_7219.d	2022054_T3_Evosep_C1_E1_PRID_31_QID_17_b15-6h_Plate4_21_7219	Q93092	Q93092;A0A1B0GR11	TALDO_MOUSE	Taldo1	2263.74	2184.03	2049.31	2263.74	2184.03	2049.31	2049.31	ILDWHVANTDK	ILDWHVANTDK	ILDWHVANTDK2	2	0.000917151	0.0104191	0.00561404	0.00258398	0.00212314	0.00208768	0.00219298	0	1	1316.26	1230.17	1306.42	4016.77	0.807491	5.06078	4.99002	5.11381	26.9388	5.06481	26.8781	Transaldolase	0.00439464	0.00167785	0.774107	4047.04	3.40002	0.697448	0.512239	0.990798	1.35154	0.143326	685.006;536.004;3327.02;818.006;641.005;361.003;661.005;60.0005;177.002;0;178.002;230.002;	590.317;536.004;1623.01;189.94;460.126;242.048;157.718;0;0;0;34.2222;15.5322;	0.885679;0.97646;0.47556;0.0876685;0.680768;0.737059;0.313476;-0.30318;0.543302;0;0.231523;-0.214191;	7675	1.00455	1	1.00367	1.00032
D:\test_move_folder\2022054_T3_Evosep_C1_E1_PRID_31_QID_17_a3-12h_Plate4_23_7221.d	2022054_T3_Evosep_C1_E1_PRID_31_QID_17_a3-12h_Plate4_23_7221	Q93092	Q93092;A0A1B0GR11	TALDO_MOUSE	Taldo1	2218.67	1798.71	1802.12	2218.67	1798.71	1802.12	1802.12	ILDWHVANTDK	ILDWHVANTDK	ILDWHVANTDK2	2	0.00259808	0.0568557	0.00561404	0.00303951	0.00231481	0.00208768	0.00239234	0	1	573.693	468.074	547.706	2852.68	0.710066	5.02253	4.9872	5.11094	26.9388	5.05317	26.5422	Transaldolase	0.00439464	0.00167785	0.821766	2988.03	1.81874	0.622162	0.860758	0.950878	1.95118	0.850907	328.003;156.002;3330.03;406.004;406.004;279.003;230.002;53.0004;122.001;0;281.002;185.002;	91.6884;76.0007;546.612;406.004;356.197;0;0;0;0;0;182.751;18.8715;	0.528972;0.780336;0.299216;0.737809;0.896308;0.10619;0.0604714;-0.32378;0.00306665;0;0.619563;0.275493;	7621	1	1	1.00495	0.993963
D:\test_move_folder\2022054_T3_Evosep_C1_E1_PRID_31_QID_17_a38-12h_Plate4_22_7220.d	2022054_T3_Evosep_C1_E1_PRID_31_QID_17_a38-12h_Plate4_22_7220	Q93092	Q93092;A0A1B0GR11	TALDO_MOUSE	Taldo1	1687.28	1592.86	1375.6	1687.28	1592.86	1375.6	1375.6	ILDWHVANTDK	ILDWHVANTDK	ILDWHVANTDK2	2	0.00262881	0.0589827	0.00561404	0.00573066	0.00273224	0.00208768	0.00280112	0	1	552.365	488.35	566.307	2109.96	0.868825	5.00742	4.97209	5.07812	26.9388	5.04159	26.4553	Transaldolase	0.00439464	0.00167785	0.728209	2058.02	2.59609	0.387626	0.151132	0.949797	1.05519	0.416975	186.002;98.0008;2334.02;342.003;373.003;123.001;452.004;101.001;83.0008;0;159.001;250.002;	186.002;24.3607;1103.35;342.003;0;23.1288;0;14.0349;0;0;48.8003;0;	0.909713;0.51154;0.216961;0.872036;-0.208585;0.254078;-0.757407;-0.113457;0.499644;0;0.421376;-0.526085;	7594	1	1	1.00332	0.994495
D:\test_move_folder\2022053_T3_Evosep_C1_E1_PRID_31_QID_17_d35-w1_Plate1_11_7085.d	2022053_T3_Evosep_C1_E1_PRID_31_QID_17_d35-w1_Plate1_11_7085	Q8K1B8	Q8K1B8	URP2_MOUSE	Fermt3	1278.11	811.476	959.766	1278.11	811.476	959.766	959.766	ILEAHQNVAQLSLTEAQLR	ILEAHQNVAQLSLTEAQLR	ILEAHQNVAQLSLTEAQLR3	3	0.00630358	0.184317	2.13947e-05	0.00347222	0.00280112	0.00208768	0.00289017	0	1	351.003	258.238	313.653	2225.06	0.306695	6.34243	6.30708	6.37778	47.2081	6.34124	47.2368	Fermitin family homolog 3	7.32108e-06	0.00167785	0.439118	2490.02	0.993007	0.371146	0	0.856495	0.724631	0.677236	853.008;6346.06;111.001;949.008;108.001;0;519.005;186.002;	240.002;1574.45;111.001;94.5009;0;0;35.4377;27.5627;	0.0777178;0.689508;0.801784;0.0986554;-0.064171;0;0.176752;0.0263001;	9652	1.015	1.015	1.01526	1.01489
D:\test_move_folder\2022053_T3_Evosep_C1_E1_PRID_31_QID_17_d36-w1_1_Plate1_10_7084.d	2022053_T3_Evosep_C1_E1_PRID_31_QID_17_d36-w1_1_Plate1_10_7084	Q8K1B8	Q8K1B8	URP2_MOUSE	Fermt3	1096.47	771.213	726.706	1096.47	771.213	726.706	726.706	ILEAHQNVAQLSLTEAQLR	ILEAHQNVAQLSLTEAQLR	ILEAHQNVAQLSLTEAQLR3	3	0.00866843	0.410466	2.13947e-05	0.00359712	0.00288184	0.00208768	0.00299401	0	1	618.414	480.468	620.211	1888.49	0.497972	6.3581	6.30508	6.42882	47.2081	6.3482	47.4633	Fermitin family homolog 3	7.32108e-06	0.00167785	0.775825	1883.02	1.81593	0.318516	0	0.729429	1.11178	0.533976	1137.01;7216.06;104.001;1430.01;37.0003;117.001;880.01;257.003;	463.437;7216.06;96.7317;267.556;0;58.246;413.834;35.9872;	0.392947;0.975557;0.843428;0.171635;-0.521478;0.759895;0.692612;0.231483;	9679	1.05	1.015	1.01475	1.05144
D:\test_move_folder\2022053_T3_Evosep_C1_E1_PRID_31_QID_17_b22-6h_Plate1_1_7075.d	2022053_T3_Evosep_C1_E1_PRID_31_QID_17_b22-6h_Plate1_1_7075	Q8K1B8	Q8K1B8	URP2_MOUSE	Fermt3	1807.85	1792.44	1809.84	1807.85	1792.44	1809.84	1809.84	ILEAHQNVAQLSLTEAQLR	ILEAHQNVAQLSLTEAQLR	ILEAHQNVAQLSLTEAQLR3	3	0.000668449	0.00141438	2.13947e-05	0.00248139	0.00204918	0.00208768	0.00209644	0	1	927.157	766.661	786.298	2258.44	0.569198	6.31056	6.25752	6.34589	47.2081	6.27503	47.966	Fermitin family homolog 3	7.32108e-06	0.00167785	0.927893	2663.02	2.92688	0.408943	0.602118	0.99873	0.443755	0.281923	1357.01;1109.01;803.007;991.01;631.005;398.003;429.003;156.002;	556.673;0;244.823;406.475;631.005;125.662;368.74;0;	0.648987;-0.32097;0.444752;0.333426;0.936151;0.458191;0.807567;0.0241381;	9598	1.00045	1.015	1.00135	1.01417
D:\test_move_folder\2022053_T3_Evosep_C1_E1_PRID_31_QID_17_b23-6h_Plate1_2_7076.d	2022053_T3_Evosep_C1_E1_PRID_31_QID_17_b23-6h_Plate1_2_7076	Q8K1B8	Q8K1B8	URP2_MOUSE	Fermt3	3819.01	3293.8	5022.73	3819.01	3293.8	5022.73	5022.73	ILEAHQNVAQLSLTEAQLR	ILEAHQNVAQLSLTEAQLR	ILEAHQNVAQLSLTEAQLR3	3	4.22696e-05	4.22696e-05	2.13947e-05	0.00260417	0.00212314	0.00208768	0.00217391	0	1	3819.01	3293.8	3775.81	3379.36	0.888593	6.41022	6.35718	6.46323	47.2081	6.39634	47.5624	Fermitin family homolog 3	7.32108e-06	0.00167785	0.907778	3418.03	4.24636	0.546505	0.739962	0.999962	1.29805	0.451427	1947.02;1931.02;1438.01;1564.01;780.006;961.008;709.006;461.005;	1652.28;991.525;1205.72;1276.53;324.281;961.008;294.527;377.012;	0.888471;0.754814;0.868441;0.944704;0.77913;0.914087;0.686535;0.902512;	9760	1	1.015	1.00058	1.01421
D:\test_move_folder\2022053_T3_Evosep_C1_E1_PRID_31_QID_17_b11- 6h_Plate1_3_7077.d	2022053_T3_Evosep_C1_E1_PRID_31_QID_17_b11- 6h_Plate1_3_7077	Q8K1B8	Q8K1B8	URP2_MOUSE	Fermt3	5256.35	4333.42	3455.87	5256.35	4333.42	3455.87	3455.87	ILEAHQNVAQLSLTEAQLR	ILEAHQNVAQLSLTEAQLR	ILEAHQNVAQLSLTEAQLR3	3	0.000312695	0.002128	2.13947e-05	0.0026178	0.0021692	0.00208768	0.00223214	0	1	1608.84	1422.53	1595.47	3182.34	0.803612	6.37284	6.31983	6.42585	47.2081	6.37364	47.2103	Fermitin family homolog 3	7.32108e-06	0.00167785	0.96666	3209.02	3.41829	0.632086	0.797473	0.998098	0.945671	0.387351	409.003;1404.01;899.009;767.006;637.005;837.007;779.006;446.003;	87.5563;450.833;850.369;767.006;311.357;670.918;285.67;209.527;	0.366142;0.595035;0.835192;0.972062;0.715308;0.820677;0.543847;0.785734;	9706	1.00458	1.015	1.00079	1.01983
D:\test_move_folder\2022053_T3_Evosep_C1_E1_PRID_31_QID_17_ a13- 12h_Plate1_4_7078.d	2022053_T3_Evosep_C1_E1_PRID_31_QID_17_ a13- 12h_Plate1_4_7078	Q8K1B8	Q8K1B8	URP2_MOUSE	Fermt3	815.885	721.762	1035.35	815.885	721.762	1035.35	1035.35	ILEAHQNVAQLSLTEAQLR	ILEAHQNVAQLSLTEAQLR	ILEAHQNVAQLSLTEAQLR3	3	0.00333676	0.0764554	2.13947e-05	0.00346021	0.00257732	0.00208768	0.00265252	0	1	236.84	221.86	261.106	1522.5	0.699978	6.39285	6.3575	6.42821	47.2081	6.38231	47.3806	Fermitin family homolog 3	7.32108e-06	0.00167785	0.785542	1381.01	2.19586	0.665013	0	0.935728	1.11898	0.516073	376.003;2271.02;202.002;339.003;228.002;0;212.002;212.001;	34.8386;298.451;202.002;107.145;198.33;0;90.2532;75.1449;	0.113906;-0.215752;0.801057;0.461468;0.870878;0;0.786772;0.586547;	9733	1.005	1.015	1.00056	1.01999
D:\test_move_folder\2022053_T3_Evosep_C1_E1_PRID_31_QID_17_a85-12h_Plate1_5_7079.d	2022053_T3_Evosep_C1_E1_PRID_31_QID_17_a85-12h_Plate1_5_7079	Q8K1B8	Q8K1B8	URP2_MOUSE	Fermt3	1584.35	1626.36	1588.31	1584.35	1626.36	1588.31	1588.31	ILEAHQNVAQLSLTEAQLR	ILEAHQNVAQLSLTEAQLR	ILEAHQNVAQLSLTEAQLR3	3	0.000349528	0.000380184	2.13947e-05	0.00361011	0.0027027	0.00208768	0.00280112	0	1	982.804	779.493	946.519	1915.58	0.862942	6.37562	6.32261	6.42866	47.2081	6.35867	47.5397	Fermitin family homolog 3	7.32108e-06	0.00167785	0.918613	1989.02	2.67391	0.691691	0	0.999661	1.01657	0.28016	938.009;3786.04;301.002;763.007;288.002;67.0008;571.005;576.005;	681.801;1455.93;301.002;457.038;265.464;0;204.54;236.488;	0.844101;0.026519;0.905621;0.674896;0.888172;-0.407523;0.473699;0.711503;	9706	1.015	1.015	1.01209	1.01902
D:\test_move_folder\2022053_T3_Evosep_C1_E1_PRID_31_QID_17_a81-12h_Plate1_6_7080.d	2022053_T3_Evosep_C1_E1_PRID_31_QID_17_a81-12h_Plate1_6_7080	Q8K1B8	Q8K1B8	URP2_MOUSE	Fermt3	1350.33	872.111	1211.42	1350.33	872.111	1211.42	1211.42	ILEAHQNVAQLSLTEAQLR	ILEAHQNVAQLSLTEAQLR	ILEAHQNVAQLSLTEAQLR3	3	0.000296912	0.00228887	2.13947e-05	0.00318471	0.00240385	0.00208768	0.00246305	0	1	1350.33	872.111	1129.34	1661	0.816587	6.3946	6.32391	6.46528	47.2081	6.3918	47.3146	Fermitin family homolog 3	7.32108e-06	0.00167785	0.405631	1986.02	2.42908	0.527605	0.680594	0.997956	1.38521	0.29306	1246.01;2899.03;290.003;984.008;121.001;577.005;513.006;90.0009;	516.074;916.737;290.003;113.432;35.8997;544.251;44.7622;0;	0.746173;0.513027;0.788441;0.506668;0.578889;0.898354;0.448461;-0.439027;	9733	1.01	1.015	1.00995	1.01457
D:\test_move_folder\2022053_T3_Evosep_C1_E1_PRID_31_QID_17_a85-24h_Plate1_7_7081.d	2022053_T3_Evosep_C1_E1_PRID_31_QID_17_a85-24h_Plate1_7_7081	Q8K1B8	Q8K1B8	URP2_MOUSE	Fermt3	1800.09	1541.08	2071.52	1800.09	1541.08	2071.52	2071.52	ILEAHQNVAQLSLTEAQLR	ILEAHQNVAQLSLTEAQLR	ILEAHQNVAQLSLTEAQLR3	3	8.62756e-05	8.62756e-05	2.13947e-05	0.00234192	0.00177305	0.00208768	0.00184502	0	1	1627.34	1156.86	1470.45	1482.8	0.910814	6.3943	6.34129	6.42963	47.2081	6.37527	47.5343	Fermitin family homolog 3	7.32108e-06	0.00167785	0.824024	1641.01	2.63394	0.628364	0	0.999923	1.78488	0.525418	900.007;1783.02;642.005;757.006;246.002;320.004;223.002;144.001;	851.356;690.794;642.005;619.965;95.8269;133.981;162.086;10.5274;	0.919407;0.658934;0.94849;0.885759;0.677074;0.67567;0.771198;-0.290877;	9733	1.01455	1.015	1.01088	1.01852
D:\test_move_folder\2022053_T3_Evosep_C1_E1_PRID_31_QID_17_a13- 24h_Plate1_9_7083.d	2022053_T3_Evosep_C1_E1_PRID_31_QID_17_a13- 24h_Plate1_9_7083	Q8K1B8	Q8K1B8	URP2_MOUSE	Fermt3	873.235	618	745.529	873.235	618	745.529	745.529	ILEAHQNVAQLSLTEAQLR	ILEAHQNVAQLSLTEAQLR	ILEAHQNVAQLSLTEAQLR3	3	0.00081367	0.0228286	2.13947e-05	0.00289017	0.00230415	0.00208768	0.00238095	0	1	813.251	546.372	723.102	1563.14	0.700953	6.35952	6.30648	6.41253	47.2081	6.34619	47.4367	Fermitin family homolog 3	7.32108e-06	0.00167785	0.358664	1758.02	2.48073	0.579245	0	0.980137	1.35389	0.292035	800.007;3912.03;317.003;818.008;152.001;126.001;317.003;57.0004;	372.783;3600.45;317.003;265.488;108.406;123.465;73.3787;0;	0.43257;0.845306;0.956384;0.331107;0.717574;0.855461;0.146359;-0.135103;	9679	1.00917	1.015	1.01373	1.01159
D:\test_move_folder\2022053_T3_Evosep_C1_E1_PRID_31_QID_17_d19-w1_Plate2_10_7127.d	2022053_T3_Evosep_C1_E1_PRID_31_QID_17_d19-w1_Plate2_10_7127	Q8K1B8	Q8K1B8	URP2_MOUSE	Fermt3	4974.31	4227.69	3234.87	4974.31	4227.69	3234.87	3234.87	ILEAHQNVAQLSLTEAQLR	ILEAHQNVAQLSLTEAQLR	ILEAHQNVAQLSLTEAQLR3	3	4.57807e-05	4.57807e-05	2.13947e-05	0.00248756	0.0022831	0.00208768	0.00235294	0	1	2129.55	2024.74	2319.14	3503.43	0.836933	6.37387	6.3385	6.47992	47.2081	6.3781	47.271	Fermitin family homolog 3	7.32108e-06	0.00167785	0.927516	3217.03	3.58418	0.540643	0	0.999958	1.47301	0.490097	1694.01;2504.02;847.007;732.006;474.005;326.003;433.003;403.004;	1023.51;1152.73;780.035;291.594;145.404;326.003;118.421;147.954;	0.793741;0.768853;0.888451;0.663245;0.666593;0.84927;0.274423;0.55894;	9679	1.02045	1.015	1.01749	1.01962
D:\test_move_folder\2022053_T3_Evosep_C1_E1_PRID_31_QID_17_a7-24h_Plate1_13_7087.d	2022053_T3_Evosep_C1_E1_PRID_31_QID_17_a7-24h_Plate1_13_7087	Q8K1B8	Q8K1B8	URP2_MOUSE	Fermt3	1676.83	1556.29	1288.35	1676.83	1556.29	1288.35	1288.35	ILEAHQNVAQLSLTEAQLR	ILEAHQNVAQLSLTEAQLR	ILEAHQNVAQLSLTEAQLR3	3	0.00408065	0.12252	2.13947e-05	0.00319489	0.00243902	0.00208768	0.00250627	0	1	985.986	888.192	971.463	1953.81	0.789638	6.36032	6.30733	6.41333	47.2081	6.34626	47.493	Fermitin family homolog 3	7.32108e-06	0.00167785	0.845054	1983.02	1.95201	0.526725	0	0.900623	1.0655	0.32699	790.008;4889.05;472.004;879.008;385.003;166.002;212.002;131.001;	354.469;4889.05;465.516;554.488;177.464;166.002;97.9449;7.35747;	0.608131;0.972251;0.904657;0.770054;0.458564;0.854668;0.459926;-0.40316;	9679	1.05	1.015	1.01544	1.05026
D:\test_move_folder\2022053_T3_Evosep_C1_E1_PRID_31_QID_17_b5- 72h_Plate1_15_7089.d	2022053_T3_Evosep_C1_E1_PRID_31_QID_17_b5- 72h_Plate1_15_7089	Q8K1B8	Q8K1B8	URP2_MOUSE	Fermt3	458.946	288.835	566.051	458.946	288.835	566.051	566.051	ILEAHQNVAQLSLTEAQLR	ILEAHQNVAQLSLTEAQLR	ILEAHQNVAQLSLTEAQLR3	3	0.00159151	0.0406098	2.13947e-05	0.00238663	0.0018797	0.00208768	0.00196078	0	1	356.852	222.029	290.94	2096.15	0.659809	6.3593	6.3063	6.39467	47.2081	6.35351	47.4353	Fermitin family homolog 3	7.32108e-06	0.00167785	0.0325922	2571.02	1.9256	0.399432	0.429993	0.964715	0.4434	0.369042	520.005;1619.01;275.002;1212.01;158.001;218.002;559.006;145.001;	85.1409;557.106;231.937;369.342;158.001;39.7735;85.0211;23.7363;	0.251174;0.532877;0.886576;0.581121;0.874715;0.212168;0.199028;0.123279;	9679	1.015	1.015	1.01374	1.01852
D:\test_move_folder\2022053_T3_Evosep_C1_E1_PRID_31_QID_17_b16-72h_Plate1_16_7090.d	2022053_T3_Evosep_C1_E1_PRID_31_QID_17_b16-72h_Plate1_16_7090	Q8K1B8	Q8K1B8	URP2_MOUSE	Fermt3	3656.23	2439.72	1965.65	3656.23	2439.72	1965.65	1965.65	ILEAHQNVAQLSLTEAQLR	ILEAHQNVAQLSLTEAQLR	ILEAHQNVAQLSLTEAQLR3	3	0.000315856	0.000581369	2.13947e-05	0.0027933	0.00226244	0.00208768	0.00234742	0	1	1200.23	778.673	1004.7	2994.29	0.720282	6.34103	6.28799	6.41172	47.2081	6.32926	47.4513	Fermitin family homolog 3	7.32108e-06	0.00167785	0.912491	3577.03	2.80218	0.372205	0	0.999471	0.684047	0.144764	928.008;6250.05;774.006;1594.02;625.005;275.003;296.003;162.002;	333.577;5155.73;774.006;1274.98;567.844;92.6483;73.9478;61.7772;	0.457355;0.908459;0.845389;0.853455;0.898764;0.621763;0.0649667;0.747806;	9652	1.015	1.015	1.01529	1.01612
D:\test_move_folder\2022053_T3_Evosep_C1_E1_PRID_31_QID_17_b30-72h_Plate1_17_7091.d	2022053_T3_Evosep_C1_E1_PRID_31_QID_17_b30-72h_Plate1_17_7091	Q8K1B8	Q8K1B8	URP2_MOUSE	Fermt3	425.503	271.983	493.368	425.503	271.983	493.368	493.368	ILEAHQNVAQLSLTEAQLR	ILEAHQNVAQLSLTEAQLR	ILEAHQNVAQLSLTEAQLR3	3	0.00468326	0.202868	2.13947e-05	0.0178971	0.0138169	0.00208768	0.0144928	0	1	425.503	271.983	370.297	989.49	0.633161	6.35977	6.32439	6.39509	47.2081	6.3651	47.2277	Fermitin family homolog 3	7.32108e-06	0.00167785	0	1137.01	0.795016	0.673311	0	0.845905	0.547042	0.199714	753.005;4179.04;53.0004;1078.01;30.0002;64.0008;707.007;113.001;	321.752;1917.14;39.7503;262.502;22.5001;64.0008;75.0006;21.0001;	0.578788;0.626508;0.801784;-0.241874;0.801784;0.801784;-0.251404;0.43169;	9679	1.01	1.015	1.01359	1.01148
D:\test_move_folder\2022053_T3_Evosep_C1_E1_PRID_31_QID_17_b6-72h_Plate1_18_7092.d	2022053_T3_Evosep_C1_E1_PRID_31_QID_17_b6-72h_Plate1_18_7092	Q8K1B8	Q8K1B8	URP2_MOUSE	Fermt3	1456.37	959.201	1124.3	1456.37	959.201	1124.3	1124.3	ILEAHQNVAQLSLTEAQLR	ILEAHQNVAQLSLTEAQLR	ILEAHQNVAQLSLTEAQLR3	3	0.000607718	0.00920568	2.13947e-05	0.00284091	0.0022831	0.00208768	0.00236407	0	1	1187.93	786.447	1021.08	1153.52	0.810758	6.34167	6.28865	6.3947	47.2081	6.33967	47.3823	Fermitin family homolog 3	7.32108e-06	0.00167785	0.702305	1342.01	2.39955	0.518155	0.162943	0.991794	0.884936	0.504364	1118.01;1697.01;552.005;1573.01;154.002;94.0008;369.003;82.0008;	598.642;738.391;552.005;482.081;0;37.284;168.4;32.5244;	0.694912;0.692618;0.942226;0.618751;0.0539826;0.724381;0.709858;0.724381;	9652	1.01591	1.015	1.01474	1.01795
D:\test_move_folder\2022053_T3_Evosep_C1_E1_PRID_31_QID_17_c6-w1_Plate1_19_7093.d	2022053_T3_Evosep_C1_E1_PRID_31_QID_17_c6-w1_Plate1_19_7093	Q8K1B8	Q8K1B8	URP2_MOUSE	Fermt3	650.778	571.314	567.433	650.778	571.314	567.433	567.433	ILEAHQNVAQLSLTEAQLR	ILEAHQNVAQLSLTEAQLR	ILEAHQNVAQLSLTEAQLR3	3	0.00270563	0.087551	2.13947e-05	0.00383142	0.00308642	0.00208768	0.00318471	0	1	650.778	571.314	652.518	2172.81	0.496274	6.36017	6.30716	6.44859	47.2081	6.35964	47.3264	Fermitin family homolog 3	7.32108e-06	0.00167785	0.0303871	2167.02	0.465922	0.486005	0	0.927007	0.474436	0.451083	1292.01;2033.02;185.002;514.006;95.0008;103.001;66.0005;141.001;	465.776;540.473;185.002;169.685;0;0;35.1738;0;	0.369135;0.0790844;0.81637;0.536654;-0.00702521;-0.423816;0.640504;-0.265793;	9679	1.01545	1.015	1.01549	1.01606
D:\test_move_folder\2022053_T3_Evosep_C1_E1_PRID_31_QID_17_c1- w1_Plate1_20_7094.d	2022053_T3_Evosep_C1_E1_PRID_31_QID_17_c1- w1_Plate1_20_7094	Q8K1B8	Q8K1B8	URP2_MOUSE	Fermt3	6867.47	6123.81	4459.56	6867.47	6123.81	4459.56	4459.56	ILEAHQNVAQLSLTEAQLR	ILEAHQNVAQLSLTEAQLR	ILEAHQNVAQLSLTEAQLR3	3	2.36696e-05	2.36696e-05	2.13947e-05	0.00269542	0.00217865	0.00208768	0.00224719	0	1	2256.16	2015.26	2135.16	2169.09	0.885309	6.36166	6.30862	6.39699	47.2081	6.35366	47.4665	Fermitin family homolog 3	7.32108e-06	0.00167785	0.907199	2292.02	3.59234	0.540055	0.669794	0.999979	1.14598	0.20188	1261.01;1544.01;872.009;1011.01;348.004;421.004;569.005;189.002;	1193.3;708.573;872.009;911.994;123.184;190.857;143.308;75.919;	0.906156;0.0155196;0.878028;0.957568;0.659176;0.788237;0.493609;0.422283;	9679	1.01636	1.015	1.01718	1.01509
D:\test_move_folder\2022053_T3_Evosep_C1_E1_PRID_31_QID_17_a12-12h_Plate1_21_7095.d	2022053_T3_Evosep_C1_E1_PRID_31_QID_17_a12-12h_Plate1_21_7095	Q8K1B8	Q8K1B8	URP2_MOUSE	Fermt3	1997.2	1817.75	2041.83	1997.2	1817.75	2041.83	2041.83	ILEAHQNVAQLSLTEAQLR	ILEAHQNVAQLSLTEAQLR	ILEAHQNVAQLSLTEAQLR3	3	0.00136129	0.00817083	2.13947e-05	0.00460829	0.00346021	0.00208768	0.00353357	0	1	986.507	868.094	1034.69	2159.59	0.789608	6.37597	6.32295	6.429	47.2081	6.36612	47.4736	Fermitin family homolog 3	7.32108e-06	0.00167785	0.575994	2059.02	2.26533	0.597996	0	0.992805	1.08741	0.439397	911.008;1446.01;714.007;719.008;292.003;58.0004;556.006;375.004;	252.103;630.739;714.007;89.849;169.634;20.3974;140.328;120.835;	0.319033;0.314952;0.959179;0.49627;0.771639;0.669907;0.226083;-0.132641;	9706	1.015	1.015	1.01488	1.0157
D:\test_move_folder\2022053_T3_Evosep_C1_E1_PRID_31_QID_17_a83- 12h_Plate1_23_7097.d	2022053_T3_Evosep_C1_E1_PRID_31_QID_17_a83- 12h_Plate1_23_7097	Q8K1B8	Q8K1B8	URP2_MOUSE	Fermt3	5915.29	5189.73	3623.99	5915.29	5189.73	3623.99	3623.99	ILEAHQNVAQLSLTEAQLR	ILEAHQNVAQLSLTEAQLR	ILEAHQNVAQLSLTEAQLR3	3	0.000679579	0.00194467	2.13947e-05	0.0030581	0.00235294	0.00208768	0.00242718	0	1	1192.12	1085.61	1202.97	1856.76	0.695339	6.41422	6.37886	6.44955	47.2081	6.41489	47.3328	Fermitin family homolog 3	7.32108e-06	0.00167785	0.79752	1840.02	3.01968	0.432294	0	0.998257	0.912886	0.253669	1139.01;3523.03;927.007;820.008;382.004;137.001;338.004;322.003;	265.116;906.404;927.007;636.657;170.22;0;9.79187;257.262;	0.198607;0.526394;0.8374;0.824869;0.769664;-0.414215;0.0574716;0.824133;	9760	1.015	1.015	1.01549	1.015
D:\test_move_folder\2022053_T3_Evosep_C1_E1_PRID_31_QID_17_a1-12h_Plate1_25_7099.d	2022053_T3_Evosep_C1_E1_PRID_31_QID_17_a1-12h_Plate1_25_7099	Q8K1B8	Q8K1B8	URP2_MOUSE	Fermt3	6682.85	6545.65	4201.76	6682.85	6545.65	4201.76	4201.76	ILEAHQNVAQLSLTEAQLR	ILEAHQNVAQLSLTEAQLR	ILEAHQNVAQLSLTEAQLR3	3	1.99423e-06	1.99423e-06	2.13947e-05	0.00309598	0.00243309	0.00208768	0.00248756	0	1	3290.78	3169.79	2827.13	2122.87	0.87122	6.37708	6.34173	6.44775	47.2081	6.37264	47.353	Fermitin family homolog 3	7.32108e-06	0.00167785	0.906358	2471.02	3.42001	0.497933	0.696947	0.999998	0.899556	0.186531	1961.02;4021.04;1274.01;1437.01;348.003;459.004;540.005;244.002;	1641.75;3382.27;1231.31;1437.01;86.613;417.727;198.381;97.028;	0.822576;0.813553;0.946744;0.871545;0.385318;0.839784;0.611009;0.707035;	9706	1.02182	1.015	1.01653	1.02187
D:\test_move_folder\2022053_T3_Evosep_C1_E1_PRID_31_QID_17_a2-12h_Plate1_26_7100.d	2022053_T3_Evosep_C1_E1_PRID_31_QID_17_a2-12h_Plate1_26_7100	Q8K1B8	Q8K1B8	URP2_MOUSE	Fermt3	7431.24	7176.65	5571.99	7431.24	7176.65	5571.99	5571.99	ILEAHQNVAQLSLTEAQLR	ILEAHQNVAQLSLTEAQLR	ILEAHQNVAQLSLTEAQLR3	3	0.000388651	0.000404967	2.13947e-05	0.00286533	0.00219298	0.00208768	0.00225734	0	1	1201.55	1112.41	1183.8	2775.4	0.757144	6.35923	6.32389	6.41226	47.2081	6.36342	47.2302	Fermitin family homolog 3	7.32108e-06	0.00167785	0.90585	2817.02	3.02616	0.472197	0.266662	0.999635	1.38771	0.28434	966.008;4359.04;681.005;1207.01;375.004;559.005;599.005;118.001;	373.694;3784.38;268.852;872.237;147.019;559.005;185.246;108.863;	0.592475;0.976938;0.657515;0.830699;0.702569;0.915142;-0.214576;0.906068;	9679	1.01545	1.015	1.0161	1.0152
D:\test_move_folder\2022053_T3_Evosep_C1_E1_PRID_31_QID_17_a87-12h_Plate1_28_7101.d	2022053_T3_Evosep_C1_E1_PRID_31_QID_17_a87-12h_Plate1_28_7101	Q8K1B8	Q8K1B8	URP2_MOUSE	Fermt3	1332.97	920.592	726.238	1332.97	920.592	726.238	726.238	ILEAHQNVAQLSLTEAQLR	ILEAHQNVAQLSLTEAQLR	ILEAHQNVAQLSLTEAQLR3	3	0.000816549	0.019164	2.13947e-05	0.0030581	0.00229885	0.00208768	0.00238095	0	1	1332.97	920.592	1125.35	1516.28	0.849673	6.36129	6.29059	6.4143	47.2081	6.33799	47.6518	Fermitin family homolog 3	7.32108e-06	0.00167785	0.233265	1796.01	1.97551	0.612396	0	0.983206	0.634686	0.311949	1177.01;4319.04;432.004;591.005;251.002;89.0008;319.003;188.002;	883.176;3452.42;432.004;130.504;199.535;17.7863;80.8934;28.3468;	0.800291;0.906582;0.972676;0.187063;0.826684;0.314187;0.416825;0.291242;	9679	1.01955	1.015	1.01524	1.0199
D:\test_move_folder\2022053_T3_Evosep_C1_E1_PRID_31_QID_17_a1-24h_Plate1_29_7102.d	2022053_T3_Evosep_C1_E1_PRID_31_QID_17_a1-24h_Plate1_29_7102	Q8K1B8	Q8K1B8	URP2_MOUSE	Fermt3	1606.02	1327.69	1178.7	1606.02	1327.69	1178.7	1178.7	ILEAHQNVAQLSLTEAQLR	ILEAHQNVAQLSLTEAQLR	ILEAHQNVAQLSLTEAQLR3	3	0.000602047	0.00991977	2.13947e-05	0.00268097	0.0021645	0.00208768	0.00223214	0	1	1311.16	939.129	1193.64	2253.19	0.822526	6.37705	6.25334	6.43008	47.2081	6.3659	47.5817	Fermitin family homolog 3	7.32108e-06	0.00167785	0.678248	2475.02	2.09758	0.282762	0	0.991096	1.31863	0.585836	1042.01;7133.07;860.009;753.006;540.005;295.003;686.006;326.003;	403.068;4585.52;860.009;438.182;116.553;48.0809;175.298;45.4075;	0.607017;0.737327;0.958537;0.762563;0.270744;0.19636;0.301359;0.150219;	9706	1.01458	1.015	1.01468	1.01545
D:\test_move_folder\2022053_T3_Evosep_C1_E1_PRID_31_QID_17_a38-24h_Plate1_30_7103.d	2022053_T3_Evosep_C1_E1_PRID_31_QID_17_a38-24h_Plate1_30_7103	Q8K1B8	Q8K1B8	URP2_MOUSE	Fermt3	24167.3	19833.9	17450.8	24167.3	19833.9	17450.8	17450.8	ILEAHQNVAQLSLTEAQLR	ILEAHQNVAQLSLTEAQLR	ILEAHQNVAQLSLTEAQLR3	3	4.04243e-05	4.04243e-05	2.13947e-05	0.0026455	0.00214133	0.00208768	0.00221239	0	1	10093.1	6476.21	8237.89	6217.8	0.929012	6.37922	6.32619	6.43224	47.2081	6.36893	47.4919	Fermitin family homolog 3	7.32108e-06	0.00167785	0.984221	7618.09	5.0044	0.656175	0.885844	0.999964	1.50699	0.261406	5639.05;7968.08;3154.02;2654.03;2067.02;1621.01;952.007;690.006;	5365.94;7350.28;3154.02;2490.56;1899.84;1573.15;952.007;662.434;	0.920366;0.979936;0.930357;0.958741;0.907953;0.955808;0.972326;0.902332;	9706	1.015	1.015	1.01481	1.01582
D:\test_move_folder\2022053_T3_Evosep_C1_E1_PRID_31_QID_17_a87-24h_Plate1_31_7104.d	2022053_T3_Evosep_C1_E1_PRID_31_QID_17_a87-24h_Plate1_31_7104	Q8K1B8	Q8K1B8	URP2_MOUSE	Fermt3	2014.02	1541.86	1354.47	2014.02	1541.86	1354.47	1354.47	ILEAHQNVAQLSLTEAQLR	ILEAHQNVAQLSLTEAQLR	ILEAHQNVAQLSLTEAQLR3	3	0.000634317	0.00363282	2.13947e-05	0.00291545	0.00229358	0.00208768	0.00236967	0	1	2014.02	1541.86	1907.35	2632.79	0.843089	6.37284	6.24914	6.46124	47.2081	6.37618	47.1208	Fermitin family homolog 3	7.32108e-06	0.00167785	0.681709	2780.03	1.2879	0.550821	0.147783	0.996697	1.07004	0.391304	1567.02;9704.09;458.004;1106.01;793.006;199.002;772.008;595.005;	1567.02;9441.91;447.004;279.18;307;0;134.424;0;	0.851544;0.801288;0.81345;0.66568;0.486618;0.461765;0.510967;-0.242917;	9679	1.02042	1.015	1.01545	1.02091
D:\test_move_folder\2022053_T3_Evosep_C1_E1_PRID_31_QID_17_a4-24h_Plate1_33_7106.d	2022053_T3_Evosep_C1_E1_PRID_31_QID_17_a4-24h_Plate1_33_7106	Q8K1B8	Q8K1B8	URP2_MOUSE	Fermt3	2373.66	1633.17	1297.36	2373.66	1633.17	1297.36	1297.36	ILEAHQNVAQLSLTEAQLR	ILEAHQNVAQLSLTEAQLR	ILEAHQNVAQLSLTEAQLR3	3	0.00304664	0.119478	2.13947e-05	0.00257069	0.00208333	0.00208768	0.00214133	0	1	2373.66	1633.17	2079.09	2636.48	0.413486	6.37332	6.3203	6.49703	47.2081	6.38315	47.1572	Fermitin family homolog 3	7.32108e-06	0.00167785	0.647168	3010.03	1.31465	0.419395	0	0.902306	0.408967	0.25751	2231.02;6186.06;393.004;827.008;350.003;327.003;914.008;374.003;	2231.02;3883.6;0;33.4975;105.662;142.64;122.039;269.834;	0.403531;0.766379;0.514523;0.126031;0.405701;0.569194;0.135001;0.489906;	9679	1.02583	1.015	1.01477	1.0272
D:\test_move_folder\2022053_T3_Evosep_C1_E1_PRID_31_QID_17_a20-24h_Plate1_34_7107.d	2022053_T3_Evosep_C1_E1_PRID_31_QID_17_a20-24h_Plate1_34_7107	Q8K1B8	Q8K1B8	URP2_MOUSE	Fermt3	1014.51	734.825	952.915	1014.51	734.825	952.915	952.915	ILEAHQNVAQLSLTEAQLR	ILEAHQNVAQLSLTEAQLR	ILEAHQNVAQLSLTEAQLR3	3	0.00730735	0.33285	2.13947e-05	0.00263852	0.00212314	0.00208768	0.00218818	0	1	744.063	452.078	577.089	1609.36	0.56345	6.35721	6.26884	6.44557	47.2081	6.37332	46.9769	Fermitin family homolog 3	7.32108e-06	0.00167785	0.392834	2075.02	1.02657	0.260118	0	0.768809	0.696412	0.423972	1098.01;6593.07;244.002;1492.02;535.006;475.004;588.006;157.001;	144.873;3318.99;124.186;0;60.5775;475.004;0;0;	-0.143833;0.748243;0.57376;0.273707;0.083658;0.776472;-0.29938;0.0545872;	9652	1.01955	1.015	1.01502	1.02114
D:\test_move_folder\2022053_T3_Evosep_C1_E1_PRID_31_QID_17_b20-72h_Plate1_35_7108.d	2022053_T3_Evosep_C1_E1_PRID_31_QID_17_b20-72h_Plate1_35_7108	Q8K1B8	Q8K1B8	URP2_MOUSE	Fermt3	1294.26	871.708	1030.19	1294.26	871.708	1030.19	1030.19	ILEAHQNVAQLSLTEAQLR	ILEAHQNVAQLSLTEAQLR	ILEAHQNVAQLSLTEAQLR3	3	0.00203355	0.0718824	2.13947e-05	0.00299401	0.00239234	0.00208768	0.00248139	0	1	903.122	609.325	800.995	1933.5	0.652301	6.39192	6.33889	6.48032	47.2081	6.39464	47.295	Fermitin family homolog 3	7.32108e-06	0.00167785	0.676035	2180.02	1.45018	0.380482	0	0.939378	0.669602	0.397905	1304.01;2409.02;360.004;1151.01;418.003;52.0004;489.004;312.003;	543.118;0;360.004;312.964;88.2459;0;406.135;73.0105;	0.456296;0.279359;0.948003;0.565488;0.00821706;0.171469;0.804344;0.319986;	9706	1.00818	1.015	1.01435	1.00952
D:\test_move_folder\2022053_T3_Evosep_C1_E1_PRID_31_QID_17_D38-w5_Plate1_39_7112.d	2022053_T3_Evosep_C1_E1_PRID_31_QID_17_D38-w5_Plate1_39_7112	Q8K1B8	Q8K1B8	URP2_MOUSE	Fermt3	2605.3	2482.87	2420.79	2605.3	2482.87	2420.79	2420.79	ILEAHQNVAQLSLTEAQLR	ILEAHQNVAQLSLTEAQLR	ILEAHQNVAQLSLTEAQLR3	3	0.000338753	0.00282081	2.13947e-05	0.00331126	0.0025641	0.00208768	0.0026455	0	1	2817.16	1989.69	2304.25	3085.27	0.85465	6.38953	6.26583	6.46023	47.2081	6.37956	47.5244	Fermitin family homolog 3	7.32108e-06	0.00167785	0.861433	3772.03	2.46903	0.433021	0.504065	0.997481	1.66823	0.428052	2090.02;1709.01;732.007;631.006;462.005;396.003;433.004;445.004;	1736.91;0;732.007;625.63;0;348.247;113.884;281.783;	0.892622;0.0841593;0.789226;0.891064;-0.263485;0.80278;0.239299;0.732207;	9706	1.015	1.015	1.01345	1.01901
D:\test_move_folder\2022053_T3_Evosep_C1_E1_PRID_31_QID_17_A7-12_Plate1_41_7113.d	2022053_T3_Evosep_C1_E1_PRID_31_QID_17_A7-12_Plate1_41_7113	Q8K1B8	Q8K1B8	URP2_MOUSE	Fermt3	1379.16	1250.84	1022.09	1379.16	1250.84	1022.09	1022.09	ILEAHQNVAQLSLTEAQLR	ILEAHQNVAQLSLTEAQLR	ILEAHQNVAQLSLTEAQLR3	3	0.000615953	0.00836285	2.13947e-05	0.00296736	0.00232019	0.00208768	0.00238663	0	1	1379.16	1250.84	1396.97	2363.15	0.819596	6.37221	6.31913	6.42524	47.2081	6.37382	47.3134	Fermitin family homolog 3	7.32108e-06	0.00167785	0.595252	2333.02	2.01457	0.312585	0.123475	0.992559	1.57438	0.420827	786.008;4521.05;449.004;529.005;84.0008;554.004;370.003;102.001;	413.593;1874.65;411.564;155.138;28.2339;554.004;36.7138;0;	0.61883;0.73138;0.828438;0.557861;0.635332;0.962909;0.415184;-0.480772;	9679	1.01091	1.015	1.01542	1.01167
D:\test_move_folder\2022053_T3_Evosep_C1_E1_PRID_31_QID_17_A26-72_Plate1_46_7115.d	2022053_T3_Evosep_C1_E1_PRID_31_QID_17_A26-72_Plate1_46_7115	Q8K1B8	Q8K1B8	URP2_MOUSE	Fermt3	697.271	512.83	919.18	697.271	512.83	919.18	919.18	ILEAHQNVAQLSLTEAQLR	ILEAHQNVAQLSLTEAQLR	ILEAHQNVAQLSLTEAQLR3	3	0.00316148	0.133847	2.13947e-05	0.00276243	0.00225734	0.00208768	0.00232558	0	1	697.271	512.83	639.312	1982.3	0.40116	6.40868	6.30266	6.44405	47.2081	6.39159	47.5676	Fermitin family homolog 3	7.32108e-06	0.00167785	0.404191	2162.02	0.956644	0.570935	0	0.892945	1.42458	0.630954	932.008;4080.04;222.002;934.007;292.003;177.002;547.005;130.001;	446.039;1849.02;74.2302;273.877;0;177.002;0;0;	0.334955;0.708127;0.326242;0.123161;-0.253818;0.599412;-0.264262;-0.403729;	9733	1.01	1.015	1.0148	1.01068
D:\test_move_folder\2022053_T3_Evosep_C1_E1_PRID_31_QID_17_b12-6h_Plate2_2_7120.d	2022053_T3_Evosep_C1_E1_PRID_31_QID_17_b12-6h_Plate2_2_7120	Q8K1B8	Q8K1B8	URP2_MOUSE	Fermt3	3702.58	2944.45	3142.6	3702.58	2944.45	3142.6	3142.6	ILEAHQNVAQLSLTEAQLR	ILEAHQNVAQLSLTEAQLR	ILEAHQNVAQLSLTEAQLR3	3	0.000126616	0.000126616	2.13947e-05	0.0027248	0.00209205	0.00208768	0.00214592	0	1	2202.59	1884.58	1968.34	2126.01	0.83561	6.33572	6.30038	6.40642	47.2081	6.33165	47.3382	Fermitin family homolog 3	7.32108e-06	0.00167785	0.976994	2379.02	3.51161	0.746942	0.668408	0.999886	0.21202	0.172151	1306.01;2518.02;954.01;743.007;649.005;857.009;794.009;683.006;	825.038;494.121;954.01;465.524;261.253;423.538;407.393;171.04;	0.781198;0.125874;0.921686;0.733648;0.658549;0.74772;0.775666;0.302198;	9625	1.01545	1.015	1.01791	1.01381
D:\test_move_folder\2022053_T3_Evosep_C1_E1_PRID_31_QID_17_ a16-12h_Plate2_4_7122.d	2022053_T3_Evosep_C1_E1_PRID_31_QID_17_ a16-12h_Plate2_4_7122	Q8K1B8	Q8K1B8	URP2_MOUSE	Fermt3	2801.73	2456.28	2100.41	2801.73	2456.28	2100.41	2100.41	ILEAHQNVAQLSLTEAQLR	ILEAHQNVAQLSLTEAQLR	ILEAHQNVAQLSLTEAQLR3	3	0.00160385	0.0343652	2.13947e-05	0.00332226	0.0025641	0.00208768	0.0026178	0	1	1077.41	1059.35	1182.74	1733.39	0.614512	6.37159	6.33626	6.42462	47.2081	6.38903	46.9303	Fermitin family homolog 3	7.32108e-06	0.00167785	0	1579.01	1.74163	0.592793	0.0298371	0.970221	1.12263	0.239511	906.008;2085.02;496.004;341.003;287.002;288.002;590.005;262.002;	377.214;80.0789;412.19;43.6507;94.8299;288.002;55.4349;0;	0.128768;-0.0690248;0.862871;-0.0980319;0.631847;0.895266;-0.239253;-0.0885862;	9679	1.01545	1.015	1.01648	1.01457
D:\test_move_folder\2022053_T3_Evosep_C1_E1_PRID_31_QID_17_a16-24h_Plate2_7_7125.d	2022053_T3_Evosep_C1_E1_PRID_31_QID_17_a16-24h_Plate2_7_7125	Q8K1B8	Q8K1B8	URP2_MOUSE	Fermt3	1657.72	1200.49	1008.37	1657.72	1200.49	1008.37	1008.37	ILEAHQNVAQLSLTEAQLR	ILEAHQNVAQLSLTEAQLR	ILEAHQNVAQLSLTEAQLR3	3	0.000284414	0.00695136	2.13947e-05	0.00307692	0.002457	0.00208768	0.00254453	0	1	930.208	614.87	830.499	1332.09	0.791306	6.35484	6.31948	6.40786	47.2081	6.35019	47.3839	Fermitin family homolog 3	7.32108e-06	0.00167785	0.435322	1492.01	2.43745	0.426973	0	0.993802	1.01828	0.353272	820.007;5936.05;361.004;278.002;335.003;245.002;620.006;280.002;	499.26;5026.36;361.004;0;184.452;69.9432;163.548;37.9682;	0.765026;0.976937;0.866453;0.288845;0.736758;0.591037;0.428085;-0.0270581;	9652	1.01818	1.015	1.01547	1.01829
D:\test_move_folder\2022053_T3_Evosep_C1_E1_PRID_31_QID_17_a1524h_Plate2_9_7126.d	2022053_T3_Evosep_C1_E1_PRID_31_QID_17_a1524h_Plate2_9_7126	Q8K1B8	Q8K1B8	URP2_MOUSE	Fermt3	2466.7	1914.99	1913.22	2466.7	1914.99	1913.22	1913.22	ILEAHQNVAQLSLTEAQLR	ILEAHQNVAQLSLTEAQLR	ILEAHQNVAQLSLTEAQLR3	3	0.00391254	0.131184	2.13947e-05	0.00319489	0.00258398	0.00208768	0.00266667	0	1	1974.65	1298.28	1675.56	2269	0.794317	6.38906	6.33602	6.47741	47.2081	6.38941	47.1863	Fermitin family homolog 3	7.32108e-06	0.00167785	0.754331	2674.02	1.95705	0.268878	0.215762	0.894338	1.03682	0.313579	1560.01;5733.05;498.005;407.003;257.002;598.005;301.002;232.002;	1138.21;5733.05;498.005;0;17.4844;338.434;28.4236;133.096;	0.763219;0.977869;0.891692;0.290056;-0.00454904;0.755616;0.227904;0.781608;	9706	1.04545	1.015	1.01478	1.04672
D:\test_move_folder\2022053_T3_Evosep_C1_E1_PRID_31_QID_17_a8-24h_Plate2_13_7130.d	2022053_T3_Evosep_C1_E1_PRID_31_QID_17_a8-24h_Plate2_13_7130	Q8K1B8	Q8K1B8	URP2_MOUSE	Fermt3	1427.65	1340.09	1062.16	1427.65	1340.09	1062.16	1062.16	ILEAHQNVAQLSLTEAQLR	ILEAHQNVAQLSLTEAQLR	ILEAHQNVAQLSLTEAQLR3	3	0.000828958	0.0207288	2.13947e-05	0.00274725	0.00219298	0.00208768	0.00225734	0	1	841.886	760.33	898.243	2317.42	0.418041	6.37261	6.3195	6.46101	47.2081	6.37014	47.2462	Fermitin family homolog 3	7.32108e-06	0.00167785	0.475714	2172.02	1.47229	0.49812	0.496722	0.98172	0.831532	0.486671	1119.01;9563.09;411.004;795.006;263.002;68.0008;221.002;192.002;	430.883;8926.67;411.004;180.859;115.687;0;0;106.792;	-0.107379;0.874928;0.968874;0.550194;0.322851;0.467792;0.422098;0.671061;	9679	1.015	1.015	1.01643	1.01508
D:\test_move_folder\2022053_T3_Evosep_C1_E1_PRID_31_QID_17_a40-24h_Plate2_14_7131.d	2022053_T3_Evosep_C1_E1_PRID_31_QID_17_a40-24h_Plate2_14_7131	Q8K1B8	Q8K1B8	URP2_MOUSE	Fermt3	3677.27	3365.21	2533.83	3677.27	3365.21	2533.83	2533.83	ILEAHQNVAQLSLTEAQLR	ILEAHQNVAQLSLTEAQLR	ILEAHQNVAQLSLTEAQLR3	3	0.000356633	0.00137091	2.13947e-05	0.00292398	0.00218341	0.00208768	0.00224719	0	1	1322.08	950.575	1064.74	1749.24	0.662331	6.40449	6.36913	6.49285	47.2081	6.39079	47.4734	Fermitin family homolog 3	7.32108e-06	0.00167785	0.915931	2172.02	2.56229	0.464836	0.713606	0.998772	1.79444	0.452317	1745.02;6585.06;377.004;1305.01;301.003;559.004;445.004;62.0004;	658.069;4714.34;105.005;949.294;68.6946;559.004;191.897;0;	0.524631;0.86115;0.682623;0.858572;0.531488;0.820623;0.771579;-0.18611;	9733	1.015	1.015	1.01544	1.01588
D:\test_move_folder\2022053_T3_Evosep_C1_E1_PRID_31_QID_17_b7- 72h_Plate2_15_7132.d	2022053_T3_Evosep_C1_E1_PRID_31_QID_17_b7- 72h_Plate2_15_7132	Q8K1B8	Q8K1B8	URP2_MOUSE	Fermt3	662.539	420.263	507.664	662.539	420.263	507.664	507.664	ILEAHQNVAQLSLTEAQLR	ILEAHQNVAQLSLTEAQLR	ILEAHQNVAQLSLTEAQLR3	3	0.000522739	0.0453591	2.13947e-05	0.0025	0.00193798	0.00208768	0.0020284	0	1	662.539	420.263	581.613	1435.3	0.689068	6.38787	6.3525	6.47623	47.2081	6.37242	47.5035	Fermitin family homolog 3	7.32108e-06	0.00167785	0.610281	1635.01	1.53995	0.523798	0.0277236	0.960878	1.15736	0.575157	803.007;3257.04;42.0004;911.008;95.001;331.002;570.006;69.0008;	571.511;1162.27;13.4533;911.008;0;77.5747;149.594;0;	0.746287;0.471466;0.617684;0.926003;-0.387975;0.2799;0.667825;-0.13299;	9706	1.03045	1.015	1.0153	1.03094
D:\test_move_folder\2022053_T3_Evosep_C1_E1_PRID_31_QID_17_b37-72h_Plate2_16_7133.d	2022053_T3_Evosep_C1_E1_PRID_31_QID_17_b37-72h_Plate2_16_7133	Q8K1B8	Q8K1B8	URP2_MOUSE	Fermt3	2229.87	1646	1424.48	2229.87	1646	1424.48	1424.48	ILEAHQNVAQLSLTEAQLR	ILEAHQNVAQLSLTEAQLR	ILEAHQNVAQLSLTEAQLR3	3	0.000281452	0.00338455	2.13947e-05	0.0030303	0.00244499	0.00208768	0.00250627	0	1	2229.87	1646	2039.89	3043.58	0.884518	6.38777	6.26405	6.49389	47.2081	6.3802	47.4116	Fermitin family homolog 3	7.32108e-06	0.00167785	0.812169	3327.03	1.88793	0.563182	0	0.996952	1.05217	0.316407	1623.02;8348.08;531.005;1733.02;597.005;394.004;638.006;347.003;	1623.02;7889.11;511.459;809.597;0;95.3898;48.3434;0;	0.917006;0.905095;0.85837;0.668386;-0.204018;0.471958;0.498769;-0.221452;	9706	1.015	1.015	1.01709	1.01426
D:\test_move_folder\2022053_T3_Evosep_C1_E1_PRID_31_QID_17_b13- 72h_Plate2_18_7135.d	2022053_T3_Evosep_C1_E1_PRID_31_QID_17_b13- 72h_Plate2_18_7135	Q8K1B8	Q8K1B8	URP2_MOUSE	Fermt3	1027.85	770.381	836.707	1027.85	770.381	836.707	836.707	ILEAHQNVAQLSLTEAQLR	ILEAHQNVAQLSLTEAQLR	ILEAHQNVAQLSLTEAQLR3	3	0.00191781	0.132482	2.13947e-05	0.00294985	0.00242718	0.00208768	0.0025	0	1	658.703	625.254	640.919	3077.64	0.23835	6.40947	6.33878	6.48017	47.2081	6.38447	47.8407	Fermitin family homolog 3	7.32108e-06	0.00167785	0.888119	3163.03	1.11467	0.345559	0	0.892728	0.863981	0.457622	1438.01;9864.09;161.002;1978.02;137.002;81.0008;729.008;239.002;	608.063;4398.19;50.6397;1978.02;0;0;337.409;52.472;	0.217754;0.563402;0.485665;0.974317;0.0678063;0.331428;0.584442;0.0553796;	9733	1.03542	1.015	1.01704	1.03409
D:\test_move_folder\2022053_T3_Evosep_C1_E1_PRID_31_QID_17_c7-w1_Plate2_19_7136.d	2022053_T3_Evosep_C1_E1_PRID_31_QID_17_c7-w1_Plate2_19_7136	Q8K1B8	Q8K1B8	URP2_MOUSE	Fermt3	1516.48	1378.47	1023.56	1516.48	1378.47	1023.56	1023.56	ILEAHQNVAQLSLTEAQLR	ILEAHQNVAQLSLTEAQLR	ILEAHQNVAQLSLTEAQLR3	3	0.000297619	0.0158784	2.13947e-05	0.0035461	0.002849	0.00208768	0.00294985	0	1	592.623	541.368	615.241	3119.72	0.901201	6.39074	6.33772	6.42613	47.2081	6.37228	47.7352	Fermitin family homolog 3	7.32108e-06	0.00167785	0.763739	3005.03	2.36346	0.446616	0.310826	0.98586	0.856879	0.326062	520.006;1826.02;493.004;784.006;294.003;112.001;237.002;312.003;	0;918.962;493.004;689.718;204.984;99.619;93.0753;154.684;	-0.614169;0.657678;0.906463;0.843857;0.703608;0.875155;0.387892;0.475046;	9706	1.015	1.015	1.01661	1.01468
D:\test_move_folder\2022053_T3_Evosep_C1_E1_PRID_31_QID_17_b24-6h_Plate2_20_7137.d	2022053_T3_Evosep_C1_E1_PRID_31_QID_17_b24-6h_Plate2_20_7137	Q8K1B8	Q8K1B8	URP2_MOUSE	Fermt3	1183.15	952.027	1203.44	1183.15	952.027	1203.44	1203.44	ILEAHQNVAQLSLTEAQLR	ILEAHQNVAQLSLTEAQLR	ILEAHQNVAQLSLTEAQLR3	3	0.000302026	0.000302026	2.13947e-05	0.00265957	0.00212766	0.00208768	0.0021978	0	1	1183.15	952.027	1147.97	1574.75	0.847156	6.39075	6.35541	6.44376	47.2081	6.38777	47.1797	Fermitin family homolog 3	7.32108e-06	0.00167785	0.69293	1623.01	3.30372	0.575908	0.165198	0.999731	0.515591	0.198595	1081.01;1740.02;457.005;412.005;202.002;189.002;577.005;231.002;	537.145;303.169;457.005;241.941;91.1938;188.999;159.377;122.083;	0.737509;-0.150064;0.942834;0.781296;0.727839;0.927425;0.175734;0.560896;	9706	1.02	1.015	1.01526	1.02069
D:\test_move_folder\2022053_T3_Evosep_C1_E1_PRID_31_QID_17_a11-12h_Plate2_21_7138.d	2022053_T3_Evosep_C1_E1_PRID_31_QID_17_a11-12h_Plate2_21_7138	Q8K1B8	Q8K1B8	URP2_MOUSE	Fermt3	3607.26	2888.47	2720.8	3607.26	2888.47	2720.8	2720.8	ILEAHQNVAQLSLTEAQLR	ILEAHQNVAQLSLTEAQLR	ILEAHQNVAQLSLTEAQLR3	3	0.000631712	0.00520062	2.13947e-05	0.00364964	0.00276243	0.00208768	0.00282486	0	1	2116.71	1949.21	2221.43	3504.23	0.555499	6.37226	6.28389	6.49599	47.2081	6.37549	47.2115	Fermitin family homolog 3	7.32108e-06	0.00167785	0.582363	3339.03	1.25759	0.603512	0	0.995346	1.17321	0.484031	1582.01;3676.03;414.003;891.008;804.008;396.004;687.006;370.003;	1582.01;2048.12;384.334;232.167;277.769;150.365;0;82.8092;	0.476487;0.647633;0.827054;0.635173;0.0551497;0.692705;0.17717;0.0225023;	9679	1.00682	1.015	1.01592	1.00539
D:\test_move_folder\2022054_T3_Evosep_C1_E1_PRID_31_QID_17_a82-12h_Plate3_9_7172.d	2022054_T3_Evosep_C1_E1_PRID_31_QID_17_a82-12h_Plate3_9_7172	Q8K1B8	Q8K1B8	URP2_MOUSE	Fermt3	1703.63	1881.75	1921.22	1703.63	1881.75	1921.22	1921.22	ILEAHQNVAQLSLTEAQLR	ILEAHQNVAQLSLTEAQLR	ILEAHQNVAQLSLTEAQLR3	3	0.000551724	0.00209544	2.13947e-05	0.00307692	0.00245098	0.00208768	0.00249377	0	1	1936.51	1196.63	1372.73	1501.4	0.852826	6.37136	6.30066	6.42439	47.2081	6.36378	47.3758	Fermitin family homolog 3	7.32108e-06	0.00167785	0.725381	2118.02	2.40641	0.786865	0	0.998145	1.36375	0.342219	1668.01;2914.02;462.003;850.007;375.003;297.003;545.006;220.002;	1572.48;1545.59;231.032;234.438;375.003;132.993;32.1431;62.1349;	0.907092;0.631171;0.575692;0.376082;0.790381;0.692625;0.189987;0.588416;	9679	1.01364	1.015	1.01812	1.01138
D:\test_move_folder\2022053_T3_Evosep_C1_E1_PRID_31_QID_17_a9-12h_Plate1_22_7096.d	2022053_T3_Evosep_C1_E1_PRID_31_QID_17_a9-12h_Plate1_22_7096	Q8K1B8	Q8K1B8	URP2_MOUSE	Fermt3	2648.09	2274.45	1513.4	2648.09	2274.45	1513.4	1513.4	ILEAHQNVAQLSLTEAQLR	ILEAHQNVAQLSLTEAQLR	ILEAHQNVAQLSLTEAQLR3	3	0.00410727	0.079233	2.13947e-05	0.00243902	0.00180505	0.00208768	0.00186567	0	1	97.8241	75.247	91.2212	2915.96	0.253717	6.36035	6.23663	6.44874	47.2081	6.35647	47.3126	Fermitin family homolog 3	7.32108e-06	0.00167785	0.272216	3127.03	1.00793	0.600329	0.291295	0.933965	0.378761	0.275779	1082.01;2969.03;364.004;948.007;611.006;296.003;861.009;84.0008;	0;1077.65;97.8241;216.151;611.006;0;213.02;0;	0.237273;0.470337;0.253717;0.438684;0.747969;0.0462139;0.385964;-0.0979815;	9679	1.01375	1.015	1.01523	1.01406
D:\test_move_folder\2022053_T3_Evosep_C1_E1_PRID_31_QID_17_a2-24h_Plate1_32_7105.d	2022053_T3_Evosep_C1_E1_PRID_31_QID_17_a2-24h_Plate1_32_7105	Q8K1B8	Q8K1B8	URP2_MOUSE	Fermt3	1493.85	1180.63	929.917	1493.85	1180.63	929.917	929.917	ILEAHQNVAQLSLTEAQLR	ILEAHQNVAQLSLTEAQLR	ILEAHQNVAQLSLTEAQLR3	3	0.000308356	0.00161365	2.13947e-05	0.00306748	0.00230415	0.00208768	0.00238663	0	1	1141.11	701.308	921.046	1774.94	0.523282	6.37126	6.31824	6.49505	47.2081	6.37926	47.1473	Fermitin family homolog 3	7.32108e-06	0.00167785	0.76108	2199.02	1.93319	0.669825	0.583428	0.998571	0.882261	0.258536	1415.01;3751.03;475.004;1012.01;796.006;246.002;247.002;228.002;	612.63;1841;475.004;137.547;327.182;53.4731;50.9782;70.2937;	0.216911;0.679636;0.909277;0.471559;0.527567;0.604495;0.273919;0.241129;	9679	1.01292	1.015	1.01329	1.01601
D:\test_move_folder\2022053_T3_Evosep_C1_E1_PRID_31_QID_17_a11-24h_Plate2_23_7140.d	2022053_T3_Evosep_C1_E1_PRID_31_QID_17_a11-24h_Plate2_23_7140	Q8K1B8	Q8K1B8	URP2_MOUSE	Fermt3	336.649	252.795	479.447	336.649	252.795	479.447	479.447	ILEAHQNVAQLSLTEAQLR	ILEAHQNVAQLSLTEAQLR	ILEAHQNVAQLSLTEAQLR3	3	0.00254001	0.0806372	2.13947e-05	0.00294118	0.00235294	0.00208768	0.00242131	0	1	336.649	252.795	316.384	995.262	0.58355	6.40748	6.35447	6.44284	47.2081	6.40391	47.4314	Fermitin family homolog 3	7.32108e-06	0.00167785	0.34016	1059.01	1.29893	0.630376	0	0.932679	1.39922	0.645675	412.004;2485.03;190.002;1016.01;229.002;129.001;416.004;0;	119.573;284.725;190.002;298.546;48.161;27.0742;70.3668;0;	0.143713;-0.122696;0.897703;0.250195;0.085593;0.321417;0.183403;0;	9733	1.01364	1.015	1.01565	1.01352
D:\test_move_folder\2022053_T3_Evosep_C1_E1_PRID_31_QID_17_a20-12h_Plate2_25_7142.d	2022053_T3_Evosep_C1_E1_PRID_31_QID_17_a20-12h_Plate2_25_7142	Q8K1B8	Q8K1B8	URP2_MOUSE	Fermt3	1323.95	1202.74	1296.62	1323.95	1202.74	1296.62	1296.62	ILEAHQNVAQLSLTEAQLR	ILEAHQNVAQLSLTEAQLR	ILEAHQNVAQLSLTEAQLR3	3	0.000797448	0.0210093	2.13947e-05	0.00238663	0.00184502	0.00208768	0.00191571	0	1	340.003	291.928	339.675	2177.92	0.937362	6.40912	6.32078	6.46227	47.2081	6.39936	47.3816	Fermitin family homolog 3	7.32108e-06	0.00167785	0.530775	2180.02	2.08516	0.331266	0.0656193	0.98127	0.888183	0.714772	1151.01;3662.03;340.003;858.008;425.004;156.002;237.002;29.0002;	0;1552.21;340.003;256.232;193.333;0;37.3752;0;	-0.328383;0.657841;0.937362;0.490776;0.740526;0.508988;0.214106;-0.120659;	9733	1.01455	1.015	1.0139	1.01661
D:\test_move_folder\2022053_T3_Evosep_C1_E1_PRID_31_QID_17_a88-12h_Plate2_26_7143.d	2022053_T3_Evosep_C1_E1_PRID_31_QID_17_a88-12h_Plate2_26_7143	Q8K1B8	Q8K1B8	URP2_MOUSE	Fermt3	1201.01	938.242	725.413	1201.01	938.242	725.413	725.413	ILEAHQNVAQLSLTEAQLR	ILEAHQNVAQLSLTEAQLR	ILEAHQNVAQLSLTEAQLR3	3	0.00480769	0.255178	2.13947e-05	0.0025	0.00183824	0.00208768	0.00191939	0	1	1201.01	938.242	1154.87	2081.83	0.576205	6.48513	6.36142	6.52049	47.2081	6.41758	48.6058	Fermitin family homolog 3	7.32108e-06	0.00167785	0.771214	2165.02	0.972445	0.576038	0	0.814484	0.702821	0.647854	1201.01;4326.04;356.003;412.004;208.002;53.0004;505.005;121.001;	1201.01;496.043;0;22.2719;0;0;0;0;	0.576205;0.0496529;0.187171;0.014946;-0.0626352;-0.0261666;0.178271;-0.271116;	9841	1.02591	1.015	1.01188	1.02995
D:\test_move_folder\2022053_T3_Evosep_C1_E1_PRID_31_QID_17_a3-24h_Plate2_28_7145.d	2022053_T3_Evosep_C1_E1_PRID_31_QID_17_a3-24h_Plate2_28_7145	Q8K1B8	Q8K1B8	URP2_MOUSE	Fermt3	1746.65	1366.82	1333.73	1746.65	1366.82	1333.73	1333.73	ILEAHQNVAQLSLTEAQLR	ILEAHQNVAQLSLTEAQLR	ILEAHQNVAQLSLTEAQLR3	3	0.000312305	0.000656632	2.13947e-05	0.0027248	0.00220751	0.00208768	0.00227273	0	1	983.19	746.872	949.444	1472.67	0.783615	6.37098	6.33559	6.42399	47.2081	6.38038	47.122	Fermitin family homolog 3	7.32108e-06	0.00167785	0.922612	1525.02	3.45174	0.623859	0.112067	0.999406	1.09842	0.23043	1046.01;8608.07;282.002;828.007;300.003;383.003;468.005;293.003;	379.037;7687.15;282.002;311.604;201.999;322.151;215.952;53.7068;	0.633277;0.912991;0.936681;0.537871;0.776979;0.826512;0.210224;0.252774;	9679	1.01045	1.015	1.01411	1.01306
D:\test_move_folder\2022053_T3_Evosep_C1_E1_PRID_31_QID_17_a37-24h_Plate2_29_7146.d	2022053_T3_Evosep_C1_E1_PRID_31_QID_17_a37-24h_Plate2_29_7146	Q8K1B8	Q8K1B8	URP2_MOUSE	Fermt3	2688.5	1939.35	2049.54	2688.5	1939.35	2049.54	2049.54	ILEAHQNVAQLSLTEAQLR	ILEAHQNVAQLSLTEAQLR	ILEAHQNVAQLSLTEAQLR3	3	0.000128141	0.000128141	2.13947e-05	0.00273973	0.00221729	0.00208768	0.0022831	0	1	2688.5	1939.35	2526.83	3508.55	0.786644	6.37074	6.24701	6.47676	47.2081	6.37543	47.1958	Fermitin family homolog 3	7.32108e-06	0.00167785	0.701768	3733.03	2.50117	0.472736	0.757822	0.999885	1.41813	0.321633	2263.02;10593.1;599.004;894.007;410.004;409.005;714.007;292.003;	2263.02;10555.6;176.224;587.755;223.49;249.253;277.17;151.057;	0.791714;0.881893;0.744223;0.619383;0.721463;0.77061;0.283946;0.412818;	9679	1.01545	1.015	1.01464	1.01735
D:\test_move_folder\2022053_T3_Evosep_C1_E1_PRID_31_QID_17_a88-24h_Plate2_30_7147.d	2022053_T3_Evosep_C1_E1_PRID_31_QID_17_a88-24h_Plate2_30_7147	Q8K1B8	Q8K1B8	URP2_MOUSE	Fermt3	4094.33	3297.44	3125.68	4094.33	3297.44	3125.68	3125.68	ILEAHQNVAQLSLTEAQLR	ILEAHQNVAQLSLTEAQLR	ILEAHQNVAQLSLTEAQLR3	3	0.000331895	0.00223517	2.13947e-05	0.00318471	0.0025974	0.00208768	0.00265252	0	1	1347.46	966.462	1208.69	2280.23	0.777744	6.38821	6.33517	6.44121	47.2081	6.39279	47.303	Fermitin family homolog 3	7.32108e-06	0.00167785	0.854981	2542.02	3.05484	0.642706	0	0.997984	0.905549	0.220918	1434.01;9265.08;751.006;769.006;254.002;172.002;173.001;121.001;	528.991;8663.63;751.006;71.0384;226.284;67.4653;10.3064;29.1886;	0.596315;0.967455;0.908726;-0.0820123;0.818147;0.742261;0.255504;0.428853;	9706	1.01	1.015	1.01389	1.01167
D:\test_move_folder\2022053_T3_Evosep_C1_E1_PRID_31_QID_17_a21-24h_Plate2_31_7148.d	2022053_T3_Evosep_C1_E1_PRID_31_QID_17_a21-24h_Plate2_31_7148	Q8K1B8	Q8K1B8	URP2_MOUSE	Fermt3	1183.07	884.994	1031.54	1183.07	884.994	1031.54	1031.54	ILEAHQNVAQLSLTEAQLR	ILEAHQNVAQLSLTEAQLR	ILEAHQNVAQLSLTEAQLR3	3	0.0074714	0.291901	2.13947e-05	0.00331126	0.00242718	0.00208768	0.00251256	0	1	425.652	350.996	411.466	2336.47	0.215218	6.38683	6.33382	6.45756	47.2081	6.36395	47.5391	Fermitin family homolog 3	7.32108e-06	0.00167785	0.822862	2417.02	1.0838	0.323097	0	0.792784	1.3462	0.253573	1045.01;13101.1;241.002;1100.01;501.005;109.001;609.007;214.002;	288.466;5417.6;137.187;1100.01;0;0;410.036;0;	0.0175231;0.341156;0.630916;0.738591;-0.0302624;0.449614;0.79088;-0.053207;	9706	1.03955	1.015	1.01543	1.0393
D:\test_move_folder\2022053_T3_Evosep_C1_E1_PRID_31_QID_17_a22-24h_Plate2_33_7150.d	2022053_T3_Evosep_C1_E1_PRID_31_QID_17_a22-24h_Plate2_33_7150	Q8K1B8	Q8K1B8	URP2_MOUSE	Fermt3	2367.89	1985.75	2048.46	2367.89	1985.75	2048.46	2048.46	ILEAHQNVAQLSLTEAQLR	ILEAHQNVAQLSLTEAQLR	ILEAHQNVAQLSLTEAQLR3	3	0.000298718	0.000298718	2.13947e-05	0.00273224	0.00220264	0.00208768	0.00227273	0	1	1464.68	1146.87	1363.14	1617.52	0.724872	6.4047	6.35168	6.44003	47.2081	6.39804	47.4488	Fermitin family homolog 3	7.32108e-06	0.00167785	0.450652	1738.01	3.36708	0.550017	0.374709	0.999732	0.750502	0.192817	1361.01;2936.03;509.005;485.004;360.003;216.002;372.003;446.004;	867.801;2374.88;509.005;128.122;360.003;87.875;107.089;106.808;	0.604823;0.808099;0.931707;0.021688;0.949907;0.712344;0.646646;0.555562;	9733	1.01455	1.015	1.0132	1.01682
D:\test_move_folder\2022053_T3_Evosep_C1_E1_PRID_31_QID_17_b19-72h_Plate2_35_7152.d	2022053_T3_Evosep_C1_E1_PRID_31_QID_17_b19-72h_Plate2_35_7152	Q8K1B8	Q8K1B8	URP2_MOUSE	Fermt3	2454.75	1835.22	2297.37	2454.75	1835.22	2297.37	2297.37	ILEAHQNVAQLSLTEAQLR	ILEAHQNVAQLSLTEAQLR	ILEAHQNVAQLSLTEAQLR3	3	0.000238508	0.000238508	2.13947e-05	0.00257732	0.00215054	0.00208768	0.00221239	0	1	1380.56	972.114	1194.28	1710.26	0.732778	6.37541	6.34003	6.42839	47.2081	6.38429	47.1581	Fermitin family homolog 3	7.32108e-06	0.00167785	0.894604	1977.02	3.34373	0.453497	0	0.999783	0.884609	0.380072	1316.01;2930.03;730.007;1326.01;470.004;333.002;632.007;251.002;	424.793;627.113;730.007;809.106;436.06;225.755;0;88.8746;	0.398946;-0.0664894;0.942053;0.584393;0.868631;0.684216;0.054787;0.315014;	9679	1.01045	1.015	1.01142	1.01494
D:\test_move_folder\2022053_T3_Evosep_C1_E1_PRID_31_QID_17_D31-w5_Plate2_37_7154.d	2022053_T3_Evosep_C1_E1_PRID_31_QID_17_D31-w5_Plate2_37_7154	Q8K1B8	Q8K1B8	URP2_MOUSE	Fermt3	634.659	547.895	914.514	634.659	547.895	914.514	914.514	ILEAHQNVAQLSLTEAQLR	ILEAHQNVAQLSLTEAQLR	ILEAHQNVAQLSLTEAQLR3	3	0.000618047	0.00616192	2.13947e-05	0.003125	0.0025	0.00208768	0.00259067	0	1	634.659	547.895	639.42	2125.85	0.668892	6.37496	6.33964	6.46342	47.2081	6.36991	47.3321	Fermitin family homolog 3	7.32108e-06	0.00167785	0.568572	2110.02	1.76223	0.636194	0.596896	0.994516	0.496705	0.496365	790.007;1775.02;202.002;305.002;81.0009;129.001;341.002;114.001;	362.905;233.312;202.002;250.89;19.4535;69.7529;124.122;29.7996;	0.539671;0.152115;0.857056;0.81959;0.251717;0.796279;0.618461;0.456975;	9679	1.015	1.015	1.01102	1.02006
D:\test_move_folder\2022053_T3_Evosep_C1_E1_PRID_31_QID_17_D37-w5_Plate2_38_7155.d	2022053_T3_Evosep_C1_E1_PRID_31_QID_17_D37-w5_Plate2_38_7155	Q8K1B8	Q8K1B8	URP2_MOUSE	Fermt3	1584.48	1156.43	1148.74	1584.48	1156.43	1148.74	1148.74	ILEAHQNVAQLSLTEAQLR	ILEAHQNVAQLSLTEAQLR	ILEAHQNVAQLSLTEAQLR3	3	0.000814775	0.0314847	2.13947e-05	0.00308642	0.00234742	0.00208768	0.00243309	0	1	1584.48	1156.43	1431.08	2153.22	0.859292	6.37107	6.26504	6.42408	47.2081	6.37681	47.2127	Fermitin family homolog 3	7.32108e-06	0.00167785	0.667098	2384.02	2.08863	0.518648	0	0.972564	0.935215	0.391319	1417.01;1719.02;453.004;1109.01;68.0005;277.003;254.002;177.001;	1131.48;262.385;453.004;411.429;0;0;13.2345;0;	0.828839;-0.256114;0.935355;0.348153;-0.0389335;-0.111786;-0.433564;-0.415241;	9679	1.01045	1.015	1.0104	1.01603
D:\test_move_folder\2022053_T3_Evosep_C1_E1_PRID_31_QID_17_A22-24_Plate2_40_7157.d	2022053_T3_Evosep_C1_E1_PRID_31_QID_17_A22-24_Plate2_40_7157	Q8K1B8	Q8K1B8	URP2_MOUSE	Fermt3	3953.96	3587.07	4658.46	3953.96	3587.07	4658.46	4658.46	ILEAHQNVAQLSLTEAQLR	ILEAHQNVAQLSLTEAQLR	ILEAHQNVAQLSLTEAQLR3	3	0.000320616	0.000602969	2.13947e-05	0.00226757	0.00175747	0.00208768	0.00182815	0	1	2701.96	2292.3	2509.12	3496.32	0.883205	6.38833	6.29997	6.51205	47.2081	6.39735	47.0506	Fermitin family homolog 3	7.32108e-06	0.00167785	0.850492	3765.03	3.68284	0.279114	0.631151	0.999458	1.48873	0.429422	1610.02;11656.1;1094.01;1226.01;1200.01;481.004;228.002;474.004;	1456.58;10400.5;1094.01;101.35;634.873;151.367;39.2878;339.914;	0.918143;0.880721;0.871286;0.106905;0.644908;0.633147;0.212461;0.65329;	9706	1.015	1.015	1.01587	1.01576
D:\test_move_folder\2022053_T3_Evosep_C1_E1_PRID_31_QID_17_A24-12_Plate2_43_7158.d	2022053_T3_Evosep_C1_E1_PRID_31_QID_17_A24-12_Plate2_43_7158	Q8K1B8	Q8K1B8	URP2_MOUSE	Fermt3	958.519	819.181	654.952	958.519	819.181	654.952	654.952	ILEAHQNVAQLSLTEAQLR	ILEAHQNVAQLSLTEAQLR	ILEAHQNVAQLSLTEAQLR3	3	0.00476839	0.171253	2.13947e-05	0.00217865	0.00171527	0.00208768	0.00178891	0	1	366.297	292.514	347.359	1898.51	0.448665	6.42466	6.38932	6.51304	47.2081	6.43435	47.1623	Fermitin family homolog 3	7.32108e-06	0.00167785	0.697286	2002.02	1.14164	0.429868	0	0.867858	0.863316	0.238208	877.009;2082.02;278.003;391.003;349.003;188.002;560.006;240.002;	230.126;0;88.6847;0;349.003;47.4855;86.2971;0;	0.576257;0.211294;0.13137;0.331803;0.840652;0.422907;0.0287126;-0.0777987;	9760	1.01273	1.015	1.01502	1.01294
D:\test_move_folder\2022053_T3_Evosep_C1_E1_PRID_31_QID_17_D3-w5_1_Plate2_45_7160.d	2022053_T3_Evosep_C1_E1_PRID_31_QID_17_D3-w5_1_Plate2_45_7160	Q8K1B8	Q8K1B8	URP2_MOUSE	Fermt3	1058.19	912.154	1056.54	1058.19	912.154	1056.54	1056.54	ILEAHQNVAQLSLTEAQLR	ILEAHQNVAQLSLTEAQLR	ILEAHQNVAQLSLTEAQLR3	3	0.000605144	0.0161697	2.13947e-05	0.00306748	0.00242131	0.00208768	0.00250627	0	1	830.924	736.783	844.802	3243.31	0.630046	6.40769	6.31932	6.44304	47.2081	6.41203	47.2699	Fermitin family homolog 3	7.32108e-06	0.00167785	0.517738	3190.03	2.78709	0.492308	0.428011	0.985665	1.19369	0.2977	993.008;3021.03;330.003;281.002;210.002;351.003;296.003;11.0001;	391.818;1397.19;88.1032;0;115.15;351.003;67.1865;0;	0.497422;0.73879;0.298737;0.343519;0.60613;0.861251;-0.0399807;-0.393748;	9733	1.01955	1.015	1.01587	1.01872
D:\test_move_folder\2022053_T3_Evosep_C1_E1_PRID_31_QID_17_A5-12_Plate2_46_7161.d	2022053_T3_Evosep_C1_E1_PRID_31_QID_17_A5-12_Plate2_46_7161	Q8K1B8	Q8K1B8	URP2_MOUSE	Fermt3	4093.34	4022.86	5360.68	4093.34	4022.86	5360.68	5360.68	ILEAHQNVAQLSLTEAQLR	ILEAHQNVAQLSLTEAQLR	ILEAHQNVAQLSLTEAQLR3	3	7.46954e-05	7.46954e-05	2.13947e-05	0.0031746	0.00261097	0.00208768	0.00265957	0	1	2206.97	1990.43	2249.91	2537.45	0.792726	6.37181	6.31876	6.4248	47.2081	6.37775	47.1687	Fermitin family homolog 3	7.32108e-06	0.00167785	0.85514	2489.03	3.82224	0.625778	0.0632094	0.999933	0.940156	0.373667	1804.02;4136.04;972.009;748.008;973.008;646.005;71.0008;887.008;	881.223;3807.8;972.009;375.338;535.123;353.74;69.1261;527.025;	0.619778;0.842141;0.951716;0.666445;0.768085;0.786692;0.881902;0.74839;	9679	1.02	1.015	1.0182	1.01822
D:\test_move_folder\2022053_T3_Evosep_C1_E1_PRID_31_QID_17_b5- 6h_Plate3_1_7164.d	2022053_T3_Evosep_C1_E1_PRID_31_QID_17_b5- 6h_Plate3_1_7164	Q8K1B8	Q8K1B8	URP2_MOUSE	Fermt3	2029.13	2168.54	1990.21	2029.13	2168.54	1990.21	1990.21	ILEAHQNVAQLSLTEAQLR	ILEAHQNVAQLSLTEAQLR	ILEAHQNVAQLSLTEAQLR3	3	0.00176005	0.0120109	2.13947e-05	0.00287356	0.00232558	0.00208768	0.00239808	0	1	931.6	863.002	933.725	1674.82	0.824408	6.37695	6.34161	6.42997	47.2081	6.37814	47.097	Fermitin family homolog 3	7.32108e-06	0.00167785	0.848714	1671.01	2.90961	0.494645	0.601712	0.989218	1.32663	0.781253	766.007;1169.01;721.006;756.008;599.006;80.0008;225.002;234.002;	210.594;144.191;721.006;600.365;493.005;0;205.162;62.6745;	0.438904;-0.163019;0.937007;0.864743;0.822942;0.539678;0.868732;0.542631;	9679	1.01545	1.015	1.02111	1.01015
D:\test_move_folder\2022053_T3_Evosep_C1_E1_PRID_31_QID_17_b8-6h_Plate3_2_7165.d	2022053_T3_Evosep_C1_E1_PRID_31_QID_17_b8-6h_Plate3_2_7165	Q8K1B8	Q8K1B8	URP2_MOUSE	Fermt3	3323.59	2448.67	3633.66	3323.59	2448.67	3633.66	3633.66	ILEAHQNVAQLSLTEAQLR	ILEAHQNVAQLSLTEAQLR	ILEAHQNVAQLSLTEAQLR3	3	7.12719e-05	7.12719e-05	2.13947e-05	0.0026178	0.00204918	0.00208768	0.00210084	0	1	2860.9	2113.17	2388.86	2661.17	0.821429	6.41439	6.36137	6.44975	47.2081	6.41172	47.3882	Fermitin family homolog 3	7.32108e-06	0.00167785	0.956219	3187.03	3.88477	0.537812	0.480811	0.999936	0.697135	0.494299	1405.01;1621.01;941.007;1239.01;530.004;1214.01;810.007;166.002;	1287.72;245.307;941.007;526.511;526.933;632.175;113.943;53.6325;	0.876348;-0.665609;0.945365;0.138772;0.972299;0.525078;-0.505995;0.586712;	9760	1.01955	1.015	1.02026	1.01533
D:\test_move_folder\2022053_T3_Evosep_C1_E1_PRID_31_QID_17_b16-6h_Plate3_3_7166.d	2022053_T3_Evosep_C1_E1_PRID_31_QID_17_b16-6h_Plate3_3_7166	Q8K1B8	Q8K1B8	URP2_MOUSE	Fermt3	3646.35	3395.92	2442.71	3646.35	3395.92	2442.71	2442.71	ILEAHQNVAQLSLTEAQLR	ILEAHQNVAQLSLTEAQLR	ILEAHQNVAQLSLTEAQLR3	3	2.21292e-05	2.21292e-05	2.13947e-05	0.00359712	0.00259067	0.00208768	0.0026455	0	1	2655.66	2063.79	2249.83	1611.36	0.865592	6.40785	6.33717	6.46089	47.2081	6.40857	47.2513	Fermitin family homolog 3	7.32108e-06	0.00167785	0.689859	1902.02	3.60233	0.585542	0.305889	0.99998	1.13016	0.272168	1695.02;1508.01;768.006;664.007;692.006;687.006;303.003;319.003;	1271.6;396.867;768.006;404.705;413.725;616.06;38.2401;17.3453;	0.835991;-0.146841;0.921832;0.735132;0.760273;0.856578;0.0322147;-0.38107;	9733	1.02	1.015	1.01913	1.01697
D:\test_move_folder\2022053_T3_Evosep_C1_E1_PRID_31_QID_17_b37-6h_Plate3_4_7167.d	2022053_T3_Evosep_C1_E1_PRID_31_QID_17_b37-6h_Plate3_4_7167	Q8K1B8	Q8K1B8	URP2_MOUSE	Fermt3	1685.5	1310.51	1082.61	1685.5	1310.51	1082.61	1082.61	ILEAHQNVAQLSLTEAQLR	ILEAHQNVAQLSLTEAQLR	ILEAHQNVAQLSLTEAQLR3	3	0.000338983	0.00171628	2.13947e-05	0.00266667	0.00183824	0.00208768	0.00222717	0	1	1685.5	1310.51	1592.72	2619.44	0.8158	6.40658	6.31826	6.51264	47.2081	6.4118	47.1944	Fermitin family homolog 3	7.32108e-06	0.00167785	0.810008	2772.02	2.29334	0.361582	0.0447668	0.998455	0.975537	0.625637	1424.01;1778.01;409.003;1011.01;448.004;352.003;820.007;352.003;	1424.01;410.303;261.485;760.833;114.899;0;79.3736;41.1667;	0.826806;0.22925;0.755863;0.710847;0.541617;0.189939;-0.182792;0.149609;	9733	1.02	1.015	1.01837	1.01871
D:\test_move_folder\2022053_T3_Evosep_C1_E1_PRID_31_QID_17_a7-12h_Plate3_6_7169.d	2022053_T3_Evosep_C1_E1_PRID_31_QID_17_a7-12h_Plate3_6_7169	Q8K1B8	Q8K1B8	URP2_MOUSE	Fermt3	1690.08	1280.52	1145.72	1690.08	1280.52	1145.72	1145.72	ILEAHQNVAQLSLTEAQLR	ILEAHQNVAQLSLTEAQLR	ILEAHQNVAQLSLTEAQLR3	3	0.00175747	0.0781965	2.13947e-05	0.00309598	0.00239234	0.00208768	0.002457	0	1	1055.49	900.771	1063.5	1915.43	0.641448	6.38981	6.33678	6.46053	47.2081	6.37478	47.4102	Fermitin family homolog 3	7.32108e-06	0.00167785	0.275478	1901.02	1.54178	0.404172	0	0.934404	1.13946	0.321316	1233.01;3802.03;285.002;773.006;117.001;272.003;466.004;136.001;	716.232;1490.35;285.002;192.886;21.7774;54.2604;156.628;0;	0.603585;0.733947;0.791459;0.262682;0.593198;0.353298;0.530317;-0.28782;	9706	1.015	1.015	1.01813	1.01274
D:\test_move_folder\2022053_T3_Evosep_C1_E1_PRID_31_QID_17_a5-12h_Plate3_7_7170.d	2022053_T3_Evosep_C1_E1_PRID_31_QID_17_a5-12h_Plate3_7_7170	Q8K1B8	Q8K1B8	URP2_MOUSE	Fermt3	2400.63	2096.99	3554.35	2400.63	2096.99	3554.35	3554.35	ILEAHQNVAQLSLTEAQLR	ILEAHQNVAQLSLTEAQLR	ILEAHQNVAQLSLTEAQLR3	3	0.000718649	0.00108184	2.13947e-05	0.00321543	0.00242718	0.00208768	0.00248756	0	1	1693.32	1426.62	1687.14	3118.6	0.817942	6.3888	6.31809	6.4595	47.2081	6.38629	47.181	Fermitin family homolog 3	7.32108e-06	0.00167785	0.87609	3130.02	2.649	0.651138	0.145394	0.999043	1.36149	0.520466	1764.01;3310.03;733.007;705.006;169.001;351.003;463.004;554.005;	672.915;1954.73;733.007;71.9729;0;287.394;288.051;193.436;	0.742535;0.700484;0.891133;0.340053;0.409949;0.807828;0.743051;0.341843;	9706	1.015	1.015	1.01631	1.01388
D:\test_move_folder\2022054_T3_Evosep_C1_E1_PRID_31_QID_17_a19-12h_Plate3_23_7186.d	2022054_T3_Evosep_C1_E1_PRID_31_QID_17_a19-12h_Plate3_23_7186	Q8K1B8	Q8K1B8	URP2_MOUSE	Fermt3	3984.12	3756.76	2434.54	3984.12	3756.76	2434.54	2434.54	ILEAHQNVAQLSLTEAQLR	ILEAHQNVAQLSLTEAQLR	ILEAHQNVAQLSLTEAQLR3	3	0.000328407	0.000681668	2.13947e-05	0.00282486	0.00227273	0.00208768	0.00233645	0	1	1699.67	1436.41	1590.38	1528.94	0.933246	6.42308	6.38772	6.47612	47.2081	6.42248	47.291	Fermitin family homolog 3	7.32108e-06	0.00167785	0.824328	1634.01	2.84829	0.499403	0.0456348	0.999387	0.69304	0.531505	1059.01;2386.02;78.0006;753.006;326.003;621.006;204.002;104.001;	1059.01;2084.54;21.6231;177.802;127.371;619.04;129.341;0;	0.929075;0.932755;0.526516;-0.298498;0.608081;0.954587;0.596359;0.544015;	9760	1.02045	1.015	1.02147	1.01539
D:\test_move_folder\2022053_T3_Evosep_C1_E1_PRID_31_QID_17_a14-12h_Plate2_5_7123.d	2022053_T3_Evosep_C1_E1_PRID_31_QID_17_a14-12h_Plate2_5_7123	Q8K1B8	Q8K1B8	URP2_MOUSE	Fermt3	959.378	771.986	900.808	959.378	771.986	900.808	900.808	ILEAHQNVAQLSLTEAQLR	ILEAHQNVAQLSLTEAQLR	ILEAHQNVAQLSLTEAQLR3	3	0.00286757	0.0519237	2.13947e-05	0.00287356	0.00232558	0.00208768	0.00239234	0	1	959.378	771.986	942.158	2410.96	0.726211	6.37117	6.31814	6.47721	47.2081	6.36811	47.4077	Fermitin family homolog 3	7.32108e-06	0.00167785	0.462786	2455.02	2.0077	0.475013	0	0.955294	0.159017	0.284398	1154.01;2439.02;464.004;629.006;204.002;154.001;561.005;85.0008;	479.075;1580.73;464.004;0;51.5847;16.2987;153.904;27.1646;	0.657116;0.701584;0.824987;-0.189138;0.433333;-0.0548486;0.527178;0.602022;	9679	1.01091	1.015	1.01593	1.01168
D:\test_move_folder\2022053_T3_Evosep_C1_E1_PRID_31_QID_17_a10-12h_Plate2_22_7139.d	2022053_T3_Evosep_C1_E1_PRID_31_QID_17_a10-12h_Plate2_22_7139	Q8K1B8	Q8K1B8	URP2_MOUSE	Fermt3	4185.63	3772.32	4629.47	4185.63	3772.32	4629.47	4629.47	ILEAHQNVAQLSLTEAQLR	ILEAHQNVAQLSLTEAQLR	ILEAHQNVAQLSLTEAQLR3	3	6.52761e-05	6.52761e-05	2.13947e-05	0.003125	0.00251889	0.00208768	0.00258398	0	1	2793.72	2469.86	2924.71	2592.11	0.913707	6.37097	6.33562	6.424	47.2081	6.36869	47.2522	Fermitin family homolog 3	7.32108e-06	0.00167785	0.897306	2476.02	3.71472	0.616717	0.545388	0.999941	0.383681	0.175032	1458.01;5294.05;848.007;962.007;428.003;611.006;145.001;187.002;	1334.71;4885.02;848.007;921.497;325.026;611.006;64.2956;182.904;	0.888059;0.946021;0.947208;0.891533;0.796098;0.923238;0.59706;0.931293;	9679	1.02	1.015	1.01705	1.01985
D:\test_move_folder\2022053_T3_Evosep_C1_E1_PRID_31_QID_17_a4-12h_Plate2_27_7144.d	2022053_T3_Evosep_C1_E1_PRID_31_QID_17_a4-12h_Plate2_27_7144	Q8K1B8	Q8K1B8	URP2_MOUSE	Fermt3	808.946	671.579	513.565	808.946	671.579	513.565	513.565	ILEAHQNVAQLSLTEAQLR	ILEAHQNVAQLSLTEAQLR	ILEAHQNVAQLSLTEAQLR3	3	0.00980621	0.334851	2.13947e-05	0.00324675	0.00255754	0.00208768	0.00263852	0	1	808.946	671.579	779.949	1775.02	0.579757	6.37129	6.24756	6.40664	47.2081	6.37166	47.2119	Fermitin family homolog 3	7.32108e-06	0.00167785	0.140453	1841.01	1.30935	0.299167	0	0.766671	0.861658	0.533802	1109.01;7668.07;340.003;656.005;494.005;238.002;490.005;379.003;	359.73;5476.28;340.003;69.0978;0;109.213;0;221.251;	0.447777;0.777476;0.734671;-0.342874;-0.0948028;0.532198;-0.489278;0.597023;	9679	1.00773	1.015	1.01459	1.00878
D:\test_move_folder\2022053_T3_Evosep_C1_E1_PRID_31_QID_17_A81-24_Plate2_47_7162.d	2022053_T3_Evosep_C1_E1_PRID_31_QID_17_A81-24_Plate2_47_7162	Q8K1B8	Q8K1B8	URP2_MOUSE	Fermt3	1120.01	1562.2	1503.2	1120.01	1562.2	1503.2	1503.2	ILEAHQNVAQLSLTEAQLR	ILEAHQNVAQLSLTEAQLR	ILEAHQNVAQLSLTEAQLR3	3	0.000903614	0.0118774	2.13947e-05	0.00392157	0.00289855	0.00208768	0.00295858	0	1	711.521	760.073	667.252	1783.68	0.747969	6.37553	6.34019	6.42857	47.2081	6.38423	47.1593	Fermitin family homolog 3	7.32108e-06	0.00167785	0.83975	1902.02	1.93584	0.464798	0.65325	0.989493	1.47395	0.428321	751.007;4250.04;252.002;395.004;108.001;243.002;413.004;0;	342.873;224.984;125.647;230.54;0;243.002;255.259;0;	0.591942;0.271747;0.77234;0.74745;-0.527419;0.95552;0.560124;0;	9679	1.02273	1.015	1.02192	1.01713
D:\test_move_folder\2022054_T3_Evosep_C1_E1_PRID_31_QID_17_d38-w1_Plate3_15_7178.d	2022054_T3_Evosep_C1_E1_PRID_31_QID_17_d38-w1_Plate3_15_7178	Q8K1B8	Q8K1B8	URP2_MOUSE	Fermt3	1642.32	1452.97	1614.51	1642.32	1452.97	1614.51	1614.51	ILEAHQNVAQLSLTEAQLR	ILEAHQNVAQLSLTEAQLR	ILEAHQNVAQLSLTEAQLR3	3	0.000352983	0.000831525	2.13947e-05	0.00321543	0.00250627	0.00208768	0.00258398	0	1	832.968	765.217	897.971	4322.98	0.761602	6.40796	6.33728	6.46098	47.2081	6.4053	47.346	Fermitin family homolog 3	7.32108e-06	0.00167785	0.692508	4010.04	2.92241	0.569402	0.526414	0.999248	1.28758	0.280645	650.005;1701.02;600.006;991.011;369.003;288.003;527.006;62.0004;	247.101;393.83;297.864;102.518;299.146;288.003;168.854;0;	0.560085;-0.0384016;0.711398;0.197805;0.806222;0.986424;0.499745;0.434364;	9733	1.01958	1.015	1.02083	1.01503
D:\test_move_folder\2022054_T3_Evosep_C1_E1_PRID_31_QID_17_c32-w1_Plate3_16_7179.d	2022054_T3_Evosep_C1_E1_PRID_31_QID_17_c32-w1_Plate3_16_7179	Q8K1B8	Q8K1B8	URP2_MOUSE	Fermt3	1674.84	1343.69	1087.93	1674.84	1343.69	1087.93	1087.93	ILEAHQNVAQLSLTEAQLR	ILEAHQNVAQLSLTEAQLR	ILEAHQNVAQLSLTEAQLR3	3	0.00165517	0.0629123	2.13947e-05	0.00377358	0.00278552	0.00208768	0.00285714	0	1	666.016	615.416	708.384	3815.22	0.535628	6.41033	6.28659	6.49868	47.2081	6.41166	47.2936	Fermitin family homolog 3	7.32108e-06	0.00167785	0.624306	3587.03	1.19635	0.601633	0	0.946041	1.18747	0.408428	1239.01;3070.03;301.003;652.005;195.002;196.002;236.002;190.002;	401.022;0;173.21;652.005;36.7177;91.7837;31.4043;0;	0.459847;0.243901;0.66504;0.904741;0.219885;0.622512;0.0929115;-0.0850982;	9733	1.03042	1.015	1.0206	1.02573
D:\test_move_folder\2022054_T3_Evosep_C1_E1_PRID_31_QID_17_c31b-w1_Plate3_17_7180.d	2022054_T3_Evosep_C1_E1_PRID_31_QID_17_c31b-w1_Plate3_17_7180	Q8K1B8	Q8K1B8	URP2_MOUSE	Fermt3	1515.94	1214.47	1423.06	1515.94	1214.47	1423.06	1423.06	ILEAHQNVAQLSLTEAQLR	ILEAHQNVAQLSLTEAQLR	ILEAHQNVAQLSLTEAQLR3	3	0.000613497	0.0158574	2.13947e-05	0.00287356	0.00229358	0.00208768	0.0023753	0	1	540.266	494.619	558.445	2401.19	0.683018	6.38769	6.35234	6.44069	47.2081	6.38884	47.1212	Fermitin family homolog 3	7.32108e-06	0.00167785	0.607895	2323.02	1.09147	0.590573	0	0.985972	0.172378	0.214507	830.009;2042.02;116.001;728.005;132.002;148.001;262.002;48.0004;	405.314;616.46;116.001;193.888;0;18.9513;108.045;0;	0.646469;-0.0301934;0.930986;0.364286;0.518691;-0.0531328;0.0920312;0.518691;	9706	1.04	1.015	1.02197	1.03417
D:\test_move_folder\2022054_T3_Evosep_C1_E1_PRID_31_QID_17_b18-72h_Plate3_27_7190.d	2022054_T3_Evosep_C1_E1_PRID_31_QID_17_b18-72h_Plate3_27_7190	Q8K1B8	Q8K1B8	URP2_MOUSE	Fermt3	2386.67	1693.22	1892.59	2386.67	1693.22	1892.59	1892.59	ILEAHQNVAQLSLTEAQLR	ILEAHQNVAQLSLTEAQLR	ILEAHQNVAQLSLTEAQLR3	3	0.000340599	0.000940834	2.13947e-05	0.00244499	0.00224215	0.00208768	0.00232019	0	1	901.661	652.715	806.174	1861.53	0.759922	6.40745	6.35443	6.46048	47.2081	6.40359	47.2531	Fermitin family homolog 3	7.32108e-06	0.00167785	0.721755	2082.02	2.37667	0.663607	0.714544	0.999152	0.549405	0.22149	967.007;6166.05;393.003;1498.01;203.002;336.002;451.003;172.002;	353.606;3748.01;393.003;714.086;203.002;155.052;71.083;57.8868;	0.596413;0.791907;0.903803;0.451711;0.903864;0.768126;-0.0700638;0.752682;	9733	1.015	1.015	1.02057	1.01114
D:\test_move_folder\2022054_T3_Evosep_C1_E1_PRID_31_QID_17_B21-6_Plate3_32_7194.d	2022054_T3_Evosep_C1_E1_PRID_31_QID_17_B21-6_Plate3_32_7194	Q8K1B8	Q8K1B8	URP2_MOUSE	Fermt3	1250.2	1070.05	1142.56	1250.2	1070.05	1142.56	1142.56	ILEAHQNVAQLSLTEAQLR	ILEAHQNVAQLSLTEAQLR	ILEAHQNVAQLSLTEAQLR3	3	0.000920245	0.00786965	2.13947e-05	0.00284091	0.00217391	0.00208768	0.00225225	0	1	1342.28	860.204	1068.65	2181.46	0.589867	6.40617	6.35316	6.52988	47.2081	6.39431	47.517	Fermitin family homolog 3	7.32108e-06	0.00167785	0.5992	2740.02	2.73907	0.576345	0	0.993118	1.23078	0.678852	2104.02;2381.02;656.006;1173.01;788.007;445.004;413.004;321.003;	615.133;713.367;656.006;966.164;339.834;71.1394;60.5419;41.1308;	0.288088;0.232937;0.885117;0.875906;0.765972;0.476698;0.462498;0.407316;	9733	1.02	1.015	1.01679	1.01974
D:\test_move_folder\2022054_T3_Evosep_C1_E1_PRID_31_QID_17_a10-24h_Plate3_14_7177.d	2022054_T3_Evosep_C1_E1_PRID_31_QID_17_a10-24h_Plate3_14_7177	Q8K1B8	Q8K1B8	URP2_MOUSE	Fermt3	914.778	722.57	1121.7	914.778	722.57	1121.7	1121.7	ILEAHQNVAQLSLTEAQLR	ILEAHQNVAQLSLTEAQLR	ILEAHQNVAQLSLTEAQLR3	3	0.0030581	0.0769836	2.13947e-05	0.0030581	0.00233645	0.00208768	0.00240385	0	1	585.354	476.519	586.39	1864.31	0.739794	6.39242	6.33941	6.44543	47.2081	6.39478	47.1157	Fermitin family homolog 3	7.32108e-06	0.00167785	0.675925	1861.01	1.39818	0.378561	0	0.935043	1.18399	0.592396	667.006;5959.05;310.003;739.006;211.002;228.002;567.005;230.002;	66.072;5118.88;310.003;266.595;48.5902;209.279;35.5772;0;	-0.636338;0.885037;0.943964;0.375663;0.195422;0.871821;0.0207974;0.325352;	9706	1.02	1.015	1.01965	1.01666
D:\test_move_folder\2022054_T3_Evosep_C1_E1_PRID_31_QID_17_b26-6h_Plate3_21_7184.d	2022054_T3_Evosep_C1_E1_PRID_31_QID_17_b26-6h_Plate3_21_7184	Q8K1B8	Q8K1B8	URP2_MOUSE	Fermt3	4355.07	3638.18	2299.11	4355.07	3638.18	2299.11	2299.11	ILEAHQNVAQLSLTEAQLR	ILEAHQNVAQLSLTEAQLR	ILEAHQNVAQLSLTEAQLR3	3	0.000304692	0.00148965	2.13947e-05	0.00250627	0.00204082	0.00208768	0.00210084	0	1	2723.99	1505.23	1832.93	1649.26	0.892993	6.39136	6.32066	6.44441	47.2081	6.38686	47.2386	Fermitin family homolog 3	7.32108e-06	0.00167785	0.960825	2451.03	3.37748	0.331723	0.0950298	0.998671	1.55241	0.244455	1562.01;2043.02;1032.01;1255.01;114.001;641.005;167.002;436.004;	1303.16;0;779.829;494.913;0;641.005;0;130.135;	0.874637;-0.0784469;0.957016;0.623641;0.0202753;0.852421;0.0354955;0.0791631;	9706	1.02045	1.015	1.01913	1.01671
D:\test_move_folder\2022054_T3_Evosep_C1_E1_PRID_31_QID_17_b39-6h_Plate3_18_7181.d	2022054_T3_Evosep_C1_E1_PRID_31_QID_17_b39-6h_Plate3_18_7181	Q8K1B8	Q8K1B8	URP2_MOUSE	Fermt3	2892.27	2446.71	1636.67	2892.27	2446.71	1636.67	1636.67	ILEAHQNVAQLSLTEAQLR	ILEAHQNVAQLSLTEAQLR	ILEAHQNVAQLSLTEAQLR3	3	0.00035868	0.000377738	2.13947e-05	0.00284091	0.00221239	0.00208768	0.00228833	0	1	1533	1051.85	1282.26	2237.48	0.862619	6.4061	6.35306	6.4591	47.2081	6.40073	47.5114	Fermitin family homolog 3	7.32108e-06	0.00167785	0.755095	2675.02	2.28125	0.595353	0	0.999662	0.913456	0.240187	814.008;1933.01;684.006;1076.01;594.005;251.002;322.003;26.0002;	600.347;757.564;684.006;273.202;237.172;248.65;75.0294;0;	0.735808;0.0898555;0.956488;0.202281;0.58156;0.910573;0.162887;-0.338887;	9733	1.02	1.015	1.01998	1.01647
D:\test_move_folder\2022054_T3_Evosep_C1_E1_PRID_31_QID_17_b39-72h_Plate3_25_7188.d	2022054_T3_Evosep_C1_E1_PRID_31_QID_17_b39-72h_Plate3_25_7188	Q8K1B8	Q8K1B8	URP2_MOUSE	Fermt3	2236.54	1631.43	1441.88	2236.54	1631.43	1441.88	1441.88	ILEAHQNVAQLSLTEAQLR	ILEAHQNVAQLSLTEAQLR	ILEAHQNVAQLSLTEAQLR3	3	0.0002936	0.00163327	2.13947e-05	0.00309598	0.00248139	0.00208768	0.00255754	0	1	1201.4	970.506	1152.18	2103.17	0.713452	6.40597	6.31761	6.49436	47.2081	6.40719	47.1855	Fermitin family homolog 3	7.32108e-06	0.00167785	0.827037	2193.02	2.652	0.410935	0.222414	0.998529	1.25112	0.631177	1069.01;9117.09;542.005;1159.01;607.006;179.002;658.006;142.001;	628.917;8738.6;542.005;494.935;78.8631;30.4811;110.126;0;	0.550104;0.965459;0.925993;0.729337;0.00305056;0.304484;0.448514;-0.0233249;	9733	1.02091	1.015	1.02144	1.01513
D:\test_move_folder\2022054_T3_Evosep_C1_E1_PRID_31_QID_17_b31-6h_Plate4_4_7202.d	2022054_T3_Evosep_C1_E1_PRID_31_QID_17_b31-6h_Plate4_4_7202	Q8K1B8	Q8K1B8	URP2_MOUSE	Fermt3	1807.34	1359.28	937.21	1807.34	1359.28	937.21	937.21	ILEAHQNVAQLSLTEAQLR	ILEAHQNVAQLSLTEAQLR	ILEAHQNVAQLSLTEAQLR3	3	0.00115774	0.016269	2.13947e-05	0.00288184	0.00233645	0.00208768	0.00240964	0	1	1807.34	1359.28	1572.65	2738.38	0.876486	6.38938	6.30101	6.44239	47.2081	6.38644	47.4399	Fermitin family homolog 3	7.32108e-06	0.00167785	0.582308	3147.03	1.75215	0.471001	0	0.985721	0.852045	0.42599	1265.01;2069.02;435.004;663.006;125.001;403.004;381.004;81.0008;	1042.69;637.834;435.004;121.603;0;329.651;146.708;0;	0.886038;0.560378;0.849053;0.475007;-0.239162;0.882472;0.665209;0.307396;	9706	1.015	1.015	1.01959	1.01164
D:\test_move_folder\2022054_T3_Evosep_C1_E1_PRID_31_QID_17_a37-12h_Plate3_22_7185.d	2022054_T3_Evosep_C1_E1_PRID_31_QID_17_a37-12h_Plate3_22_7185	Q8K1B8	Q8K1B8	URP2_MOUSE	Fermt3	3086.16	2509.17	1617.32	3086.16	2509.17	1617.32	1617.32	ILEAHQNVAQLSLTEAQLR	ILEAHQNVAQLSLTEAQLR	ILEAHQNVAQLSLTEAQLR3	3	0.000311042	0.0114651	2.13947e-05	0.00297619	0.00239234	0.00208768	0.00247525	0	1	574.937	579.237	575.389	3908.11	0.775813	6.39177	6.33876	6.44481	47.2081	6.37836	47.5347	Fermitin family homolog 3	7.32108e-06	0.00167785	0.925883	3905.04	2.10313	0.479943	0	0.989591	2.35364	0.465883	696.008;5304.05;278.002;916.009;54.0004;236.002;341.003;132.001;	304.319;5304.05;270.618;506.819;0;0;112.919;53.704;	0.668862;0.941914;0.896084;0.763429;-0.305884;0.46492;0.415485;0.674999;	9706	1.04875	1.015	1.02447	1.04027
D:\test_move_folder\2022054_T3_Evosep_C1_E1_PRID_31_QID_17_a12-24h_Plate3_13_7176.d	2022054_T3_Evosep_C1_E1_PRID_31_QID_17_a12-24h_Plate3_13_7176	Q8K1B8	Q8K1B8	URP2_MOUSE	Fermt3	1139.24	887.022	908.618	1139.24	887.022	908.618	908.618	ILEAHQNVAQLSLTEAQLR	ILEAHQNVAQLSLTEAQLR	ILEAHQNVAQLSLTEAQLR3	3	0.0087156	0.257819	2.13947e-05	0.0060423	0.00294985	0.00208768	0.0030303	0	1	449.379	424.528	483.79	2166.08	0.178906	6.37049	6.33512	6.49419	47.2081	6.37237	47.1653	Fermitin family homolog 3	7.32108e-06	0.00167785	0.018425	2012.02	0.415583	0.608722	0.257232	0.809869	0.319679	0.180917	1296.01;6579.06;89.0008;1086.01;218.002;222.002;467.005;172.001;	227.377;5026.37;0;500.592;0;222.002;71.1705;0;	-0.233969;0.869016;0.276914;0.769369;0.295165;0.601777;0.122138;-0.307102;	9679	1.01636	1.015	1.02014	1.01176
D:\test_move_folder\2022054_T3_Evosep_C1_E1_PRID_31_QID_17_D15-w5_Plate3_35_7197.d	2022054_T3_Evosep_C1_E1_PRID_31_QID_17_D15-w5_Plate3_35_7197	Q8K1B8	Q8K1B8	URP2_MOUSE	Fermt3	1430.39	1188.93	702.326	1430.39	1188.93	702.326	702.326	ILEAHQNVAQLSLTEAQLR	ILEAHQNVAQLSLTEAQLR	ILEAHQNVAQLSLTEAQLR3	3	0.00519886	0.0943915	2.13947e-05	0.00320513	0.00247525	0.00208768	0.00254453	0	1	251.416	240.599	263.004	2877.83	0.215118	6.3881	6.35279	6.45881	47.2081	6.40227	47.0116	Fermitin family homolog 3	7.32108e-06	0.00167785	0.648857	2751.02	1.3224	0.602067	0	0.921671	0.720845	0.528326	425.005;1673.02;304.002;450.004;157.001;149.002;249.002;140.001;	107.949;0;143.467;175.95;157.001;0;0;110.622;	0.481484;-0.831533;0.014695;0.0613858;0.829316;-0.269727;-0.277204;0.776621;	9706	1.01227	1.015	1.02022	1.00751
D:\test_move_folder\2022054_T3_Evosep_C1_E1_PRID_31_QID_17_D3-w5_2_Plate3_33_7195.d	2022054_T3_Evosep_C1_E1_PRID_31_QID_17_D3-w5_2_Plate3_33_7195	Q8K1B8	Q8K1B8	URP2_MOUSE	Fermt3	1148.07	1061.38	1313.09	1148.07	1061.38	1313.09	1313.09	ILEAHQNVAQLSLTEAQLR	ILEAHQNVAQLSLTEAQLR	ILEAHQNVAQLSLTEAQLR3	3	0.000322165	0.00398411	2.13947e-05	0.003125	0.0025	0.00208768	0.00259067	0	1	851.529	816.499	936.87	4178.69	0.754062	6.42457	6.38919	6.47758	47.2081	6.43293	47.1692	Fermitin family homolog 3	7.32108e-06	0.00167785	0.797998	3798.04	3.06501	0.588184	0	0.996381	1.14478	0.697954	852.008;3636.04;300.002;634.005;197.002;264.002;293.003;156.001;	305.08;2029.16;282.447;217.385;97.4459;264.002;0;71.4099;	0.444736;0.755087;0.960324;0.0405658;0.361169;0.890845;-0.0979308;0.754137;	9760	1.02	1.015	1.02002	1.01674
D:\test_move_folder\2022054_T3_Evosep_C1_E1_PRID_31_QID_17_c39-w1_Plate3_28_7191.d	2022054_T3_Evosep_C1_E1_PRID_31_QID_17_c39-w1_Plate3_28_7191	Q8K1B8	Q8K1B8	URP2_MOUSE	Fermt3	979.636	785.727	874.163	979.636	785.727	874.163	874.163	ILEAHQNVAQLSLTEAQLR	ILEAHQNVAQLSLTEAQLR	ILEAHQNVAQLSLTEAQLR3	3	0.00296256	0.145098	2.13947e-05	0.00320513	0.00260417	0.00208768	0.00269542	0	1	441.589	399.448	451.341	2499.02	0.660309	6.39003	6.35469	6.46071	47.2081	6.39409	47.1794	Fermitin family homolog 3	7.32108e-06	0.00167785	0.929426	2445.02	1.80669	0.594939	0	0.884334	0.524776	0.441531	406.003;5988.05;102.001;518.005;109.001;329.002;314.003;124.001;	104.813;5230.62;102.001;61.4889;28.5487;234.774;0;0;	0.251737;0.846943;0.776457;0.233646;0.448566;0.792251;0.281216;-0.369657;	9706	1.025	1.015	1.02146	1.02057
D:\test_move_folder\2022054_T3_Evosep_C1_E1_PRID_31_QID_17_a40-12h_Plate4_8_7206.d	2022054_T3_Evosep_C1_E1_PRID_31_QID_17_a40-12h_Plate4_8_7206	Q8K1B8	Q8K1B8	URP2_MOUSE	Fermt3	304.345	231.948	501.199	304.345	231.948	501.199	501.199	ILEAHQNVAQLSLTEAQLR	ILEAHQNVAQLSLTEAQLR	ILEAHQNVAQLSLTEAQLR3	3	0.00176101	0.110227	2.13947e-05	0.00306748	0.00235294	0.00208768	0.00243902	0	1	304.345	231.948	281.758	1166.5	0.760926	6.35668	6.30364	6.39204	47.2081	6.38766	46.7002	Fermitin family homolog 3	7.32108e-06	0.00167785	0.0664792	1260.01	0.923101	0.584976	0.0904674	0.910403	0.29789	0.331056	477.005;2443.03;100.001;76.0008;139.001;174.002;295.003;0;	204.344;221.461;100.001;0;0;0;27.993;0;	0.685207;-0.257958;0.915652;-0.397914;-0.288364;-0.135943;-0.548677;0;	9652	1.02227	1.015	1.01952	1.01898
D:\test_move_folder\2022054_T3_Evosep_C1_E1_PRID_31_QID_17_a8-12h_Plate4_6_7204.d	2022054_T3_Evosep_C1_E1_PRID_31_QID_17_a8-12h_Plate4_6_7204	Q8K1B8	Q8K1B8	URP2_MOUSE	Fermt3	1049.31	857.157	1191.75	1049.31	857.157	1191.75	1191.75	ILEAHQNVAQLSLTEAQLR	ILEAHQNVAQLSLTEAQLR	ILEAHQNVAQLSLTEAQLR3	3	0.000331785	0.00516515	2.13947e-05	0.00302115	0.00232558	0.00208768	0.00239808	0	1	578.948	521.526	613.392	1696.27	0.793569	6.39016	6.3548	6.44318	47.2081	6.38858	47.184	Fermitin family homolog 3	7.32108e-06	0.00167785	0.639308	1601.02	2.26037	0.508589	0.423076	0.995377	1.39065	0.613016	611.005;4677.04;275.002;620.006;218.002;112.001;491.004;351.004;	303.946;3503.06;275.002;161.131;74.6635;0;79.7949;216.173;	0.745455;0.848844;0.846746;0.196794;0.774626;0.349073;-0.0617298;0.747884;	9706	1.02	1.015	1.0205	1.0155
D:\test_move_folder\2022054_T3_Evosep_C1_E1_PRID_31_QID_17_D13-w5_Plate3_34_7196.d	2022054_T3_Evosep_C1_E1_PRID_31_QID_17_D13-w5_Plate3_34_7196	Q8K1B8	Q8K1B8	URP2_MOUSE	Fermt3	323.495	242.012	439.002	323.495	242.012	439.002	439.002	ILEAHQNVAQLSLTEAQLR	ILEAHQNVAQLSLTEAQLR	ILEAHQNVAQLSLTEAQLR3	3	0.00825806	0.333343	2.13947e-05	0.0581897	0.0542373	0.00208768	0.0574506	0	1	323.495	242.012	297.655	1580.78	0.546786	6.425	6.37196	6.51336	47.2081	6.42384	47.3152	Fermitin family homolog 3	7.32108e-06	0.00167785	0.214071	1718.01	1.25608	0.543344	0	0.77072	0.530841	0.330597	575.006;2013.02;184.001;699.005;193.002;221.002;431.005;102.001;	102.493;736.264;0;166.579;45.4438;221.002;0;0;	-0.134155;0.312256;0.0286814;0.00983095;0.306969;0.862582;0.133681;-0.493997;	9760	1.02042	1.015	1.01823	1.02031
D:\test_move_folder\2022054_T3_Evosep_C1_E1_PRID_31_QID_17_c4-w1_Plate3_30_7193.d	2022054_T3_Evosep_C1_E1_PRID_31_QID_17_c4-w1_Plate3_30_7193	Q8K1B8	Q8K1B8	URP2_MOUSE	Fermt3	382.729	293.121	459.861	382.729	293.121	459.861	459.861	ILEAHQNVAQLSLTEAQLR	ILEAHQNVAQLSLTEAQLR	ILEAHQNVAQLSLTEAQLR3	3	0.00421274	0.185976	2.13947e-05	0.00342466	0.0025974	0.00208768	0.0027027	0	1	130.001	111.495	129.758	1718.8	0.946036	6.40585	6.35283	6.44121	47.2081	6.38993	47.5593	Fermitin family homolog 3	7.32108e-06	0.00167785	0.506833	1722.02	1.6402	0.348959	0	0.855687	0.570671	0.149429	376.003;3112.03;130.001;375.004;221.002;103.001;203.002;125.001;	0;1959.89;130.001;150.994;0;0;24.15;0;	0.529351;0.683146;0.946036;0.689794;-0.104777;-0.613452;-0.30904;-0.323965;	9733	1.05409	1.015	1.02075	1.04962
D:\test_move_folder\2022054_T3_Evosep_C1_E1_PRID_31_QID_17_b6-6h_Plate4_2_7200.d	2022054_T3_Evosep_C1_E1_PRID_31_QID_17_b6-6h_Plate4_2_7200	Q8K1B8	Q8K1B8	URP2_MOUSE	Fermt3	1135.08	869.92	1107	1135.08	869.92	1107	1107	ILEAHQNVAQLSLTEAQLR	ILEAHQNVAQLSLTEAQLR	ILEAHQNVAQLSLTEAQLR3	3	0.000323415	0.00369411	2.13947e-05	0.00268817	0.00218341	0.00208768	0.00225225	0	1	921.792	833.475	921.593	3541.26	0.626927	6.37239	6.3017	6.46074	47.2081	6.3706	47.1501	Fermitin family homolog 3	7.32108e-06	0.00167785	0.928586	3542.03	2.23617	0.643707	0	0.996659	0.960557	0.332557	773.006;1907.02;459.004;650.006;398.004;428.004;929.008;272.002;	354.819;488.54;459.004;153.535;173.939;107.969;63.2671;0;	0.408091;0.102926;0.846182;0.488311;0.708859;0.413979;0.268415;0.0959948;	9679	1.01909	1.015	1.02043	1.01436
D:\test_move_folder\2022054_T3_Evosep_C1_E1_PRID_31_QID_17_b13-6h_Plate4_1_7199.d	2022054_T3_Evosep_C1_E1_PRID_31_QID_17_b13-6h_Plate4_1_7199	Q8K1B8	Q8K1B8	URP2_MOUSE	Fermt3	9759.06	7391.39	4156.19	9759.06	7391.39	4156.19	4156.19	ILEAHQNVAQLSLTEAQLR	ILEAHQNVAQLSLTEAQLR	ILEAHQNVAQLSLTEAQLR3	3	0.000347705	0.000588426	2.13947e-05	0.00232558	0.00186567	0.00208768	0.00193424	0	1	1876.57	1563.76	1793.89	3484.44	0.820221	6.39016	6.33715	6.44328	47.2081	6.38328	47.3398	Fermitin family homolog 3	7.32108e-06	0.00167785	0.95722	3645.03	3.12573	0.503648	0.609092	0.99947	1.00067	0.702353	1721.02;1869.02;1082.01;1048.01;766.009;392.004;853.008;368.004;	584.095;838.476;1082.01;838.39;323.581;210.465;747.852;80.2101;	0.574295;0.573125;0.962842;0.826501;0.659033;0.769511;0.860673;0.343675;	9706	1.025	1.015	1.02103	1.02024
D:\test_move_folder\2022054_T3_Evosep_C1_E1_PRID_31_QID_17_a26-12h_Plate4_5_7203.d	2022054_T3_Evosep_C1_E1_PRID_31_QID_17_a26-12h_Plate4_5_7203	Q8K1B8	Q8K1B8	URP2_MOUSE	Fermt3	1279.45	1132.3	1242.56	1279.45	1132.3	1242.56	1242.56	ILEAHQNVAQLSLTEAQLR	ILEAHQNVAQLSLTEAQLR	ILEAHQNVAQLSLTEAQLR3	3	0.000327225	0.00663017	2.13947e-05	0.00334448	0.00250627	0.00208768	0.00258398	0	1	1031.94	995.33	1090.31	1944.09	0.79422	6.40738	6.37201	6.47806	47.2081	6.4133	47.019	Fermitin family homolog 3	7.32108e-06	0.00167785	0.528657	1840.01	2.51287	0.52651	0	0.994121	0.52482	0.413149	629.005;3920.04;720.006;812.006;196.001;252.002;270.003;58.0004;	311.935;1425.4;720.006;238.675;68.9944;0;0;0;	0.518071;0.427542;0.913859;0.289727;0.553112;0.335246;-0.211228;-0.373018;	9733	1.02	1.015	1.02198	1.01407
D:\test_move_folder\2022054_T3_Evosep_C1_E1_PRID_31_QID_17_b30-6h_Plate4_3_7201.d	2022054_T3_Evosep_C1_E1_PRID_31_QID_17_b30-6h_Plate4_3_7201	Q8K1B8	Q8K1B8	URP2_MOUSE	Fermt3	1760.94	1378.38	1118.38	1760.94	1378.38	1118.38	1118.38	ILEAHQNVAQLSLTEAQLR	ILEAHQNVAQLSLTEAQLR	ILEAHQNVAQLSLTEAQLR3	3	0.00668819	0.248386	2.13947e-05	0.00307692	0.00248139	0.00208768	0.00255754	0	1	510.966	394.188	467.954	2485.56	0.688529	6.40679	6.28307	6.49515	47.2081	6.40002	47.3614	Fermitin family homolog 3	7.32108e-06	0.00167785	0.6777	2714.02	1.30403	0.170292	0.463011	0.818832	1.18382	0.699906	1451.01;2146.02;124.001;566.005;669.007;480.004;578.006;616.006;	0;841.71;30.9615;0;319.12;480.004;45.1798;256.101;	0.316287;0.058878;0.296268;0.219634;0.638991;0.713831;0.241757;0.387978;	9733	1.01208	1.015	1.01973	1.00837
D:\test_move_folder\2022054_T3_Evosep_C1_E1_PRID_31_QID_17_B40-6h_Plate3_19_7182.d	2022054_T3_Evosep_C1_E1_PRID_31_QID_17_B40-6h_Plate3_19_7182	Q8K1B8	Q8K1B8	URP2_MOUSE	Fermt3	4130.2	3211.43	2406.35	4130.2	3211.43	2406.35	2406.35	ILEAHQNVAQLSLTEAQLR	ILEAHQNVAQLSLTEAQLR	ILEAHQNVAQLSLTEAQLR3	3	0.000324781	0.00216672	2.13947e-05	0.00277778	0.00214133	0.00208768	0.00220264	0	1	627.562	500.201	591.095	3272.16	0.684376	6.39218	6.28613	6.49821	47.2081	6.3797	47.4417	Fermitin family homolog 3	7.32108e-06	0.00167785	0.859011	3474.03	2.68414	0.591789	0.122443	0.998047	0.403826	0.136645	383.003;2972.03;445.004;978.009;541.005;696.006;638.006;375.003;	85.046;1466.93;246.419;978.009;332.251;296.097;0;70.4099;	0.354135;0.55845;0.781155;0.930399;0.780208;0.698687;0.582583;0.022935;	9706	1.02591	1.015	1.02271	1.02045
D:\test_move_folder\2022054_T3_Evosep_C1_E1_PRID_31_QID_17_b18-6h_Plate3_20_7183.d	2022054_T3_Evosep_C1_E1_PRID_31_QID_17_b18-6h_Plate3_20_7183	Q8K1B8	Q8K1B8	URP2_MOUSE	Fermt3	1686.53	1191.64	1592.63	1686.53	1191.64	1592.63	1592.63	ILEAHQNVAQLSLTEAQLR	ILEAHQNVAQLSLTEAQLR	ILEAHQNVAQLSLTEAQLR3	3	3.67417e-05	3.67417e-05	2.13947e-05	0.00293255	0.00232019	0.00208768	0.00239808	0	1	1686.53	1191.64	1459.32	1439.84	0.829621	6.37489	6.26885	6.41022	47.2081	6.36826	47.3048	Fermitin family homolog 3	7.32108e-06	0.00167785	0.439048	1664.01	2.53874	0.645081	0.534662	0.999967	1.37721	0.736939	1049.01;1456.01;451.003;346.004;347.003;398.004;803.007;391.003;	918.167;290.849;370.359;194.374;128.718;398.004;53.0265;0;	0.885577;0.326232;0.807535;0.7234;0.698471;0.721085;0.139426;-0.280928;	9679	1.02	1.015	1.02042	1.01485
D:\test_move_folder\2022054_T3_Evosep_C1_E1_PRID_31_QID_17_d20-w1_Plate4_15_7213.d	2022054_T3_Evosep_C1_E1_PRID_31_QID_17_d20-w1_Plate4_15_7213	Q8K1B8	Q8K1B8	URP2_MOUSE	Fermt3	1725.15	1435.95	1090.61	1725.15	1435.95	1090.61	1090.61	ILEAHQNVAQLSLTEAQLR	ILEAHQNVAQLSLTEAQLR	ILEAHQNVAQLSLTEAQLR3	3	0.000335121	0.00145487	2.13947e-05	0.00314465	0.00255754	0.00208768	0.00265252	0	1	354.711	357.873	385.001	3048.9	0.629499	6.40642	6.37103	6.44172	47.2081	6.4077	47.3021	Fermitin family homolog 3	7.32108e-06	0.00167785	0.829917	2809.03	2.51648	0.386101	0	0.99869	1.37198	0.620956	682.005;1397.01;207.002;379.003;262.003;117.001;206.003;348.003;	217.168;364.502;20.5419;261.877;100.293;117.001;0;94.251;	0.571777;-0.0249448;0.156202;0.860599;0.723592;0.819737;-0.102857;0.578778;	9733	1.025	1.015	1.02214	1.02034
D:\test_move_folder\2022054_T3_Evosep_C1_E1_PRID_31_QID_17_d37-w1_Plate4_14_7212.d	2022054_T3_Evosep_C1_E1_PRID_31_QID_17_d37-w1_Plate4_14_7212	Q8K1B8	Q8K1B8	URP2_MOUSE	Fermt3	3374.12	2667.54	2020.62	3374.12	2667.54	2020.62	2020.62	ILEAHQNVAQLSLTEAQLR	ILEAHQNVAQLSLTEAQLR	ILEAHQNVAQLSLTEAQLR3	3	0.000305904	0.0014772	2.13947e-05	0.0031348	0.00251889	0.00208768	0.00261097	0	1	732.716	684.873	752.728	1760.83	0.512254	6.39043	6.33739	6.44347	47.2081	6.39177	47.2988	Fermitin family homolog 3	7.32108e-06	0.00167785	0.886209	1714.01	2.35266	0.406435	0	0.99867	1.25157	0.290608	966.01;1911.02;392.004;724.006;413.003;288.003;548.006;74.0009;	221.935;159.672;392.004;534.826;98.9096;118.777;68.5566;0;	-0.125328;-0.18089;0.909484;0.857864;0.494464;0.392584;-0.0236843;-0.244516;	9706	1.02409	1.015	1.02116	1.0197
D:\test_move_folder\2022054_T3_Evosep_C1_E1_PRID_31_QID_17_b17-6h_Plate4_20_7218.d	2022054_T3_Evosep_C1_E1_PRID_31_QID_17_b17-6h_Plate4_20_7218	Q8K1B8	Q8K1B8	URP2_MOUSE	Fermt3	4520.43	3388.39	1277.15	4520.43	3388.39	1277.15	1277.15	ILEAHQNVAQLSLTEAQLR	ILEAHQNVAQLSLTEAQLR	ILEAHQNVAQLSLTEAQLR3	3	0.00058326	0.00219906	2.13947e-05	0.00262467	0.00209205	0.00208768	0.0021645	0	1	962.095	645.96	781.908	2771.38	0.681913	6.38822	6.33519	6.44124	47.2081	6.38728	47.375	Fermitin family homolog 3	7.32108e-06	0.00167785	0.833791	3410.04	2.02989	0.551193	0.415959	0.998033	1.36069	0.367226	750.007;1548.01;658.005;1227.01;460.004;294.003;270.003;55.0004;	289.769;578.971;378.323;309.84;148.736;294.003;0;0;	0.484083;0.291849;0.622138;0.229073;0.476197;0.953814;-0.0317884;-0.4081;	9706	1.02636	1.015	1.01864	1.02464
D:\test_move_folder\2022054_T3_Evosep_C1_E1_PRID_31_QID_17_B25-6h_Plate4_18_7216.d	2022054_T3_Evosep_C1_E1_PRID_31_QID_17_B25-6h_Plate4_18_7216	Q8K1B8	Q8K1B8	URP2_MOUSE	Fermt3	1903.71	1403.48	1828.55	1903.71	1403.48	1828.55	1828.55	ILEAHQNVAQLSLTEAQLR	ILEAHQNVAQLSLTEAQLR	ILEAHQNVAQLSLTEAQLR3	3	0.000179758	0.000179758	2.13947e-05	0.00299401	0.00226757	0.00208768	0.00234192	0	1	1513.84	1119.35	1309.62	1464.63	0.802086	6.38752	6.31682	6.42288	47.2081	6.38489	47.2587	Fermitin family homolog 3	7.32108e-06	0.00167785	0.845163	1693.01	3.23297	0.569139	0	0.99984	1.42437	0.466105	598.006;1193.01;496.005;569.005;308.003;654.008;173.002;93.0008;	474.846;492.889;384.983;128.223;250.163;654.008;0;0;	0.802796;0.555302;0.822082;0.648769;0.865066;0.789801;-0.0073106;-0.18616;	9706	1.025	1.015	1.01923	1.02088
D:\test_move_folder\2022054_T3_Evosep_C1_E1_PRID_31_QID_17_B20-6h_Plate4_19_7217.d	2022054_T3_Evosep_C1_E1_PRID_31_QID_17_B20-6h_Plate4_19_7217	Q8K1B8	Q8K1B8	URP2_MOUSE	Fermt3	2371.89	1682.14	1792.98	2371.89	1682.14	1792.98	1792.98	ILEAHQNVAQLSLTEAQLR	ILEAHQNVAQLSLTEAQLR	ILEAHQNVAQLSLTEAQLR3	3	0.000319285	0.00209875	2.13947e-05	0.00320513	0.002457	0.00208768	0.00254453	0	1	497.117	435.198	501.681	2436.19	0.555747	6.37176	6.33639	6.46012	47.2081	6.3907	46.9903	Fermitin family homolog 3	7.32108e-06	0.00167785	0.876045	2414.02	2.13401	0.534953	0.146303	0.998112	1.56778	0.482037	621.006;1668.01;184.002;791.008;219.002;347.003;529.004;92.0008;	313.115;439.54;184.002;227.575;219.002;0;30.3622;0;	0.445942;0.0888374;0.742603;0.346896;0.818313;0.109328;0.12916;0.356273;	9679	1.01364	1.015	1.02103	1.00906
D:\test_move_folder\2022054_T3_Evosep_C1_E1_PRID_31_QID_17_B19-6h_Plate4_17_7215.d	2022054_T3_Evosep_C1_E1_PRID_31_QID_17_B19-6h_Plate4_17_7215	Q8K1B8	Q8K1B8	URP2_MOUSE	Fermt3	2814.45	2241.6	1819.66	2814.45	2241.6	1819.66	1819.66	ILEAHQNVAQLSLTEAQLR	ILEAHQNVAQLSLTEAQLR	ILEAHQNVAQLSLTEAQLR3	3	0.000560695	0.00566786	2.13947e-05	0.00338983	0.00252525	0.00208768	0.00261097	0	1	1269.42	1120.02	1239.21	1819.66	0.820082	6.40586	6.35283	6.45895	47.2081	6.41382	47.2125	Fermitin family homolog 3	7.32108e-06	0.00167785	0.561542	1864.02	1.36201	0.748331	0	0.994908	1.24705	0.257846	948.01;1887.02;576.005;663.006;153.001;283.002;329.003;155.001;	910.009;421.153;270.585;107.903;153.001;88.8263;0;0;	0.932582;-0.249708;0.57308;-0.443964;0.818257;0.419961;-0.0876392;-0.511777;	9733	1.01833	1.015	1.01989	1.01437
D:\test_move_folder\2022054_T3_Evosep_C1_E1_PRID_31_QID_17_c31-w1_Plate4_16_7214.d	2022054_T3_Evosep_C1_E1_PRID_31_QID_17_c31-w1_Plate4_16_7214	Q8K1B8	Q8K1B8	URP2_MOUSE	Fermt3	4081.28	3672.57	3218.65	4081.28	3672.57	3218.65	3218.65	ILEAHQNVAQLSLTEAQLR	ILEAHQNVAQLSLTEAQLR	ILEAHQNVAQLSLTEAQLR3	3	4.64612e-06	4.64612e-06	2.13947e-05	0.0033557	0.00271739	0.00208768	0.00276243	0	1	1703.32	1563.29	1558	2099.23	0.877216	6.4084	6.37305	6.46145	47.2081	6.4106	47.2635	Fermitin family homolog 3	7.32108e-06	0.00167785	0.983579	2295.02	3.8906	0.71377	0.385811	0.999996	1.05859	0.440967	841.009;1209.01;571.006;885.008;424.004;574.006;673.006;309.003;	654.007;354.571;475.304;537.089;424.004;574.006;154.41;156.847;	0.831828;0.673172;0.857935;0.703078;0.960651;0.944894;0.11127;0.774634;	9733	1.02045	1.015	1.02217	1.01399
D:\test_move_folder\2022054_T3_Evosep_C1_E1_PRID_31_QID_17_a9-24h_Plate4_13_7211.d	2022054_T3_Evosep_C1_E1_PRID_31_QID_17_a9-24h_Plate4_13_7211	Q8K1B8	Q8K1B8	URP2_MOUSE	Fermt3	1028.76	899.147	871.305	1028.76	899.147	871.305	871.305	ILEAHQNVAQLSLTEAQLR	ILEAHQNVAQLSLTEAQLR	ILEAHQNVAQLSLTEAQLR3	3	0.000568666	0.0172234	2.13947e-05	0.00293255	0.00240964	0.00208768	0.00248139	0	1	1028.76	899.147	1046.13	2771.01	0.712521	6.40772	6.30169	6.49625	47.2081	6.3863	47.6412	Fermitin family homolog 3	7.32108e-06	0.00167785	0.878463	2725.02	1.73626	0.678256	0.326749	0.984662	1.44251	0.438722	926.009;9103.1;128.001;988.01;471.004;389.004;638.006;317.003;	926.009;8153.36;0;708.404;112.552;102.753;564.247;17.8945;	0.758205;0.81141;0.172732;0.793496;0.108542;0.300813;0.825446;0.0205266;	9733	1.025	1.015	1.02168	1.0197
D:\test_move_folder\2022054_T3_Evosep_C1_E1_PRID_31_QID_17_D16-w5_Plate4_35_7232.d	2022054_T3_Evosep_C1_E1_PRID_31_QID_17_D16-w5_Plate4_35_7232	Q8K1B8	Q8K1B8	URP2_MOUSE	Fermt3	582.227	525.389	953.039	582.227	525.389	953.039	953.039	ILEAHQNVAQLSLTEAQLR	ILEAHQNVAQLSLTEAQLR	ILEAHQNVAQLSLTEAQLR3	3	0.00255247	0.0728469	2.13947e-05	0.0211416	0.0187713	0.00208768	0.0197133	0	1	582.227	525.389	612.248	4569.08	0.545137	6.42586	6.33737	6.46119	47.2081	6.4213	47.2319	Fermitin family homolog 3	7.32108e-06	0.00167785	0.474472	4345.04	1.80803	0.498412	0.0652264	0.938289	1.22653	0.168673	801.008;1850.02;119.001;503.004;237.002;140.001;652.005;93.0008;	435.782;448.513;119.001;9.98694;83.8971;27.4443;29.5068;0;	0.497216;0.161208;0.75001;-0.485593;-0.0692758;0.417722;-0.199749;0.0675243;	9760	1.035	1.015	1.02351	1.02781
D:\test_move_folder\2022054_T3_Evosep_C1_E1_PRID_31_QID_17_B32-6_Plate4_32_7229.d	2022054_T3_Evosep_C1_E1_PRID_31_QID_17_B32-6_Plate4_32_7229	Q8K1B8	Q8K1B8	URP2_MOUSE	Fermt3	1981.75	1466.07	1368.56	1981.75	1466.07	1368.56	1368.56	ILEAHQNVAQLSLTEAQLR	ILEAHQNVAQLSLTEAQLR	ILEAHQNVAQLSLTEAQLR3	3	0.00119367	0.0124438	2.13947e-05	0.00343643	0.00260417	0.00208768	0.00269542	0	1	1981.75	1466.07	1755.94	2100.85	0.589173	6.42705	6.37403	6.55106	47.2081	6.42723	47.363	Fermitin family homolog 3	7.32108e-06	0.00167785	0.74606	2371.02	1.43144	0.461689	0	0.989033	0.630943	0.375674	1761.02;2843.03;464.004;650.006;55.0005;332.004;568.007;169.001;	1761.02;1772.86;80.228;247.736;0;140.502;0;0;	0.619423;0.330775;0.297382;0.536026;0.112025;0.376642;0.166176;-0.394881;	9760	1.02125	1.015	1.02076	1.01615
D:\test_move_folder\2022054_T3_Evosep_C1_E1_PRID_31_QID_17_A26-12_Plate4_31_7228.d	2022054_T3_Evosep_C1_E1_PRID_31_QID_17_A26-12_Plate4_31_7228	Q8K1B8	Q8K1B8	URP2_MOUSE	Fermt3	2745.34	2265.41	1532.68	2745.34	2265.41	1532.68	1532.68	ILEAHQNVAQLSLTEAQLR	ILEAHQNVAQLSLTEAQLR	ILEAHQNVAQLSLTEAQLR3	3	0.000910747	0.0236951	2.13947e-05	0.00383142	0.0027933	0.00208768	0.00285714	0	1	946.195	1012.11	971.098	2388.26	0.632595	6.4249	6.30118	6.47793	47.2081	6.40826	47.4827	Fermitin family homolog 3	7.32108e-06	0.00167785	0.256404	2327.02	1.83961	0.593203	0.216196	0.979219	1.02468	0.452841	1076.01;3942.04;362.004;646.005;389.004;365.003;345.003;314.003;	584.191;2434.05;362.004;285.568;144.357;0;39.4432;0;	0.444719;0.73908;0.935785;0.796789;0.584896;0.0610198;0.162233;-0.0221361;	9760	1.03	1.015	1.02413	1.02229
D:\test_move_folder\2022054_T3_Evosep_C1_E1_PRID_31_QID_17_c8- w1_Plate4_30_7227.d	2022054_T3_Evosep_C1_E1_PRID_31_QID_17_c8- w1_Plate4_30_7227	Q8K1B8	Q8K1B8	URP2_MOUSE	Fermt3	2380.66	2024.42	833.075	2380.66	2024.42	833.075	833.075	ILEAHQNVAQLSLTEAQLR	ILEAHQNVAQLSLTEAQLR	ILEAHQNVAQLSLTEAQLR3	3	0.00014312	0.00014312	2.13947e-05	0.00248756	0.00183824	0.00208768	0.00191571	0	1	536.325	544.032	552.661	4611.33	0.833159	6.42473	6.37169	6.46004	47.2081	6.41544	47.4333	Fermitin family homolog 3	7.32108e-06	0.00167785	0.86744	4475.04	3.41401	0.516236	0	0.999871	0.940838	0.816644	690.006;1786.02;388.004;559.005;312.003;356.002;148.001;74.0008;	0;975.073;388.004;311.447;283.825;148.321;23.8004;0;	-0.274647;0.657316;0.87089;0.63635;0.868681;0.734455;0.107365;0.0735941;	9760	1.02545	1.015	1.02474	1.01756
D:\test_move_folder\2022054_T3_Evosep_C1_E1_PRID_31_QID_17_c41-w1_Plate4_29_7226.d	2022054_T3_Evosep_C1_E1_PRID_31_QID_17_c41-w1_Plate4_29_7226	Q8K1B8	Q8K1B8	URP2_MOUSE	Fermt3	1017.72	845.745	1306.84	1017.72	845.745	1306.84	1306.84	ILEAHQNVAQLSLTEAQLR	ILEAHQNVAQLSLTEAQLR	ILEAHQNVAQLSLTEAQLR3	3	0.00141844	0.0286774	2.13947e-05	0.003861	0.00301205	0.00208768	0.00309598	0	1	726.506	709.56	750.828	1239.15	0.727984	6.40651	6.35349	6.44186	47.2081	6.39725	47.5073	Fermitin family homolog 3	7.32108e-06	0.00167785	0.445967	1199.01	2.57181	0.34575	0	0.97484	1.37057	0.703	979.009;6340.06;343.003;438.004;108.001;99.0012;198.001;133.001;	452.003;4796.26;175.501;108.751;50.7504;99.0012;40.1281;0;	0.671793;0.823896;0.769077;0.288874;0.742376;0.911685;0.355576;-0.0825129;	9733	1.02591	1.015	1.02486	1.01665
D:\test_move_folder\2022054_T3_Evosep_C1_E1_PRID_31_QID_17_c33-w1_Plate4_28_7225.d	2022054_T3_Evosep_C1_E1_PRID_31_QID_17_c33-w1_Plate4_28_7225	Q8K1B8	Q8K1B8	URP2_MOUSE	Fermt3	4608.25	3910.99	3560.95	4608.25	3910.99	3560.95	3560.95	ILEAHQNVAQLSLTEAQLR	ILEAHQNVAQLSLTEAQLR	ILEAHQNVAQLSLTEAQLR3	3	0.000345185	0.000548896	2.13947e-05	0.00282486	0.00227273	0.00208768	0.00235294	0	1	1277.98	1128.08	1209.19	2004.96	0.819007	6.42574	6.37272	6.46111	47.2081	6.4145	47.4633	Fermitin family homolog 3	7.32108e-06	0.00167785	0.944137	2119.02	3.24831	0.539912	0.632041	0.999505	0.797474	0.686695	395.004;3337.04;660.007;865.009;626.005;454.003;499.005;219.002;	203.656;3018.26;620.32;341.029;181.389;454.003;116.458;75.4637;	0.28195;0.976088;0.901493;0.614992;0.471441;0.947215;0.0258928;0.588413;	9760	1.02545	1.015	1.0232	1.01951
D:\test_move_folder\2022054_T3_Evosep_C1_E1_PRID_31_QID_17_b15-72h_Plate4_27_7224.d	2022054_T3_Evosep_C1_E1_PRID_31_QID_17_b15-72h_Plate4_27_7224	Q8K1B8	Q8K1B8	URP2_MOUSE	Fermt3	2312.22	1705.3	1520.1	2312.22	1705.3	1520.1	1520.1	ILEAHQNVAQLSLTEAQLR	ILEAHQNVAQLSLTEAQLR	ILEAHQNVAQLSLTEAQLR3	3	0.00030656	0.000490745	2.13947e-05	0.00294118	0.00230947	0.00208768	0.00239234	0	1	1297.07	1063.26	1201.6	2908.92	0.744906	6.4092	6.30272	6.46221	47.2081	6.40446	47.3874	Fermitin family homolog 3	7.32108e-06	0.00167785	0.819436	3140.03	2.56046	0.477783	0.664857	0.999556	0.946424	0.407638	1052.01;6289.05;516.004;897.007;684.007;330.003;753.006;259.002;	508.208;5138.2;516.004;793.535;141.653;272.853;288.012;24.9697;	0.508753;0.881853;0.924926;0.861041;0.139839;0.844312;0.689793;-0.0011259;	9733	1.02591	1.015	1.0245	1.01859
D:\test_move_folder\2022054_T3_Evosep_C1_E1_PRID_31_QID_17_B25-72h_Plate4_25_7223.d	2022054_T3_Evosep_C1_E1_PRID_31_QID_17_B25-72h_Plate4_25_7223	Q8K1B8	Q8K1B8	URP2_MOUSE	Fermt3	1721.63	1444.05	1570.8	1721.63	1444.05	1570.8	1570.8	ILEAHQNVAQLSLTEAQLR	ILEAHQNVAQLSLTEAQLR	ILEAHQNVAQLSLTEAQLR3	3	0.000855432	0.0160376	2.13947e-05	0.00239808	0.00185874	0.00208768	0.00194175	0	1	1371.89	1079.64	1286.36	2252.27	0.790192	6.38959	6.30123	6.44263	47.2081	6.3942	47.1936	Fermitin family homolog 3	7.32108e-06	0.00167785	0.80557	2402.02	2.37237	0.544927	0.544082	0.985548	0.700644	0.416804	1142.01;12296.1;363.003;1216.01;657.007;407.003;320.003;307.002;	777.399;11690.3;187.485;385.993;0;407.003;0;0;	0.755233;0.940689;0.734231;0.194924;-0.256036;0.882742;-0.0419353;-0.193958;	9706	1.02455	1.015	1.02519	1.01812
D:\test_move_folder\2022054_T3_Evosep_C1_E1_PRID_31_QID_17_b15-6h_Plate4_21_7219.d	2022054_T3_Evosep_C1_E1_PRID_31_QID_17_b15-6h_Plate4_21_7219	Q8K1B8	Q8K1B8	URP2_MOUSE	Fermt3	24249.4	22945	17969.3	24249.4	22945	17969.3	17969.3	ILEAHQNVAQLSLTEAQLR	ILEAHQNVAQLSLTEAQLR	ILEAHQNVAQLSLTEAQLR3	3	0.000530786	0.000355707	2.13947e-05	0.00258398	0.00212314	0.00208768	0.00219298	0	1	7884.51	6701.36	7116.7	5964.55	0.923845	6.39012	6.3547	6.46075	47.2081	6.39535	47.0717	Fermitin family homolog 3	7.32108e-06	0.00167785	0.961402	6608.05	4.83658	0.451211	0.320299	0.999683	0.999918	0.271799	3996.03;1351.01;2699.03;2243.02;1486.01;1534.01;214.002;609.005;	3874.28;335.575;2699.03;1904.34;1475.62;1311.2;0;0;	0.936291;0.14158;0.954177;0.884467;0.905682;0.824632;0.255542;0.253993;	9706	1.02	1.015	1.0199	1.01621
D:\test_move_folder\2022054_T3_Evosep_C1_E1_PRID_31_QID_17_a3-12h_Plate4_23_7221.d	2022054_T3_Evosep_C1_E1_PRID_31_QID_17_a3-12h_Plate4_23_7221	Q8K1B8	Q8K1B8	URP2_MOUSE	Fermt3	2775.34	2190.76	1836.81	2775.34	2190.76	1836.81	1836.81	ILEAHQNVAQLSLTEAQLR	ILEAHQNVAQLSLTEAQLR	ILEAHQNVAQLSLTEAQLR3	3	0.00034459	0.0021299	2.13947e-05	0.00303951	0.00231481	0.00208768	0.00239234	0	1	979.219	840.109	983.036	2013.83	0.579559	6.40473	6.33405	6.458	47.2081	6.39508	47.5137	Fermitin family homolog 3	7.32108e-06	0.00167785	0.877187	2006.02	3.56465	0.397216	0	0.998069	1.24289	0.295951	1204.01;7149.08;469.004;778.006;458.004;601.006;402.005;417.003;	325.748;6602.32;410.523;778.006;115.765;242.948;90.7542;70.2869;	0.151615;0.96156;0.852809;0.914159;0.255599;0.691624;0.601848;0.448472;	9733	1.02545	1.015	1.02179	1.02106
D:\test_move_folder\2022053_T3_Evosep_C1_E1_PRID_31_QID_17_d35-w1_Plate1_11_7085.d	2022053_T3_Evosep_C1_E1_PRID_31_QID_17_d35-w1_Plate1_11_7085	Q61702	Q61702;F8WJ05	ITIH1_MOUSE	Itih1	51924.3	32239.4	33801	51924.3	32239.4	33801	33801	ILEDMRPVDNFDLVLFGSK	ILEDMRPVDNFDLVLFGSK	ILEDMRPVDNFDLVLFGSK2	2	0.000317259	0.00518955	0.00561404	0.00347222	0.00280112	0.00208768	0.00289017	0	1	1265.17	761.348	924.727	24431	0.898224	9.65498	9.60196	9.69032	106.747	9.81953	99.7642	Inter-alpha-trypsin inhibitor heavy chain H1	0.00204012	0.00167785	0.978995	33425.4	3.19313	0.620032	3.40457	0.995305	0	-10000000	293.005;870.015;189.002;335.004;198.002;83.0012;0;51.0006;30.0003;0;350.006;	293.005;870.015;187.186;102.151;191.92;27.4763;0;51.0006;9.93115;0;294.247;	0.939221;0.933886;0.933688;0.476902;0.919779;0.665409;0;0.940792;0.665409;0;0.820032;	14714	1.30045	1.30409	1.30432	1.29956
D:\test_move_folder\2022053_T3_Evosep_C1_E1_PRID_31_QID_17_d36-w1_1_Plate1_10_7084.d	2022053_T3_Evosep_C1_E1_PRID_31_QID_17_d36-w1_1_Plate1_10_7084	Q61702	Q61702;F8WJ05	ITIH1_MOUSE	Itih1	49758.5	38576.1	36542.7	49758.5	38576.1	36542.7	36542.7	ILEDMRPVDNFDLVLFGSK	ILEDMRPVDNFDLVLFGSK	ILEDMRPVDNFDLVLFGSK2	2	0.000314762	0.00530274	0.00561404	0.00359712	0.00288184	0.00208768	0.00299401	0	1	1090.19	700.836	904.672	31280.9	0.844411	9.72352	9.68818	9.81188	106.747	9.86925	102.03	Inter-alpha-trypsin inhibitor heavy chain H1	0.00204012	0.00167785	0.948225	37695.6	3.51601	0.655907	1.1866	0.995231	0	-10000000	389.006;673.009;394.005;390.006;289.004;89.0012;0;0;0;0;30.0003;	109.235;673.009;394.005;307.946;143.964;0;0;0;0;0;10.0422;	0.584112;0.903726;0.910654;0.807114;0.680427;0.539745;0;0;0;0;0.657778;	14822	1.305	1.30409	1.3026	1.30496
D:\test_move_folder\2022053_T3_Evosep_C1_E1_PRID_31_QID_17_b23-6h_Plate1_2_7076.d	2022053_T3_Evosep_C1_E1_PRID_31_QID_17_b23-6h_Plate1_2_7076	Q61702	Q61702;F8WJ05	ITIH1_MOUSE	Itih1	47858	36437.4	35367.1	47858	36437.4	35367.1	35367.1	ILEDMRPVDNFDLVLFGSK	ILEDMRPVDNFDLVLFGSK	ILEDMRPVDNFDLVLFGSK2	2	0.001524	0.0344102	0.00561404	0.00260417	0.00212314	0.00208768	0.00217391	0	1	567.759	513.627	588.789	19098.3	0.944001	9.77531	9.72228	9.82833	106.747	9.91053	101.779	Inter-alpha-trypsin inhibitor heavy chain H1	0.00204012	0.00167785	0.981242	18416.2	2.67051	0.468872	1.2289	0.970108	0	-10000000	105.002;379.005;0;93.0015;109.002;0;41.0006;0;0;0;71.0013;	97.4952;379.005;0;91.2583;36.8604;0;14.6377;0;0;0;0;	0.846809;0.964926;0;0.960933;0.674724;0;0.669747;0;0;0;-0.413916;	14903	1.29545	1.30409	1.2978	1.302
D:\test_move_folder\2022053_T3_Evosep_C1_E1_PRID_31_QID_17_ a13- 12h_Plate1_4_7078.d	2022053_T3_Evosep_C1_E1_PRID_31_QID_17_ a13- 12h_Plate1_4_7078	Q61702	Q61702;F8WJ05	ITIH1_MOUSE	Itih1	39293.8	37064.1	38466.6	39293.8	37064.1	38466.6	38466.6	ILEDMRPVDNFDLVLFGSK	ILEDMRPVDNFDLVLFGSK	ILEDMRPVDNFDLVLFGSK2	2	0.000357526	0.000574386	0.00561404	0.00346021	0.00257732	0.00208768	0.00265252	0	1	861.027	709.325	834.803	23341.1	0.921555	9.77594	9.72291	9.8113	106.747	9.89455	102.793	Inter-alpha-trypsin inhibitor heavy chain H1	0.00204012	0.00167785	0.983209	24074.3	4.58853	0.572721	1.64963	0.999484	0.527085	0.228061	394.005;260.003;75.0012;236.004;292.004;58.0006;0;0;0;0;0;	394.005;231.019;26.1972;236.004;273.79;20.2591;0;0;0;0;0;	0.943111;0.877462;0.7021;0.928728;0.965712;0.7021;0;0;0;0;0;	14903	1.29409	1.30409	1.29795	1.29921
D:\test_move_folder\2022053_T3_Evosep_C1_E1_PRID_31_QID_17_a85-12h_Plate1_5_7079.d	2022053_T3_Evosep_C1_E1_PRID_31_QID_17_a85-12h_Plate1_5_7079	Q61702	Q61702;F8WJ05	ITIH1_MOUSE	Itih1	38728.5	30779.5	34127.4	38728.5	30779.5	34127.4	34127.4	ILEDMRPVDNFDLVLFGSK	ILEDMRPVDNFDLVLFGSK	ILEDMRPVDNFDLVLFGSK2	2	0.00672542	0.290413	0.00561404	0.00361011	0.0027027	0.00208768	0.00280112	0	1	241.452	250.363	304.01	24867.3	0.86364	9.75877	9.70574	9.8118	106.747	9.87488	102.899	Inter-alpha-trypsin inhibitor heavy chain H1	0.00204012	0.00167785	0.979877	19750.2	3.30158	0.0517037	0.659	0.794183	0	-10000000	33.0006;635.008;217.004;263.003;149.002;0;0;0;0;0;0;	0;0;217.004;241.452;149.002;0;0;0;0;0;0;	0.503217;0.54171;0.877754;0.86364;0.9653;0;0;0;0;0;0;	14876	1.30364	1.30409	1.29803	1.3092
D:\test_move_folder\2022053_T3_Evosep_C1_E1_PRID_31_QID_17_a81-12h_Plate1_6_7080.d	2022053_T3_Evosep_C1_E1_PRID_31_QID_17_a81-12h_Plate1_6_7080	Q61702	Q61702;F8WJ05	ITIH1_MOUSE	Itih1	46182.6	31027.1	35051	46182.6	31027.1	35051	35051	ILEDMRPVDNFDLVLFGSK	ILEDMRPVDNFDLVLFGSK	ILEDMRPVDNFDLVLFGSK2	2	0.00573066	0.250926	0.00561404	0.00318471	0.00240385	0.00208768	0.00246305	0	1	387.042	308.219	399.128	24644.6	0.861475	9.76027	9.70724	9.79562	106.747	9.92346	100.157	Inter-alpha-trypsin inhibitor heavy chain H1	0.00204012	0.00167785	0.962078	23898.3	2.0311	0.443205	0.77578	0.816662	0	-10000000	105.001;300.003;87.0012;103.001;185.002;0;86.0012;0;0;0;0;	0;300.003;33.2091;87.0389;138.381;0;32.8274;0;0;0;0;	0.092728;0.858852;0.779604;0.870515;0.863819;0;0.779604;0;0;0;0;	14876	1.3	1.30409	1.29956	1.30397
D:\test_move_folder\2022053_T3_Evosep_C1_E1_PRID_31_QID_17_a85-24h_Plate1_7_7081.d	2022053_T3_Evosep_C1_E1_PRID_31_QID_17_a85-24h_Plate1_7_7081	Q61702	Q61702;F8WJ05	ITIH1_MOUSE	Itih1	47036.5	33125.4	34948.1	47036.5	33125.4	34948.1	34948.1	ILEDMRPVDNFDLVLFGSK	ILEDMRPVDNFDLVLFGSK	ILEDMRPVDNFDLVLFGSK2	2	0.00208388	0.0418445	0.00561404	0.00234192	0.00177305	0.00208768	0.00184502	0	1	878.577	744.432	946.224	20093.8	0.950516	9.74214	9.68911	9.84818	106.747	9.8594	103.031	Inter-alpha-trypsin inhibitor heavy chain H1	0.00204012	0.00167785	0.888683	18657.3	2.05898	0.505857	1.18907	0.964046	0.488129	0.204229	117.002;809.01;84.0012;121.002;302.004;29.0003;11.0002;0;0;0;83.0012;	69.5672;809.01;25.1223;0;75.5735;8.67313;0;0;0;0;24.8232;	0.771185;0.965937;0.550267;0.301526;0.359327;0.550267;0.545465;0;0;0;0.550267;	14849	1.30333	1.30409	1.30113	1.3059
D:\test_move_folder\2022053_T3_Evosep_C1_E1_PRID_31_QID_17_a17- 24h_Plate1_8_7082.d	2022053_T3_Evosep_C1_E1_PRID_31_QID_17_a17- 24h_Plate1_8_7082	Q61702	Q61702;F8WJ05	ITIH1_MOUSE	Itih1	56190.5	39103.5	40771.4	56190.5	39103.5	40771.4	40771.4	ILEDMRPVDNFDLVLFGSK	ILEDMRPVDNFDLVLFGSK	ILEDMRPVDNFDLVLFGSK2	2	0.000578035	0.0262291	0.00561404	0.00310559	0.0025	0.00208768	0.00259067	0	1	741.001	587.599	764.923	21383	0.762036	9.74324	9.7079	9.79625	106.747	9.86398	102.396	Inter-alpha-trypsin inhibitor heavy chain H1	0.00204012	0.00167785	0.958054	20714.3	3.06244	0.505204	1.41208	0.976943	0	-10000000	371.005;426.006;0;401.005;162.002;149.002;0;14.0002;0;0;26.0003;	94.1345;268.927;0;377.939;142.928;149.002;0;4.11837;0;0;0;	0.548632;0.61557;0;0.919409;0.867068;0.944154;0;0.614169;0;0;-0.102629;	14849	1.30955	1.30409	1.30279	1.30809
D:\test_move_folder\2022053_T3_Evosep_C1_E1_PRID_31_QID_17_a13- 24h_Plate1_9_7083.d	2022053_T3_Evosep_C1_E1_PRID_31_QID_17_a13- 24h_Plate1_9_7083	Q61702	Q61702;F8WJ05	ITIH1_MOUSE	Itih1	52086.4	35033	39184.7	52086.4	35033	39184.7	39184.7	ILEDMRPVDNFDLVLFGSK	ILEDMRPVDNFDLVLFGSK	ILEDMRPVDNFDLVLFGSK2	2	0.00131752	0.0335104	0.00561404	0.00289017	0.00230415	0.00208768	0.00238095	0	1	539.088	374.78	496.007	24503.1	0.752472	9.76062	9.72528	9.81365	106.747	9.87054	102.742	Inter-alpha-trypsin inhibitor heavy chain H1	0.00204012	0.00167785	0.958189	26631.3	2.71281	0.566223	0.916598	0.971111	0	-10000000	228.004;516.009;165.002;160.002;227.003;0;0;0;0;0;227.003;	228.004;311.085;61.7857;0;108.353;0;0;0;0;0;210.779;	0.916756;0.632064;0.719002;0.345884;0.791772;0;0;0;0;0;0.944573;	14876	1.30591	1.30409	1.30362	1.30543
D:\test_move_folder\2022053_T3_Evosep_C1_E1_PRID_31_QID_17_d19-w1_Plate2_10_7127.d	2022053_T3_Evosep_C1_E1_PRID_31_QID_17_d19-w1_Plate2_10_7127	Q61702	Q61702;F8WJ05	ITIH1_MOUSE	Itih1	52794.4	44993.1	39438.6	52794.4	44993.1	39438.6	39438.6	ILEDMRPVDNFDLVLFGSK	ILEDMRPVDNFDLVLFGSK	ILEDMRPVDNFDLVLFGSK2	2	0.00357599	0.133706	0.00561404	0.00248756	0.0022831	0.00208768	0.00235294	0	1	796.033	678.405	777.047	29381.6	0.863042	9.59779	9.54475	9.65081	106.747	9.76499	101.863	Inter-alpha-trypsin inhibitor heavy chain H1	0.00204012	0.00167785	0.964869	30099.5	2.54337	0.484444	1.52287	0.891653	0	-10000000	117.001;535.007;209.002;283.004;226.003;0;58.0006;0;0;0;61.0006;	0;535.007;176.785;261.026;80.4163;0;0;0;0;0;0;	-0.218149;0.876674;0.813008;0.835101;0.687872;0;0.287334;0;0;0;0.276851;	14606	1.305	1.30409	1.30391	1.30427
D:\test_move_folder\2022053_T3_Evosep_C1_E1_PRID_31_QID_17_d36-w1_2_Plate2_11_7128.d	2022053_T3_Evosep_C1_E1_PRID_31_QID_17_d36-w1_2_Plate2_11_7128	Q61702	Q61702;F8WJ05	ITIH1_MOUSE	Itih1	52435.6	36659.5	31584.7	52435.6	36659.5	31584.7	31584.7	ILEDMRPVDNFDLVLFGSK	ILEDMRPVDNFDLVLFGSK	ILEDMRPVDNFDLVLFGSK2	2	0.000300842	0.00623311	0.00561404	0.0031746	0.0025641	0.00208768	0.00266667	0	1	839.878	574.383	697.942	22584.5	0.913746	9.62912	9.5761	9.6822	106.747	9.77307	101.821	Inter-alpha-trypsin inhibitor heavy chain H1	0.00204012	0.00167785	0.954465	27177.4	3.23655	0.579317	2.18928	0.994378	0.527085	0.247879	203.002;425.006;15.0002;271.004;283.004;0;12.0002;0;0;0;180.002;	180.864;425.006;5.07439;234.008;53.2662;0;4.05952;0;0;0;170.928;	0.860793;0.9651;0.64184;0.861405;0.601994;0;0.64184;0;0;0;0.857487;	14660	1.31	1.30409	1.30387	1.30886
D:\test_move_folder\2022053_T3_Evosep_C1_E1_PRID_31_QID_17_b5- 72h_Plate1_15_7089.d	2022053_T3_Evosep_C1_E1_PRID_31_QID_17_b5- 72h_Plate1_15_7089	Q61702	Q61702;F8WJ05	ITIH1_MOUSE	Itih1	47971.5	38645.2	43931.9	47971.5	38645.2	43931.9	43931.9	ILEDMRPVDNFDLVLFGSK	ILEDMRPVDNFDLVLFGSK	ILEDMRPVDNFDLVLFGSK2	2	0.00318549	0.11829	0.00561404	0.00238663	0.0018797	0.00208768	0.00196078	0	1	149.815	121.117	158.708	25675.9	0.61418	9.60096	9.5656	9.6364	106.747	9.75741	101.658	Inter-alpha-trypsin inhibitor heavy chain H1	0.00204012	0.00167785	0.608366	24237.2	2.36863	0.533207	1.29471	0.90372	0.527085	0.253283	224.003;579.01;49.0006;273.004;221.003;59.0006;122.002;0;0;0;113.001;	60.3759;17.4377;36.7505;72.0014;31.5003;59.0006;0;0;0;0;0;	0.605644;0.181275;0.801784;0.726181;0.379587;0.801784;-0.299891;0;0;0;-0.261695;	14633	1.305	1.30409	1.3045	1.30452
D:\test_move_folder\2022053_T3_Evosep_C1_E1_PRID_31_QID_17_b30-72h_Plate1_17_7091.d	2022053_T3_Evosep_C1_E1_PRID_31_QID_17_b30-72h_Plate1_17_7091	Q61702	Q61702;F8WJ05	ITIH1_MOUSE	Itih1	56328.1	35956.8	39064.9	56328.1	35956.8	39064.9	39064.9	ILEDMRPVDNFDLVLFGSK	ILEDMRPVDNFDLVLFGSK	ILEDMRPVDNFDLVLFGSK2	2	0.00053376	0.0741402	0.00561404	0.00289855	0.00196464	0.00208768	0.00205339	0	1	902.047	617.021	840.057	27035.4	0.873558	9.61908	9.56607	9.67213	106.747	9.72905	102.13	Inter-alpha-trypsin inhibitor heavy chain H1	0.00204012	0.00167785	0.97716	29030.4	3.14605	0.261769	1.21683	0.937581	0	-10000000	217.002;661.009;51.0006;342.004;183.003;0;0;0;0;0;303.004;	99.9412;661.009;0;141.098;31.6425;0;0;0;0;0;151.255;	0.638926;0.958323;0.480183;0.642649;0.146567;0;0;0;0;0;0.726659;	14660	1.30955	1.30409	1.30842	1.30503
D:\test_move_folder\2022053_T3_Evosep_C1_E1_PRID_31_QID_17_b6-72h_Plate1_18_7092.d	2022053_T3_Evosep_C1_E1_PRID_31_QID_17_b6-72h_Plate1_18_7092	Q61702	Q61702;F8WJ05	ITIH1_MOUSE	Itih1	58653.5	38895.1	42327.8	58653.5	38895.1	42327.8	42327.8	ILEDMRPVDNFDLVLFGSK	ILEDMRPVDNFDLVLFGSK	ILEDMRPVDNFDLVLFGSK2	2	0.00562303	0.224527	0.00561404	0.00284091	0.0022831	0.00208768	0.00236407	0	1	478.321	384.503	499.218	27250	0.715175	9.56575	9.51273	9.60111	106.747	9.70794	101.746	Inter-alpha-trypsin inhibitor heavy chain H1	0.00204012	0.00167785	0.960925	26109.3	2.81523	0.526533	0.957526	0.832093	0.527085	0.10039	231.004;608.008;0;303.004;137.002;69.0012;153.002;0;0;0;102.002;	231.004;148.205;0;99.1126;7.80283;25.4103;0;0;0;0;16.5341;	0.892694;0.508781;0;0.610052;-0.165129;0.725265;-0.316641;0;0;0;0.286785;	14579	1.31	1.30409	1.30514	1.30952
D:\test_move_folder\2022053_T3_Evosep_C1_E1_PRID_31_QID_17_c1- w1_Plate1_20_7094.d	2022053_T3_Evosep_C1_E1_PRID_31_QID_17_c1- w1_Plate1_20_7094	Q61702	Q61702;F8WJ05	ITIH1_MOUSE	Itih1	47766.6	42234.7	36265.9	47766.6	42234.7	36265.9	36265.9	ILEDMRPVDNFDLVLFGSK	ILEDMRPVDNFDLVLFGSK	ILEDMRPVDNFDLVLFGSK2	2	0.00032175	0.00703955	0.00561404	0.00269542	0.00217865	0.00208768	0.00224719	0	1	770.156	693.404	734.659	28338.1	0.795969	9.58564	9.5503	9.63865	106.747	9.76363	100.837	Inter-alpha-trypsin inhibitor heavy chain H1	0.00204012	0.00167785	0.929005	29707.3	3.51304	0.521569	2.44442	0.993746	0	-10000000	267.004;585.009;110.002;441.005;237.004;0;62.0006;42.0005;0;0;162.002;	174.087;155.063;88.1006;441.005;199.37;0;20.5567;38.0474;0;0;0;	0.793121;0.453102;0.808265;0.917649;0.839997;0;0.663656;0.87161;0;0;0.419025;	14606	1.305	1.30409	1.30416	1.30392
D:\test_move_folder\2022053_T3_Evosep_C1_E1_PRID_31_QID_17_a12-12h_Plate1_21_7095.d	2022053_T3_Evosep_C1_E1_PRID_31_QID_17_a12-12h_Plate1_21_7095	Q61702	Q61702;F8WJ05	ITIH1_MOUSE	Itih1	38829.3	35419.7	35493.5	38829.3	35419.7	35493.5	35493.5	ILEDMRPVDNFDLVLFGSK	ILEDMRPVDNFDLVLFGSK	ILEDMRPVDNFDLVLFGSK2	2	0.00181206	0.0564472	0.00561404	0.00460829	0.00346021	0.00208768	0.00353357	0	1	364.076	332.91	396.801	23665	0.770032	9.60012	9.56477	9.65315	106.747	9.72093	102.258	Inter-alpha-trypsin inhibitor heavy chain H1	0.00204012	0.00167785	0.951427	21713.3	2.33269	0.520484	1.05306	0.952322	1.51594	0.0161305	130.002;381.006;182.003;161.002;55.0006;69.0012;85.0012;12.0001;0;0;58.0006;	130.002;207.361;86.0982;26.7125;0;0;18.7629;4.50703;0;0;0;	0.876304;0.759157;0.769322;0.337254;0.38794;0.38794;0.386052;0.742828;0;0;-0.452307;	14633	1.30864	1.30409	1.30404	1.30834
D:\test_move_folder\2022053_T3_Evosep_C1_E1_PRID_31_QID_17_a83- 12h_Plate1_23_7097.d	2022053_T3_Evosep_C1_E1_PRID_31_QID_17_a83- 12h_Plate1_23_7097	Q61702	Q61702;F8WJ05	ITIH1_MOUSE	Itih1	48269.4	40854.5	35993.9	48269.4	40854.5	35993.9	35993.9	ILEDMRPVDNFDLVLFGSK	ILEDMRPVDNFDLVLFGSK	ILEDMRPVDNFDLVLFGSK2	2	0.00186816	0.0366115	0.00561404	0.0030581	0.00235294	0.00208768	0.00242718	0	1	1056.58	935.067	1036.16	30230.6	0.889922	9.65624	9.58556	9.70929	106.747	9.7724	102.175	Inter-alpha-trypsin inhibitor heavy chain H1	0.00204012	0.00167785	0.91732	30826.4	2.57361	0.384861	1.98313	0.96818	0	-10000000	238.003;739.01;165.002;172.002;201.003;58.0006;0;0;0;0;140.002;	238.003;739.01;0;79.563;0;16.9945;0;0;0;0;42.2601;	0.926161;0.94887;-0.0703521;0.233985;0.429768;0.571924;0;0;0;0;0.373487;	14714	1.305	1.30409	1.30654	1.30294
D:\test_move_folder\2022053_T3_Evosep_C1_E1_PRID_31_QID_17_a1-12h_Plate1_25_7099.d	2022053_T3_Evosep_C1_E1_PRID_31_QID_17_a1-12h_Plate1_25_7099	Q61702	Q61702;F8WJ05	ITIH1_MOUSE	Itih1	32258.8	32144.7	23305.2	32258.8	32144.7	23305.2	23305.2	ILEDMRPVDNFDLVLFGSK	ILEDMRPVDNFDLVLFGSK	ILEDMRPVDNFDLVLFGSK2	2	0.00234497	0.0594704	0.00561404	0.00309598	0.00243309	0.00208768	0.00248756	0	1	588.365	586.284	522.906	18997.2	0.715339	9.5833	9.53029	9.63633	106.747	9.77632	101.392	Inter-alpha-trypsin inhibitor heavy chain H1	0.00204012	0.00167785	0.954491	21375.4	2.71483	0.50518	0.888026	0.949375	0.574976	0.235433	228.003;393.007;408.005;548.007;163.002;0;88.0012;0;0;0;208.002;	43.6764;393.007;353.066;151.682;103.512;0;0;0;0;0;0;	0.303187;0.899145;0.888198;0.357775;0.792565;0;-0.500854;0;0;0;0.320172;	14606	1.31	1.30409	1.30468	1.30909
D:\test_move_folder\2022053_T3_Evosep_C1_E1_PRID_31_QID_17_a2-12h_Plate1_26_7100.d	2022053_T3_Evosep_C1_E1_PRID_31_QID_17_a2-12h_Plate1_26_7100	Q61702	Q61702;F8WJ05	ITIH1_MOUSE	Itih1	40612.3	39577.4	32028.1	40612.3	39577.4	32028.1	32028.1	ILEDMRPVDNFDLVLFGSK	ILEDMRPVDNFDLVLFGSK	ILEDMRPVDNFDLVLFGSK2	2	0.0023872	0.0571131	0.00561404	0.00286533	0.00219298	0.00208768	0.00225734	0	1	744.883	727.341	774.016	22890.9	0.853674	9.58333	9.53032	9.63637	106.747	9.74197	101.058	Inter-alpha-trypsin inhibitor heavy chain H1	0.00204012	0.00167785	0.960691	22029.3	3.25664	0.414151	1.17982	0.951009	1.05552	0.0783412	247.004;392.005;0;326.005;144.002;61.0006;0;0;0;0;45.0006;	247.004;390.069;0;107.811;43.7397;0;0;0;0;0;0;	0.946829;0.926819;0;0.375603;0.624224;0.371073;0;0;0;0;-0.291879;	14606	1.30591	1.30409	1.30357	1.30569
D:\test_move_folder\2022053_T3_Evosep_C1_E1_PRID_31_QID_17_a87-12h_Plate1_28_7101.d	2022053_T3_Evosep_C1_E1_PRID_31_QID_17_a87-12h_Plate1_28_7101	Q61702	Q61702;F8WJ05	ITIH1_MOUSE	Itih1	42183.5	34111.5	37635	42183.5	34111.5	37635	37635	ILEDMRPVDNFDLVLFGSK	ILEDMRPVDNFDLVLFGSK	ILEDMRPVDNFDLVLFGSK2	2	0.00237869	0.117299	0.00561404	0.0030581	0.00229885	0.00208768	0.00238095	0	1	312.755	281.427	344.022	28622.8	0.864716	9.56805	9.53262	9.60356	106.747	9.69741	102.059	Inter-alpha-trypsin inhibitor heavy chain H1	0.00204012	0.00167785	0.912972	26021.4	2.50582	0.527773	0	0.905348	0	-10000000	66.0012;173.002;105.001;216.003;387.005;0;68.0012;71.0012;0;0;0;	49.5009;75.0009;105.001;188.253;196.628;0;51.0009;53.2509;0;0;0;	0.801784;0.791209;0.801784;0.91055;0.715801;0;0.801784;0.801784;0;0;0;	14579	1.315	1.30409	1.30526	1.31355
D:\test_move_folder\2022053_T3_Evosep_C1_E1_PRID_31_QID_17_a38-24h_Plate1_30_7103.d	2022053_T3_Evosep_C1_E1_PRID_31_QID_17_a38-24h_Plate1_30_7103	Q61702	Q61702;F8WJ05	ITIH1_MOUSE	Itih1	41438.5	36564.2	37747.5	41438.5	36564.2	37747.5	37747.5	ILEDMRPVDNFDLVLFGSK	ILEDMRPVDNFDLVLFGSK	ILEDMRPVDNFDLVLFGSK2	2	0.00617148	0.219707	0.00561404	0.0026455	0.00214133	0.00208768	0.00221239	0	1	241.832	187.27	238.212	30049.8	0.604684	9.62113	9.55043	9.65647	106.747	9.72441	102.125	Inter-alpha-trypsin inhibitor heavy chain H1	0.00204012	0.00167785	0.819252	30506.4	1.64645	0.364469	1.14284	0.834765	0	-10000000	82.0012;255.004;95.0012;580.006;326.004;0;0;52.0006;0;0;111.002;	82.0012;135.159;0;24.6719;53.6344;0;0;0;0;0;0;	0.651723;0.594792;0.371362;0.502532;0.645268;0;0;-0.0936917;0;0;0.602081;	14660	1.305	1.30409	1.30546	1.30293
D:\test_move_folder\2022053_T3_Evosep_C1_E1_PRID_31_QID_17_a87-24h_Plate1_31_7104.d	2022053_T3_Evosep_C1_E1_PRID_31_QID_17_a87-24h_Plate1_31_7104	Q61702	Q61702;F8WJ05	ITIH1_MOUSE	Itih1	50723.6	38650.1	37929.5	50723.6	38650.1	37929.5	37929.5	ILEDMRPVDNFDLVLFGSK	ILEDMRPVDNFDLVLFGSK	ILEDMRPVDNFDLVLFGSK2	2	0.00345679	0.0781996	0.00561404	0.00291545	0.00229358	0.00208768	0.00236967	0	1	392.569	291.804	360.975	20656.4	0.565696	9.685	9.64968	9.72036	106.747	9.79797	103.159	Inter-alpha-trypsin inhibitor heavy chain H1	0.00204012	0.00167785	0.988989	22464.3	2.4567	0.386186	1.49548	0.933416	0	-10000000	0;671.01;122.001;255.004;305.004;87.0012;82.0012;0;0;0;42.0006;	0;326.756;122.001;65.8132;72.0009;0;61.5009;0;0;0;31.5005;	0;0.5605;0.801784;0.591492;0.293877;0.133631;0.801784;0;0;0;0.801784;	14741	1.305	1.30409	1.30541	1.30277
D:\test_move_folder\2022053_T3_Evosep_C1_E1_PRID_31_QID_17_a20-24h_Plate1_34_7107.d	2022053_T3_Evosep_C1_E1_PRID_31_QID_17_a20-24h_Plate1_34_7107	Q61702	Q61702;F8WJ05	ITIH1_MOUSE	Itih1	37965.4	32965.7	35891.8	37965.4	32965.7	35891.8	35891.8	ILEDMRPVDNFDLVLFGSK	ILEDMRPVDNFDLVLFGSK	ILEDMRPVDNFDLVLFGSK2	2	0.00230003	0.0602664	0.00561404	0.00263852	0.00212314	0.00208768	0.00218818	0	1	384.443	307.109	392.033	20031.1	0.585748	9.59873	9.56337	9.65209	106.747	9.72054	104.461	Inter-alpha-trypsin inhibitor heavy chain H1	0.00204012	0.00167785	0.76604	19643.3	2.87203	0.590769	1.76132	0.948364	0.527085	0.0849255	168.002;454.006;31.0003;224.003;271.003;156.002;0;0;0;0;33.0006;	61.6881;220.102;10.4565;102.653;129.802;156.002;0;0;0;0;11.1312;	0.68987;0.494551;0.672728;0.718715;0.429123;0.927817;0;0;0;0;0.672728;	14606	1.30955	1.30409	1.30161	1.31279
D:\test_move_folder\2022053_T3_Evosep_C1_E1_PRID_31_QID_17_b20-72h_Plate1_35_7108.d	2022053_T3_Evosep_C1_E1_PRID_31_QID_17_b20-72h_Plate1_35_7108	Q61702	Q61702;F8WJ05	ITIH1_MOUSE	Itih1	70558.7	50323.3	47388.3	70558.7	50323.3	47388.3	47388.3	ILEDMRPVDNFDLVLFGSK	ILEDMRPVDNFDLVLFGSK	ILEDMRPVDNFDLVLFGSK2	2	0.00316764	0.110951	0.00561404	0.00299401	0.00239234	0.00208768	0.00248139	0	1	408.546	281.416	369.938	29343.1	0.757761	9.6159	9.56287	9.65124	106.747	9.74683	102.079	Inter-alpha-trypsin inhibitor heavy chain H1	0.00204012	0.00167785	0.913493	32405.4	2.60786	0.509131	1.20849	0.909414	0	-10000000	184.003;492.009;105.002;276.003;111.002;60.0006;14.0001;0;0;0;0;	184.003;224.543;0;0;34.0326;0;0;0;0;0;0;	0.839083;0.691122;0.12246;0.307688;0.666322;0.30373;-0.431555;0;0;0;0;	14633	1.305	1.30409	1.30339	1.30505
D:\test_move_folder\2022053_T3_Evosep_C1_E1_PRID_31_QID_17_D19-w5_Plate1_37_7110.d	2022053_T3_Evosep_C1_E1_PRID_31_QID_17_D19-w5_Plate1_37_7110	Q61702	Q61702;F8WJ05	ITIH1_MOUSE	Itih1	43964.3	44365.8	41560	43964.3	44365.8	41560	41560	ILEDMRPVDNFDLVLFGSK	ILEDMRPVDNFDLVLFGSK	ILEDMRPVDNFDLVLFGSK2	2	0.000622471	0.0123679	0.00561404	0.00340136	0.00263852	0.00208768	0.0027027	0	1	840.305	847.98	936.988	28551.5	0.692624	9.61439	9.56138	9.68508	106.747	9.7707	101.564	Inter-alpha-trypsin inhibitor heavy chain H1	0.00204012	0.00167785	0.983904	25605.4	3.5281	0.487165	3.4719	0.989068	1.21477	0.255752	99.0012;643.01;223.004;645.009;185.002;65.0012;66.0012;49.0006;0;0;57.0006;	0;643.01;183.805;197.294;185.002;0;20.002;0;0;0;17.2743;	0.508348;0.923847;0.829227;-0.0609655;0.9309;0.587454;0.639145;0.587454;0;0;0.639145;	14633	1.305	1.30409	1.30199	1.30658
D:\test_move_folder\2022053_T3_Evosep_C1_E1_PRID_31_QID_17_D35-w5_Plate1_38_7111.d	2022053_T3_Evosep_C1_E1_PRID_31_QID_17_D35-w5_Plate1_38_7111	Q61702	Q61702;F8WJ05	ITIH1_MOUSE	Itih1	42839.3	34467.9	30736.2	42839.3	34467.9	30736.2	30736.2	ILEDMRPVDNFDLVLFGSK	ILEDMRPVDNFDLVLFGSK	ILEDMRPVDNFDLVLFGSK2	2	0.000390625	0.00962494	0.00561404	0.00502513	0.00367647	0.00208768	0.00373134	0	1	555.017	475.276	412.884	20332.2	0.86428	9.61487	9.56186	9.65022	106.747	9.7179	102.533	Inter-alpha-trypsin inhibitor heavy chain H1	0.00204012	0.00167785	0.933902	27331.4	3.00334	0.567309	1.27672	0.991405	0	-10000000	225.003;511.007;0;97.0012;130.002;31.0003;0;0;0;0;272.004;	218.686;300.521;0;35.8093;130.002;11.4442;0;0;0;0;0;	0.980291;0.796193;0;0.727207;0.891;0.727207;0;0;0;0;0.262714;	14633	1.30318	1.30409	1.30226	1.30269
D:\test_move_folder\2022053_T3_Evosep_C1_E1_PRID_31_QID_17_D38-w5_Plate1_39_7112.d	2022053_T3_Evosep_C1_E1_PRID_31_QID_17_D38-w5_Plate1_39_7112	Q61702	Q61702;F8WJ05	ITIH1_MOUSE	Itih1	33472.3	27945.6	32378.8	33472.3	27945.6	32378.8	32378.8	ILEDMRPVDNFDLVLFGSK	ILEDMRPVDNFDLVLFGSK	ILEDMRPVDNFDLVLFGSK2	2	0.00481116	0.125486	0.00561404	0.00331126	0.0025641	0.00208768	0.0026455	0	1	265.692	253.207	293.238	15759.6	0.484629	9.59612	9.56076	9.63148	106.747	9.74727	101.476	Inter-alpha-trypsin inhibitor heavy chain H1	0.00204012	0.00167785	0.981611	14279.2	3.12986	0.637349	0.807781	0.89902	0.309391	0.312504	127.002;166.002;64.0008;479.007;96.0012;56.0006;0;0;0;0;78.0012;	33.1878;40.5007;7.87509;192.004;27.0003;56.0006;0;0;0;0;0;	0.722084;0.681559;0.369697;0.402046;0.763763;0.801784;0;0;0;0;-0.534522;	14606	1.31	1.30409	1.30119	1.31394
D:\test_move_folder\2022053_T3_Evosep_C1_E1_PRID_31_QID_17_b9-6h_Plate2_1_7119.d	2022053_T3_Evosep_C1_E1_PRID_31_QID_17_b9-6h_Plate2_1_7119	Q61702	Q61702;F8WJ05	ITIH1_MOUSE	Itih1	51312.2	50057.7	45530.8	51312.2	50057.7	45530.8	45530.8	ILEDMRPVDNFDLVLFGSK	ILEDMRPVDNFDLVLFGSK	ILEDMRPVDNFDLVLFGSK2	2	0.0092545	0.207977	0.00561404	0.0030303	0.002331	0.00208768	0.00240385	0	1	715.061	661.9	706.596	24905.9	0.754042	9.56266	9.52733	9.6157	106.747	9.69227	102.483	Inter-alpha-trypsin inhibitor heavy chain H1	0.00204012	0.00167785	0.984416	25204.3	2.85586	0.216664	2.00221	0.841901	0	-10000000	77.0014;532.008;0;568.008;214.003;0;36.0006;0;11.0002;0;0;	19.416;532.008;0;163.638;96.8832;0;0;0;3.95747;0;0;	0.595215;0.889817;0;0.331465;0.772954;0;0.453058;0;0.705275;0;0;	14552	1.30045	1.30409	1.30392	1.29844
D:\test_move_folder\2022053_T3_Evosep_C1_E1_PRID_31_QID_17_b12-6h_Plate2_2_7120.d	2022053_T3_Evosep_C1_E1_PRID_31_QID_17_b12-6h_Plate2_2_7120	Q61702	Q61702;F8WJ05	ITIH1_MOUSE	Itih1	55060.4	44255.8	43452.5	55060.4	44255.8	43452.5	43452.5	ILEDMRPVDNFDLVLFGSK	ILEDMRPVDNFDLVLFGSK	ILEDMRPVDNFDLVLFGSK2	2	0.00174043	0.0529403	0.00561404	0.0027248	0.00209205	0.00208768	0.00214592	0	1	1011.34	812.88	849.009	27283.8	0.799446	9.57727	9.52427	9.61264	106.747	9.69813	102.679	Inter-alpha-trypsin inhibitor heavy chain H1	0.00204012	0.00167785	0.937482	32500.4	3.03625	0.456628	1.95318	0.954557	0	-10000000	541.006;893.01;78.0012;60.0006;133.002;129.002;132.002;0;0;0;125.002;	541.006;470.33;29.675;0;0;47.8295;0;0;0;0;32.8443;	0.826433;0.768403;0.771495;-0.311066;-0.139451;0.794222;0.352826;0;0;0;0.518435;	14579	1.305	1.30409	1.30667	1.30314
D:\test_move_folder\2022053_T3_Evosep_C1_E1_PRID_31_QID_17_a15-12h_Plate2_3_7121.d	2022053_T3_Evosep_C1_E1_PRID_31_QID_17_a15-12h_Plate2_3_7121	Q61702	Q61702;F8WJ05	ITIH1_MOUSE	Itih1	50207.1	48511.4	41750.2	50207.1	48511.4	41750.2	41750.2	ILEDMRPVDNFDLVLFGSK	ILEDMRPVDNFDLVLFGSK	ILEDMRPVDNFDLVLFGSK2	2	0.00193906	0.016195	0.00561404	0.00390625	0.00293255	0.00208768	0.003003	0	1	626.025	546.077	622.103	24956	0.906493	9.63172	9.59638	9.68475	106.747	9.77164	101.918	Inter-alpha-trypsin inhibitor heavy chain H1	0.00204012	0.00167785	0.987807	25113.3	3.39362	0.628837	2.24765	0.985585	1.05417	0.15762	43.0006;435.006;174.003;251.003;296.005;170.002;76.0012;13.0002;0;39.0006;0;	16.1329;390.998;174.003;218.895;260.004;0;0;4.87738;0;0;0;	0.741713;0.943323;0.877418;0.85285;0.91708;0.0168905;0.0624605;0.741713;0;0.390374;0;	14660	1.31409	1.30409	1.30651	1.30973
D:\test_move_folder\2022053_T3_Evosep_C1_E1_PRID_31_QID_17_ a16-12h_Plate2_4_7122.d	2022053_T3_Evosep_C1_E1_PRID_31_QID_17_ a16-12h_Plate2_4_7122	Q61702	Q61702;F8WJ05	ITIH1_MOUSE	Itih1	42175.4	41552.4	35614.5	42175.4	41552.4	35614.5	35614.5	ILEDMRPVDNFDLVLFGSK	ILEDMRPVDNFDLVLFGSK	ILEDMRPVDNFDLVLFGSK2	2	0.008726	0.397598	0.00561404	0.00332226	0.0025641	0.00208768	0.0026178	0	1	461.103	407.153	454.576	19168.1	0.680556	9.59548	9.54245	9.66617	106.747	9.71485	102.282	Inter-alpha-trypsin inhibitor heavy chain H1	0.00204012	0.00167785	0.92146	19443.3	1.45321	0.258761	0	0.737948	0	-10000000	103.001;547.006;0;275.004;560.009;98.0012;97.0012;12.0002;0;0;74.0012;	39.4588;299.996;0;121.648;560.009;0;0;0;0;0;27.2137;	0.631818;0.718196;0;0.603542;0.913524;0.0763247;0.0427256;0.180132;0;0;0.642672;	14606	1.29955	1.30409	1.30677	1.29683
D:\test_move_folder\2022053_T3_Evosep_C1_E1_PRID_31_QID_17_a14-24h_Plate2_6_7124.d	2022053_T3_Evosep_C1_E1_PRID_31_QID_17_a14-24h_Plate2_6_7124	Q61702	Q61702;F8WJ05	ITIH1_MOUSE	Itih1	54486.5	41174.7	42127.2	54486.5	41174.7	42127.2	42127.2	ILEDMRPVDNFDLVLFGSK	ILEDMRPVDNFDLVLFGSK	ILEDMRPVDNFDLVLFGSK2	2	0.000304971	0.000717635	0.00561404	0.003125	0.00238663	0.00208768	0.00246914	0	1	1125.83	804.847	1042.37	29992.4	0.884942	9.61897	9.56595	9.67199	106.747	9.73427	102.304	Inter-alpha-trypsin inhibitor heavy chain H1	0.00204012	0.00167785	0.966645	32393.6	4.8861	0.631443	2.19533	0.999354	0	-10000000	398.005;591.008;230.004;388.005;307.004;158.002;0;0;0;39.0006;63.0008;	391.323;563.575;230.004;170.929;173.62;153.757;0;0;0;0;17.5269;	0.978447;0.871866;0.951445;0.713986;0.726175;0.865295;0;0;0;-0.291804;0.340832;	14660	1.30409	1.30409	1.30285	1.30331
D:\test_move_folder\2022053_T3_Evosep_C1_E1_PRID_31_QID_17_a16-24h_Plate2_7_7125.d	2022053_T3_Evosep_C1_E1_PRID_31_QID_17_a16-24h_Plate2_7_7125	Q61702	Q61702;F8WJ05	ITIH1_MOUSE	Itih1	52449.5	34676.8	38815.1	52449.5	34676.8	38815.1	38815.1	ILEDMRPVDNFDLVLFGSK	ILEDMRPVDNFDLVLFGSK	ILEDMRPVDNFDLVLFGSK2	2	0.00408256	0.214934	0.00561404	0.00307692	0.002457	0.00208768	0.00254453	0	1	212.994	147.188	198.805	16392.3	0.856229	9.57877	9.54341	9.63178	106.747	9.73959	101.631	Inter-alpha-trypsin inhibitor heavy chain H1	0.00204012	0.00167785	0.924303	17562.2	2.42578	0.498708	0.568128	0.838334	0	-10000000	110.002;115.002;105.001;61.0008;141.002;47.0006;0;27.0003;0;0;48.0007;	89.9478;115.002;36.184;8.04462;78.4428;0;0;0;0;0;0;	0.835315;0.922147;0.683708;0.147755;0.394943;-0.212891;0;0.493333;0;0;-0.542454;	14579	1.30545	1.30409	1.30438	1.30476
D:\test_move_folder\2022053_T3_Evosep_C1_E1_PRID_31_QID_17_a1524h_Plate2_9_7126.d	2022053_T3_Evosep_C1_E1_PRID_31_QID_17_a1524h_Plate2_9_7126	Q61702	Q61702;F8WJ05	ITIH1_MOUSE	Itih1	45262.5	38322.7	42450.3	45262.5	38322.7	42450.3	42450.3	ILEDMRPVDNFDLVLFGSK	ILEDMRPVDNFDLVLFGSK	ILEDMRPVDNFDLVLFGSK2	2	0.0035319	0.10272	0.00561404	0.00319489	0.00258398	0.00208768	0.00266667	0	1	801.462	616.071	795.103	27427.1	0.857858	9.59516	9.54213	9.71888	106.747	9.73589	101.372	Inter-alpha-trypsin inhibitor heavy chain H1	0.00204012	0.00167785	0.921168	27646.4	2.50496	0.488243	1.67095	0.915323	0.527085	0.282137	184.002;616.01;83.0012;362.005;178.002;117.001;0;0;0;0;107.001;	80.5271;616.01;0;104.925;0;43.2992;0;0;0;0;107.001;	0.751153;0.896807;0.473916;0.711085;-0.127207;0.667641;0;0;0;0;0.858072;	14606	1.30273	1.30409	1.30592	1.30086
D:\test_move_folder\2022053_T3_Evosep_C1_E1_PRID_31_QID_17_a40-24h_Plate2_14_7131.d	2022053_T3_Evosep_C1_E1_PRID_31_QID_17_a40-24h_Plate2_14_7131	Q61702	Q61702;F8WJ05	ITIH1_MOUSE	Itih1	37373.8	36054.3	32483.5	37373.8	36054.3	32483.5	32483.5	ILEDMRPVDNFDLVLFGSK	ILEDMRPVDNFDLVLFGSK	ILEDMRPVDNFDLVLFGSK2	2	0.00224383	0.0630335	0.00561404	0.00292398	0.00218341	0.00208768	0.00224719	0	1	419.818	420.821	471.361	20028.4	0.779484	9.61058	9.57524	9.64592	106.747	9.74839	101.617	Inter-alpha-trypsin inhibitor heavy chain H1	0.00204012	0.00167785	0.954598	17838.3	3.26709	0.429122	2.4919	0.946506	0	-10000000	84.0014;444.005;64.0012;258.004;129.001;64.0012;77.0012;0;0;13.0002;204.002;	4.12506;333.004;48.0009;82.6889;104.564;64.0012;57.7509;0;0;0;152.158;	-0.425044;0.801784;0.801784;0.749767;0.899031;0.801784;0.801784;0;0;-0.534522;0.801884;	14633	1.31	1.30409	1.30352	1.31082
D:\test_move_folder\2022053_T3_Evosep_C1_E1_PRID_31_QID_17_b7- 72h_Plate2_15_7132.d	2022053_T3_Evosep_C1_E1_PRID_31_QID_17_b7- 72h_Plate2_15_7132	Q61702	Q61702;F8WJ05	ITIH1_MOUSE	Itih1	61726.1	39545.2	42827.3	61726.1	39545.2	42827.3	42827.3	ILEDMRPVDNFDLVLFGSK	ILEDMRPVDNFDLVLFGSK	ILEDMRPVDNFDLVLFGSK2	2	0.00150678	0.0795306	0.00561404	0.0025	0.00193798	0.00208768	0.0020284	0	1	762.532	531.694	735.825	29895.3	0.874239	9.61189	9.57654	9.66492	106.747	9.74344	102.065	Inter-alpha-trypsin inhibitor heavy chain H1	0.00204012	0.00167785	0.986005	30980.4	3.47699	0.358436	2.57503	0.933369	0	-10000000	125.002;505.009;0;231.002;175.003;85.0012;11.0002;22.0003;0;0;188.002;	125.002;436.834;0;200.697;0;0;0;7.20758;0;0;184.91;	0.93377;0.860768;0;0.86648;0.501369;-0.184169;0.527821;0.658829;0;0;0.925115;	14633	1.30545	1.30409	1.30584	1.30297
D:\test_move_folder\2022053_T3_Evosep_C1_E1_PRID_31_QID_17_b37-72h_Plate2_16_7133.d	2022053_T3_Evosep_C1_E1_PRID_31_QID_17_b37-72h_Plate2_16_7133	Q61702	Q61702;F8WJ05	ITIH1_MOUSE	Itih1	48253.3	39516.9	39463.9	48253.3	39516.9	39463.9	39463.9	ILEDMRPVDNFDLVLFGSK	ILEDMRPVDNFDLVLFGSK	ILEDMRPVDNFDLVLFGSK2	2	0.000281452	0.00658528	0.00561404	0.0030303	0.00244499	0.00208768	0.00250627	0	1	976.348	799.578	990.918	26885.7	0.847666	9.61257	9.55955	9.6656	106.747	9.75856	101.64	Inter-alpha-trypsin inhibitor heavy chain H1	0.00204012	0.00167785	0.956712	26490.4	2.84079	0.55457	0.621551	0.994087	0.567	0.151261	309.004;550.007;114.002;431.007;248.003;59.0006;99.0015;0;0;0;45.0006;	132.11;550.007;114.002;294.23;51.4207;0;27.3044;0;0;0;14.1281;	0.73256;0.918198;0.854189;0.767503;0.189189;0.512822;0.500201;0;0;0;0.595894;	14633	1.30833	1.30409	1.30295	1.30866
D:\test_move_folder\2022053_T3_Evosep_C1_E1_PRID_31_QID_17_b13- 72h_Plate2_18_7135.d	2022053_T3_Evosep_C1_E1_PRID_31_QID_17_b13- 72h_Plate2_18_7135	Q61702	Q61702;F8WJ05	ITIH1_MOUSE	Itih1	56165.7	47254	43277.6	56165.7	47254	43277.6	43277.6	ILEDMRPVDNFDLVLFGSK	ILEDMRPVDNFDLVLFGSK	ILEDMRPVDNFDLVLFGSK2	2	8.64228e-05	8.64228e-05	0.00561404	0.00294985	0.00242718	0.00208768	0.0025	0	1	1569.24	1208.77	1239.06	34590.9	0.77998	9.61601	9.56296	9.66903	106.747	9.75059	101.952	Inter-alpha-trypsin inhibitor heavy chain H1	0.00204012	0.00167785	0.975242	43808.6	3.19014	0.779028	1.30457	0.999922	0	-10000000	347.006;1169.02;444.007;489.007;297.004;107.001;176.002;22.0003;11.0002;0;84.0014;	313.569;798.879;444.007;456.789;90.9983;91.9297;36.8521;0;0;0;41.5013;	0.834762;0.70297;0.907635;0.877056;0.66706;0.818275;0.334311;0.283947;-0.382617;0;0.799275;	14633	1.305	1.30409	1.30129	1.30636
D:\test_move_folder\2022053_T3_Evosep_C1_E1_PRID_31_QID_17_c7-w1_Plate2_19_7136.d	2022053_T3_Evosep_C1_E1_PRID_31_QID_17_c7-w1_Plate2_19_7136	Q61702	Q61702;F8WJ05	ITIH1_MOUSE	Itih1	43688.3	39408.4	38107	43688.3	39408.4	38107	38107	ILEDMRPVDNFDLVLFGSK	ILEDMRPVDNFDLVLFGSK	ILEDMRPVDNFDLVLFGSK2	2	0.00322321	0.0673888	0.00561404	0.0035461	0.002849	0.00208768	0.00294985	0	1	422.478	381.096	433.099	24769.8	0.827497	9.597	9.52628	9.65	106.747	9.73931	101.528	Inter-alpha-trypsin inhibitor heavy chain H1	0.00204012	0.00167785	0.909057	24162.3	2.71628	0.45935	1.18202	0.94262	0	-10000000	173.002;278.003;54.0006;286.004;276.005;0;0;0;0;0;116.002;	0;278.003;17.3227;144.475;88.5387;0;0;0;0;0;32.1856;	0.415902;0.854228;0.624852;0.77606;0.624852;0;0;0;0;0;0.75361;	14606	1.30955	1.30409	1.30462	1.30712
D:\test_move_folder\2022053_T3_Evosep_C1_E1_PRID_31_QID_17_b24-6h_Plate2_20_7137.d	2022053_T3_Evosep_C1_E1_PRID_31_QID_17_b24-6h_Plate2_20_7137	Q61702	Q61702;F8WJ05	ITIH1_MOUSE	Itih1	50405.5	40355	37628.6	50405.5	40355	37628.6	37628.6	ILEDMRPVDNFDLVLFGSK	ILEDMRPVDNFDLVLFGSK	ILEDMRPVDNFDLVLFGSK2	2	0.000317864	0.00201974	0.00561404	0.00265957	0.00212766	0.00208768	0.0021978	0	1	692.339	538.046	648.784	25516.3	0.793847	9.59704	9.5617	9.65006	106.747	9.74271	101.682	Inter-alpha-trypsin inhibitor heavy chain H1	0.00204012	0.00167785	0.983557	27229.3	4.47664	0.777804	2.44567	0.998205	0	-10000000	286.003;576.008;129.002;362.006;319.005;151.002;0;0;0;0;307.004;	85.3006;245.033;120.816;362.006;137.499;56.4932;0;0;0;0;276.487;	0.635249;0.721502;0.91023;0.880187;0.761949;0.738896;0;0;0;0;0.876341;	14606	1.30909	1.30409	1.30551	1.30752
D:\test_move_folder\2022053_T3_Evosep_C1_E1_PRID_31_QID_17_a11-12h_Plate2_21_7138.d	2022053_T3_Evosep_C1_E1_PRID_31_QID_17_a11-12h_Plate2_21_7138	Q61702	Q61702;F8WJ05	ITIH1_MOUSE	Itih1	46028.5	36992	40109.8	46028.5	36992	40109.8	40109.8	ILEDMRPVDNFDLVLFGSK	ILEDMRPVDNFDLVLFGSK	ILEDMRPVDNFDLVLFGSK2	2	0.000355872	0.00232708	0.00561404	0.00364964	0.00276243	0.00208768	0.00282486	0	1	1162.95	934.632	1065.16	30158	0.894745	9.7378	9.68481	9.79083	106.747	9.82784	101.914	Inter-alpha-trypsin inhibitor heavy chain H1	0.00204012	0.00167785	0.97036	32926.5	3.52166	0.597566	1.84308	0.997912	0.527085	0.235997	304.005;731.011;55.0006;413.005;193.003;127.001;51.0006;0;0;0;141.002;	304.005;639.893;0;219.048;93.078;49.8318;0;0;0;0;32.175;	0.967196;0.9009;0.326658;0.77621;0.735482;0.703333;0.326658;0;0;0;0.355209;	14822	1.30708	1.30409	1.30688	1.30427
D:\test_move_folder\2022054_T3_Evosep_C1_E1_PRID_31_QID_17_a82-12h_Plate3_9_7172.d	2022054_T3_Evosep_C1_E1_PRID_31_QID_17_a82-12h_Plate3_9_7172	Q61702	Q61702;F8WJ05	ITIH1_MOUSE	Itih1	39665.9	33117.9	35132.1	39665.9	33117.9	35132.1	35132.1	ILEDMRPVDNFDLVLFGSK	ILEDMRPVDNFDLVLFGSK	ILEDMRPVDNFDLVLFGSK2	2	0.00323326	0.108518	0.00561404	0.00307692	0.00245098	0.00208768	0.00249377	0	1	648.091	777.14	891.502	17620	0.797752	9.59532	9.54232	9.63068	106.747	9.72636	101.539	Inter-alpha-trypsin inhibitor heavy chain H1	0.00204012	0.00167785	0.975316	12809.2	2.95411	0.512378	0.742261	0.912197	0	-10000000	120.002;375.005;0;488.007;94.0012;70.0012;0;0;0;0;0;	120.002;142.58;0;385.509;13.3038;25.8685;0;0;0;0;0;	0.890269;0.670462;0;0.816032;-0.00630077;0.728035;0;0;0;0;0;	14606	1.29636	1.30409	1.30306	1.29722
D:\test_move_folder\2022053_T3_Evosep_C1_E1_PRID_31_QID_17_a9-12h_Plate1_22_7096.d	2022053_T3_Evosep_C1_E1_PRID_31_QID_17_a9-12h_Plate1_22_7096	Q61702	Q61702;F8WJ05	ITIH1_MOUSE	Itih1	47127.7	35981.3	31681.2	47127.7	35981.3	31681.2	31681.2	ILEDMRPVDNFDLVLFGSK	ILEDMRPVDNFDLVLFGSK	ILEDMRPVDNFDLVLFGSK2	2	0.00426743	0.103984	0.00561404	0.00243902	0.00180505	0.00208768	0.00186567	0	1	436.241	373.618	452.933	18385.9	0.893666	9.58444	9.53144	9.63748	106.747	9.74739	100.877	Inter-alpha-trypsin inhibitor heavy chain H1	0.00204012	0.00167785	0.940121	17708.3	2.21139	0.505261	0.586599	0.915088	0	-10000000	118.001;310.004;197.003;125.002;143.002;0;0;0;0;0;53.0006;	63.9113;310.004;0;62.3258;42.8429;0;0;0;0;0;0;	0.759671;0.960481;0.332792;0.698741;0.488436;0;0;0;0;0;-0.166198;	14606	1.30542	1.30409	1.30476	1.30464
D:\test_move_folder\2022053_T3_Evosep_C1_E1_PRID_31_QID_17_a2-24h_Plate1_32_7105.d	2022053_T3_Evosep_C1_E1_PRID_31_QID_17_a2-24h_Plate1_32_7105	Q61702	Q61702;F8WJ05	ITIH1_MOUSE	Itih1	39836.5	30072	30283.1	39836.5	30072	30283.1	30283.1	ILEDMRPVDNFDLVLFGSK	ILEDMRPVDNFDLVLFGSK	ILEDMRPVDNFDLVLFGSK2	2	0.0058126	0.163191	0.00561404	0.00306748	0.00230415	0.00208768	0.00238663	0	1	146.469	113.302	148.802	19707.2	0.770877	9.61307	9.56005	9.64841	106.747	9.72053	102.495	Inter-alpha-trypsin inhibitor heavy chain H1	0.00204012	0.00167785	0.980353	19398.3	2.57159	0.287062	0	0.873539	0	-10000000	306.003;204.003;162.002;30.0003;55.0006;67.0012;0;29.0003;0;0;78.0012;	146.469;0;162.002;0;17.2538;0;0;9.09744;0;0;0;	0.770877;0.544452;0.939771;-0.0750111;0.639795;-0.0750111;0;0.639795;0;0;0.551549;	14633	1.29818	1.30409	1.30411	1.29799
D:\test_move_folder\2022053_T3_Evosep_C1_E1_PRID_31_QID_17_a20-12h_Plate2_25_7142.d	2022053_T3_Evosep_C1_E1_PRID_31_QID_17_a20-12h_Plate2_25_7142	Q61702	Q61702;F8WJ05	ITIH1_MOUSE	Itih1	33828.4	31972.7	33760.4	33828.4	31972.7	33760.4	33760.4	ILEDMRPVDNFDLVLFGSK	ILEDMRPVDNFDLVLFGSK	ILEDMRPVDNFDLVLFGSK2	2	0.00274314	0.0691177	0.00561404	0.00238663	0.00184502	0.00208768	0.00191571	0	1	1383.76	1360.96	1583.55	19296.9	0.913241	9.61561	9.56256	9.66863	106.747	9.74525	102.106	Inter-alpha-trypsin inhibitor heavy chain H1	0.00204012	0.00167785	0.966312	16862.3	1.72023	0.622756	0.742794	0.940915	0	-10000000	187.002;606.01;239.002;863.013;147.002;0;0;0;0;0;67.0012;	100.195;606.01;69.1168;677.554;0;0;0;0;0;0;0;	0.776552;0.950149;0.604281;0.900443;0.513574;0;0;0;0;0;-0.0548745;	14633	1.29136	1.30409	1.30236	1.29174
D:\test_move_folder\2022053_T3_Evosep_C1_E1_PRID_31_QID_17_a88-12h_Plate2_26_7143.d	2022053_T3_Evosep_C1_E1_PRID_31_QID_17_a88-12h_Plate2_26_7143	Q61702	Q61702;F8WJ05	ITIH1_MOUSE	Itih1	41924.3	31393.5	32727.2	41924.3	31393.5	32727.2	32727.2	ILEDMRPVDNFDLVLFGSK	ILEDMRPVDNFDLVLFGSK	ILEDMRPVDNFDLVLFGSK2	2	0.00376471	0.17624	0.00561404	0.0025	0.00183824	0.00208768	0.00191939	0	1	326.29	356.068	438.278	20401.1	0.784911	9.63897	9.58596	9.70967	106.747	9.78352	101.273	Inter-alpha-trypsin inhibitor heavy chain H1	0.00204012	0.00167785	0.947174	15188.2	2.38004	0.515774	0.311855	0.864072	0	-10000000	78.0012;266.004;272.003;267.003;171.002;72.0012;0;0;0;0;141.002;	29.4175;266.004;241.531;30.8685;59.5554;0;0;0;0;0;0;	0.736221;0.833114;0.849441;0.415933;0.614113;-0.163307;0;0;0;0;0.00993127;	14660	1.29818	1.30409	1.30045	1.30158
D:\test_move_folder\2022053_T3_Evosep_C1_E1_PRID_31_QID_17_a3-24h_Plate2_28_7145.d	2022053_T3_Evosep_C1_E1_PRID_31_QID_17_a3-24h_Plate2_28_7145	Q61702	Q61702;F8WJ05	ITIH1_MOUSE	Itih1	45781.7	34671.4	35325.2	45781.7	34671.4	35325.2	35325.2	ILEDMRPVDNFDLVLFGSK	ILEDMRPVDNFDLVLFGSK	ILEDMRPVDNFDLVLFGSK2	2	0.00326797	0.0919436	0.00561404	0.0027248	0.00220751	0.00208768	0.00227273	0	1	282.318	224.04	284.806	24863.5	0.7075	9.57759	9.52457	9.63061	106.747	9.72377	101.341	Inter-alpha-trypsin inhibitor heavy chain H1	0.00204012	0.00167785	0.901178	24646.4	2.34492	0.480359	1.48945	0.923154	0	-10000000	180.003;479.007;163.002;129.002;222.003;39.0006;0;0;0;0;55.0006;	162.181;120.137;61.1912;0;222.003;0;0;0;0;0;0;	0.803398;0.578042;0.679743;-0.474954;0.973404;0.42418;0;0;0;0;0.42418;	14579	1.3	1.30409	1.3023	1.30107
D:\test_move_folder\2022053_T3_Evosep_C1_E1_PRID_31_QID_17_a37-24h_Plate2_29_7146.d	2022053_T3_Evosep_C1_E1_PRID_31_QID_17_a37-24h_Plate2_29_7146	Q61702	Q61702;F8WJ05	ITIH1_MOUSE	Itih1	49003.2	35407.4	39300	49003.2	35407.4	39300	39300	ILEDMRPVDNFDLVLFGSK	ILEDMRPVDNFDLVLFGSK	ILEDMRPVDNFDLVLFGSK2	2	0.00150038	0.0437101	0.00561404	0.00273973	0.00221729	0.00208768	0.0022831	0	1	1207.18	935.657	1219.09	25544.8	0.882723	9.61224	9.48852	9.66526	106.747	9.76728	101.038	Inter-alpha-trypsin inhibitor heavy chain H1	0.00204012	0.00167785	0.943958	25295.4	3.11418	0.616893	0.819078	0.962181	0	-10000000	133.002;471.008;135.002;753.01;308.005;0;42.0006;0;0;0;11.0001;	48.8633;405.31;25.5733;753.01;239.624;0;0;0;0;0;0;	0.678984;0.862453;0.437139;0.906854;0.879142;0;-0.276643;0;0;0;-0.173196;	14633	1.30545	1.30409	1.30316	1.30676
D:\test_move_folder\2022053_T3_Evosep_C1_E1_PRID_31_QID_17_a88-24h_Plate2_30_7147.d	2022053_T3_Evosep_C1_E1_PRID_31_QID_17_a88-24h_Plate2_30_7147	Q61702	Q61702;F8WJ05	ITIH1_MOUSE	Itih1	40113.9	34291.6	33626.9	40113.9	34291.6	33626.9	33626.9	ILEDMRPVDNFDLVLFGSK	ILEDMRPVDNFDLVLFGSK	ILEDMRPVDNFDLVLFGSK2	2	0.00516506	0.220083	0.00561404	0.00318471	0.0025974	0.00208768	0.00265252	0	1	754.346	615.067	769.225	18655.1	0.886447	9.59453	9.55917	9.64754	106.747	9.75336	101.982	Inter-alpha-trypsin inhibitor heavy chain H1	0.00204012	0.00167785	0.977773	18294.3	1.51187	0.468011	0.615051	0.834111	0.932624	0.0796781	160.003;596.008;0;141.002;210.003;67.0012;0;0;0;0;117.002;	77.3368;536.007;0;141.002;31.9714;20.7382;0;0;0;0;100.871;	0.773218;0.888413;0;0.941074;0.109856;0.634225;0;0;0;0;0.872415;	14606	1.29364	1.30409	1.30235	1.29573
D:\test_move_folder\2022053_T3_Evosep_C1_E1_PRID_31_QID_17_a21-24h_Plate2_31_7148.d	2022053_T3_Evosep_C1_E1_PRID_31_QID_17_a21-24h_Plate2_31_7148	Q61702	Q61702;F8WJ05	ITIH1_MOUSE	Itih1	52077.4	38892.1	37776.7	52077.4	38892.1	37776.7	37776.7	ILEDMRPVDNFDLVLFGSK	ILEDMRPVDNFDLVLFGSK	ILEDMRPVDNFDLVLFGSK2	2	0.00725655	0.276575	0.00561404	0.00331126	0.00242718	0.00208768	0.00251256	0	1	502.376	378.636	443.868	27514.7	0.718255	9.59307	9.54005	9.6284	106.747	9.71947	102.283	Inter-alpha-trypsin inhibitor heavy chain H1	0.00204012	0.00167785	0.97319	31141.5	1.43174	0.514199	0	0.801504	0	-10000000	171.002;489.005;217.002;253.003;157.002;14.0002;0;0;0;0;117.001;	65.2356;184.137;123.259;253.003;35.4388;0;0;0;0;0;37.2718;	0.764854;0.54076;0.787302;0.835421;0.544317;0.125091;0;0;0;0;0.724186;	14606	1.315	1.30409	1.30177	1.31594
D:\test_move_folder\2022053_T3_Evosep_C1_E1_PRID_31_QID_17_a22-24h_Plate2_33_7150.d	2022053_T3_Evosep_C1_E1_PRID_31_QID_17_a22-24h_Plate2_33_7150	Q61702	Q61702;F8WJ05	ITIH1_MOUSE	Itih1	40866.5	34707.2	34461.2	40866.5	34707.2	34461.2	34461.2	ILEDMRPVDNFDLVLFGSK	ILEDMRPVDNFDLVLFGSK	ILEDMRPVDNFDLVLFGSK2	2	0.00151286	0.0295666	0.00561404	0.00273224	0.00220264	0.00208768	0.00227273	0	1	444.882	373.666	444.13	19182.8	0.859054	9.62852	9.59317	9.66384	106.747	9.75317	102.194	Inter-alpha-trypsin inhibitor heavy chain H1	0.00204012	0.00167785	0.989754	19215.3	3.42191	0.491937	1.47064	0.974171	0	-10000000	373.006;109.001;176.002;47.0008;120.002;0;137.002;0;0;0;25.0003;	322.63;81.7509;176.002;40.5006;0;0;39.9382;0;0;0;0;	0.872016;0.801784;0.801784;0.871399;-0.0475431;0;0.782804;0;0;0;0.133631;	14660	1.305	1.30409	1.30038	1.30818
D:\test_move_folder\2022053_T3_Evosep_C1_E1_PRID_31_QID_17_D31-w5_Plate2_37_7154.d	2022053_T3_Evosep_C1_E1_PRID_31_QID_17_D31-w5_Plate2_37_7154	Q61702	Q61702;F8WJ05	ITIH1_MOUSE	Itih1	41109.5	35920	33676.7	41109.5	35920	33676.7	33676.7	ILEDMRPVDNFDLVLFGSK	ILEDMRPVDNFDLVLFGSK	ILEDMRPVDNFDLVLFGSK2	2	0.00393391	0.125427	0.00561404	0.003125	0.0025	0.00208768	0.00259067	0	1	245.295	221.097	258.031	18454.1	0.359688	9.59896	9.54583	9.63431	106.747	9.71501	102.271	Inter-alpha-trypsin inhibitor heavy chain H1	0.00204012	0.00167785	0.99256	17543.2	2.43055	0.790392	1.41236	0.89909	0	-10000000	72.0012;389.005;47.0006;230.003;163.002;38.0005;0;0;0;0;0;	24.7286;117.565;16.1422;103.002;83.7511;38.0005;0;0;0;0;0;	0.681929;0.570795;0.681929;0.0413698;0.457087;0.923124;0;0;0;0;0;	14606	1.30727	1.30409	1.29696	1.31247
D:\test_move_folder\2022053_T3_Evosep_C1_E1_PRID_31_QID_17_D32-w5_Plate2_39_7156.d	2022053_T3_Evosep_C1_E1_PRID_31_QID_17_D32-w5_Plate2_39_7156	Q61702	Q61702;F8WJ05	ITIH1_MOUSE	Itih1	42270.1	31024	32413.4	42270.1	31024	32413.4	32413.4	ILEDMRPVDNFDLVLFGSK	ILEDMRPVDNFDLVLFGSK	ILEDMRPVDNFDLVLFGSK2	2	0.000293083	0.0204391	0.00561404	0.0030303	0.0021645	0.00208768	0.00224215	0	1	354.729	288.009	343.055	20436.8	0.811071	9.60217	9.54916	9.63753	106.747	9.71812	102.177	Inter-alpha-trypsin inhibitor heavy chain H1	0.00204012	0.00167785	0.954424	21132.3	3.3882	0.588598	1.39196	0.981879	0	-10000000	122.002;397.006;95.0015;214.003;406.006;75.0012;0;0;0;0;0;	0;140.726;0;214.003;248.535;25.6562;0;0;0;0;0;	0.386138;0.592975;0.409432;0.954489;0.713232;0.667443;0;0;0;0;0;	14606	1.30045	1.30409	1.29783	1.30567
D:\test_move_folder\2022053_T3_Evosep_C1_E1_PRID_31_QID_17_A24-12_Plate2_43_7158.d	2022053_T3_Evosep_C1_E1_PRID_31_QID_17_A24-12_Plate2_43_7158	Q61702	Q61702;F8WJ05	ITIH1_MOUSE	Itih1	40878.1	33334.7	33252	40878.1	33334.7	33252	33252	ILEDMRPVDNFDLVLFGSK	ILEDMRPVDNFDLVLFGSK	ILEDMRPVDNFDLVLFGSK2	2	0.00497963	0.176968	0.00561404	0.00217865	0.00171527	0.00208768	0.00178891	0	1	240.253	204.949	243.376	16566.8	0.717413	9.61346	9.57808	9.64879	106.747	9.75476	102.022	Inter-alpha-trypsin inhibitor heavy chain H1	0.00204012	0.00167785	0.979452	16354.2	2.33568	0.497	0.799439	0.864049	0.981057	0.0574242	193.002;181.003;57.0006;81.0012;250.004;66.0012;0;0;0;0;0;	193.002;47.2507;42.7505;0;46.6882;0;0;0;0;0;0;	0.801784;0.372787;0.801784;0.133631;0.427931;0.133631;0;0;0;0;0;	14633	1.3	1.30409	1.299	1.30471
D:\test_move_folder\2022053_T3_Evosep_C1_E1_PRID_31_QID_17_D3-w5_1_Plate2_45_7160.d	2022053_T3_Evosep_C1_E1_PRID_31_QID_17_D3-w5_1_Plate2_45_7160	Q61702	Q61702;F8WJ05	ITIH1_MOUSE	Itih1	42533.5	35588.7	36764.5	42533.5	35588.7	36764.5	36764.5	ILEDMRPVDNFDLVLFGSK	ILEDMRPVDNFDLVLFGSK	ILEDMRPVDNFDLVLFGSK2	2	0.000319183	0.00292889	0.00561404	0.00306748	0.00242131	0.00208768	0.00250627	0	1	680.823	582.117	667.461	19942.1	0.891349	9.61395	9.56093	9.64929	106.747	9.74403	102.035	Inter-alpha-trypsin inhibitor heavy chain H1	0.00204012	0.00167785	0.939775	20341.3	3.2301	0.461944	1.94258	0.997373	0	-10000000	231.004;475.005;134.002;163.002;292.004;0;40.0006;0;0;0;71.0012;	60.3759;475.005;0;145.443;80.2886;0;11.4148;0;0;0;20.2614;	0.518962;0.944836;0.47315;0.871246;0.537429;0;0.60287;0;0;0;0.60287;	14633	1.29955	1.30409	1.29868	1.30453
D:\test_move_folder\2022053_T3_Evosep_C1_E1_PRID_31_QID_17_b8-6h_Plate3_2_7165.d	2022053_T3_Evosep_C1_E1_PRID_31_QID_17_b8-6h_Plate3_2_7165	Q61702	Q61702;F8WJ05	ITIH1_MOUSE	Itih1	54902.6	40398.7	37210.2	54902.6	40398.7	37210.2	37210.2	ILEDMRPVDNFDLVLFGSK	ILEDMRPVDNFDLVLFGSK	ILEDMRPVDNFDLVLFGSK2	2	0.00186829	0.0340846	0.00561404	0.0026178	0.00204918	0.00208768	0.00210084	0	1	1134.83	827.077	934.98	24741.8	0.893657	9.60355	9.5682	9.6566	106.747	9.74881	101.138	Inter-alpha-trypsin inhibitor heavy chain H1	0.00204012	0.00167785	0.976297	30030.4	3.25488	0.391958	1.27379	0.970186	0.567	0.0312617	683.008;546.008;134.002;212.003;165.002;46.0006;0;0;0;0;30.0003;	588.827;546.008;0;0;163.815;0;0;0;0;0;0;	0.847737;0.943178;0.556555;-0.209069;0.92717;0.556555;0;0;0;0;-0.481558;	14633	1.30455	1.30409	1.30437	1.30308
D:\test_move_folder\2022053_T3_Evosep_C1_E1_PRID_31_QID_17_b37-6h_Plate3_4_7167.d	2022053_T3_Evosep_C1_E1_PRID_31_QID_17_b37-6h_Plate3_4_7167	Q61702	Q61702;F8WJ05	ITIH1_MOUSE	Itih1	46541.4	35680	36732.8	46541.4	35680	36732.8	36732.8	ILEDMRPVDNFDLVLFGSK	ILEDMRPVDNFDLVLFGSK	ILEDMRPVDNFDLVLFGSK2	2	0.000856164	0.00420048	0.00561404	0.00266667	0.00183824	0.00208768	0.00222717	0	1	758.439	638.809	776.372	21588	0.937316	9.63087	9.57786	9.66621	106.747	9.74912	102.594	Inter-alpha-trypsin inhibitor heavy chain H1	0.00204012	0.00167785	0.986344	21089.4	4.30832	0.301084	1.65988	0.996228	0	-10000000	117.002;419.005;15.0002;344.005;215.003;39.0005;0;0;0;0;53.0006;	0;419.005;4.36728;339.434;157.597;34.4854;0;0;0;0;15.4311;	0.464852;0.944471;0.610283;0.928484;0.773049;0.868316;0;0;0;0;0.610283;	14660	1.30045	1.30409	1.30265	1.30101
D:\test_move_folder\2022053_T3_Evosep_C1_E1_PRID_31_QID_17_b7- 6h_Plate3_5_7168.d	2022053_T3_Evosep_C1_E1_PRID_31_QID_17_b7- 6h_Plate3_5_7168	Q61702	Q61702;F8WJ05	ITIH1_MOUSE	Itih1	46929	36806.9	35211.3	46929	36806.9	35211.3	35211.3	ILEDMRPVDNFDLVLFGSK	ILEDMRPVDNFDLVLFGSK	ILEDMRPVDNFDLVLFGSK2	2	0.00275069	0.0902641	0.00561404	0.002849	0.00222717	0.00208768	0.00229885	0	1	647.703	491.699	619.192	25078.6	0.926439	9.59774	9.54468	9.65073	106.747	9.72051	101.857	Inter-alpha-trypsin inhibitor heavy chain H1	0.00204012	0.00167785	0.936512	26233.4	2.72895	0.534445	1.85782	0.925278	0	-10000000	97.0012;314.005;111.001;375.006;89.0012;0;0;0;0;28.0003;27.0003;	0;272.697;40.8199;375.006;32.7296;0;0;0;0;10.2969;0;	0.13022;0.852098;0.672691;0.980499;0.672691;0;0;0;0;0.672691;0.43225;	14606	1.30375	1.30409	1.29895	1.30862
D:\test_move_folder\2022053_T3_Evosep_C1_E1_PRID_31_QID_17_a7-12h_Plate3_6_7169.d	2022053_T3_Evosep_C1_E1_PRID_31_QID_17_a7-12h_Plate3_6_7169	Q61702	Q61702;F8WJ05	ITIH1_MOUSE	Itih1	46375.5	39512.6	34861.7	46375.5	39512.6	34861.7	34861.7	ILEDMRPVDNFDLVLFGSK	ILEDMRPVDNFDLVLFGSK	ILEDMRPVDNFDLVLFGSK2	2	0.00651539	0.276774	0.00561404	0.00309598	0.00239234	0.00208768	0.002457	0	1	437.086	355.682	419.938	20796.1	0.840326	9.59614	9.56081	9.64918	106.747	9.71797	102.094	Inter-alpha-trypsin inhibitor heavy chain H1	0.00204012	0.00167785	0.933861	21645.3	2.653	0.406298	1.0855	0.800977	0	-10000000	129.002;188.002;94.0012;273.003;92.0012;0;0;0;0;0;106.001;	129.002;70.2389;0;237.845;21.6893;0;0;0;0;0;97.481;	0.894749;0.718232;0.412832;0.846865;0.432863;0;0;0;0;0;0.90549;	14606	1.30682	1.30409	1.30204	1.30856
D:\test_move_folder\2022053_T3_Evosep_C1_E1_PRID_31_QID_17_a5-12h_Plate3_7_7170.d	2022053_T3_Evosep_C1_E1_PRID_31_QID_17_a5-12h_Plate3_7_7170	Q61702	Q61702;F8WJ05	ITIH1_MOUSE	Itih1	37363.9	34252.5	32232.2	37363.9	34252.5	32232.2	32232.2	ILEDMRPVDNFDLVLFGSK	ILEDMRPVDNFDLVLFGSK	ILEDMRPVDNFDLVLFGSK2	2	0.00158856	0.0118581	0.00561404	0.00321543	0.00242718	0.00208768	0.00248756	0	1	966.567	808.423	956.053	23158.6	0.887181	9.59508	9.55972	9.64807	106.747	9.72362	101.99	Inter-alpha-trypsin inhibitor heavy chain H1	0.00204012	0.00167785	0.972062	23413.3	4.11458	0.59992	1.58649	0.989612	0	-10000000	212.004;519.008;95.0012;317.004;192.002;0;108.001;0;0;0;79.0012;	212.004;484.378;32.8061;270.185;177.427;0;37.2953;0;0;0;27.2809;	0.921526;0.905753;0.684816;0.826935;0.882331;0;0.684816;0;0;0;0.684816;	14606	1.30909	1.30409	1.30427	1.30865
D:\test_move_folder\2022054_T3_Evosep_C1_E1_PRID_31_QID_17_a19-12h_Plate3_23_7186.d	2022054_T3_Evosep_C1_E1_PRID_31_QID_17_a19-12h_Plate3_23_7186	Q61702	Q61702;F8WJ05	ITIH1_MOUSE	Itih1	39793.4	33518.2	32205.3	39793.4	33518.2	32205.3	32205.3	ILEDMRPVDNFDLVLFGSK	ILEDMRPVDNFDLVLFGSK	ILEDMRPVDNFDLVLFGSK2	2	0.00541394	0.18573	0.00561404	0.00282486	0.00227273	0.00208768	0.00233645	0	1	590.335	551.042	610.108	22600.8	0.774854	9.62936	9.59402	9.6824	106.747	9.75804	102.273	Inter-alpha-trypsin inhibitor heavy chain H1	0.00204012	0.00167785	0.964119	21868.3	2.82428	0.453537	2.08414	0.856861	1.49651	0.055198	60.0006;517.007;0;437.006;305.004;184.002;0;0;0;0;199.002;	0;153.328;0;437.006;128.495;38.2322;0;0;0;0;165.156;	0.304357;0.513923;0;0.866404;0.554299;0.30469;0;0;0;0;0.836682;	14660	1.31	1.30409	1.30865	1.30548
D:\test_move_folder\2022053_T3_Evosep_C1_E1_PRID_31_QID_17_a14-12h_Plate2_5_7123.d	2022053_T3_Evosep_C1_E1_PRID_31_QID_17_a14-12h_Plate2_5_7123	Q61702	Q61702;F8WJ05	ITIH1_MOUSE	Itih1	46015.4	36614.7	38425.4	46015.4	36614.7	38425.4	38425.4	ILEDMRPVDNFDLVLFGSK	ILEDMRPVDNFDLVLFGSK	ILEDMRPVDNFDLVLFGSK2	2	0.00308642	0.0592981	0.00561404	0.00287356	0.00232558	0.00208768	0.00239234	0	1	912.297	845.823	1032.27	25278.2	0.904838	9.59509	9.54207	9.63047	106.747	9.73206	102.044	Inter-alpha-trypsin inhibitor heavy chain H1	0.00204012	0.00167785	0.982862	22340.3	2.85456	0.450938	1.63597	0.949267	0	-10000000	246.004;473.006;29.0003;322.004;164.002;57.0008;35.0006;0;0;0;70.0012;	136.606;453.687;0;322.004;29.5552;18.803;12.5648;0;0;0;25.1296;	0.718109;0.95957;0.00939311;0.906941;0.218159;0.64592;0.707382;0;0;0;0.707382;	14606	1.305	1.30409	1.30477	1.30408
D:\test_move_folder\2022053_T3_Evosep_C1_E1_PRID_31_QID_17_b31-72h_Plate2_17_7134.d	2022053_T3_Evosep_C1_E1_PRID_31_QID_17_b31-72h_Plate2_17_7134	Q61702	Q61702;F8WJ05	ITIH1_MOUSE	Itih1	48319.1	35022.1	35661.8	48319.1	35022.1	35661.8	35661.8	ILEDMRPVDNFDLVLFGSK	ILEDMRPVDNFDLVLFGSK	ILEDMRPVDNFDLVLFGSK2	2	0.00332481	0.0881379	0.00561404	0.002849	0.0022831	0.00208768	0.00233645	0	1	673.6	451.499	552.09	23332.1	0.919505	9.61358	9.56053	9.6666	106.747	9.7486	102.305	Inter-alpha-trypsin inhibitor heavy chain H1	0.00204012	0.00167785	0.946667	28467.3	3.15662	0.433112	1.09289	0.925913	0.782473	0.166947	133.002;509.006;56.0006;350.004;206.003;41.0006;0;0;0;0;88.0012;	0;509.006;0;164.594;97.7364;15.5936;0;0;0;0;0;	0.494671;0.977698;0.406238;0.739542;0.711573;0.693307;0;0;0;0;0.225877;	14633	1.31	1.30409	1.30688	1.30718
D:\test_move_folder\2022053_T3_Evosep_C1_E1_PRID_31_QID_17_a10-12h_Plate2_22_7139.d	2022053_T3_Evosep_C1_E1_PRID_31_QID_17_a10-12h_Plate2_22_7139	Q61702	Q61702;F8WJ05	ITIH1_MOUSE	Itih1	40038	37245.4	38089.3	40038	37245.4	38089.3	38089.3	ILEDMRPVDNFDLVLFGSK	ILEDMRPVDNFDLVLFGSK	ILEDMRPVDNFDLVLFGSK2	2	0.00138927	0.0274267	0.00561404	0.003125	0.00251889	0.00208768	0.00258398	0	1	421.818	392.398	464.662	21938	0.838174	9.6483	9.61287	9.68365	106.747	9.77455	102.093	Inter-alpha-trypsin inhibitor heavy chain H1	0.00204012	0.00167785	0.941553	19915.3	3.01157	0.693167	2.33543	0.975948	0	-10000000	86.0012;375.005;175.002;258.004;243.003;124.002;82.0012;74.0012;0;0;136.002;	86.0012;113.064;131.252;222.753;60.1882;17.6252;0;55.5009;0;0;37.6882;	0.801784;0.799595;0.801784;0.871805;0.441354;-0.0436758;0.133631;0.801784;0;0;0.755604;	14687	1.3	1.30409	1.30356	1.29894
D:\test_move_folder\2022053_T3_Evosep_C1_E1_PRID_31_QID_17_a4-12h_Plate2_27_7144.d	2022053_T3_Evosep_C1_E1_PRID_31_QID_17_a4-12h_Plate2_27_7144	Q61702	Q61702;F8WJ05	ITIH1_MOUSE	Itih1	41450.4	34581.3	32202.4	41450.4	34581.3	32202.4	32202.4	ILEDMRPVDNFDLVLFGSK	ILEDMRPVDNFDLVLFGSK	ILEDMRPVDNFDLVLFGSK2	2	0.0019926	0.0377013	0.00561404	0.00324675	0.00255754	0.00208768	0.00263852	0	1	748.861	630.266	731.97	26728.6	0.842636	9.59542	9.54243	9.6308	106.747	9.72204	102.08	Inter-alpha-trypsin inhibitor heavy chain H1	0.00204012	0.00167785	0.977497	27345.4	3.67944	0.475573	1.21252	0.966869	0	-10000000	370.004;322.006;45.0006;348.004;336.005;106.002;0;0;0;0;60.0006;	150.822;267.104;0;330.935;92.2309;106.002;0;0;0;0;0;	0.724662;0.807317;0.440948;0.924908;0.302783;0.900382;0;0;0;0;-0.253217;	14606	1.30409	1.30409	1.29859	1.30865
D:\test_move_folder\2022053_T3_Evosep_C1_E1_PRID_31_QID_17_A81-24_Plate2_47_7162.d	2022053_T3_Evosep_C1_E1_PRID_31_QID_17_A81-24_Plate2_47_7162	Q61702	Q61702;F8WJ05	ITIH1_MOUSE	Itih1	31965.1	44664.4	22722	31965.1	44664.4	22722	22722	ILEDMRPVDNFDLVLFGSK	ILEDMRPVDNFDLVLFGSK	ILEDMRPVDNFDLVLFGSK2	2	0.00973297	0.230807	0.00561404	0.00392157	0.00289855	0.00208768	0.00295858	0	1	20.7792	29.0345	25.4887	9835.41	0.255461	9.61704	9.56402	9.65239	106.747	9.78329	101.724	Inter-alpha-trypsin inhibitor heavy chain H1	0.00204012	0.00167785	0.771745	8018.13	2.62414	0.30375	0.065609	0.828951	0	-10000000	120.002;85.0012;145.002;112.001;138.002;0;0;24.0003;0;0;60.0006;	20.7792;0;145.002;0;51.2606;0;0;8.01362;0;0;0;	0.255461;0.515926;0.930098;0.515926;0.315498;0;0;0.667766;0;0;-0.194289;	14633	1.3	1.30409	1.30428	1.29896
D:\test_move_folder\2022053_T3_Evosep_C1_E1_PRID_31_QID_17_a23-12h_Plate3_8_7171.d	2022053_T3_Evosep_C1_E1_PRID_31_QID_17_a23-12h_Plate3_8_7171	Q61702	Q61702;F8WJ05	ITIH1_MOUSE	Itih1	47281.5	33792.4	34999.7	47281.5	33792.4	34999.7	34999.7	ILEDMRPVDNFDLVLFGSK	ILEDMRPVDNFDLVLFGSK	ILEDMRPVDNFDLVLFGSK2	2	0.00366569	0.122899	0.00561404	0.00319489	0.00263852	0.00208768	0.00271003	0	1	1095.99	871.952	1063.25	28812.2	0.834937	9.59513	9.54211	9.66581	106.747	9.71583	102.341	Inter-alpha-trypsin inhibitor heavy chain H1	0.00204012	0.00167785	0.90881	29699.4	2.51975	0.359475	1.39964	0.900596	0	-10000000	537.007;623.008;0;549.006;137.002;64.0012;0;0;0;0;120.001;	537.007;336.88;0;222.105;51.419;0;0;0;0;0;23.2702;	0.986391;0.725828;0;0.634241;0.671734;0.276625;0;0;0;0;0.237468;	14606	1.3	1.30409	1.30281	1.30106
D:\test_move_folder\2022054_T3_Evosep_C1_E1_PRID_31_QID_17_d38-w1_Plate3_15_7178.d	2022054_T3_Evosep_C1_E1_PRID_31_QID_17_d38-w1_Plate3_15_7178	Q61702	Q61702;F8WJ05	ITIH1_MOUSE	Itih1	44563.6	35357.9	35794.3	44563.6	35357.9	35794.3	35794.3	ILEDMRPVDNFDLVLFGSK	ILEDMRPVDNFDLVLFGSK	ILEDMRPVDNFDLVLFGSK2	2	0.000625391	0.00936994	0.00561404	0.00321543	0.00250627	0.00208768	0.00258398	0	1	1096.39	869.906	1020.82	26689.6	0.887253	9.6494	9.59638	9.70241	106.747	9.77969	102.195	Inter-alpha-trypsin inhibitor heavy chain H1	0.00204012	0.00167785	0.968105	28665.4	4.00329	0.437953	1.79093	0.991595	0	-10000000	276.004;725.011;74.0013;340.004;214.003;132.002;0;0;0;0;141.002;	125.963;725.011;0;245.42;160.929;39.0424;0;0;0;0;42.4712;	0.757671;0.948022;0.561592;0.774238;0.762187;0.558567;0;0;0;0;0.569378;	14687	1.30545	1.30409	1.30558	1.30234
D:\test_move_folder\2022054_T3_Evosep_C1_E1_PRID_31_QID_17_c32-w1_Plate3_16_7179.d	2022054_T3_Evosep_C1_E1_PRID_31_QID_17_c32-w1_Plate3_16_7179	Q61702	Q61702;F8WJ05	ITIH1_MOUSE	Itih1	45151.4	38735.6	37101.4	45151.4	38735.6	37101.4	37101.4	ILEDMRPVDNFDLVLFGSK	ILEDMRPVDNFDLVLFGSK	ILEDMRPVDNFDLVLFGSK2	2	0.000680735	0.00368201	0.00561404	0.00377358	0.00278552	0.00208768	0.00285714	0	1	1034.76	766.647	882.462	29437.2	0.878258	9.59888	9.56354	9.6696	106.747	9.74474	102.043	Inter-alpha-trypsin inhibitor heavy chain H1	0.00204012	0.00167785	0.898199	34517.6	3.49169	0.495253	1.87636	0.996673	0	-10000000	297.005;550.008;59.0006;411.006;270.004;27.0003;79.0012;33.0006;0;15.0001;0;	267.196;550.008;18.8546;217.555;250.204;0;0;10.5459;0;0;0;	0.88452;0.911559;0.633813;0.786376;0.866724;0.556444;0.556444;0.633813;0;0.556444;0;	14606	1.30545	1.30409	1.30629	1.303
D:\test_move_folder\2022054_T3_Evosep_C1_E1_PRID_31_QID_17_c31b-w1_Plate3_17_7180.d	2022054_T3_Evosep_C1_E1_PRID_31_QID_17_c31b-w1_Plate3_17_7180	Q61702	Q61702;F8WJ05	ITIH1_MOUSE	Itih1	45326.2	41633.1	39826.2	45326.2	41633.1	39826.2	39826.2	ILEDMRPVDNFDLVLFGSK	ILEDMRPVDNFDLVLFGSK	ILEDMRPVDNFDLVLFGSK2	2	0.00245165	0.0651263	0.00561404	0.00287356	0.00229358	0.00208768	0.0023753	0	1	589.208	512.693	578.853	27296.1	0.856439	9.62923	9.5585	9.66455	106.747	9.73482	102.335	Inter-alpha-trypsin inhibitor heavy chain H1	0.00204012	0.00167785	0.967409	27784.4	2.23219	0.259169	1.96923	0.944794	0	-10000000	183.002;322.004;0;468.007;200.003;70.0012;0;49.0006;0;0;64.0012;	0;322.004;0;267.204;29.9306;21.94;0;15.358;0;0;20.0595;	0.518977;0.92812;0;0.770057;0.639809;0.617524;0;0.617524;0;0;0.617524;	14660	1.29636	1.30409	1.30677	1.29203
D:\test_move_folder\2022054_T3_Evosep_C1_E1_PRID_31_QID_17_c40-w1_Plate3_29_7192.d	2022054_T3_Evosep_C1_E1_PRID_31_QID_17_c40-w1_Plate3_29_7192	Q61702	Q61702;F8WJ05	ITIH1_MOUSE	Itih1	45592.3	40388.6	35897.4	45592.3	40388.6	35897.4	35897.4	ILEDMRPVDNFDLVLFGSK	ILEDMRPVDNFDLVLFGSK	ILEDMRPVDNFDLVLFGSK2	2	0.000332226	0.00326503	0.00561404	0.00321543	0.00243309	0.00208768	0.00251889	0	1	790.792	699.424	759.557	25815.8	0.846221	9.61429	9.56127	9.66734	106.747	9.74515	102.289	Inter-alpha-trypsin inhibitor heavy chain H1	0.00204012	0.00167785	0.971504	26877.3	2.64107	0.533502	1.52902	0.997076	1.57491	0.125488	239.003;473.008;96.0012;420.007;504.006;31.0003;0;0;0;0;191.002;	239.003;212.192;32.7272;339.596;486.637;12.0967;0;0;0;0;191.002;	0.928825;0.727674;0.686909;0.862158;0.966978;0.726667;0;0;0;0;0.885128;	14633	1.31091	1.30409	1.30474	1.30784
D:\test_move_folder\2022054_T3_Evosep_C1_E1_PRID_31_QID_17_B21-6_Plate3_32_7194.d	2022054_T3_Evosep_C1_E1_PRID_31_QID_17_B21-6_Plate3_32_7194	Q61702	Q61702;F8WJ05	ITIH1_MOUSE	Itih1	38343.1	33853.3	37306.1	38343.1	33853.3	37306.1	37306.1	ILEDMRPVDNFDLVLFGSK	ILEDMRPVDNFDLVLFGSK	ILEDMRPVDNFDLVLFGSK2	2	0.00233463	0.0599946	0.00561404	0.00284091	0.00217391	0.00208768	0.00225225	0	1	620.558	538.424	668.896	18025.9	0.874803	9.57748	9.52446	9.63052	106.747	9.72034	102.106	Inter-alpha-trypsin inhibitor heavy chain H1	0.00204012	0.00167785	0.915841	16723.3	2.36828	0.405919	1.88457	0.949823	0	-10000000	121.002;468.007;169.002;202.004;109.001;0;62.0006;0;0;0;118.001;	103.019;468.007;67.0049;49.5322;82.4042;0;0;0;0;0;44.2793;	0.8002;0.915162;0.740501;0.648625;0.822073;0;0.318655;0;0;0;0.781797;	14579	1.305	1.30409	1.30668	1.30269
D:\test_move_folder\2022054_T3_Evosep_C1_E1_PRID_31_QID_17_a10-24h_Plate3_14_7177.d	2022054_T3_Evosep_C1_E1_PRID_31_QID_17_a10-24h_Plate3_14_7177	Q61702	Q61702;F8WJ05	ITIH1_MOUSE	Itih1	42593.5	35541.4	37229.7	42593.5	35541.4	37229.7	37229.7	ILEDMRPVDNFDLVLFGSK	ILEDMRPVDNFDLVLFGSK	ILEDMRPVDNFDLVLFGSK2	2	0.00281546	0.0766632	0.00561404	0.0030581	0.00233645	0.00208768	0.00240385	0	1	591.179	473.631	582.836	28457	0.838082	9.59864	9.54562	9.66934	106.747	9.7615	101.985	Inter-alpha-trypsin inhibitor heavy chain H1	0.00204012	0.00167785	0.966362	28864.4	2.77722	0.44565	0.606706	0.935295	1.05417	0.319472	223.003;550.008;68.0012;358.005;110.002;53.0006;0;0;0;0;60.0006;	0;550.008;20.7248;41.1712;22.6797;0;0;0;0;0;18.2864;	0.487252;0.915025;0.640132;-0.189801;0.424023;0.582435;0;0;0;0;0.640132;	14606	1.30909	1.30409	1.30827	1.30472
D:\test_move_folder\2022054_T3_Evosep_C1_E1_PRID_31_QID_17_a24-12h_Plate4_10_7208.d	2022054_T3_Evosep_C1_E1_PRID_31_QID_17_a24-12h_Plate4_10_7208	Q61702	Q61702;F8WJ05	ITIH1_MOUSE	Itih1	42768.5	35497.3	37472.4	42768.5	35497.3	37472.4	37472.4	ILEDMRPVDNFDLVLFGSK	ILEDMRPVDNFDLVLFGSK	ILEDMRPVDNFDLVLFGSK2	2	0.000793651	0.0320317	0.00561404	0.00258398	0.0018622	0.00208768	0.00194175	0	1	841.848	619.591	694.403	23832	0.762364	9.6142	9.57885	9.66722	106.747	9.72016	102.895	Inter-alpha-trypsin inhibitor heavy chain H1	0.00204012	0.00167785	0.950724	28892.3	2.8578	0.52975	1.76117	0.972036	0	-10000000	308.004;518.008;0;556.008;246.004;66.0012;124.002;0;0;0;217.003;	204.766;445.41;0;191.672;246.004;23.1872;0;0;0;0;0;	0.67762;0.862036;0;0.621276;0.927333;0.706345;0.119122;0;0;0;-0.168438;	14633	1.30636	1.30409	1.30489	1.30477
D:\test_move_folder\2022054_T3_Evosep_C1_E1_PRID_31_QID_17_b26-6h_Plate3_21_7184.d	2022054_T3_Evosep_C1_E1_PRID_31_QID_17_b26-6h_Plate3_21_7184	Q61702	Q61702;F8WJ05	ITIH1_MOUSE	Itih1	30614.7	30338.5	31919.9	30614.7	30338.5	31919.9	31919.9	ILEDMRPVDNFDLVLFGSK	ILEDMRPVDNFDLVLFGSK	ILEDMRPVDNFDLVLFGSK2	2	0.000966184	0.0310415	0.00561404	0.00250627	0.00204082	0.00208768	0.00210084	0	1	632.006	522.904	636.746	22929	0.910761	9.63292	9.59757	9.68605	106.747	9.77191	102.214	Inter-alpha-trypsin inhibitor heavy chain H1	0.00204012	0.00167785	0.978911	22758.3	2.66155	0.543995	0.629101	0.973013	0	-10000000	188.002;395.005;90.0013;205.003;207.003;0;169.002;0;0;0;0;	181.274;395.005;27.6853;55.7264;176.521;0;0;0;0;0;0;	0.916351;0.9416;0.631699;0.673987;0.863125;0;-0.0447126;0;0;0;0;	14660	1.315	1.30409	1.30849	1.3107
D:\test_move_folder\2022054_T3_Evosep_C1_E1_PRID_31_QID_17_b39-6h_Plate3_18_7181.d	2022054_T3_Evosep_C1_E1_PRID_31_QID_17_b39-6h_Plate3_18_7181	Q61702	Q61702;F8WJ05	ITIH1_MOUSE	Itih1	42949.6	38149.7	39105.8	42949.6	38149.7	39105.8	39105.8	ILEDMRPVDNFDLVLFGSK	ILEDMRPVDNFDLVLFGSK	ILEDMRPVDNFDLVLFGSK2	2	0.00212709	0.0271517	0.00561404	0.00284091	0.00221239	0.00208768	0.00228833	0	1	173.815	154.39	188.209	22655	0.626049	9.59486	9.55949	9.63019	106.747	9.72075	102.369	Inter-alpha-trypsin inhibitor heavy chain H1	0.00204012	0.00167785	0.964308	20922.3	2.55003	0.648217	1.131	0.976288	1.13029	0.0606225	93.0012;259.003;64.0012;330.004;45.0006;16.0003;70.0012;0;0;0;51.0006;	69.7509;64.6882;48.0009;39.3757;33.7505;16.0003;0;0;0;0;0;	0.801784;0.619438;0.801784;0.325608;0.801784;0.801784;0.133631;0;0;0;0.133631;	14606	1.295	1.30409	1.30434	1.29331
D:\test_move_folder\2022054_T3_Evosep_C1_E1_PRID_31_QID_17_b39-72h_Plate3_25_7188.d	2022054_T3_Evosep_C1_E1_PRID_31_QID_17_b39-72h_Plate3_25_7188	Q61702	Q61702;F8WJ05	ITIH1_MOUSE	Itih1	55504.7	40866.7	43303.7	55504.7	40866.7	43303.7	43303.7	ILEDMRPVDNFDLVLFGSK	ILEDMRPVDNFDLVLFGSK	ILEDMRPVDNFDLVLFGSK2	2	0.00106496	0.0693904	0.00561404	0.00309598	0.00248139	0.00208768	0.00255754	0	1	1381.07	1016.85	1207.2	27850.1	0.920132	9.6298	9.5768	9.66515	106.747	9.72481	102.256	Inter-alpha-trypsin inhibitor heavy chain H1	0.00204012	0.00167785	0.906593	31861.3	2.94103	0.500436	0.67378	0.94109	0	-10000000	143.003;983.014;150.002;512.007;165.002;0;0;0;0;0;177.002;	33.7623;875.037;150.002;472.273;35.338;0;0;0;0;0;0;	0.432627;0.924172;0.94005;0.947499;0.360625;0;0;0;0;0;0.552883;	14660	1.31909	1.30409	1.30701	1.31687
D:\test_move_folder\2022054_T3_Evosep_C1_E1_PRID_31_QID_17_b31-6h_Plate4_4_7202.d	2022054_T3_Evosep_C1_E1_PRID_31_QID_17_b31-6h_Plate4_4_7202	Q61702	Q61702;F8WJ05	ITIH1_MOUSE	Itih1	51733.6	40729.9	37327.2	51733.6	40729.9	37327.2	37327.2	ILEDMRPVDNFDLVLFGSK	ILEDMRPVDNFDLVLFGSK	ILEDMRPVDNFDLVLFGSK2	2	0.00384893	0.136408	0.00561404	0.00288184	0.00233645	0.00208768	0.00240964	0	1	998.683	754.207	872.597	23367.8	0.895367	9.59558	9.50722	9.63094	106.747	9.71241	102.675	Inter-alpha-trypsin inhibitor heavy chain H1	0.00204012	0.00167785	0.945291	26744.4	2.43266	0.338439	1.7732	0.891699	0	-10000000	63.0009;389.006;0;605.007;75.0009;0;73.0012;0;0;0;66.0012;	63.0009;389.006;0;546.677;8.56756;0;22.81;0;0;0;0;	0.930963;0.908856;0;0.881666;0.0421311;0;0.647914;0;0;0;0.56997;	14606	1.31045	1.30409	1.30759	1.30769
D:\test_move_folder\2022054_T3_Evosep_C1_E1_PRID_31_QID_17_a37-12h_Plate3_22_7185.d	2022054_T3_Evosep_C1_E1_PRID_31_QID_17_a37-12h_Plate3_22_7185	Q61702	Q61702;F8WJ05	ITIH1_MOUSE	Itih1	44330.3	38121.3	30397.3	44330.3	38121.3	30397.3	30397.3	ILEDMRPVDNFDLVLFGSK	ILEDMRPVDNFDLVLFGSK	ILEDMRPVDNFDLVLFGSK2	2	0.002917	0.106697	0.00561404	0.00297619	0.00239234	0.00208768	0.00247525	0	1	1265.64	1088.37	1081.14	29940	0.945333	9.61648	9.56347	9.65184	106.747	9.73594	102.121	Inter-alpha-trypsin inhibitor heavy chain H1	0.00204012	0.00167785	0.987986	35049.4	3.26575	0.0385961	1.87392	0.910838	0.756862	0.239739	183.003;1011.01;101.001;311.004;107.002;159.002;0;0;0;61.0006;216.003;	0;954.636;0;311.004;24.4943;0;0;0;0;0;192.142;	-0.351449;0.950645;0.51268;0.929029;0.443043;0.395248;0;0;0;0.51268;0.860353;	14633	1.30955	1.30409	1.30781	1.30429
D:\test_move_folder\2022054_T3_Evosep_C1_E1_PRID_31_QID_17_a12-24h_Plate3_13_7176.d	2022054_T3_Evosep_C1_E1_PRID_31_QID_17_a12-24h_Plate3_13_7176	Q61702	Q61702;F8WJ05	ITIH1_MOUSE	Itih1	40024.9	37811.5	35376.4	40024.9	37811.5	35376.4	35376.4	ILEDMRPVDNFDLVLFGSK	ILEDMRPVDNFDLVLFGSK	ILEDMRPVDNFDLVLFGSK2	2	0.000882353	0.0144603	0.00561404	0.00390625	0.00294985	0.00208768	0.0030303	0	1	734.592	581.6	662.787	25662.2	0.893792	9.59453	9.5415	9.64754	106.747	9.76875	100.095	Inter-alpha-trypsin inhibitor heavy chain H1	0.00204012	0.00167785	0.968832	28442.4	3.16046	0.589037	1.41537	0.987004	0	-10000000	112.001;517.008;106.002;366.004;380.004;108.001;0;0;49.0006;0;109.002;	41.5821;517.008;27.3218;176.001;152.877;27.9328;0;0;0;0;13.4263;	0.692362;0.955208;0.707718;0.760974;0.515515;0.495756;0;0;0.452705;0;0.165136;	14606	1.3	1.30409	1.3037	1.29913
D:\test_move_folder\2022054_T3_Evosep_C1_E1_PRID_31_QID_17_D15-w5_Plate3_35_7197.d	2022054_T3_Evosep_C1_E1_PRID_31_QID_17_D15-w5_Plate3_35_7197	Q61702	Q61702;F8WJ05	ITIH1_MOUSE	Itih1	47682.5	37697.9	36648.2	47682.5	37697.9	36648.2	36648.2	ILEDMRPVDNFDLVLFGSK	ILEDMRPVDNFDLVLFGSK	ILEDMRPVDNFDLVLFGSK2	2	0.00713758	0.171991	0.00561404	0.00320513	0.00247525	0.00208768	0.00254453	0	1	746.118	588.796	643.627	21077.1	0.846962	9.59443	9.50607	9.70048	106.747	9.72249	102.301	Inter-alpha-trypsin inhibitor heavy chain H1	0.00204012	0.00167785	0.960469	24433.4	2.47547	0.569618	1.39799	0.865912	0	-10000000	158.002;572.006;0;176.002;60.0006;60.0006;0;0;0;0;127.002;	28.1251;572.006;0;145.987;22.804;0;0;0;0;0;113.289;	0.26231;0.883216;0;0.817546;0.710294;-0.292293;0;0;0;0;0.817207;	14606	1.30091	1.30409	1.30348	1.30166
D:\test_move_folder\2022054_T3_Evosep_C1_E1_PRID_31_QID_17_D3-w5_2_Plate3_33_7195.d	2022054_T3_Evosep_C1_E1_PRID_31_QID_17_D3-w5_2_Plate3_33_7195	Q61702	Q61702;F8WJ05	ITIH1_MOUSE	Itih1	40079.4	39759.1	38667.5	40079.4	39759.1	38667.5	38667.5	ILEDMRPVDNFDLVLFGSK	ILEDMRPVDNFDLVLFGSK	ILEDMRPVDNFDLVLFGSK2	2	0.000322165	0.00995742	0.00561404	0.003125	0.0025	0.00208768	0.00259067	0	1	1308.42	1034.17	1186.63	22202.6	0.920969	9.61308	9.56007	9.64844	106.747	9.74963	101.89	Inter-alpha-trypsin inhibitor heavy chain H1	0.00204012	0.00167785	0.940956	24481.3	3.88734	0.494637	1.43041	0.991004	0	-10000000	142.002;1008.02;161.002;289.003;284.003;57.0006;0;0;0;0;135.002;	142.002;927.405;60.448;239.012;12.0145;21.4007;0;0;0;0;50.6863;	0.876677;0.936939;0.742456;0.885321;-0.364579;0.742456;0;0;0;0;0.742456;	14633	1.31	1.30409	1.30691	1.307
D:\test_move_folder\2022054_T3_Evosep_C1_E1_PRID_31_QID_17_c39-w1_Plate3_28_7191.d	2022054_T3_Evosep_C1_E1_PRID_31_QID_17_c39-w1_Plate3_28_7191	Q61702	Q61702;F8WJ05	ITIH1_MOUSE	Itih1	52953.6	39404.4	36698.7	52953.6	39404.4	36698.7	36698.7	ILEDMRPVDNFDLVLFGSK	ILEDMRPVDNFDLVLFGSK	ILEDMRPVDNFDLVLFGSK2	2	0.000184778	0.000184778	0.00561404	0.00320513	0.00260417	0.00208768	0.00269542	0	1	985.986	666.827	753.454	24005.7	0.89707	9.61433	9.56129	9.66733	106.747	9.73462	102.215	Inter-alpha-trypsin inhibitor heavy chain H1	0.00204012	0.00167785	0.972155	31414.4	4.00648	0.682338	3.18194	0.999833	0	-10000000	335.006;640.01;360.004;235.004;317.004;64.0012;62.0006;0;14.0002;0;134.002;	135.612;640.01;303.602;210.364;277.931;20.8605;20.2084;0;0;0;22.747;	0.664306;0.958786;0.806757;0.859358;0.900632;0.641794;0.641794;0;0.544131;0;0.30076;	14633	1.31	1.30409	1.3073	1.30501
D:\test_move_folder\2022054_T3_Evosep_C1_E1_PRID_31_QID_17_a6-12h_Plate4_9_7207.d	2022054_T3_Evosep_C1_E1_PRID_31_QID_17_a6-12h_Plate4_9_7207	Q61702	Q61702;F8WJ05	ITIH1_MOUSE	Itih1	43540.1	37471.8	38494.8	43540.1	37471.8	38494.8	38494.8	ILEDMRPVDNFDLVLFGSK	ILEDMRPVDNFDLVLFGSK	ILEDMRPVDNFDLVLFGSK2	2	0.00487126	0.173261	0.00561404	0.00304878	0.00235849	0.00208768	0.00242131	0	1	866.162	619.589	735.394	19025.2	0.846747	9.63024	9.57714	9.66559	106.747	9.73511	102.523	Inter-alpha-trypsin inhibitor heavy chain H1	0.00204012	0.00167785	0.940944	22408.3	2.41244	0.31399	1.075	0.865299	0.527085	0.0831621	127.002;446.007;0;471.008;359.006;0;0;23.0003;0;43.0006;28.0003;	28.7028;366.452;0;471.008;48.2603;0;0;8.3807;0;0;10.2026;	0.385966;0.84063;0;0.879586;0.480811;0;0;0.717527;0;0.43041;0.717527;	14660	1.31045	1.30409	1.30736	1.30693
D:\test_move_folder\2022054_T3_Evosep_C1_E1_PRID_31_QID_17_a25-12h_Plate4_7_7205.d	2022054_T3_Evosep_C1_E1_PRID_31_QID_17_a25-12h_Plate4_7_7205	Q61702	Q61702;F8WJ05	ITIH1_MOUSE	Itih1	46104.5	40234.5	37924.3	46104.5	40234.5	37924.3	37924.3	ILEDMRPVDNFDLVLFGSK	ILEDMRPVDNFDLVLFGSK	ILEDMRPVDNFDLVLFGSK2	2	0.00163043	0.022541	0.00561404	0.00358423	0.00268817	0.00208768	0.00277008	0	1	446.198	345.583	392.746	24707.7	0.747523	9.59603	9.56066	9.66669	106.747	9.72808	102.155	Inter-alpha-trypsin inhibitor heavy chain H1	0.00204012	0.00167785	0.972887	28070.4	3.16864	0.608603	1.37039	0.980183	0	-10000000	163.003;341.004;402.004;275.004;82.0009;0;0;0;56.0006;38.0006;197.003;	61.9345;277.31;402.004;106.953;11.1288;0;0;0;19.9177;0;0;	0.674375;0.803971;0.857127;0.643523;0.230212;0;0;0;0.677399;0.486153;-0.345602;	14606	1.30909	1.30409	1.30615	1.30665
D:\test_move_folder\2022054_T3_Evosep_C1_E1_PRID_31_QID_17_a8-12h_Plate4_6_7204.d	2022054_T3_Evosep_C1_E1_PRID_31_QID_17_a8-12h_Plate4_6_7204	Q61702	Q61702;F8WJ05	ITIH1_MOUSE	Itih1	41186	38141.5	38451.5	41186	38141.5	38451.5	38451.5	ILEDMRPVDNFDLVLFGSK	ILEDMRPVDNFDLVLFGSK	ILEDMRPVDNFDLVLFGSK2	2	0.00347913	0.140302	0.00561404	0.00302115	0.00232558	0.00208768	0.00239808	0	1	663.325	545.169	641.2	25973.1	0.770525	9.64968	9.59666	9.68502	106.747	9.753	102.744	Inter-alpha-trypsin inhibitor heavy chain H1	0.00204012	0.00167785	0.887789	26869.3	3.07914	0.480798	1.84861	0.887979	0	-10000000	181.002;582.008;100.001;563.006;164.002;0;0;53.0006;0;0;59.0006;	71.201;499.078;0;93.046;164.002;0;0;51.8733;0;0;0;	0.140888;0.900879;-0.232254;0.553149;0.912386;0;0;0.926891;0;0;-0.232254;	14687	1.30545	1.30409	1.30534	1.30354
D:\test_move_folder\2022054_T3_Evosep_C1_E1_PRID_31_QID_17_D13-w5_Plate3_34_7196.d	2022054_T3_Evosep_C1_E1_PRID_31_QID_17_D13-w5_Plate3_34_7196	Q61702	Q61702;F8WJ05	ITIH1_MOUSE	Itih1	45440.4	34533.4	30501.5	45440.4	34533.4	30501.5	30501.5	ILEDMRPVDNFDLVLFGSK	ILEDMRPVDNFDLVLFGSK	ILEDMRPVDNFDLVLFGSK2	2	0.0016835	0.084081	0.00561404	0.00363636	0.00293255	0.00208768	0.0030303	0	1	481.17	349.603	429.982	16116.6	0.904232	9.61351	9.56049	9.66652	106.747	9.72591	102.14	Inter-alpha-trypsin inhibitor heavy chain H1	0.00204012	0.00167785	0.968418	18035.3	2.38508	0.447311	1.30007	0.930201	0	-10000000	185.002;96.0015;0;304.004;0;49.0006;59.0008;49.0006;0;0;99.0012;	84.4919;92.6742;0;304.004;0;19.2936;0;0;0;0;0;	0.785671;0.848696;0;0.954114;0;0.714125;-0.208804;0.266745;0;0;-0.156577;	14633	1.30364	1.30409	1.3044	1.30319
D:\test_move_folder\2022054_T3_Evosep_C1_E1_PRID_31_QID_17_c4-w1_Plate3_30_7193.d	2022054_T3_Evosep_C1_E1_PRID_31_QID_17_c4-w1_Plate3_30_7193	Q61702	Q61702;F8WJ05	ITIH1_MOUSE	Itih1	54978.4	41441.5	40688.4	54978.4	41441.5	40688.4	40688.4	ILEDMRPVDNFDLVLFGSK	ILEDMRPVDNFDLVLFGSK	ILEDMRPVDNFDLVLFGSK2	2	0.00678733	0.326614	0.00561404	0.00342466	0.0025974	0.00208768	0.0027027	0	1	697.32	492.725	573.436	26944.4	0.829211	9.61232	9.54163	9.64767	106.747	9.72941	102.034	Inter-alpha-trypsin inhibitor heavy chain H1	0.00204012	0.00167785	0.945475	32765.4	2.23185	0.408389	1.20919	0.771493	0	-10000000	0;422.007;340.006;298.005;142.002;0;49.0006;0;0;0;210.002;	0;422.007;113.938;275.314;32.3757;0;18.2151;0;0;0;0;	0;0.806596;0.643668;0.863875;0.367469;0;0.73691;0;0;0;0.249456;	14633	1.305	1.30409	1.30416	1.30278
D:\test_move_folder\2022054_T3_Evosep_C1_E1_PRID_31_QID_17_b6-6h_Plate4_2_7200.d	2022054_T3_Evosep_C1_E1_PRID_31_QID_17_b6-6h_Plate4_2_7200	Q61702	Q61702;F8WJ05	ITIH1_MOUSE	Itih1	50811.1	45508.1	42074.9	50811.1	45508.1	42074.9	42074.9	ILEDMRPVDNFDLVLFGSK	ILEDMRPVDNFDLVLFGSK	ILEDMRPVDNFDLVLFGSK2	2	0.00135501	0.0562631	0.00561404	0.00268817	0.00218341	0.00208768	0.00225225	0	1	852.782	688.144	760.897	24397.2	0.80694	9.57871	9.508	9.63172	106.747	9.71138	102.167	Inter-alpha-trypsin inhibitor heavy chain H1	0.00204012	0.00167785	0.952597	27343.4	2.67711	0.463914	1.19749	0.951428	1.05417	0.337192	358.005;576.007;0;622.008;184.002;89.0012;65.0012;0;0;0;302.003;	128.391;576.007;0;148.385;0;29.367;0;0;0;0;150.029;	0.656727;0.953907;0;0.366413;0.451954;0.637331;-0.378457;0;0;0;0.757986;	14579	1.30455	1.30409	1.30559	1.30171
D:\test_move_folder\2022054_T3_Evosep_C1_E1_PRID_31_QID_17_b13-6h_Plate4_1_7199.d	2022054_T3_Evosep_C1_E1_PRID_31_QID_17_b13-6h_Plate4_1_7199	Q61702	Q61702;F8WJ05	ITIH1_MOUSE	Itih1	45505.1	35138.8	35983.9	45505.1	35138.8	35983.9	35983.9	ILEDMRPVDNFDLVLFGSK	ILEDMRPVDNFDLVLFGSK	ILEDMRPVDNFDLVLFGSK2	2	0.00257599	0.0349913	0.00561404	0.00232558	0.00186567	0.00208768	0.00193424	0	1	169.265	130.705	149.941	18882.8	0.214906	9.61426	9.57894	9.66728	106.747	9.75481	101.565	Inter-alpha-trypsin inhibitor heavy chain H1	0.00204012	0.00167785	0.944589	21316.3	2.34369	0.445797	2.03915	0.969433	0.567	0.199364	36.0006;346.005;45.0006;541.007;117.001;135.002;107.001;66.0012;47.0006;0;99.0012;	0;75.3261;0;93.9385;33.6304;135.002;30.756;0;0;0;0;	0.589584;0.386823;0.589584;0.077051;0.605518;0.944741;0.605518;-0.478041;-0.478041;0;-0.367148;	14633	1.30364	1.30409	1.30575	1.30154
D:\test_move_folder\2022054_T3_Evosep_C1_E1_PRID_31_QID_17_a26-12h_Plate4_5_7203.d	2022054_T3_Evosep_C1_E1_PRID_31_QID_17_a26-12h_Plate4_5_7203	Q61702	Q61702;F8WJ05	ITIH1_MOUSE	Itih1	52653.5	43263.5	42910.2	52653.5	43263.5	42910.2	42910.2	ILEDMRPVDNFDLVLFGSK	ILEDMRPVDNFDLVLFGSK	ILEDMRPVDNFDLVLFGSK2	2	0.00202079	0.0251348	0.00561404	0.00334448	0.00250627	0.00208768	0.00258398	0	1	1043.77	857.632	939.469	27663.1	0.869567	9.63173	9.57853	9.68477	106.747	9.76057	102.199	Inter-alpha-trypsin inhibitor heavy chain H1	0.00204012	0.00167785	0.968658	30734.3	2.3772	0.425317	1.52076	0.978074	0	-10000000	454.007;683.008;169.003;190.002;191.003;40.0006;0;23.0003;0;0;71.0012;	454.007;589.766;65.7894;0;0;0;0;0;0;0;27.6394;	0.922273;0.828993;0.729694;0.155598;0.100689;0.383195;0;0.197999;0;0;0.729694;	14660	1.30545	1.30409	1.30699	1.30234
D:\test_move_folder\2022054_T3_Evosep_C1_E1_PRID_31_QID_17_a39-12h_Plate3_10_7173.d	2022054_T3_Evosep_C1_E1_PRID_31_QID_17_a39-12h_Plate3_10_7173	Q61702	Q61702;F8WJ05	ITIH1_MOUSE	Itih1	45077.5	38391.4	36810.1	45077.5	38391.4	36810.1	36810.1	ILEDMRPVDNFDLVLFGSK	ILEDMRPVDNFDLVLFGSK	ILEDMRPVDNFDLVLFGSK2	2	0.00203926	0.0660397	0.00561404	0.00390625	0.00282486	0.00208768	0.00289855	0	1	572.062	457.206	551.041	21653.3	0.844661	9.61444	9.5791	9.66747	106.747	9.7521	102.162	Inter-alpha-trypsin inhibitor heavy chain H1	0.00204012	0.00167785	0.897591	22479.3	3.02896	0.540613	0	0.944146	0.278181	0.124775	92.0015;421.006;264.003;261.004;176.002;0;0;0;0;0;43.0006;	80.1441;230.914;130.986;261.004;0;0;0;0;0;0;0;	0.850361;0.731866;0.783899;0.942702;0.339927;0;0;0;0;0;0.567975;	14633	1.29591	1.30409	1.30726	1.2933
D:\test_move_folder\2022054_T3_Evosep_C1_E1_PRID_31_QID_17_a39-24h_Plate3_11_7174.d	2022054_T3_Evosep_C1_E1_PRID_31_QID_17_a39-24h_Plate3_11_7174	Q61702	Q61702;F8WJ05	ITIH1_MOUSE	Itih1	47653.6	41300.9	39117.4	47653.6	41300.9	39117.4	39117.4	ILEDMRPVDNFDLVLFGSK	ILEDMRPVDNFDLVLFGSK	ILEDMRPVDNFDLVLFGSK2	2	0.00605245	0.319176	0.00561404	0.00285714	0.00221239	0.00208768	0.0022831	0	1	362.847	280.926	338.6	21920.7	0.780796	9.61139	9.55838	9.64674	106.747	9.72286	101.832	Inter-alpha-trypsin inhibitor heavy chain H1	0.00204012	0.00167785	0.986999	23490.4	2.12067	0.457696	0.841705	0.77571	0.540015	0.194574	11.0002;411.006;121.002;212.002;248.004;50.0006;0;0;0;0;157.002;	0;150.844;25.0614;212.002;248.004;0;0;0;0;0;93.2481;	0.559116;0.555276;0.340728;0.941258;0.943955;0.559116;0;0;0;0;0.555852;	14606	1.31318	1.30409	1.30523	1.31105
D:\test_move_folder\2022054_T3_Evosep_C1_E1_PRID_31_QID_17_B40-6h_Plate3_19_7182.d	2022054_T3_Evosep_C1_E1_PRID_31_QID_17_B40-6h_Plate3_19_7182	Q61702	Q61702;F8WJ05	ITIH1_MOUSE	Itih1	53735.4	41298.9	39756	53735.4	41298.9	39756	39756	ILEDMRPVDNFDLVLFGSK	ILEDMRPVDNFDLVLFGSK	ILEDMRPVDNFDLVLFGSK2	2	0.000860832	0.0207526	0.00561404	0.00277778	0.00214133	0.00208768	0.00220264	0	1	767.165	589.797	696.973	23610.5	0.894342	9.61637	9.58101	9.65171	106.747	9.78367	101.778	Inter-alpha-trypsin inhibitor heavy chain H1	0.00204012	0.00167785	0.987386	25988.3	3.9385	0.428606	1.61556	0.981606	1.58375	0.0739353	226.002;899.012;357.006;49.0006;165.002;92.0012;81.0013;0;0;0;0;	64.1257;703.04;114.752;0;142.564;92.0012;0;0;0;0;0;	0.76854;0.905817;0.733359;0.133631;0.871855;0.801784;0.133631;0;0;0;0;	14633	1.305	1.30409	1.30869	1.30053
D:\test_move_folder\2022054_T3_Evosep_C1_E1_PRID_31_QID_17_b18-6h_Plate3_20_7183.d	2022054_T3_Evosep_C1_E1_PRID_31_QID_17_b18-6h_Plate3_20_7183	Q61702	Q61702;F8WJ05	ITIH1_MOUSE	Itih1	58934.5	41482.9	39131.3	58934.5	41482.9	39131.3	39131.3	ILEDMRPVDNFDLVLFGSK	ILEDMRPVDNFDLVLFGSK	ILEDMRPVDNFDLVLFGSK2	2	0.0037357	0.113273	0.00561404	0.00293255	0.00232019	0.00208768	0.00239808	0	1	420.027	304.04	372.336	18644.2	0.875853	9.59863	9.54559	9.63398	106.747	9.76255	100.601	Inter-alpha-trypsin inhibitor heavy chain H1	0.00204012	0.00167785	0.989756	21032.3	2.40235	0.397099	2.58573	0.908814	0	-10000000	72.0008;403.006;59.0006;75.0014;137.002;42.0006;14.0002;0;46.0006;0;30.0003;	0;403.006;0;17.0211;61.2032;15.5377;0;0;0;0;11.0983;	0.43291;0.889489;0.416764;0.552995;0.744058;0.728913;0.0415067;0;0.416764;0;0.728913;	14606	1.30455	1.30409	1.30892	1.29969
D:\test_move_folder\2022054_T3_Evosep_C1_E1_PRID_31_QID_17_d20-w1_Plate4_15_7213.d	2022054_T3_Evosep_C1_E1_PRID_31_QID_17_d20-w1_Plate4_15_7213	Q61702	Q61702;F8WJ05	ITIH1_MOUSE	Itih1	54312.7	45055.9	41402.5	54312.7	45055.9	41402.5	41402.5	ILEDMRPVDNFDLVLFGSK	ILEDMRPVDNFDLVLFGSK	ILEDMRPVDNFDLVLFGSK2	2	0.0017452	0.0478714	0.00561404	0.00314465	0.00255754	0.00208768	0.00265252	0	1	975.884	747.331	803.98	25856.9	0.873759	9.64795	9.59494	9.701	106.747	9.77572	102.367	Inter-alpha-trypsin inhibitor heavy chain H1	0.00204012	0.00167785	0.914416	31385.5	3.3173	0.532749	1.48062	0.958625	1.05417	0.305409	186.002;592.007;0;595.009;223.003;98.0012;110.002;26.0003;0;0;58.0006;	186.002;259.789;0;530.092;81.1679;37.8784;14.2039;0;0;0;0;	0.914207;0.789815;0;0.900706;0.714269;0.731881;0.0823827;0.178608;0;0;-0.381852;	14687	1.31955	1.30409	1.30582	1.31702
D:\test_move_folder\2022054_T3_Evosep_C1_E1_PRID_31_QID_17_d37-w1_Plate4_14_7212.d	2022054_T3_Evosep_C1_E1_PRID_31_QID_17_d37-w1_Plate4_14_7212	Q61702	Q61702;F8WJ05	ITIH1_MOUSE	Itih1	51969.1	42742.2	38405.8	51969.1	42742.2	38405.8	38405.8	ILEDMRPVDNFDLVLFGSK	ILEDMRPVDNFDLVLFGSK	ILEDMRPVDNFDLVLFGSK2	2	0.000305904	0.000428331	0.00561404	0.0031348	0.00251889	0.00208768	0.00261097	0	1	711.022	508.572	558.96	28306.1	0.831385	9.61467	9.56164	9.65002	106.747	9.73034	102.423	Inter-alpha-trypsin inhibitor heavy chain H1	0.00204012	0.00167785	0.955793	36006.6	3.54315	0.504328	1.74978	0.999614	1.51737	0.0428196	354.004;265.004;111.002;377.004;411.005;132.002;29.0003;0;0;0;202.003;	145.59;265.004;47.9407;300.428;353.144;132.002;0;0;0;0;168.585;	0.762274;0.880355;0.695304;0.821682;0.894346;0.923705;-0.284519;0;0;0;0.912509;	14633	1.30091	1.30409	1.30739	1.29651
D:\test_move_folder\2022054_T3_Evosep_C1_E1_PRID_31_QID_17_b17-6h_Plate4_20_7218.d	2022054_T3_Evosep_C1_E1_PRID_31_QID_17_b17-6h_Plate4_20_7218	Q61702	Q61702;F8WJ05	ITIH1_MOUSE	Itih1	45875.1	34668.4	36341.7	45875.1	34668.4	36341.7	36341.7	ILEDMRPVDNFDLVLFGSK	ILEDMRPVDNFDLVLFGSK	ILEDMRPVDNFDLVLFGSK2	2	0.000830795	0.00588489	0.00561404	0.00262467	0.00209205	0.00208768	0.0021645	0	1	789.052	589.862	714.003	24067.6	0.85185	9.59465	9.54166	9.6477	106.747	9.74637	101.72	Inter-alpha-trypsin inhibitor heavy chain H1	0.00204012	0.00167785	0.929994	26597.4	3.4109	0.795678	2.0459	0.994753	1.05417	0.0606232	275.003;545.009;262.005;268.005;255.003;47.0006;0;0;11.0002;0;146.002;	140.018;545.009;100.697;104.025;212.095;18.0638;0;0;0;0;63.8299;	0.759965;0.93185;0.709666;0.556391;0.806298;0.709666;0;0;0.400804;0;0.767266;	14606	1.30045	1.30409	1.30441	1.29994
D:\test_move_folder\2022054_T3_Evosep_C1_E1_PRID_31_QID_17_B20-6h_Plate4_19_7217.d	2022054_T3_Evosep_C1_E1_PRID_31_QID_17_B20-6h_Plate4_19_7217	Q61702	Q61702;F8WJ05	ITIH1_MOUSE	Itih1	46934.6	41088.5	41635.4	46934.6	41088.5	41635.4	41635.4	ILEDMRPVDNFDLVLFGSK	ILEDMRPVDNFDLVLFGSK	ILEDMRPVDNFDLVLFGSK2	2	0.00397911	0.109994	0.00561404	0.00320513	0.002457	0.00208768	0.00254453	0	1	1185.77	832.397	959.56	18242	0.936993	9.6137	9.56067	9.66672	106.747	9.73002	101.861	Inter-alpha-trypsin inhibitor heavy chain H1	0.00204012	0.00167785	0.958616	22542.3	3.07452	0.488571	1.80629	0.909794	0.666414	0.149619	119.001;672.01;0;513.007;331.005;26.0003;85.0012;0;0;0;113.002;	36.2053;672.01;0;477.549;180.941;0;0;0;0;0;0;	0.619822;0.954347;0;0.936619;0.762165;-0.403409;0.575699;0;0;0;0.556235;	14633	1.30909	1.30409	1.30572	1.30782
D:\test_move_folder\2022054_T3_Evosep_C1_E1_PRID_31_QID_17_B19-6h_Plate4_17_7215.d	2022054_T3_Evosep_C1_E1_PRID_31_QID_17_B19-6h_Plate4_17_7215	Q61702	Q61702;F8WJ05	ITIH1_MOUSE	Itih1	52534	42255.2	39233.3	52534	42255.2	39233.3	39233.3	ILEDMRPVDNFDLVLFGSK	ILEDMRPVDNFDLVLFGSK	ILEDMRPVDNFDLVLFGSK2	2	0.000560695	0.00447274	0.00561404	0.00338983	0.00252525	0.00208768	0.00261097	0	1	771.982	645.637	714.343	22252.8	0.865954	9.63013	9.5771	9.66547	106.747	9.75727	102.229	Inter-alpha-trypsin inhibitor heavy chain H1	0.00204012	0.00167785	0.96611	24048.4	3.43926	0.601419	1.25717	0.995977	0.527085	0.21407	160.002;354.004;88.0012;357.005;285.004;0;0;12.0002;0;0;0;	160.002;316.717;0;295.263;90.2893;0;0;0;0;0;0;	0.892642;0.861392;0.423705;0.856384;0.578721;0;0;0.423705;0;0;0;	14660	1.30091	1.30409	1.30362	1.29968
D:\test_move_folder\2022054_T3_Evosep_C1_E1_PRID_31_QID_17_c31-w1_Plate4_16_7214.d	2022054_T3_Evosep_C1_E1_PRID_31_QID_17_c31-w1_Plate4_16_7214	Q61702	Q61702;F8WJ05	ITIH1_MOUSE	Itih1	49550	50944.8	38586.2	49550	50944.8	38586.2	38586.2	ILEDMRPVDNFDLVLFGSK	ILEDMRPVDNFDLVLFGSK	ILEDMRPVDNFDLVLFGSK2	2	0.000291886	0.0202394	0.00561404	0.0033557	0.00271739	0.00208768	0.00276243	0	1	1727.75	1509.36	1504.25	28005.4	0.892146	9.65017	9.59715	9.7032	106.747	9.7859	102.211	Inter-alpha-trypsin inhibitor heavy chain H1	0.00204012	0.00167785	0.964629	32166.4	3.68113	0.549374	1.26623	0.982149	1.02864	0.113814	250.003;759.011;132.002;899.012;222.004;0;0;0;0;0;71.0008;	231.147;759.011;39.4307;737.593;62.8158;0;0;0;0;0;4.79722;	0.918901;0.952376;0.609548;0.821782;0.560071;0;0;0;0;0;0.0585944;	14687	1.30955	1.30409	1.30595	1.30725
D:\test_move_folder\2022054_T3_Evosep_C1_E1_PRID_31_QID_17_a9-24h_Plate4_13_7211.d	2022054_T3_Evosep_C1_E1_PRID_31_QID_17_a9-24h_Plate4_13_7211	Q61702	Q61702;F8WJ05	ITIH1_MOUSE	Itih1	43314	37786.7	38652	43314	37786.7	38652	38652	ILEDMRPVDNFDLVLFGSK	ILEDMRPVDNFDLVLFGSK	ILEDMRPVDNFDLVLFGSK2	2	0.00399102	0.0850796	0.00561404	0.00293255	0.00240964	0.00208768	0.00248139	0	1	1051.34	879.706	1023.51	21063.4	0.867635	9.63167	9.59634	9.68467	106.747	9.7395	101.954	Inter-alpha-trypsin inhibitor heavy chain H1	0.00204012	0.00167785	0.91021	21636.3	2.46635	0.240482	1.97419	0.928551	0.527085	0.16822	40.0006;695.01;86.0009;618.008;277.004;62.0006;12.0001;0;0;0;201.003;	0;695.01;82.3566;356.333;0;20.599;0;0;0;0;177.261;	-0.0453371;0.931132;0.910963;0.743788;0.46163;0.665382;-0.473813;0;0;0;0.854198;	14660	1.305	1.30409	1.30568	1.30311
D:\test_move_folder\2022054_T3_Evosep_C1_E1_PRID_31_QID_17_a5-24h_Plate4_11_7209.d	2022054_T3_Evosep_C1_E1_PRID_31_QID_17_a5-24h_Plate4_11_7209	Q61702	Q61702;F8WJ05	ITIH1_MOUSE	Itih1	39057.9	34734.4	34240.5	39057.9	34734.4	34240.5	34240.5	ILEDMRPVDNFDLVLFGSK	ILEDMRPVDNFDLVLFGSK	ILEDMRPVDNFDLVLFGSK2	2	0.00549073	0.200543	0.00561404	0.00420168	0.00325733	0.00208768	0.00331126	0	1	227.575	202.384	240.482	22777.8	0.723491	9.65	9.5793	9.68534	106.747	9.76284	102.036	Inter-alpha-trypsin inhibitor heavy chain H1	0.00204012	0.00167785	0.852929	21555.3	2.32487	0.546613	1.06924	0.845699	1.05417	0.179004	118.002;126.002;84.0012;111.002;202.003;64.0012;115.001;46.0006;0;0;136.002;	118.002;98.03;31.5005;11.5436;51.9465;0;43.1255;0;0;0;0;	0.732218;0.815599;0.755198;-0.147924;0.466674;0.327623;0.755198;0.327623;0;0;0.0999135;	14687	1.3	1.30409	1.30829	1.29549
D:\test_move_folder\2022054_T3_Evosep_C1_E1_PRID_31_QID_17_D16-w5_Plate4_35_7232.d	2022054_T3_Evosep_C1_E1_PRID_31_QID_17_D16-w5_Plate4_35_7232	Q61702	Q61702;F8WJ05	ITIH1_MOUSE	Itih1	46490.6	34811.1	37476.8	46490.6	34811.1	37476.8	37476.8	ILEDMRPVDNFDLVLFGSK	ILEDMRPVDNFDLVLFGSK	ILEDMRPVDNFDLVLFGSK2	2	0.000624805	0.0216911	0.00561404	0.00316456	0.00255102	0.00208768	0.00263852	0	1	590.301	450.568	525.058	19089.3	0.941936	9.66766	9.61463	9.70299	106.747	9.79424	102.407	Inter-alpha-trypsin inhibitor heavy chain H1	0.00204012	0.00167785	0.982953	21461.3	3.33174	0.48292	0.714227	0.980792	0	-10000000	225.003;485.006;169.002;202.002;140.002;0;0;0;0;0;0;	105.295;485.006;169.002;0;49.0214;0;0;0;0;0;0;	0.781239;0.976824;0.917017;0.166402;0.692438;0;0;0;0;0;0;	14714	1.31045	1.30409	1.30903	1.30449
D:\test_move_folder\2022054_T3_Evosep_C1_E1_PRID_31_QID_17_D14-w5_Plate4_34_7231.d	2022054_T3_Evosep_C1_E1_PRID_31_QID_17_D14-w5_Plate4_34_7231	Q61702	Q61702;F8WJ05	ITIH1_MOUSE	Itih1	39244.8	32969.4	33021.5	39244.8	32969.4	33021.5	33021.5	ILEDMRPVDNFDLVLFGSK	ILEDMRPVDNFDLVLFGSK	ILEDMRPVDNFDLVLFGSK2	2	0.00371353	0.12691	0.00561404	0.00371747	0.00280899	0.00208768	0.00290698	0	1	736.172	577.087	671.271	21218.8	0.88572	9.62995	9.57695	9.66531	106.747	9.73148	101.888	Inter-alpha-trypsin inhibitor heavy chain H1	0.00204012	0.00167785	0.981849	23270.4	3.2063	0.274832	1.08491	0.897511	0.527085	0.372026	187.002;520.007;0;166.003;82.0012;64.0008;0;0;0;0;0;	187.002;482.615;0;66.5547;0;22.6625;0;0;0;0;0;	0.933401;0.890904;0;0.714154;0.526565;0.692482;0;0;0;0;0;	14660	1.31	1.30409	1.31213	1.30212
D:\test_move_folder\2022054_T3_Evosep_C1_E1_PRID_31_QID_17_D4-w5_Plate4_33_7230.d	2022054_T3_Evosep_C1_E1_PRID_31_QID_17_D4-w5_Plate4_33_7230	Q61702	Q61702;F8WJ05	ITIH1_MOUSE	Itih1	35069.6	31583.1	34357.8	35069.6	31583.1	34357.8	34357.8	ILEDMRPVDNFDLVLFGSK	ILEDMRPVDNFDLVLFGSK	ILEDMRPVDNFDLVLFGSK2	2	0.00246914	0.0510949	0.00561404	0.0035461	0.00259067	0.00208768	0.00266667	0	1	494.365	441.894	487.804	22162.2	0.851246	9.62896	9.54057	9.68196	106.747	9.74965	102.188	Inter-alpha-trypsin inhibitor heavy chain H1	0.00204012	0.00167785	0.936687	22460.3	1.87947	0.35642	2.04562	0.956053	0	-10000000	305.004;285.005;0;216.003;248.003;60.0006;80.0012;0;0;42.0006;148.002;	123.818;285.005;0;85.5425;222.471;0;0;0;0;0;120.556;	0.739866;0.948707;0;0.687747;0.811762;0.400534;0.400534;0;0;0.400534;0.839139;	14660	1.2975	1.30409	1.30893	1.29164
D:\test_move_folder\2022054_T3_Evosep_C1_E1_PRID_31_QID_17_B32-6_Plate4_32_7229.d	2022054_T3_Evosep_C1_E1_PRID_31_QID_17_B32-6_Plate4_32_7229	Q61702	Q61702;F8WJ05	ITIH1_MOUSE	Itih1	50386.5	36910.9	34951.2	50386.5	36910.9	34951.2	34951.2	ILEDMRPVDNFDLVLFGSK	ILEDMRPVDNFDLVLFGSK	ILEDMRPVDNFDLVLFGSK2	2	0.00786673	0.233086	0.00561404	0.00343643	0.00260417	0.00208768	0.00269542	0	1	177.846	152.78	182.987	19275.7	0.685434	9.66886	9.6335	9.70422	106.747	9.79101	102.172	Inter-alpha-trypsin inhibitor heavy chain H1	0.00204012	0.00167785	0.941368	18734.2	2.77864	0.616055	1.95731	0.828023	0	-10000000	141.002;288.004;0;101.001;65.0009;72.0012;0;34.0006;0;0;0;	18.3752;83.8139;0;75.6571;9.00017;72.0012;0;0;0;0;0;	-0.106564;0.741971;0;0.81516;0.407138;0.801784;0;0.133631;0;0;0;	14714	1.315	1.30409	1.30887	1.31051
D:\test_move_folder\2022054_T3_Evosep_C1_E1_PRID_31_QID_17_c8- w1_Plate4_30_7227.d	2022054_T3_Evosep_C1_E1_PRID_31_QID_17_c8- w1_Plate4_30_7227	Q61702	Q61702;F8WJ05	ITIH1_MOUSE	Itih1	56640.7	48326.1	42979.2	56640.7	48326.1	42979.2	42979.2	ILEDMRPVDNFDLVLFGSK	ILEDMRPVDNFDLVLFGSK	ILEDMRPVDNFDLVLFGSK2	2	0.00030931	0.000506328	0.00561404	0.00248756	0.00183824	0.00208768	0.00191571	0	1	1403.53	1207.77	1226.92	35083.6	0.878578	9.63111	9.57808	9.75481	106.747	9.78472	101.902	Inter-alpha-trypsin inhibitor heavy chain H1	0.00204012	0.00167785	0.889985	40133.6	3.6218	0.796173	2.13092	0.999542	0	-10000000	265.004;889.013;175.002;698.009;476.007;114.002;68.001;0;58.0006;0;64.0012;	114.904;889.013;44.0287;399.615;476.007;16.5182;9.18861;0;0;0;0;	0.632161;0.976624;0.479076;0.731312;0.935968;0.171818;0.16299;0;0.153616;0;0.26753;	14660	1.31333	1.30409	1.31145	1.30531
D:\test_move_folder\2022054_T3_Evosep_C1_E1_PRID_31_QID_17_c41-w1_Plate4_29_7226.d	2022054_T3_Evosep_C1_E1_PRID_31_QID_17_c41-w1_Plate4_29_7226	Q61702	Q61702;F8WJ05	ITIH1_MOUSE	Itih1	45662.6	38370.6	34891.2	45662.6	38370.6	34891.2	34891.2	ILEDMRPVDNFDLVLFGSK	ILEDMRPVDNFDLVLFGSK	ILEDMRPVDNFDLVLFGSK2	2	0.00034118	0.00317871	0.00561404	0.003861	0.00301205	0.00208768	0.00309598	0	1	1078.34	700.021	740.734	25545.7	0.869492	9.66579	9.61275	9.71879	106.747	9.80047	102.316	Inter-alpha-trypsin inhibitor heavy chain H1	0.00204012	0.00167785	0.965818	37188.6	3.60365	0.39637	1.92263	0.997147	1.05417	0.229391	350.004;385.005;52.0006;606.008;563.009;0;122.002;26.0003;0;0;0;	350.004;160.914;20.6607;567.417;283.718;0;40.1222;10.3304;0;0;0;	0.924064;0.701796;0.735978;0.883386;0.790294;0;0.742685;0.735978;0;0;0;	14714	1.31	1.30409	1.30971	1.30282
D:\test_move_folder\2022054_T3_Evosep_C1_E1_PRID_31_QID_17_b15-72h_Plate4_27_7224.d	2022054_T3_Evosep_C1_E1_PRID_31_QID_17_b15-72h_Plate4_27_7224	Q61702	Q61702;F8WJ05	ITIH1_MOUSE	Itih1	58738.7	44685.9	45341.1	58738.7	44685.9	45341.1	45341.1	ILEDMRPVDNFDLVLFGSK	ILEDMRPVDNFDLVLFGSK	ILEDMRPVDNFDLVLFGSK2	2	0.0029932	0.0772313	0.00561404	0.00294118	0.00230947	0.00208768	0.00239234	0	1	1107.28	765.013	864.553	31850.3	0.875146	9.616	9.58064	9.66905	106.747	9.73011	102.032	Inter-alpha-trypsin inhibitor heavy chain H1	0.00204012	0.00167785	0.970088	40792.6	2.89956	0.413625	1.9953	0.934654	0.272885	0.0853777	308.005;543.007;0;595.01;667.008;0;101.001;0;0;0;155.002;	307.62;543.007;0;256.657;435.599;0;0;0;0;0;136.8;	0.927667;0.896312;0;0.767417;0.795978;0;0.0292982;0;0;0;0.887553;	14633	1.30909	1.30409	1.30864	1.30375
D:\test_move_folder\2022054_T3_Evosep_C1_E1_PRID_31_QID_17_B25-72h_Plate4_25_7223.d	2022054_T3_Evosep_C1_E1_PRID_31_QID_17_B25-72h_Plate4_25_7223	Q61702	Q61702;F8WJ05	ITIH1_MOUSE	Itih1	60522.8	49166.8	50502.9	60522.8	49166.8	50502.9	50502.9	ILEDMRPVDNFDLVLFGSK	ILEDMRPVDNFDLVLFGSK	ILEDMRPVDNFDLVLFGSK2	2	0.000855432	0.0282666	0.00561404	0.00239808	0.00185874	0.00208768	0.00194175	0	1	1279.9	915.965	1091.35	34634.8	0.850112	9.59572	9.54275	9.64875	106.747	9.72914	102.164	Inter-alpha-trypsin inhibitor heavy chain H1	0.00204012	0.00167785	0.965961	40618.6	2.64638	0.35557	2.4008	0.974805	1.05417	0.327935	697.011;771.01;0;634.009;114.002;127.002;107.001;0;0;13.0002;261.004;	263.847;771.01;0;245.04;0;32.585;28.3063;0;0;0;209.805;	0.763617;0.942308;0;0.653153;0.209253;0.594729;0.479756;0;0;0.327578;0.822985;	14606	1.31045	1.30409	1.30881	1.30544
D:\test_move_folder\2022054_T3_Evosep_C1_E1_PRID_31_QID_17_b15-6h_Plate4_21_7219.d	2022054_T3_Evosep_C1_E1_PRID_31_QID_17_b15-6h_Plate4_21_7219	Q61702	Q61702;F8WJ05	ITIH1_MOUSE	Itih1	42017.5	40609.7	39653.4	42017.5	40609.7	39653.4	39653.4	ILEDMRPVDNFDLVLFGSK	ILEDMRPVDNFDLVLFGSK	ILEDMRPVDNFDLVLFGSK2	2	0.00258866	0.0756695	0.00561404	0.00258398	0.00212314	0.00208768	0.00219298	0	1	378.757	366.066	388.755	29505.1	0.753799	9.6145	9.57916	9.64984	106.747	9.76245	101.464	Inter-alpha-trypsin inhibitor heavy chain H1	0.00204012	0.00167785	0.986937	28746.3	3.39283	0.509593	1.67958	0.93681	0	-10000000	141.002;422.006;151.002;132.001;347.005;62.0006;0;0;0;0;144.002;	141.002;193.504;0;44.2505;289.598;46.5004;0;0;0;0;40.5007;	0.801784;0.718408;0.133631;0.755659;0.931349;0.801784;0;0;0;0;0.763763;	14633	1.31	1.30409	1.30707	1.30778
D:\test_move_folder\2022054_T3_Evosep_C1_E1_PRID_31_QID_17_a3-12h_Plate4_23_7221.d	2022054_T3_Evosep_C1_E1_PRID_31_QID_17_a3-12h_Plate4_23_7221	Q61702	Q61702;F8WJ05	ITIH1_MOUSE	Itih1	47921	39814.1	35429.5	47921	39814.1	35429.5	35429.5	ILEDMRPVDNFDLVLFGSK	ILEDMRPVDNFDLVLFGSK	ILEDMRPVDNFDLVLFGSK2	2	0.00322101	0.0928053	0.00561404	0.00303951	0.00231481	0.00208768	0.00239234	0	1	775.418	572.082	669.409	22279.2	0.869275	9.61184	9.55884	9.66488	106.747	9.73095	102.678	Inter-alpha-trypsin inhibitor heavy chain H1	0.00204012	0.00167785	0.9552	25807.3	2.78863	0.403568	1.26055	0.922234	0	-10000000	261.004;487.006;0;171.003;314.005;57.0006;100.001;0;0;0;59.0006;	232.907;487.006;0;55.5047;203.281;0;33.5399;0;0;0;0;	0.839622;0.956347;0;0.229719;0.757021;0.5304;0.65555;0;0;0;-0.342777;	14633	1.305	1.30409	1.30668	1.30063
D:\test_move_folder\2022054_T3_Evosep_C1_E1_PRID_31_QID_17_a38-12h_Plate4_22_7220.d	2022054_T3_Evosep_C1_E1_PRID_31_QID_17_a38-12h_Plate4_22_7220	Q61702	Q61702;F8WJ05	ITIH1_MOUSE	Itih1	45273.3	39072.1	38918.2	45273.3	39072.1	38918.2	38918.2	ILEDMRPVDNFDLVLFGSK	ILEDMRPVDNFDLVLFGSK	ILEDMRPVDNFDLVLFGSK2	2	0.00584795	0.230362	0.00561404	0.00359712	0.00273224	0.00208768	0.00280112	0	1	672.94	525.79	609.724	22209.6	0.811234	9.59724	9.56189	9.65025	106.747	9.72221	102.693	Inter-alpha-trypsin inhibitor heavy chain H1	0.00204012	0.00167785	0.973854	24512.3	2.87015	0.396899	1.28702	0.828889	0	-10000000	256.004;461.006;0;199.003;53.0006;212.002;0;0;0;0;58.0006;	256.004;386.036;0;30.8998;19.0202;0;0;0;0;0;0;	0.907097;0.813679;0;-0.0135294;0.707167;0.380854;0;0;0;0;0.456296;	14606	1.30455	1.30409	1.30927	1.29877
D:\test_move_folder\2022053_T3_Evosep_C1_E1_PRID_31_QID_17_d35-w1_Plate1_11_7085.d	2022053_T3_Evosep_C1_E1_PRID_31_QID_17_d35-w1_Plate1_11_7085	Q61702	Q61702;F8WJ05	ITIH1_MOUSE	Itih1	51924.3	32239.4	33801	51924.3	32239.4	33801	33801	ILEDMRPVDNFDLVLFGSK	ILEDMRPVDNFDLVLFGSK	ILEDMRPVDNFDLVLFGSK3	3	1.15404e-05	1.15404e-05	1.16516e-05	0.00347222	0.00280112	0.00208768	0.00289017	0	1	41922.2	25227.7	30641.4	48490.4	0.951975	9.64969	9.59665	9.70268	105.508	9.75961	99.7142	Inter-alpha-trypsin inhibitor heavy chain H1	3.98707e-06	0.00167785	0.995009	66342.4	6.21162	0.341651	1.89667	0.99999	1.13354	0.0230391	29058.2;6381.05;6816.05;4616.04;4146.03;3649.02;3566.03;2585.02;4541.03;2014.02;2077.02;1190.01;	28759.5;6381.05;6781.59;4569;4146.03;3649.02;3555.45;2429.52;3668.24;1895.27;2049.83;554.974;	0.954432;0.97897;0.916155;0.9256;0.96554;0.9699;0.98571;0.829431;0.829029;0.854939;0.950879;0.765901;	14704	0.944583	0.945	0.944062	0.944292
D:\test_move_folder\2022053_T3_Evosep_C1_E1_PRID_31_QID_17_d36-w1_1_Plate1_10_7084.d	2022053_T3_Evosep_C1_E1_PRID_31_QID_17_d36-w1_1_Plate1_10_7084	Q61702	Q61702;F8WJ05	ITIH1_MOUSE	Itih1	49758.5	38576.1	36542.7	49758.5	38576.1	36542.7	36542.7	ILEDMRPVDNFDLVLFGSK	ILEDMRPVDNFDLVLFGSK	ILEDMRPVDNFDLVLFGSK3	3	1.18722e-06	1.18722e-06	1.16516e-05	0.00359712	0.00288184	0.00208768	0.00299401	0	1	42741.3	27557.6	35572.7	47770.7	0.96437	9.7359	9.68286	9.7889	105.508	9.80977	102.299	Inter-alpha-trypsin inhibitor heavy chain H1	3.98707e-06	0.00167785	0.996352	57397.5	6.3889	0.43665	1.60599	0.999999	0.929269	0.142315	28517.2;7376.05;6848.05;4799.04;3619.02;3663.03;2996.02;4160.03;2781.02;1745.01;2294.02;1034.01;	28517.2;7376.05;6848.05;4799.04;3619.02;3642.6;2996.02;4028.62;1390.64;1745.01;2250.69;918.062;	0.961123;0.971963;0.969712;0.955097;0.958709;0.969341;0.950703;0.949396;0.709441;0.846453;0.829277;0.808731;	14839	0.939583	0.945	0.941296	0.941776
D:\test_move_folder\2022053_T3_Evosep_C1_E1_PRID_31_QID_17_b22-6h_Plate1_1_7075.d	2022053_T3_Evosep_C1_E1_PRID_31_QID_17_b22-6h_Plate1_1_7075	Q61702	Q61702;F8WJ05	ITIH1_MOUSE	Itih1	41488.2	34009.4	28894.4	41488.2	34009.4	28894.4	28894.4	ILEDMRPVDNFDLVLFGSK	ILEDMRPVDNFDLVLFGSK	ILEDMRPVDNFDLVLFGSK3	3	1.3921e-06	1.3921e-06	1.16516e-05	0.00248139	0.00204918	0.00208768	0.00209644	0	1	23506.5	23527.7	24130.3	38397.9	0.957407	9.79443	9.74142	9.84745	105.508	9.90778	100.627	Inter-alpha-trypsin inhibitor heavy chain H1	3.98707e-06	0.00167785	0.992207	37405.2	6.30031	0.314168	1.2062	0.999999	0.154215	0.120451	15451.1;3624.02;4455.04;2381.02;2396.02;2506.02;1570.01;2108.02;2526.01;1527.01;437.004;966.008;	15451.1;3624.02;4431.39;2381.02;2396.02;2506.02;1470.63;2108.02;1130.36;839.392;0;966.008;	0.960378;0.965362;0.940541;0.940484;0.959203;0.978817;0.94955;0.989804;0.727325;0.746162;0.247745;0.947899;	14920	0.925	0.945	0.929407	0.939425
D:\test_move_folder\2022053_T3_Evosep_C1_E1_PRID_31_QID_17_b23-6h_Plate1_2_7076.d	2022053_T3_Evosep_C1_E1_PRID_31_QID_17_b23-6h_Plate1_2_7076	Q61702	Q61702;F8WJ05	ITIH1_MOUSE	Itih1	47858	36437.4	35367.1	47858	36437.4	35367.1	35367.1	ILEDMRPVDNFDLVLFGSK	ILEDMRPVDNFDLVLFGSK	ILEDMRPVDNFDLVLFGSK3	3	6.65638e-07	6.65638e-07	1.16516e-05	0.00260417	0.00212314	0.00208768	0.00217391	0	1	32606.3	27761.5	31824	49097.5	0.956555	9.77001	9.71698	9.82304	105.508	9.85598	101.66	Inter-alpha-trypsin inhibitor heavy chain H1	3.98707e-06	0.00167785	0.992781	50304.4	6.23464	0.389854	1.91303	0.999999	0.567	0.029073	22564.2;5573.04;4474.03;3523.02;3704.02;2711.02;2242.02;3085.02;3403.03;1343.01;1763.01;1002.01;	22564.2;5573.04;4469.08;3523.02;3704.02;2701.83;2242.02;3085.02;3287.1;1281.91;1691.85;1002.01;	0.965271;0.955225;0.914213;0.971276;0.981297;0.944364;0.949251;0.97374;0.932458;0.93159;0.953658;0.938566;	14893	0.920417	0.945	0.926909	0.937295
D:\test_move_folder\2022053_T3_Evosep_C1_E1_PRID_31_QID_17_b11- 6h_Plate1_3_7077.d	2022053_T3_Evosep_C1_E1_PRID_31_QID_17_b11- 6h_Plate1_3_7077	Q61702	Q61702;F8WJ05	ITIH1_MOUSE	Itih1	44013.5	37471.8	38432.5	44013.5	37471.8	38432.5	38432.5	ILEDMRPVDNFDLVLFGSK	ILEDMRPVDNFDLVLFGSK	ILEDMRPVDNFDLVLFGSK3	3	5.57685e-05	5.57685e-05	1.16516e-05	0.0026178	0.0021692	0.00208768	0.00223214	0	1	41256.3	33756.1	37859.8	56585	0.961772	9.76826	9.7152	9.82128	105.508	9.85634	101.791	Inter-alpha-trypsin inhibitor heavy chain H1	3.98707e-06	0.00167785	0.992342	61661.4	6.24854	0.461299	1.6518	0.99995	0	-10000000	28026.2;6454.04;6776.04;3742.03;3483.02;3698.02;3234.02;3358.02;3282.02;1680.01;1376.01;1300.01;	28026.2;6454.04;6776.04;3742.03;3483.02;3698.02;3219.05;3358.02;3113.15;1680.01;757.783;1266.08;	0.963767;0.947356;0.967251;0.923905;0.968685;0.955255;0.920115;0.943469;0.858737;0.9391;0.760803;0.88109;	14893	0.92	0.945	0.927328	0.937435
D:\test_move_folder\2022053_T3_Evosep_C1_E1_PRID_31_QID_17_ a13- 12h_Plate1_4_7078.d	2022053_T3_Evosep_C1_E1_PRID_31_QID_17_ a13- 12h_Plate1_4_7078	Q61702	Q61702;F8WJ05	ITIH1_MOUSE	Itih1	39293.8	37064.1	38466.6	39293.8	37064.1	38466.6	38466.6	ILEDMRPVDNFDLVLFGSK	ILEDMRPVDNFDLVLFGSK	ILEDMRPVDNFDLVLFGSK3	3	4.64422e-06	4.64422e-06	1.16516e-05	0.00346021	0.00257732	0.00208768	0.00265252	0	1	35987.3	29516.1	34737.5	54179.1	0.976337	9.77065	9.71762	9.82367	105.508	9.83987	102.655	Inter-alpha-trypsin inhibitor heavy chain H1	3.98707e-06	0.00167785	0.981796	56128.4	6.39406	0.419166	1.90954	0.999996	0.760842	0.112919	23509.2;6061.05;6417.05;4371.04;4430.03;4334.03;3194.02;2774.02;3153.02;2093.02;1915.01;1518.01;	23509.2;6061.05;6417.04;4371.04;4430.03;4334.03;3185.37;2774.02;3153.02;2043.97;1915.01;1446.55;	0.975814;0.965094;0.988873;0.953146;0.969867;0.937694;0.981201;0.925019;0.964385;0.883893;0.961458;0.928048;	14893	0.925	0.945	0.927809	0.944018
D:\test_move_folder\2022053_T3_Evosep_C1_E1_PRID_31_QID_17_a85-12h_Plate1_5_7079.d	2022053_T3_Evosep_C1_E1_PRID_31_QID_17_a85-12h_Plate1_5_7079	Q61702	Q61702;F8WJ05	ITIH1_MOUSE	Itih1	38728.5	30779.5	34127.4	38728.5	30779.5	34127.4	34127.4	ILEDMRPVDNFDLVLFGSK	ILEDMRPVDNFDLVLFGSK	ILEDMRPVDNFDLVLFGSK3	3	4.70246e-05	4.70246e-05	1.16516e-05	0.00361011	0.0027027	0.00208768	0.00280112	0	1	26100.2	27082.7	32885.9	51284.4	0.96697	9.75345	9.70044	9.80649	105.508	9.81923	102.756	Inter-alpha-trypsin inhibitor heavy chain H1	3.98707e-06	0.00167785	0.994593	40702.3	6.28662	0.363508	1.40243	0.999958	0.527085	0.12311	17399.2;4506.03;4195.03;3071.02;3008.02;2450.02;1920.01;2378.02;1227.01;1945.01;1301.01;827.005;	17399.2;4506.03;4195.03;3071.02;3008.02;2308.99;1920.01;2269.08;685.584;1945.01;1301.01;777.085;	0.961598;0.976546;0.978961;0.91713;0.947478;0.898668;0.962283;0.925909;0.601416;0.978787;0.970931;0.825074;	14866	0.939545	0.945	0.940254	0.944614
D:\test_move_folder\2022053_T3_Evosep_C1_E1_PRID_31_QID_17_a81-12h_Plate1_6_7080.d	2022053_T3_Evosep_C1_E1_PRID_31_QID_17_a81-12h_Plate1_6_7080	Q61702	Q61702;F8WJ05	ITIH1_MOUSE	Itih1	46182.6	31027.1	35051	46182.6	31027.1	35051	35051	ILEDMRPVDNFDLVLFGSK	ILEDMRPVDNFDLVLFGSK	ILEDMRPVDNFDLVLFGSK3	3	1.45903e-05	1.45903e-05	1.16516e-05	0.00318471	0.00240385	0.00208768	0.00246305	0	1	33402.4	26627.6	34481.4	55285.4	0.943253	9.77266	9.7018	9.82567	105.508	9.86638	100.381	Inter-alpha-trypsin inhibitor heavy chain H1	3.98707e-06	0.00167785	0.979488	53555.4	5.9836	0.367805	1.69193	0.999987	0.446219	0.102097	22450.2;4996.03;6071.05;3941.03;4101.04;3708.03;2604.02;2740.02;3067.02;1824.01;1665.01;1146.01;	22335.3;4996.03;6071.05;3941.03;4101.04;3507.03;2483.06;2740.02;2913.34;1824.01;1665.01;1142.83;	0.936727;0.970959;0.944464;0.928056;0.931366;0.900846;0.933683;0.922702;0.877385;0.940971;0.924608;0.954678;	14893	0.935	0.945	0.939226	0.940397
D:\test_move_folder\2022053_T3_Evosep_C1_E1_PRID_31_QID_17_a85-24h_Plate1_7_7081.d	2022053_T3_Evosep_C1_E1_PRID_31_QID_17_a85-24h_Plate1_7_7081	Q61702	Q61702;F8WJ05	ITIH1_MOUSE	Itih1	47036.5	33125.4	34948.1	47036.5	33125.4	34948.1	34948.1	ILEDMRPVDNFDLVLFGSK	ILEDMRPVDNFDLVLFGSK	ILEDMRPVDNFDLVLFGSK3	3	2.00626e-07	2.00626e-07	1.16516e-05	0.00234192	0.00177305	0.00208768	0.00184502	0	1	31946	27163.9	34527.2	47931.7	0.961942	9.75451	9.70147	9.80751	105.508	9.80375	103.389	Inter-alpha-trypsin inhibitor heavy chain H1	3.98707e-06	0.00167785	0.986815	44348.3	6.33598	0.405245	1.31087	1	0	-10000000	22126.2;5416.04;4492.03;3618.03;3515.02;2944.03;2274.02;1603.01;2435.02;1825.01;1169.01;799.005;	22126.2;5416.04;4403.78;3602.66;3463.06;2944.03;2244.35;792.414;2120.62;1741.61;553.912;734.563;	0.964298;0.950431;0.964264;0.966638;0.930082;0.972121;0.915147;0.670131;0.810617;0.896979;0.657365;0.852805;	14866	0.939545	0.945	0.940387	0.944018
D:\test_move_folder\2022053_T3_Evosep_C1_E1_PRID_31_QID_17_a17- 24h_Plate1_8_7082.d	2022053_T3_Evosep_C1_E1_PRID_31_QID_17_a17- 24h_Plate1_8_7082	Q61702	Q61702;F8WJ05	ITIH1_MOUSE	Itih1	56190.5	39103.5	40771.4	56190.5	39103.5	40771.4	40771.4	ILEDMRPVDNFDLVLFGSK	ILEDMRPVDNFDLVLFGSK	ILEDMRPVDNFDLVLFGSK3	3	5.49796e-06	5.49796e-06	1.16516e-05	0.00310559	0.0025	0.00208768	0.00259067	0	1	35927	28489.4	37086.8	59788.2	0.959412	9.75562	9.68492	9.80861	105.508	9.8057	102.704	Inter-alpha-trypsin inhibitor heavy chain H1	3.98707e-06	0.00167785	0.990248	57918.4	6.24499	0.337255	1.91599	0.999995	0.803828	0.160677	23370.2;6592.04;6033.05;4021.03;4013.03;3695.03;2454.02;3047.02;3371.03;1794.01;2550.02;1125.01;	23370.2;6523.72;6033.05;4021.03;4013.03;3620.97;2396.69;3047.03;3341.39;1762.17;2473.23;1029.73;	0.971501;0.924365;0.950481;0.967094;0.961854;0.95849;0.90328;0.943461;0.941899;0.961341;0.952018;0.889896;	14866	0.935455	0.945	0.941054	0.939261
D:\test_move_folder\2022053_T3_Evosep_C1_E1_PRID_31_QID_17_a13- 24h_Plate1_9_7083.d	2022053_T3_Evosep_C1_E1_PRID_31_QID_17_a13- 24h_Plate1_9_7083	Q61702	Q61702;F8WJ05	ITIH1_MOUSE	Itih1	52086.4	35033	39184.7	52086.4	35033	39184.7	39184.7	ILEDMRPVDNFDLVLFGSK	ILEDMRPVDNFDLVLFGSK	ILEDMRPVDNFDLVLFGSK3	3	5.5729e-06	5.5729e-06	1.16516e-05	0.00289017	0.00230415	0.00208768	0.00238095	0	1	37658.3	25975.7	34377.8	54320	0.962656	9.75532	9.70232	9.80834	105.508	9.81255	102.605	Inter-alpha-trypsin inhibitor heavy chain H1	3.98707e-06	0.00167785	0.997196	59503.4	6.31011	0.347246	1.8417	0.999995	0.567	0.144618	25639.2;6296.05;5723.04;4145.03;3457.02;4465.03;3167.02;2811.02;3768.03;2538.02;1715.01;1696.01;	25639.2;6296.05;5723.04;4116.29;3457.02;4441.23;3111.56;2811.02;3387.44;2538.02;1715.01;1677.74;	0.961407;0.971105;0.95896;0.920801;0.962183;0.96265;0.933309;0.986569;0.875693;0.92886;0.936357;0.890929;	14866	0.94	0.945	0.941255	0.943521
D:\test_move_folder\2022053_T3_Evosep_C1_E1_PRID_31_QID_17_d19-w1_Plate2_10_7127.d	2022053_T3_Evosep_C1_E1_PRID_31_QID_17_d19-w1_Plate2_10_7127	Q61702	Q61702;F8WJ05	ITIH1_MOUSE	Itih1	52794.4	44993.1	39438.6	52794.4	44993.1	39438.6	39438.6	ILEDMRPVDNFDLVLFGSK	ILEDMRPVDNFDLVLFGSK	ILEDMRPVDNFDLVLFGSK3	3	9.96912e-06	9.96912e-06	1.16516e-05	0.00248756	0.0022831	0.00208768	0.00235294	0	1	52794.4	44993.1	51535.2	72297.1	0.957546	9.59248	9.53946	9.6455	105.508	9.7048	101.78	Inter-alpha-trypsin inhibitor heavy chain H1	3.98707e-06	0.00167785	0.98775	74063.5	6.33347	0.413235	1.85988	0.999991	1.22633	0.400056	33787.2;10598.1;8409.05;6162.05;4989.05;5000.04;4392.04;3769.03;4293.03;2598.02;2676.02;1327.01;	33787.2;10598.1;8409.05;6162.05;4989.05;4963.47;4389.79;3769.03;3983.94;2551.8;2676.02;1257.98;	0.953459;0.965013;0.964557;0.974562;0.95598;0.943314;0.900762;0.975505;0.903415;0.947838;0.927335;0.960299;	14596	0.94	0.945	0.945986	0.940055
D:\test_move_folder\2022053_T3_Evosep_C1_E1_PRID_31_QID_17_d36-w1_2_Plate2_11_7128.d	2022053_T3_Evosep_C1_E1_PRID_31_QID_17_d36-w1_2_Plate2_11_7128	Q61702	Q61702;F8WJ05	ITIH1_MOUSE	Itih1	52435.6	36659.5	31584.7	52435.6	36659.5	31584.7	31584.7	ILEDMRPVDNFDLVLFGSK	ILEDMRPVDNFDLVLFGSK	ILEDMRPVDNFDLVLFGSK3	3	6.5053e-06	6.5053e-06	1.16516e-05	0.0031746	0.0025641	0.00208768	0.00266667	0	1	43801.7	29936.5	36376.3	49575.7	0.947602	9.6415	9.58848	9.69458	105.508	9.71486	102.027	Inter-alpha-trypsin inhibitor heavy chain H1	3.98707e-06	0.00167785	0.990785	59695.4	6.15254	0.409772	1.86085	0.999994	1.13897	0.133792	29509.2;7516.05;6782.05;4360.03;4628.04;4870.04;3322.03;2898.02;3710.03;1677.01;1842.01;1721.01;	29509.2;7516.05;6776.44;4360.03;4628.04;4870.04;3295.33;2898.02;3603.72;1642.84;1796.06;1659.68;	0.959141;0.92556;0.921798;0.982381;0.94611;0.960533;0.918586;0.95264;0.949137;0.93599;0.943922;0.867366;	14677	0.945	0.945	0.945647	0.943527
D:\test_move_folder\2022053_T3_Evosep_C1_E1_PRID_31_QID_17_a7-24h_Plate1_13_7087.d	2022053_T3_Evosep_C1_E1_PRID_31_QID_17_a7-24h_Plate1_13_7087	Q61702	Q61702;F8WJ05	ITIH1_MOUSE	Itih1	38349.4	35497.7	36050.1	38349.4	35497.7	36050.1	36050.1	ILEDMRPVDNFDLVLFGSK	ILEDMRPVDNFDLVLFGSK	ILEDMRPVDNFDLVLFGSK3	3	0.000320205	0.00116743	1.16516e-05	0.00319489	0.00243902	0.00208768	0.00250627	0	1	33111.7	31277	34209.4	53631.3	0.950529	9.59733	9.5443	9.65034	105.508	9.66231	102.067	Inter-alpha-trypsin inhibitor heavy chain H1	3.98707e-06	0.00167785	0.987184	51910.4	6.10804	0.387911	1.57391	0.99895	0.527085	0.0955862	23316.2;5424.04;4476.03;3674.03;3198.02;3435.03;2404.02;2453.02;3023.02;2028.01;1482.01;1028.01;	23296.5;5424.04;4391.11;3674.03;3198.02;3427.18;2304.46;2453.02;2862.96;2017.69;1458.92;657.8;	0.946939;0.971126;0.944138;0.95667;0.923659;0.936508;0.874618;0.938719;0.863254;0.955854;0.923879;0.796381;	14623	0.94	0.945	0.944328	0.940625
D:\test_move_folder\2022053_T3_Evosep_C1_E1_PRID_31_QID_17_b5- 72h_Plate1_15_7089.d	2022053_T3_Evosep_C1_E1_PRID_31_QID_17_b5- 72h_Plate1_15_7089	Q61702	Q61702;F8WJ05	ITIH1_MOUSE	Itih1	47971.5	38645.2	43931.9	47971.5	38645.2	43931.9	43931.9	ILEDMRPVDNFDLVLFGSK	ILEDMRPVDNFDLVLFGSK	ILEDMRPVDNFDLVLFGSK3	3	6.68422e-06	6.68422e-06	1.16516e-05	0.00238663	0.0018797	0.00208768	0.00196078	0	1	40007.3	29558.2	38732.1	59882.9	0.957041	9.61332	9.56028	9.66645	105.508	9.69739	101.898	Inter-alpha-trypsin inhibitor heavy chain H1	3.98707e-06	0.00167785	0.992932	61854.4	5.99262	0.356814	1.65528	0.999994	0	-10000000	26537.2;6074.04;7396.06;4834.04;3766.03;3970.03;3671.03;2802.02;4343.03;1402.01;2215.02;882.007;	26537.2;6074.04;7396.06;4794.23;3692.54;3970.03;3523.74;2802.02;3799.76;1402.01;1208.38;510.952;	0.955331;0.931908;0.98382;0.918436;0.880543;0.949216;0.900684;0.960792;0.865476;0.933977;0.780344;0.776275;	14650	0.94	0.945	0.941194	0.944985
D:\test_move_folder\2022053_T3_Evosep_C1_E1_PRID_31_QID_17_b16-72h_Plate1_16_7090.d	2022053_T3_Evosep_C1_E1_PRID_31_QID_17_b16-72h_Plate1_16_7090	Q61702	Q61702;F8WJ05	ITIH1_MOUSE	Itih1	64742.8	43370.5	48674.8	64742.8	43370.5	48674.8	48674.8	ILEDMRPVDNFDLVLFGSK	ILEDMRPVDNFDLVLFGSK	ILEDMRPVDNFDLVLFGSK3	3	5.95796e-06	5.95796e-06	1.16516e-05	0.0027933	0.00226244	0.00208768	0.00234742	0	1	64742.8	43370.5	55959.7	80334.8	0.923193	9.578	9.52495	9.631	105.508	9.65595	102.287	Inter-alpha-trypsin inhibitor heavy chain H1	3.98707e-06	0.00167785	0.989821	92943.6	6.00743	0.419099	1.60098	0.999995	1.22875	0.0194477	44042.3;11621.1;9223.08;6730.04;6243.04;6039.05;6266.04;3728.03;5283.03;3278.03;2291.02;2774.02;	44042.3;11477.4;9223.08;6704.78;6243.04;6039.05;6173;3728.03;5049.28;3068.03;2123.59;2762.75;	0.92543;0.9119;0.926562;0.920562;0.966976;0.959924;0.933383;0.92978;0.873552;0.834717;0.843739;0.982637;	14596	0.94	0.945	0.944216	0.942171
D:\test_move_folder\2022053_T3_Evosep_C1_E1_PRID_31_QID_17_b30-72h_Plate1_17_7091.d	2022053_T3_Evosep_C1_E1_PRID_31_QID_17_b30-72h_Plate1_17_7091	Q61702	Q61702;F8WJ05	ITIH1_MOUSE	Itih1	56328.1	35956.8	39064.9	56328.1	35956.8	39064.9	39064.9	ILEDMRPVDNFDLVLFGSK	ILEDMRPVDNFDLVLFGSK	ILEDMRPVDNFDLVLFGSK3	3	1.99135e-07	1.99135e-07	1.16516e-05	0.00289855	0.00196464	0.00208768	0.00205339	0	1	49646.3	33854.5	46092	69197.4	0.950611	9.61379	9.56076	9.66684	105.508	9.67018	102.039	Inter-alpha-trypsin inhibitor heavy chain H1	3.98707e-06	0.00167785	0.992538	74533.5	6.20444	0.386685	1.87106	1	0.394342	0.108686	34050.3;8097.08;7582.05;5413.05;4682.04;4665.05;5193.05;3998.03;4049.03;1730.01;2453.02;1787.02;	34042.9;8021.35;7582.05;5413.05;4669.99;4665.05;5178.69;3972.6;4049.03;1720;2421.81;1648.45;	0.949867;0.940956;0.964168;0.963535;0.912717;0.97434;0.973629;0.905787;0.964976;0.947292;0.903053;0.807024;	14650	0.94	0.945	0.941552	0.942864
D:\test_move_folder\2022053_T3_Evosep_C1_E1_PRID_31_QID_17_b6-72h_Plate1_18_7092.d	2022053_T3_Evosep_C1_E1_PRID_31_QID_17_b6-72h_Plate1_18_7092	Q61702	Q61702;F8WJ05	ITIH1_MOUSE	Itih1	58653.5	38895.1	42327.8	58653.5	38895.1	42327.8	42327.8	ILEDMRPVDNFDLVLFGSK	ILEDMRPVDNFDLVLFGSK	ILEDMRPVDNFDLVLFGSK3	3	3.22329e-05	3.22329e-05	1.16516e-05	0.00284091	0.0022831	0.00208768	0.00236407	0	1	45793.4	36673.6	47614.9	67110.9	0.952628	9.56043	9.50743	9.61346	105.508	9.64823	101.663	Inter-alpha-trypsin inhibitor heavy chain H1	3.98707e-06	0.00167785	0.99233	64543.5	6.26464	0.36868	1.87846	0.999971	0.962022	0.0142493	30899.2;7353.06;7586.05;4609.04;4805.04;3950.03;4133.03;3181.02;4325.03;1906.02;1529.01;1417.01;	30899.2;7353.06;7541.13;4565.94;4805.04;3913.86;4133.03;3181.02;4074.34;1906.02;1361.26;1401.44;	0.949613;0.943868;0.973526;0.95434;0.921047;0.955175;0.970109;0.946081;0.983921;0.908061;0.919888;0.930654;	14569	0.94	0.945	0.942076	0.942357
D:\test_move_folder\2022053_T3_Evosep_C1_E1_PRID_31_QID_17_c6-w1_Plate1_19_7093.d	2022053_T3_Evosep_C1_E1_PRID_31_QID_17_c6-w1_Plate1_19_7093	Q61702	Q61702;F8WJ05	ITIH1_MOUSE	Itih1	39242.9	33264.5	32137.8	39242.9	33264.5	32137.8	32137.8	ILEDMRPVDNFDLVLFGSK	ILEDMRPVDNFDLVLFGSK	ILEDMRPVDNFDLVLFGSK3	3	3.37998e-06	3.37998e-06	1.16516e-05	0.00383142	0.00308642	0.00208768	0.00318471	0	1	34396.8	29427.6	33610.3	50003.3	0.930211	9.57902	9.52601	9.63204	105.508	9.64534	102.08	Inter-alpha-trypsin inhibitor heavy chain H1	3.98707e-06	0.00167785	0.977143	51173.3	5.88796	0.399079	1.70907	0.999997	1.42259	0.0253798	23968.2;6142.04;5114.04;3293.03;3322.03;2968.02;2602.02;1954.01;3195.02;1452.01;1716.01;895.006;	23968.2;5633.09;4795.49;3293.03;3322.03;2968.02;2541.81;1954.01;3038.11;1281.69;1716.01;855.125;	0.952234;0.873133;0.887184;0.956971;0.954665;0.941699;0.923769;0.972034;0.945059;0.832939;0.932591;0.898296;	14596	0.94	0.945	0.943956	0.941693
D:\test_move_folder\2022053_T3_Evosep_C1_E1_PRID_31_QID_17_c1- w1_Plate1_20_7094.d	2022053_T3_Evosep_C1_E1_PRID_31_QID_17_c1- w1_Plate1_20_7094	Q61702	Q61702;F8WJ05	ITIH1_MOUSE	Itih1	47766.6	42234.7	36265.9	47766.6	42234.7	36265.9	36265.9	ILEDMRPVDNFDLVLFGSK	ILEDMRPVDNFDLVLFGSK	ILEDMRPVDNFDLVLFGSK3	3	2.5336e-06	2.5336e-06	1.16516e-05	0.00269542	0.00217865	0.00208768	0.00224719	0	1	45228.3	40721	43143.7	64914.1	0.955573	9.58034	9.52733	9.63336	105.508	9.70247	100.796	Inter-alpha-trypsin inhibitor heavy chain H1	3.98707e-06	0.00167785	0.993669	68050.5	6.29929	0.41529	1.85785	0.999998	0	-10000000	30520.2;8150.06;6558.05;4779.04;4695.04;4258.03;3713.03;3721.03;5071.04;1713.01;2319.02;1638.01;	30520.2;8150.06;6558.05;4779.04;4600.59;4258.03;3555.55;3721.03;4916.96;803.667;2242.27;1638.01;	0.957221;0.942693;0.963905;0.950492;0.942925;0.967431;0.909628;0.964985;0.9315;0.727687;0.92597;0.967337;	14596	0.94	0.945	0.945924	0.939229
D:\test_move_folder\2022053_T3_Evosep_C1_E1_PRID_31_QID_17_a12-12h_Plate1_21_7095.d	2022053_T3_Evosep_C1_E1_PRID_31_QID_17_a12-12h_Plate1_21_7095	Q61702	Q61702;F8WJ05	ITIH1_MOUSE	Itih1	38829.3	35419.7	35493.5	38829.3	35419.7	35493.5	35493.5	ILEDMRPVDNFDLVLFGSK	ILEDMRPVDNFDLVLFGSK	ILEDMRPVDNFDLVLFGSK3	3	4.65738e-05	4.65738e-05	1.16516e-05	0.00460829	0.00346021	0.00208768	0.00353357	0	1	38829.3	35419.7	42217.2	66834	0.941027	9.59482	9.54179	9.64783	105.508	9.66198	102.174	Inter-alpha-trypsin inhibitor heavy chain H1	3.98707e-06	0.00167785	0.992489	61470.5	6.15608	0.409938	1.74855	0.999959	0	-10000000	25359.2;7268.05;6202.04;3729.03;3628.03;4058.03;3278.02;3015.02;2680.02;2358.02;1906.01;1128.01;	25359.2;7268.05;6202.04;3729.03;3628.03;4058.03;3278.02;3015.02;2543.6;2358.02;1906.01;1068.57;	0.938976;0.949377;0.939627;0.944823;0.968401;0.9821;0.951392;0.946725;0.855362;0.972113;0.929348;0.844411;	14623	0.94	0.945	0.942309	0.942935
D:\test_move_folder\2022053_T3_Evosep_C1_E1_PRID_31_QID_17_a83- 12h_Plate1_23_7097.d	2022053_T3_Evosep_C1_E1_PRID_31_QID_17_a83- 12h_Plate1_23_7097	Q61702	Q61702;F8WJ05	ITIH1_MOUSE	Itih1	48269.4	40854.5	35993.9	48269.4	40854.5	35993.9	35993.9	ILEDMRPVDNFDLVLFGSK	ILEDMRPVDNFDLVLFGSK	ILEDMRPVDNFDLVLFGSK3	3	1.26157e-06	1.26157e-06	1.16516e-05	0.0030581	0.00235294	0.00208768	0.00242718	0	1	38819.3	34355	38069	56484.2	0.940164	9.65094	9.59791	9.70398	105.508	9.71516	102.073	Inter-alpha-trypsin inhibitor heavy chain H1	3.98707e-06	0.00167785	0.985164	57597.4	6.21062	0.37081	1.62383	0.999999	0.316506	0.119112	25871.2;6654.04;6294.05;4544.03;4100.03;4192.03;2499.02;3426.02;2773.02;1478.01;2786.02;1808.01;	25871.2;6654.04;6294.05;4544.03;4100.03;4192.03;2405.39;3426.02;2725.54;1478.01;2786.02;1808.01;	0.929564;0.963839;0.958702;0.946575;0.931069;0.98362;0.869237;0.927796;0.882341;0.941662;0.928441;0.913484;	14704	0.94	0.945	0.943837	0.942957
D:\test_move_folder\2022053_T3_Evosep_C1_E1_PRID_31_QID_17_a1-12h_Plate1_25_7099.d	2022053_T3_Evosep_C1_E1_PRID_31_QID_17_a1-12h_Plate1_25_7099	Q61702	Q61702;F8WJ05	ITIH1_MOUSE	Itih1	32258.8	32144.7	23305.2	32258.8	32144.7	23305.2	23305.2	ILEDMRPVDNFDLVLFGSK	ILEDMRPVDNFDLVLFGSK	ILEDMRPVDNFDLVLFGSK3	3	3.32371e-07	3.32371e-07	1.16516e-05	0.00309598	0.00243309	0.00208768	0.00248756	0	1	32258.8	32144.7	28669.8	40312	0.951207	9.578	9.525	9.63102	105.508	9.71018	101.31	Inter-alpha-trypsin inhibitor heavy chain H1	3.98707e-06	0.00167785	0.992067	45358.4	6.1737	0.39063	1.57245	1	0.567	0.0985548	21933.2;5774.04;4611.03;3313.02;2665.02;3418.02;3202.02;2984.02;2598.02;736.006;1085.01;569.004;	21933.2;5774.04;4551.58;3161.54;2665.02;3418.02;3135.94;2984.02;1212.86;305.155;991.072;505.227;	0.957398;0.959647;0.910669;0.887425;0.989368;0.965549;0.886209;0.969035;0.755562;0.674429;0.803309;0.800596;	14596	0.94	0.945	0.944431	0.941085
D:\test_move_folder\2022053_T3_Evosep_C1_E1_PRID_31_QID_17_a2-12h_Plate1_26_7100.d	2022053_T3_Evosep_C1_E1_PRID_31_QID_17_a2-12h_Plate1_26_7100	Q61702	Q61702;F8WJ05	ITIH1_MOUSE	Itih1	40612.3	39577.4	32028.1	40612.3	39577.4	32028.1	32028.1	ILEDMRPVDNFDLVLFGSK	ILEDMRPVDNFDLVLFGSK	ILEDMRPVDNFDLVLFGSK3	3	4.10385e-05	4.10385e-05	1.16516e-05	0.00286533	0.00219298	0.00208768	0.00225734	0	1	40612.3	39577.4	42117.1	64360.9	0.959605	9.57802	9.52502	9.63104	105.508	9.67914	100.972	Inter-alpha-trypsin inhibitor heavy chain H1	3.98707e-06	0.00167785	0.992229	62061.4	6.24879	0.331804	1.77716	0.999963	0.500073	0.181075	27870.2;6574.05;6168.05;5190.04;3717.03;3532.03;3985.03;3221.03;3985.03;1995.01;2338.02;1529.01;	27870.2;6574.05;6168.05;5171.9;3701.09;3532.03;3911.03;3221.03;3936.57;1995.01;2338.02;1469.88;	0.960082;0.954027;0.963394;0.956557;0.921775;0.96065;0.958133;0.939469;0.966243;0.952547;0.907285;0.941988;	14596	0.94	0.945	0.943746	0.940584
D:\test_move_folder\2022053_T3_Evosep_C1_E1_PRID_31_QID_17_a87-12h_Plate1_28_7101.d	2022053_T3_Evosep_C1_E1_PRID_31_QID_17_a87-12h_Plate1_28_7101	Q61702	Q61702;F8WJ05	ITIH1_MOUSE	Itih1	42183.5	34111.5	37635	42183.5	34111.5	37635	37635	ILEDMRPVDNFDLVLFGSK	ILEDMRPVDNFDLVLFGSK	ILEDMRPVDNFDLVLFGSK3	3	2.00625e-07	2.00625e-07	1.16516e-05	0.0030581	0.00229885	0.00208768	0.00238095	0	1	31830.1	28641.8	35012.4	51567.3	0.934939	9.58041	9.52732	9.63353	105.508	9.63568	102.289	Inter-alpha-trypsin inhibitor heavy chain H1	3.98707e-06	0.00167785	0.986322	46880.4	5.81375	0.46444	1.87336	1	0.285506	0.0722995	20293.2;5863.04;5912.05;3779.03;2367.01;2752.02;3708.03;2906.02;3814.03;753.005;2011.02;1605.01;	20085.5;5832.65;5912.05;3761.04;1245.15;2732.17;3671.79;2906.02;3275.85;730.026;1980.59;1542.85;	0.91952;0.944048;0.978335;0.953358;0.741495;0.976736;0.906594;0.974228;0.894474;0.841994;0.901962;0.952335;	14596	0.940417	0.945	0.944273	0.941587
D:\test_move_folder\2022053_T3_Evosep_C1_E1_PRID_31_QID_17_a1-24h_Plate1_29_7102.d	2022053_T3_Evosep_C1_E1_PRID_31_QID_17_a1-24h_Plate1_29_7102	Q61702	Q61702;F8WJ05	ITIH1_MOUSE	Itih1	35286.4	28737.9	31478	35286.4	28737.9	31478	31478	ILEDMRPVDNFDLVLFGSK	ILEDMRPVDNFDLVLFGSK	ILEDMRPVDNFDLVLFGSK3	3	3.68575e-06	3.68575e-06	1.16516e-05	0.00268097	0.0021645	0.00208768	0.00223214	0	1	31819.2	27282	34675.7	53228.2	0.968624	9.63083	9.5778	9.68386	105.508	9.70432	102.038	Inter-alpha-trypsin inhibitor heavy chain H1	3.98707e-06	0.00167785	0.992522	48843.4	6.27227	0.393878	1.84708	0.999997	1.05417	0.0777192	20887.2;6493.04;4439.04;2603.02;3469.02;2977.02;2911.02;2204.02;2995.02;1026.01;1575.01;1486.01;	20887.2;6493.04;4439.04;2603.02;3428.93;2977.02;2886.06;2146.29;2598.84;1026.01;1575.01;1486.01;	0.971269;0.955694;0.975092;0.932919;0.912894;0.979975;0.968681;0.933381;0.897268;0.977926;0.929791;0.970727;	14677	0.94	0.945	0.942277	0.943045
D:\test_move_folder\2022053_T3_Evosep_C1_E1_PRID_31_QID_17_a38-24h_Plate1_30_7103.d	2022053_T3_Evosep_C1_E1_PRID_31_QID_17_a38-24h_Plate1_30_7103	Q61702	Q61702;F8WJ05	ITIH1_MOUSE	Itih1	41438.5	36564.2	37747.5	41438.5	36564.2	37747.5	37747.5	ILEDMRPVDNFDLVLFGSK	ILEDMRPVDNFDLVLFGSK	ILEDMRPVDNFDLVLFGSK3	3	0.000446429	0.000139016	1.16516e-05	0.0026455	0.00214133	0.00208768	0.00221239	0	1	41094.4	31931.9	40618.2	60172.9	0.936279	9.59815	9.54513	9.65117	105.508	9.66575	101.711	Inter-alpha-trypsin inhibitor heavy chain H1	3.98707e-06	0.00167785	0.99354	60878.4	5.75176	0.393351	1.77818	0.999875	1.10165	0.0496329	27148.2;7630.05;6450.04;3829.03;4534.04;3173.03;4038.03;2343.02;3666.03;1947.02;2185.02;1250.01;	27148.2;7630.05;6316.13;3829.03;4534.04;1699.5;4038.03;2169.26;3093.01;1947.02;2121.71;1025.95;	0.938736;0.955126;0.902947;0.956982;0.955858;0.764103;0.942859;0.846196;0.849773;0.933763;0.936438;0.829813;	14623	0.94	0.945	0.943864	0.942186
D:\test_move_folder\2022053_T3_Evosep_C1_E1_PRID_31_QID_17_a87-24h_Plate1_31_7104.d	2022053_T3_Evosep_C1_E1_PRID_31_QID_17_a87-24h_Plate1_31_7104	Q61702	Q61702;F8WJ05	ITIH1_MOUSE	Itih1	50723.6	38650.1	37929.5	50723.6	38650.1	37929.5	37929.5	ILEDMRPVDNFDLVLFGSK	ILEDMRPVDNFDLVLFGSK	ILEDMRPVDNFDLVLFGSK3	3	2.09093e-06	2.09093e-06	1.16516e-05	0.00291545	0.00229358	0.00208768	0.00236967	0	1	46028.3	33185	41051.4	55283.1	0.962317	9.69737	9.64436	9.7504	105.508	9.74104	103.434	Inter-alpha-trypsin inhibitor heavy chain H1	3.98707e-06	0.00167785	0.990955	61985.4	6.16163	0.381747	1.87951	0.999998	0.370008	0.0945311	29722.2;8596.05;7710.05;5608.04;4576.03;4208.04;3396.03;4011.03;5110.03;1728.01;2556.02;688.005;	29722.2;8596.05;7710.05;5584.54;4507.45;4000.39;3396.03;4011.03;4451.26;1703.64;2543.46;289.207;	0.965904;0.95001;0.962213;0.946242;0.952092;0.899286;0.931084;0.984378;0.893081;0.938042;0.936016;0.692126;	14758	0.94	0.945	0.943724	0.94182
D:\test_move_folder\2022053_T3_Evosep_C1_E1_PRID_31_QID_17_a4-24h_Plate1_33_7106.d	2022053_T3_Evosep_C1_E1_PRID_31_QID_17_a4-24h_Plate1_33_7106	Q61702	Q61702;F8WJ05	ITIH1_MOUSE	Itih1	46948.7	33124.5	36477.8	46948.7	33124.5	36477.8	36477.8	ILEDMRPVDNFDLVLFGSK	ILEDMRPVDNFDLVLFGSK	ILEDMRPVDNFDLVLFGSK3	3	4.1242e-05	4.1242e-05	1.16516e-05	0.00257069	0.00208333	0.00208768	0.00214133	0	1	35504.2	27428.4	34917.4	53697.9	0.946509	9.62748	9.57445	9.68051	105.508	9.69893	102.102	Inter-alpha-trypsin inhibitor heavy chain H1	3.98707e-06	0.00167785	0.989135	54600.4	6.35279	0.422022	1.90987	0.999963	0.864266	0.0725055	24438.2;5796.04;5270.04;4076.03;3577.03;3218.02;1262.01;3263.03;3813.03;1966.02;2284.02;1080.01;	24438.2;5796.04;5270.04;3992.05;3577.03;3205.25;632.207;3263.03;3739.08;1919.92;2284.02;929.717;	0.939933;0.953463;0.969353;0.977504;0.948412;0.973587;0.724141;0.98752;0.967019;0.908726;0.943375;0.882933;	14650	0.94	0.945	0.943437	0.941361
D:\test_move_folder\2022053_T3_Evosep_C1_E1_PRID_31_QID_17_a20-24h_Plate1_34_7107.d	2022053_T3_Evosep_C1_E1_PRID_31_QID_17_a20-24h_Plate1_34_7107	Q61702	Q61702;F8WJ05	ITIH1_MOUSE	Itih1	37965.4	32965.7	35891.8	37965.4	32965.7	35891.8	35891.8	ILEDMRPVDNFDLVLFGSK	ILEDMRPVDNFDLVLFGSK	ILEDMRPVDNFDLVLFGSK3	3	6.13566e-06	6.13566e-06	1.16516e-05	0.00263852	0.00212314	0.00208768	0.00218818	0	1	38464.1	30726.7	39223.5	59325.9	0.932108	9.59342	9.54041	9.64645	105.508	9.65423	104.363	Inter-alpha-trypsin inhibitor heavy chain H1	3.98707e-06	0.00167785	0.991895	58177.4	6.13074	0.336052	1.607	0.999994	1.51711	0.00484069	26097.2;6028.04;6476.05;5164.04;4604.03;3561.02;2669.02;2869.02;4447.03;1873.01;1884.02;1198.01;	26097.2;5905.64;6461.28;5164.04;4604.03;3530.52;2610.12;2869.02;4350.68;1873.01;1770.63;1150.3;	0.931567;0.900624;0.963071;0.941907;0.98289;0.933751;0.968345;0.947572;0.99232;0.975287;0.851836;0.859848;	14596	0.935455	0.945	0.940818	0.939287
D:\test_move_folder\2022053_T3_Evosep_C1_E1_PRID_31_QID_17_b20-72h_Plate1_35_7108.d	2022053_T3_Evosep_C1_E1_PRID_31_QID_17_b20-72h_Plate1_35_7108	Q61702	Q61702;F8WJ05	ITIH1_MOUSE	Itih1	70558.7	50323.3	47388.3	70558.7	50323.3	47388.3	47388.3	ILEDMRPVDNFDLVLFGSK	ILEDMRPVDNFDLVLFGSK	ILEDMRPVDNFDLVLFGSK3	3	5.31133e-07	5.31133e-07	1.16516e-05	0.00299401	0.00239234	0.00208768	0.00248139	0	1	60272.5	42273.4	55571	83002.4	0.94637	9.61059	9.55757	9.6636	105.508	9.68801	101.992	Inter-alpha-trypsin inhibitor heavy chain H1	3.98707e-06	0.00167785	0.990956	90024.8	6.31044	0.379005	1.86459	1	0.248866	0.0615441	41092.3;9877.08;9394.09;6362.05;5816.04;5319.04;4327.03;4038.03;5903.05;3431.02;1680.01;2097.02;	41092.3;9877.08;9303.12;6362.05;5816.04;5319.04;4311.06;4038.03;5416.39;3431.02;1680.01;2097.02;	0.942773;0.952954;0.955267;0.96919;0.954043;0.962704;0.944561;0.870538;0.874545;0.935361;0.921274;0.946863;	14623	0.94	0.945	0.942496	0.943029
D:\test_move_folder\2022053_T3_Evosep_C1_E1_PRID_31_QID_17_QC_MeyBoukenna3_Plate1_36_7109.d	2022053_T3_Evosep_C1_E1_PRID_31_QID_17_QC_MeyBoukenna3_Plate1_36_7109	Q61702	Q61702;F8WJ05	ITIH1_MOUSE	Itih1	9031.6	251547	113905	9031.6	251547	113905	113905	ILEDMRPVDNFDLVLFGSK	ILEDMRPVDNFDLVLFGSK	ILEDMRPVDNFDLVLFGSK3	3	0.00383877	0.117876	1.16516e-05	0.0131579	0.00952381	0.00208768	0.00980392	0	1	750.794	20911	375.397	1359.51	0.958197	9.59264	9.5396	9.64564	105.508	9.7569	101.013	Inter-alpha-trypsin inhibitor heavy chain H1	3.98707e-06	0.00167785	0.5644	2719.02	2.01167	0.424048	0	0.898916	0.966597	0.45	577.005;182.001;206.002;212.001;54.0004;111.001;238.002;0;847.006;29.0002;103.001;0;	568.793;182.001;0;100.013;16.3438;102.987;67.3236;0;165.468;0;0;0;	0.969246;0.923665;-0.0733008;0.748126;0.584159;0.821469;0.401994;0;-0.0512394;0.520875;-0.0722975;0;	14596	0.935833	0.945	0.941871	0.933337
D:\test_move_folder\2022053_T3_Evosep_C1_E1_PRID_31_QID_17_D19-w5_Plate1_37_7110.d	2022053_T3_Evosep_C1_E1_PRID_31_QID_17_D19-w5_Plate1_37_7110	Q61702	Q61702;F8WJ05	ITIH1_MOUSE	Itih1	43964.3	44365.8	41560	43964.3	44365.8	41560	41560	ILEDMRPVDNFDLVLFGSK	ILEDMRPVDNFDLVLFGSK	ILEDMRPVDNFDLVLFGSK3	3	2.4678e-06	2.4678e-06	1.16516e-05	0.00340136	0.00263852	0.00208768	0.0027027	0	1	43964.3	44365.8	49022.7	77961.9	0.951191	9.60909	9.55603	9.66211	105.508	9.71023	101.467	Inter-alpha-trypsin inhibitor heavy chain H1	3.98707e-06	0.00167785	0.98608	69917.4	6.33222	0.33906	1.87111	0.999998	1.00997	0.157765	29164.2;7693.06;7107.05;5654.04;5290.04;4807.04;3812.03;3599.02;4960.04;2031.02;2285.02;1598.02;	29164.2;7693.06;7107.05;5654.04;5290.04;4807.04;3806.54;3599.02;4603.18;1966.66;2233.08;1470.98;	0.943704;0.964567;0.967435;0.95631;0.976725;0.965681;0.949911;0.935328;0.917665;0.873418;0.912644;0.824057;	14623	0.94	0.945	0.943492	0.941602
D:\test_move_folder\2022053_T3_Evosep_C1_E1_PRID_31_QID_17_D35-w5_Plate1_38_7111.d	2022053_T3_Evosep_C1_E1_PRID_31_QID_17_D35-w5_Plate1_38_7111	Q61702	Q61702;F8WJ05	ITIH1_MOUSE	Itih1	42839.3	34467.9	30736.2	42839.3	34467.9	30736.2	30736.2	ILEDMRPVDNFDLVLFGSK	ILEDMRPVDNFDLVLFGSK	ILEDMRPVDNFDLVLFGSK3	3	2.64704e-06	2.64704e-06	1.16516e-05	0.00502513	0.00367647	0.00208768	0.00373134	0	1	34144.3	29238.7	25400.3	36341.9	0.96189	9.60956	9.55656	9.66258	105.508	9.6593	102.453	Inter-alpha-trypsin inhibitor heavy chain H1	3.98707e-06	0.00167785	0.991679	48852.3	6.14874	0.447363	1.91965	0.999998	0	-10000000	22664.2;6152.04;5328.04;4589.03;2575.02;2282.02;2760.02;2883.02;3353.02;1191.01;1638.01;1630.01;	22664.2;6152.04;5328.04;4589.03;2575.02;2282.02;2760.02;2883.02;3088.79;1191.01;1638.01;1617.75;	0.96722;0.951234;0.95152;0.974736;0.898089;0.965575;0.980907;0.964255;0.933129;0.932069;0.947578;0.93134;	14623	0.944545	0.945	0.946497	0.943295
D:\test_move_folder\2022053_T3_Evosep_C1_E1_PRID_31_QID_17_D38-w5_Plate1_39_7112.d	2022053_T3_Evosep_C1_E1_PRID_31_QID_17_D38-w5_Plate1_39_7112	Q61702	Q61702;F8WJ05	ITIH1_MOUSE	Itih1	33472.3	27945.6	32378.8	33472.3	27945.6	32378.8	32378.8	ILEDMRPVDNFDLVLFGSK	ILEDMRPVDNFDLVLFGSK	ILEDMRPVDNFDLVLFGSK3	3	1.27855e-05	1.27855e-05	1.16516e-05	0.00331126	0.0025641	0.00208768	0.0026455	0	1	22374.3	21322.9	24693.9	44380.3	0.899919	9.59079	9.53778	9.64385	105.508	9.68406	101.386	Inter-alpha-trypsin inhibitor heavy chain H1	3.98707e-06	0.00167785	0.992934	40211.3	5.86002	0.412329	1.86725	0.999989	1.27354	0.0173333	14750.1;4147.03;4140.04;3204.02;2163.02;2580.02;1474.01;1980.02;2395.02;643.006;1563.01;817.007;	14337.3;4147.03;3889.93;3114.03;2163.02;2580.02;1433.16;1949.7;2148.12;247.591;1421.51;760.333;	0.892973;0.958642;0.862916;0.891326;0.95148;0.953949;0.884547;0.905306;0.931109;0.682235;0.874237;0.8589;	14596	0.94	0.945	0.940575	0.944556
D:\test_move_folder\2022053_T3_Evosep_C1_E1_PRID_31_QID_17_A7-12_Plate1_41_7113.d	2022053_T3_Evosep_C1_E1_PRID_31_QID_17_A7-12_Plate1_41_7113	Q61702	Q61702;F8WJ05	ITIH1_MOUSE	Itih1	39252.4	35506.7	36053.7	39252.4	35506.7	36053.7	36053.7	ILEDMRPVDNFDLVLFGSK	ILEDMRPVDNFDLVLFGSK	ILEDMRPVDNFDLVLFGSK3	3	0.000395101	0.000835775	1.16516e-05	0.00296736	0.00232019	0.00208768	0.00238663	0	1	36666.2	32725.3	36548.6	49895.8	0.950374	9.64386	9.59082	9.67921	105.508	9.70192	102.498	Inter-alpha-trypsin inhibitor heavy chain H1	3.98707e-06	0.00167785	0.990932	50056.4	6.06677	0.863856	1.84598	0.999251	0	-10000000	25223.2;6211.04;5653.05;2804.02;3126.02;3289.03;3121.02;2451.01;3051.03;2148.02;1529.01;1069.01;	25059;5983.27;5623.88;2804.02;2878.05;3145.26;2885.18;2451.01;2496.11;2089.77;1451;1056.9;	0.954433;0.932698;0.951091;0.954717;0.863253;0.930731;0.874398;0.978504;0.832155;0.930017;0.910953;0.925525;	14677	0.94	0.945	0.942759	0.941638
D:\test_move_folder\2022053_T3_Evosep_C1_E1_PRID_31_QID_17_A26-72_Plate1_46_7115.d	2022053_T3_Evosep_C1_E1_PRID_31_QID_17_A26-72_Plate1_46_7115	Q61702	Q61702;F8WJ05	ITIH1_MOUSE	Itih1	55592.5	41421.1	43076	55592.5	41421.1	43076	43076	ILEDMRPVDNFDLVLFGSK	ILEDMRPVDNFDLVLFGSK	ILEDMRPVDNFDLVLFGSK3	3	4.0592e-06	4.0592e-06	1.16516e-05	0.00276243	0.00225734	0.00208768	0.00232558	0	1	41941.3	33186.2	41371.1	62774.2	0.945518	9.62752	9.5745	9.68054	105.508	9.70108	101.762	Inter-alpha-trypsin inhibitor heavy chain H1	3.98707e-06	0.00167785	0.991017	63639.4	5.68351	0.432239	1.82906	0.999996	0.567	0.0497271	27715.2;7178.07;7048.05;3770.03;3851.04;3623.02;3425.03;3337.02;3359.03;1753.02;2319.02;1654.01;	27715.2;7178.07;7048.05;1994.43;3816.43;3623.02;3425.03;3337.02;3279.28;1672.61;2319.02;1652.36;	0.949214;0.926249;0.950604;0.750029;0.920309;0.956317;0.940228;0.94614;0.965474;0.854061;0.953167;0.910895;	14650	0.94	0.945	0.942523	0.942323
D:\test_move_folder\2022053_T3_Evosep_C1_E1_PRID_31_QID_17_A25-12_Plate1_47_7116.d	2022053_T3_Evosep_C1_E1_PRID_31_QID_17_A25-12_Plate1_47_7116	Q61702	Q61702;F8WJ05	ITIH1_MOUSE	Itih1	41857.8	35716.3	37260.7	41857.8	35716.3	37260.7	37260.7	ILEDMRPVDNFDLVLFGSK	ILEDMRPVDNFDLVLFGSK	ILEDMRPVDNFDLVLFGSK3	3	8.41254e-05	8.41254e-05	1.16516e-05	0.0037594	0.00285714	0.00208768	0.00293255	0	1	41390.7	33657.3	40014.6	57248.7	0.960844	9.6284	9.57538	9.68143	105.508	9.6891	102.116	Inter-alpha-trypsin inhibitor heavy chain H1	3.98707e-06	0.00167785	0.992036	59217.4	6.18571	0.40483	1.86588	0.999924	0	-10000000	28408.2;7359.05;5742.04;4832.04;3488.03;3816.03;3063.03;3403.03;3078.02;2116.01;1613.01;983.009;	28370;7359.05;5661.66;4832.04;3488.03;3816.03;3057.62;3403.03;2890.33;2083.23;1574.31;983.009;	0.968473;0.965825;0.91614;0.931314;0.966974;0.95347;0.967497;0.978373;0.942292;0.96309;0.885713;0.917603;	14650	0.94	0.945	0.943362	0.942321
D:\test_move_folder\2022053_T3_Evosep_C1_E1_PRID_31_QID_17_b9-6h_Plate2_1_7119.d	2022053_T3_Evosep_C1_E1_PRID_31_QID_17_b9-6h_Plate2_1_7119	Q61702	Q61702;F8WJ05	ITIH1_MOUSE	Itih1	51312.2	50057.7	45530.8	51312.2	50057.7	45530.8	45530.8	ILEDMRPVDNFDLVLFGSK	ILEDMRPVDNFDLVLFGSK	ILEDMRPVDNFDLVLFGSK3	3	6.60128e-07	6.60128e-07	1.16516e-05	0.0030303	0.002331	0.00208768	0.00240385	0	1	53275.2	49517.5	52861.2	78739.9	0.95954	9.57508	9.52202	9.62806	105.508	9.63087	102.671	Inter-alpha-trypsin inhibitor heavy chain H1	3.98707e-06	0.00167785	0.990983	79356.6	6.17718	0.345441	1.86587	0.999999	1.40091	0.0750219	35804.3;9188.06;8287.08;5319.04;4937.04;5149.04;3574.03;3313.03;4547.04;2489.02;2859.02;1300.01;	35804.3;9183.83;8287.08;5319.04;4937.04;5027.87;3574.03;3313.03;3976.54;2468.01;2751.48;1199.01;	0.960561;0.960591;0.953968;0.913747;0.961548;0.927249;0.988849;0.960621;0.825812;0.954022;0.988623;0.900851;	14569	0.94	0.945	0.944489	0.940758
D:\test_move_folder\2022053_T3_Evosep_C1_E1_PRID_31_QID_17_b12-6h_Plate2_2_7120.d	2022053_T3_Evosep_C1_E1_PRID_31_QID_17_b12-6h_Plate2_2_7120	Q61702	Q61702;F8WJ05	ITIH1_MOUSE	Itih1	55060.4	44255.8	43452.5	55060.4	44255.8	43452.5	43452.5	ILEDMRPVDNFDLVLFGSK	ILEDMRPVDNFDLVLFGSK	ILEDMRPVDNFDLVLFGSK3	3	3.04905e-06	3.04905e-06	1.16516e-05	0.0027248	0.00209205	0.00208768	0.00214592	0	1	55060.4	44255.8	46222.8	70188.7	0.961136	9.57197	9.51897	9.625	105.508	9.63631	102.583	Inter-alpha-trypsin inhibitor heavy chain H1	3.98707e-06	0.00167785	0.994026	83608.6	6.20993	0.397878	1.9104	0.999997	0.52723	0.114909	36126.3;10434.1;8522.06;5335.04;5654.04;5720.04;6017.05;4286.03;5916.05;2827.02;2933.02;2145.02;	36126.3;10434.1;8500;5335.04;5654.04;5720.04;6017.05;4167.54;3605.29;2827.02;2922.11;2130.95;	0.963179;0.937851;0.981038;0.950812;0.946387;0.927291;0.984188;0.944591;0.755613;0.92917;0.981376;0.914114;	14569	0.944545	0.945	0.945641	0.943787
D:\test_move_folder\2022053_T3_Evosep_C1_E1_PRID_31_QID_17_a15-12h_Plate2_3_7121.d	2022053_T3_Evosep_C1_E1_PRID_31_QID_17_a15-12h_Plate2_3_7121	Q61702	Q61702;F8WJ05	ITIH1_MOUSE	Itih1	50207.1	48511.4	41750.2	50207.1	48511.4	41750.2	41750.2	ILEDMRPVDNFDLVLFGSK	ILEDMRPVDNFDLVLFGSK	ILEDMRPVDNFDLVLFGSK3	3	0.000591716	4.87757e-05	1.16516e-05	0.00390625	0.00293255	0.00208768	0.003003	0	1	45675.3	39842.2	45389.2	65491.7	0.964926	9.6441	9.59109	9.6971	105.508	9.71202	102.122	Inter-alpha-trypsin inhibitor heavy chain H1	3.98707e-06	0.00167785	0.989941	65904.6	6.25549	0.352499	1.80834	0.999956	1.56639	0.0182806	29957.2;7828.06;7890.06;5264.05;4889.04;4324.03;3908.03;4012.03;4717.04;911.008;2325.02;1666.01;	29957.2;7828.06;7890.06;5264.05;4889.04;4324.03;3780.74;4012.03;4298.16;363.019;2325.02;1666.01;	0.965992;0.968728;0.957108;0.954386;0.948051;0.965706;0.945525;0.972014;0.946714;0.568979;0.951131;0.937762;	14677	0.944545	0.945	0.94613	0.944033
D:\test_move_folder\2022053_T3_Evosep_C1_E1_PRID_31_QID_17_ a16-12h_Plate2_4_7122.d	2022053_T3_Evosep_C1_E1_PRID_31_QID_17_ a16-12h_Plate2_4_7122	Q61702	Q61702;F8WJ05	ITIH1_MOUSE	Itih1	42175.4	41552.4	35614.5	42175.4	41552.4	35614.5	35614.5	ILEDMRPVDNFDLVLFGSK	ILEDMRPVDNFDLVLFGSK	ILEDMRPVDNFDLVLFGSK3	3	2.46925e-06	2.46925e-06	1.16516e-05	0.00332226	0.0025641	0.00208768	0.0026178	0	1	36926.9	32500.8	36286.3	53738.7	0.92856	9.59018	9.53715	9.64317	105.508	9.65625	102.195	Inter-alpha-trypsin inhibitor heavy chain H1	3.98707e-06	0.00167785	0.976105	54687.3	5.541	0.399735	1.78332	0.999998	0.567	0.0160063	24514.2;6100.04;6497.05;2917.03;3565.02;3341.03;3247.02;3261.02;3367.03;2193.02;1590.01;1489.01;	24343.7;6086.11;6497.05;1614.74;3565.02;3133.03;3243.95;3034.46;1553.59;2193.02;1583.02;1447.89;	0.921527;0.929838;0.953712;0.763791;0.974947;0.833091;0.930455;0.846578;0.785509;0.942461;0.916241;0.89737;	14596	0.94	0.945	0.944647	0.94076
D:\test_move_folder\2022053_T3_Evosep_C1_E1_PRID_31_QID_17_a14-24h_Plate2_6_7124.d	2022053_T3_Evosep_C1_E1_PRID_31_QID_17_a14-24h_Plate2_6_7124	Q61702	Q61702;F8WJ05	ITIH1_MOUSE	Itih1	54486.5	41174.7	42127.2	54486.5	41174.7	42127.2	42127.2	ILEDMRPVDNFDLVLFGSK	ILEDMRPVDNFDLVLFGSK	ILEDMRPVDNFDLVLFGSK3	3	1.09796e-05	1.09796e-05	1.16516e-05	0.003125	0.00238663	0.00208768	0.00246914	0	1	41489.8	29650.8	38401.4	58682.9	0.961717	9.61367	9.56064	9.68443	105.508	9.67618	102.217	Inter-alpha-trypsin inhibitor heavy chain H1	3.98707e-06	0.00167785	0.985266	63402.6	6.08981	0.378583	1.64743	0.99999	0.439494	0.0645205	27914.2;7251.05;6380.04;4392.04;4386.03;4399.04;2388.02;2484.02;3157.02;1884.02;2180.01;1050.01;	27914.2;7251.05;6324.57;4196.88;4386.03;4399.04;2388.02;2484.02;1245.36;1854.51;2180.01;1050.01;	0.970674;0.967945;0.915047;0.871437;0.969084;0.963428;0.96005;0.955903;0.639834;0.899144;0.97272;0.929981;	14650	0.94	0.945	0.943215	0.941385
D:\test_move_folder\2022053_T3_Evosep_C1_E1_PRID_31_QID_17_a16-24h_Plate2_7_7125.d	2022053_T3_Evosep_C1_E1_PRID_31_QID_17_a16-24h_Plate2_7_7125	Q61702	Q61702;F8WJ05	ITIH1_MOUSE	Itih1	52449.5	34676.8	38815.1	52449.5	34676.8	38815.1	38815.1	ILEDMRPVDNFDLVLFGSK	ILEDMRPVDNFDLVLFGSK	ILEDMRPVDNFDLVLFGSK3	3	6.64328e-07	6.64328e-07	1.16516e-05	0.00307692	0.002457	0.00208768	0.00254453	0	1	36651.3	25327.6	34209.7	53312.5	0.954113	9.59115	9.53811	9.64415	105.508	9.67982	101.826	Inter-alpha-trypsin inhibitor heavy chain H1	3.98707e-06	0.00167785	0.991564	57117.4	6.26799	0.385327	1.77595	0.999999	0	-10000000	24145.2;6322.05;6184.04;5107.04;4400.03;3465.02;2728.02;3226.02;3369.02;2182.02;2294.02;1362.01;	24145.2;6322.05;6184.04;5079.8;4400.03;3465.02;2526.81;3191.1;3061.98;2182.02;2294.02;1362.01;	0.961643;0.933341;0.945948;0.959679;0.931145;0.986088;0.843301;0.931274;0.846755;0.918184;0.960074;0.913364;	14596	0.94	0.945	0.944405	0.94074
D:\test_move_folder\2022053_T3_Evosep_C1_E1_PRID_31_QID_17_a1524h_Plate2_9_7126.d	2022053_T3_Evosep_C1_E1_PRID_31_QID_17_a1524h_Plate2_9_7126	Q61702	Q61702;F8WJ05	ITIH1_MOUSE	Itih1	45262.5	38322.7	42450.3	45262.5	38322.7	42450.3	42450.3	ILEDMRPVDNFDLVLFGSK	ILEDMRPVDNFDLVLFGSK	ILEDMRPVDNFDLVLFGSK3	3	3.50769e-06	3.50769e-06	1.16516e-05	0.00319489	0.00258398	0.00208768	0.00266667	0	1	38111.2	29305.4	37821.7	57779	0.917798	9.60753	9.55453	9.66055	105.508	9.67771	101.601	Inter-alpha-trypsin inhibitor heavy chain H1	3.98707e-06	0.00167785	0.990927	58221.4	5.86788	0.386926	1.70403	0.999997	0	-10000000	25901.2;6578.04;5632.04;3876.02;3914.03;3945.03;3370.03;2855.02;3356.03;1670.01;1423.01;1232.01;	25901.2;6578.04;5632.04;3876.02;3869.63;3907.04;3253.47;2855.02;3223.21;1670.01;1310.79;1121.12;	0.912913;0.928707;0.927518;0.959837;0.912221;0.906797;0.885924;0.941246;0.940016;0.939665;0.811951;0.836557;	14623	0.94	0.945	0.94273	0.941804
D:\test_move_folder\2022053_T3_Evosep_C1_E1_PRID_31_QID_17_a8-24h_Plate2_13_7130.d	2022053_T3_Evosep_C1_E1_PRID_31_QID_17_a8-24h_Plate2_13_7130	Q61702	Q61702;F8WJ05	ITIH1_MOUSE	Itih1	50424.4	42361.7	40936.5	50424.4	42361.7	40936.5	40936.5	ILEDMRPVDNFDLVLFGSK	ILEDMRPVDNFDLVLFGSK	ILEDMRPVDNFDLVLFGSK3	3	1.42002e-05	1.42002e-05	1.16516e-05	0.00274725	0.00219298	0.00208768	0.00225734	0	1	36113.3	33506.7	39584.3	61282	0.965365	9.59129	9.53828	9.64432	105.508	9.70837	100.813	Inter-alpha-trypsin inhibitor heavy chain H1	3.98707e-06	0.00167785	0.989395	55908.4	6.39924	0.389465	1.91357	0.999987	0	-10000000	23545.2;7378.06;5190.04;3830.03;3976.02;3898.03;2982.02;2834.02;3454.03;1884.01;1678.01;1127.01;	23545.2;7378.06;5190.04;3830.03;3976.02;3855.35;2804.87;2834.02;3397.77;1884.01;1650.68;1127.01;	0.96448;0.965681;0.968927;0.955261;0.939202;0.981764;0.853344;0.973338;0.991014;0.939035;0.945392;0.979451;	14596	0.94	0.945	0.945207	0.939969
D:\test_move_folder\2022053_T3_Evosep_C1_E1_PRID_31_QID_17_a40-24h_Plate2_14_7131.d	2022053_T3_Evosep_C1_E1_PRID_31_QID_17_a40-24h_Plate2_14_7131	Q61702	Q61702;F8WJ05	ITIH1_MOUSE	Itih1	37373.8	36054.3	32483.5	37373.8	36054.3	32483.5	32483.5	ILEDMRPVDNFDLVLFGSK	ILEDMRPVDNFDLVLFGSK	ILEDMRPVDNFDLVLFGSK3	3	4.52063e-05	4.52063e-05	1.16516e-05	0.00292398	0.00218341	0.00208768	0.00224719	0	1	37373.8	36054.3	40384.4	59178.1	0.954597	9.60529	9.55225	9.65829	105.508	9.68829	101.525	Inter-alpha-trypsin inhibitor heavy chain H1	3.98707e-06	0.00167785	0.989969	54766.4	6.14973	0.346813	1.94386	0.999959	0.527085	0.0478011	24759.2;6865.05;5782.05;3831.03;3677.03;3530.02;2732.02;2691.02;3337.02;1608.01;1960.01;1759.01;	24759.2;6865.05;5749.53;3784.9;3677.03;3530.02;2732.02;2678.38;3238.35;1608.01;1959.79;1701.99;	0.951358;0.959049;0.963227;0.915597;0.932359;0.966102;0.943253;0.904174;0.967739;0.963708;0.970859;0.97422;	14623	0.940417	0.945	0.943861	0.942053
D:\test_move_folder\2022053_T3_Evosep_C1_E1_PRID_31_QID_17_b7- 72h_Plate2_15_7132.d	2022053_T3_Evosep_C1_E1_PRID_31_QID_17_b7- 72h_Plate2_15_7132	Q61702	Q61702;F8WJ05	ITIH1_MOUSE	Itih1	61726.1	39545.2	42827.3	61726.1	39545.2	42827.3	42827.3	ILEDMRPVDNFDLVLFGSK	ILEDMRPVDNFDLVLFGSK	ILEDMRPVDNFDLVLFGSK3	3	1.99211e-07	1.99211e-07	1.16516e-05	0.0025	0.00193798	0.00208768	0.0020284	0	1	41301.3	28798.3	39854.7	58174.9	0.960541	9.62427	9.57125	9.67728	105.508	9.68545	102.309	Inter-alpha-trypsin inhibitor heavy chain H1	3.98707e-06	0.00167785	0.987485	60286.4	5.82843	0.365804	1.69198	1	1.05417	0.150861	27181.2;7678.06;6442.05;4454.04;3619.03;3446.03;3758.03;2850.02;3405.03;2512.02;1486.01;1121.01;	27181.2;7678.06;6442.05;4454.04;3619.03;3439.48;3758.03;2850.02;3080.52;2512.02;594.906;1115.61;	0.964063;0.95618;0.95088;0.933289;0.882014;0.906083;0.959129;0.990489;0.904788;0.943047;0.658522;0.941399;	14650	0.945	0.945	0.942667	0.946732
D:\test_move_folder\2022053_T3_Evosep_C1_E1_PRID_31_QID_17_b37-72h_Plate2_16_7133.d	2022053_T3_Evosep_C1_E1_PRID_31_QID_17_b37-72h_Plate2_16_7133	Q61702	Q61702;F8WJ05	ITIH1_MOUSE	Itih1	48253.3	39516.9	39463.9	48253.3	39516.9	39463.9	39463.9	ILEDMRPVDNFDLVLFGSK	ILEDMRPVDNFDLVLFGSK	ILEDMRPVDNFDLVLFGSK3	3	2.96947e-06	2.96947e-06	1.16516e-05	0.0030303	0.00244499	0.00208768	0.00250627	0	1	48253.3	39516.9	48973.4	69676	0.952988	9.60727	9.55425	9.66031	105.508	9.69941	101.552	Inter-alpha-trypsin inhibitor heavy chain H1	3.98707e-06	0.00167785	0.990697	68651.5	6.28272	0.345844	1.67437	0.999997	0.527085	0.091976	32394.2;8797.06;7062.05;5729.05;5398.04;5188.04;4198.04;3596.03;5410.04;2354.02;1979.01;1628.01;	32394.2;8797.06;7062.05;5665.01;5398.04;5188.04;4198.04;3533.57;5351.29;2334.65;1979.01;1628.01;	0.952675;0.972377;0.930267;0.962195;0.975773;0.966053;0.956788;0.898115;0.947453;0.978058;0.929832;0.960882;	14623	0.94	0.945	0.94437	0.940374
