## Supplementary material for "Deletion of the ion channel *Trpm4* increases cardiac inflammatory markers and fibrosis after myocardial infarction in mice": proteomics raw (part 207 of 533)

### Sheet: all_files_results (continued)
File.Name	Run	Protein.Group	Protein.Ids	Protein.Names	Genes	PG.Quantity	PG.Normalised	PG.MaxLFQ	Genes.Quantity	Genes.Normalised	Genes.MaxLFQ	Genes.MaxLFQ.Unique	Modified.Sequence	Stripped.Sequence	Precursor.Id	Precursor.Charge	Q.Value	PEP	Global.Q.Value	Protein.Q.Value	PG.Q.Value	Global.PG.Q.Value	GG.Q.Value	Translated.Q.Value	Proteotypic	Precursor.Quantity	Precursor.Normalised	Precursor.Translated	Ms1.Translated	Quantity.Quality	RT	RT.Start	RT.Stop	iRT	Predicted.RT	Predicted.iRT	First.Protein.Description	Lib.Q.Value	Lib.PG.Q.Value	Ms1.Profile.Corr	Ms1.Area	Evidence	Spectrum.Similarity	Mass.Evidence	CScore	Decoy.Evidence	Decoy.CScore	Fragment.Quant.Raw	Fragment.Quant.Corrected	Fragment.Correlations	MS2.Scan	IM	iIM	Predicted.IM	Predicted.iIM
D:\test_move_folder\2022053_T3_Evosep_C1_E1_PRID_31_QID_17_b13- 72h_Plate2_18_7135.d	2022053_T3_Evosep_C1_E1_PRID_31_QID_17_b13- 72h_Plate2_18_7135	Q61702	Q61702;F8WJ05	ITIH1_MOUSE	Itih1	56165.7	47254	43277.6	56165.7	47254	43277.6	43277.6	ILEDMRPVDNFDLVLFGSK	ILEDMRPVDNFDLVLFGSK	ILEDMRPVDNFDLVLFGSK3	3	1.18288e-06	1.18288e-06	1.16516e-05	0.00294985	0.00242718	0.00208768	0.0025	0	1	56446	43487.1	44576.6	65713.3	0.954107	9.61069	9.55768	9.66371	105.508	9.6922	101.861	Inter-alpha-trypsin inhibitor heavy chain H1	3.98707e-06	0.00167785	0.992038	83210.7	6.17445	0.382803	1.90609	0.999999	0.618828	0.130001	37592.3;8600.08;10259.1;6293.05;5636.05;5145.04;5212.04;3809.03;6243.05;2045.01;2844.02;1738.01;	37592.3;8600.08;10253.6;6293.05;5636.05;5140.17;5157.1;3809.03;6135.31;2045.01;2823.53;1738.01;	0.952024;0.96517;0.952466;0.94099;0.910603;0.968787;0.934708;0.923068;0.955803;0.914894;0.943154;0.931764;	14623	0.94	0.945	0.946338	0.938872
D:\test_move_folder\2022053_T3_Evosep_C1_E1_PRID_31_QID_17_c7-w1_Plate2_19_7136.d	2022053_T3_Evosep_C1_E1_PRID_31_QID_17_c7-w1_Plate2_19_7136	Q61702	Q61702;F8WJ05	ITIH1_MOUSE	Itih1	43688.3	39408.4	38107	43688.3	39408.4	38107	38107	ILEDMRPVDNFDLVLFGSK	ILEDMRPVDNFDLVLFGSK	ILEDMRPVDNFDLVLFGSK3	3	1.05576e-06	1.05576e-06	1.16516e-05	0.0035461	0.002849	0.00208768	0.00294985	0	1	43688.3	39408.4	44785.9	64648.9	0.959577	9.59168	9.55633	9.66238	105.508	9.68015	101.449	Inter-alpha-trypsin inhibitor heavy chain H1	3.98707e-06	0.00167785	0.98666	63064.6	5.72208	0.361474	1.86853	0.999999	0.96296	0.0281887	29418.2;6823.06;7447.05;4215.03;4171.03;2053.02;3305.03;3593.03;3937.03;1910.02;2545.02;1388.01;	29418.2;6823.06;7447.05;4215.03;4171.03;936.316;3236.58;3593.03;3914.98;1910.02;2545.02;1388.01;	0.960062;0.978087;0.940703;0.94255;0.961681;0.613681;0.961366;0.956907;0.941011;0.918412;0.954829;0.972007;	14596	0.94	0.945	0.943402	0.940862
D:\test_move_folder\2022053_T3_Evosep_C1_E1_PRID_31_QID_17_b24-6h_Plate2_20_7137.d	2022053_T3_Evosep_C1_E1_PRID_31_QID_17_b24-6h_Plate2_20_7137	Q61702	Q61702;F8WJ05	ITIH1_MOUSE	Itih1	50405.5	40355	37628.6	50405.5	40355	37628.6	37628.6	ILEDMRPVDNFDLVLFGSK	ILEDMRPVDNFDLVLFGSK	ILEDMRPVDNFDLVLFGSK3	3	4.6206e-06	4.6206e-06	1.16516e-05	0.00265957	0.00212766	0.00208768	0.0021978	0	1	38093.3	29571	35657.1	56485.2	0.966337	9.59174	9.53872	9.64475	105.508	9.68262	101.591	Inter-alpha-trypsin inhibitor heavy chain H1	3.98707e-06	0.00167785	0.992415	60344.4	6.31651	0.394021	1.82532	0.999996	0	-10000000	26339.2;6644.05;5192.04;4731.03;3257.03;3244.02;2335.01;2291.02;3993.03;1963.01;2033.01;1775.01;	26327.2;6644.05;5122.04;4575.53;3257.03;3244.02;2335.01;2291.02;3762.69;1963.01;2033.01;1775.01;	0.9632;0.971825;0.975343;0.960158;0.961022;0.926682;0.961379;0.956122;0.948835;0.94747;0.906944;0.97682;	14596	0.940455	0.945	0.942269	0.942689
D:\test_move_folder\2022053_T3_Evosep_C1_E1_PRID_31_QID_17_a11-12h_Plate2_21_7138.d	2022053_T3_Evosep_C1_E1_PRID_31_QID_17_a11-12h_Plate2_21_7138	Q61702	Q61702;F8WJ05	ITIH1_MOUSE	Itih1	46028.5	36992	40109.8	46028.5	36992	40109.8	40109.8	ILEDMRPVDNFDLVLFGSK	ILEDMRPVDNFDLVLFGSK	ILEDMRPVDNFDLVLFGSK3	3	1.32598e-05	1.32598e-05	1.16516e-05	0.00364964	0.00276243	0.00208768	0.00282486	0	1	46028.5	36992	42158.3	62563.9	0.96847	9.7325	9.6795	9.80322	105.508	9.76878	101.794	Inter-alpha-trypsin inhibitor heavy chain H1	3.98707e-06	0.00167785	0.992623	68307.4	6.52073	0.398463	1.91268	0.999988	0.537237	0.118211	29230.2;9406.06;7495.06;4969.03;4984.04;5098.04;3762.03;3870.03;4074.03;2111.02;3128.03;1265.01;	29230.2;9303.23;7495.06;4955.7;4940.5;5098.04;3704.98;3870.03;3721.42;2005.23;3089.57;1265.01;	0.975494;0.951394;0.962271;0.974852;0.968032;0.986176;0.935817;0.969364;0.889098;0.885042;0.967486;0.946058;	14812	0.94	0.945	0.945071	0.940419
D:\test_move_folder\2022054_T3_Evosep_C1_E1_PRID_31_QID_17_a82-12h_Plate3_9_7172.d	2022054_T3_Evosep_C1_E1_PRID_31_QID_17_a82-12h_Plate3_9_7172	Q61702	Q61702;F8WJ05	ITIH1_MOUSE	Itih1	39665.9	33117.9	35132.1	39665.9	33117.9	35132.1	35132.1	ILEDMRPVDNFDLVLFGSK	ILEDMRPVDNFDLVLFGSK	ILEDMRPVDNFDLVLFGSK3	3	2.29152e-05	2.29152e-05	1.16516e-05	0.00307692	0.00245098	0.00208768	0.00249377	0	1	25146.3	30058.8	34482.2	56035.8	0.944511	9.59003	9.53699	9.64305	105.508	9.66599	101.437	Inter-alpha-trypsin inhibitor heavy chain H1	3.98707e-06	0.00167785	0.991281	40864.3	5.87338	0.399283	1.78347	0.99998	0	-10000000	16165.1;4419.04;4605.04;3911.04;3085.02;3257.02;1579.01;1861.01;2782.02;1426.01;1270.01;98.0011;	16165.1;4419.04;4562.12;3911.04;3085.02;3206.57;1579.01;1861.01;2561.03;1420.86;1193.39;0;	0.953379;0.945844;0.9118;0.928239;0.938156;0.943823;0.9117;0.936214;0.859916;0.913956;0.860781;-0.300724;	14596	0.945	0.945	0.947059	0.942929
D:\test_move_folder\2022053_T3_Evosep_C1_E1_PRID_31_QID_17_a6-24h_Plate1_14_7088.d	2022053_T3_Evosep_C1_E1_PRID_31_QID_17_a6-24h_Plate1_14_7088	Q61702	Q61702;F8WJ05	ITIH1_MOUSE	Itih1	38456	31059.5	37302.6	38456	31059.5	37302.6	37302.6	ILEDMRPVDNFDLVLFGSK	ILEDMRPVDNFDLVLFGSK	ILEDMRPVDNFDLVLFGSK3	3	2.68519e-06	2.68519e-06	1.16516e-05	0.00337838	0.0026178	0.00208768	0.00269542	0	1	31790.8	26366.6	33405.7	53787.6	0.946435	9.59477	9.54175	9.64779	105.508	9.65702	102.361	Inter-alpha-trypsin inhibitor heavy chain H1	3.98707e-06	0.00167785	0.992533	51187.4	6.21016	0.41137	1.7796	0.999998	0.825972	0.0858104	20410.2;5605.04;5823.04;3411.03;4446.04;3684.02;2441.02;2127.02;3002.02;1047.01;1365.01;1178.01;	20410.2;5605.04;5775.63;3411.03;4446.04;3684.02;2441.02;2105.72;3002.02;941.877;1260.76;1083.25;	0.940245;0.947178;0.967591;0.949652;0.950617;0.95851;0.87279;0.886758;0.924757;0.889474;0.828556;0.870836;	14623	0.939545	0.945	0.941361	0.943064
D:\test_move_folder\2022053_T3_Evosep_C1_E1_PRID_31_QID_17_a9-12h_Plate1_22_7096.d	2022053_T3_Evosep_C1_E1_PRID_31_QID_17_a9-12h_Plate1_22_7096	Q61702	Q61702;F8WJ05	ITIH1_MOUSE	Itih1	47127.7	35981.3	31681.2	47127.7	35981.3	31681.2	31681.2	ILEDMRPVDNFDLVLFGSK	ILEDMRPVDNFDLVLFGSK	ILEDMRPVDNFDLVLFGSK3	3	4.00766e-07	4.00766e-07	1.16516e-05	0.00243902	0.00180505	0.00208768	0.00186567	0	1	35972.9	30808.9	37349.3	54847.8	0.942116	9.57915	9.52613	9.63218	105.508	9.68551	100.826	Inter-alpha-trypsin inhibitor heavy chain H1	3.98707e-06	0.00167785	0.989015	52826.4	6.14735	0.424093	1.78569	1	0.326284	0.132613	23313.2;6485.04;6279.05;4060.03;4387.03;3156.02;2910.02;2015.02;3057.02;1465.01;1846.01;977.008;	23313.2;6380.65;6279.05;4060.03;4387.03;3156.02;2910.02;2015.02;1922.29;1446;1846.01;901.013;	0.944838;0.902832;0.971927;0.937921;0.953911;0.979174;0.953909;0.964546;0.786661;0.860984;0.943679;0.913088;	14596	0.94	0.945	0.944233	0.941619
D:\test_move_folder\2022053_T3_Evosep_C1_E1_PRID_31_QID_17_a2-24h_Plate1_32_7105.d	2022053_T3_Evosep_C1_E1_PRID_31_QID_17_a2-24h_Plate1_32_7105	Q61702	Q61702;F8WJ05	ITIH1_MOUSE	Itih1	39836.5	30072	30283.1	39836.5	30072	30283.1	30283.1	ILEDMRPVDNFDLVLFGSK	ILEDMRPVDNFDLVLFGSK	ILEDMRPVDNFDLVLFGSK3	3	7.39086e-07	7.39086e-07	1.16516e-05	0.00306748	0.00230415	0.00208768	0.00238663	0	1	37041.8	28619	37586	56351.3	0.941004	9.60778	9.55476	9.6608	105.508	9.66327	102.401	Inter-alpha-trypsin inhibitor heavy chain H1	3.98707e-06	0.00167785	0.992889	55535.4	6.01786	0.444283	1.88256	0.999999	0	-10000000	24773.2;6099.04;6175.04;4170.03;3490.02;2978.02;2821.02;2311.02;3535.02;1142.01;1561.01;1922.01;	24767.7;6099.04;6175.04;4166.98;3490.02;2914.93;2679.31;2179.65;3174.97;1075.94;1461.78;1900.01;	0.939939;0.960004;0.926505;0.919773;0.964447;0.905872;0.92598;0.809455;0.894804;0.913798;0.90861;0.95365;	14623	0.94	0.945	0.940089	0.944327
D:\test_move_folder\2022053_T3_Evosep_C1_E1_PRID_31_QID_17_A39-12_Plate1_44_7114.d	2022053_T3_Evosep_C1_E1_PRID_31_QID_17_A39-12_Plate1_44_7114	Q61702	Q61702;F8WJ05	ITIH1_MOUSE	Itih1	44091.5	37207.8	38451.1	44091.5	37207.8	38451.1	38451.1	ILEDMRPVDNFDLVLFGSK	ILEDMRPVDNFDLVLFGSK	ILEDMRPVDNFDLVLFGSK3	3	3.70305e-05	3.70305e-05	1.16516e-05	0.00316456	0.00253165	0.00208768	0.00260417	0	1	38444.3	31026.5	36769.4	53853.3	0.946117	9.59276	9.53973	9.64578	105.508	9.66328	102.319	Inter-alpha-trypsin inhibitor heavy chain H1	3.98707e-06	0.00167785	0.994576	56306.4	6.11422	0.40446	1.88886	0.999967	0.0411782	0.0956327	25391.2;6421.04;6632.04;4619.04;3720.02;3368.03;3390.03;2791.02;3846.03;1754.01;1932.01;1360.01;	25391.2;6421.04;6632.04;4573.05;3720.02;3298.11;3345.21;2647.48;3357.57;1754.01;1932.01;1265.15;	0.952204;0.931383;0.937076;0.939205;0.980248;0.904516;0.964403;0.8207;0.851442;0.958222;0.968596;0.948672;	14596	0.94	0.945	0.943029	0.942628
D:\test_move_folder\2022053_T3_Evosep_C1_E1_PRID_31_QID_17_a11-24h_Plate2_23_7140.d	2022053_T3_Evosep_C1_E1_PRID_31_QID_17_a11-24h_Plate2_23_7140	Q61702	Q61702;F8WJ05	ITIH1_MOUSE	Itih1	45436	34603.4	35757.2	45436	34603.4	35757.2	35757.2	ILEDMRPVDNFDLVLFGSK	ILEDMRPVDNFDLVLFGSK	ILEDMRPVDNFDLVLFGSK3	3	4.06186e-06	4.06186e-06	1.16516e-05	0.00294118	0.00235294	0.00208768	0.00242131	0	1	38536.3	31161.8	39000.4	60802	0.947074	9.67933	9.6263	9.73234	105.508	9.7546	102.332	Inter-alpha-trypsin inhibitor heavy chain H1	3.98707e-06	0.00167785	0.993481	60078.4	6.23168	0.40271	1.72268	0.999996	0	-10000000	25398.2;6751.06;6387.05;3938.04;4088.03;4096.03;2775.02;2595.02;2858.02;1039.01;2064.01;1332.01;	25398.2;6751.06;6387.05;3938.04;4087.68;4096.03;2728.66;2566.25;1106.64;981.367;2064.01;1323.5;	0.940758;0.967601;0.950493;0.948576;0.934572;0.971398;0.942128;0.82725;0.613995;0.869524;0.977784;0.964228;	14731	0.94	0.945	0.943848	0.94039
D:\test_move_folder\2022053_T3_Evosep_C1_E1_PRID_31_QID_17_a20-12h_Plate2_25_7142.d	2022053_T3_Evosep_C1_E1_PRID_31_QID_17_a20-12h_Plate2_25_7142	Q61702	Q61702;F8WJ05	ITIH1_MOUSE	Itih1	33828.4	31972.7	33760.4	33828.4	31972.7	33760.4	33760.4	ILEDMRPVDNFDLVLFGSK	ILEDMRPVDNFDLVLFGSK	ILEDMRPVDNFDLVLFGSK3	3	5.2485e-07	5.2485e-07	1.16516e-05	0.00238663	0.00184502	0.00208768	0.00191571	0	1	30221.4	29638	34485.6	53332	0.964762	9.62796	9.57495	9.68099	105.508	9.68564	102.342	Inter-alpha-trypsin inhibitor heavy chain H1	3.98707e-06	0.00167785	0.99064	46737.4	6.18527	0.389113	1.90536	1	0.527085	0.0761586	19777.2;5234.03;5305.04;3891.03;3248.02;2611.02;3008.02;2412.02;3059.02;1313.01;1467.01;980.007;	19777.2;5234.03;5210.18;3891.03;3245.75;2611.02;2932.42;2390.79;2912.17;1243.53;1467.01;849.562;	0.956509;0.986001;0.974751;0.926006;0.881331;0.963046;0.895389;0.967267;0.935608;0.884655;0.974774;0.840029;	14650	0.94	0.945	0.941391	0.943232
D:\test_move_folder\2022053_T3_Evosep_C1_E1_PRID_31_QID_17_a88-12h_Plate2_26_7143.d	2022053_T3_Evosep_C1_E1_PRID_31_QID_17_a88-12h_Plate2_26_7143	Q61702	Q61702;F8WJ05	ITIH1_MOUSE	Itih1	41924.3	31393.5	32727.2	41924.3	31393.5	32727.2	32727.2	ILEDMRPVDNFDLVLFGSK	ILEDMRPVDNFDLVLFGSK	ILEDMRPVDNFDLVLFGSK3	3	2.33724e-05	2.33724e-05	1.16516e-05	0.0025	0.00183824	0.00208768	0.00191939	0	1	24949.1	27226	33512	55469.9	0.938554	9.65136	9.59834	9.68668	105.508	9.72398	101.479	Inter-alpha-trypsin inhibitor heavy chain H1	3.98707e-06	0.00167785	0.9858	41296.3	6.30286	0.401774	1.70005	0.999979	1.05417	0.131322	17706.2;4132.03;3745.03;3035.02;2835.02;2292.02;2018.02;1759.01;2169.02;1433.01;832.007;792.006;	17321.3;4042.66;3585.12;3035.02;2835.02;2248.59;1992.14;1564.56;2082.43;1216.94;465.046;792.006;	0.93941;0.943661;0.928658;0.95555;0.982042;0.937289;0.917796;0.855135;0.901891;0.824227;0.784687;0.966815;	14677	0.94	0.945	0.941373	0.944174
D:\test_move_folder\2022053_T3_Evosep_C1_E1_PRID_31_QID_17_a3-24h_Plate2_28_7145.d	2022053_T3_Evosep_C1_E1_PRID_31_QID_17_a3-24h_Plate2_28_7145	Q61702	Q61702;F8WJ05	ITIH1_MOUSE	Itih1	45781.7	34671.4	35325.2	45781.7	34671.4	35325.2	35325.2	ILEDMRPVDNFDLVLFGSK	ILEDMRPVDNFDLVLFGSK	ILEDMRPVDNFDLVLFGSK3	3	4.21345e-06	4.21345e-06	1.16516e-05	0.0027248	0.00220751	0.00208768	0.00227273	0	1	33571	26641	33866.8	47933.1	0.950016	9.58996	9.53694	9.643	105.508	9.66541	101.52	Inter-alpha-trypsin inhibitor heavy chain H1	3.98707e-06	0.00167785	0.992296	47514.4	6.06016	0.432459	1.86396	0.999996	0.749134	0.118463	22330.2;5889.04;5365.04;3611.03;3740.02;2630.02;3242.02;2285.02;2434.02;1654.01;1564.01;1097.01;	22330.2;5889.04;5351.77;3588.21;3740.02;2630.02;3242.02;2285.02;2434.02;1639.16;1564.01;564.184;	0.962259;0.913251;0.939386;0.895038;0.965107;0.972121;0.964784;0.951113;0.972163;0.909317;0.913944;0.787087;	14596	0.94	0.945	0.941861	0.943035
D:\test_move_folder\2022053_T3_Evosep_C1_E1_PRID_31_QID_17_a37-24h_Plate2_29_7146.d	2022053_T3_Evosep_C1_E1_PRID_31_QID_17_a37-24h_Plate2_29_7146	Q61702	Q61702;F8WJ05	ITIH1_MOUSE	Itih1	49003.2	35407.4	39300	49003.2	35407.4	39300	39300	ILEDMRPVDNFDLVLFGSK	ILEDMRPVDNFDLVLFGSK	ILEDMRPVDNFDLVLFGSK3	3	1.98851e-07	1.98851e-07	1.16516e-05	0.00273973	0.00221729	0.00208768	0.0022831	0	1	42445.3	32484.4	42324.7	64520.6	0.952493	9.60694	9.5539	9.65996	105.508	9.70613	100.956	Inter-alpha-trypsin inhibitor heavy chain H1	3.98707e-06	0.00167785	0.989674	64704.4	6.25513	0.432437	1.84536	1	0	-10000000	28039.2;7522.05;6884.05;4974.04;3969.03;5184.04;3754.03;3676.03;5000.04;1785.01;2227.02;1303.01;	28039.2;7522.05;6884.05;4929.14;3969.03;5184.04;3754.03;3597.5;4361.31;1785.01;2227.02;1303.01;	0.946599;0.965312;0.962493;0.930344;0.980531;0.933349;0.955673;0.896372;0.903417;0.90648;0.930105;0.966477;	14623	0.94	0.945	0.941706	0.942796
D:\test_move_folder\2022053_T3_Evosep_C1_E1_PRID_31_QID_17_a88-24h_Plate2_30_7147.d	2022053_T3_Evosep_C1_E1_PRID_31_QID_17_a88-24h_Plate2_30_7147	Q61702	Q61702;F8WJ05	ITIH1_MOUSE	Itih1	40113.9	34291.6	33626.9	40113.9	34291.6	33626.9	33626.9	ILEDMRPVDNFDLVLFGSK	ILEDMRPVDNFDLVLFGSK	ILEDMRPVDNFDLVLFGSK3	3	0.000148955	0.000148955	1.16516e-05	0.00318471	0.0025974	0.00208768	0.00265252	0	1	37847.3	30824	38549.6	58713	0.95647	9.6069	9.55389	9.65993	105.508	9.69372	102.179	Inter-alpha-trypsin inhibitor heavy chain H1	3.98707e-06	0.00167785	0.986016	57643.4	6.30506	0.466223	1.85956	0.999865	0.527085	0.0189619	25480.2;6666.04;5701.04;4207.03;3357.02;3717.03;3060.02;2510.02;3830.03;2084.01;2047.01;1475.01;	25480.2;6666.04;5701.04;4207.03;3357.02;3717.03;2872.11;2510.02;3702.91;2066.33;1958.98;1475.01;	0.963728;0.92726;0.958187;0.967767;0.976112;0.965194;0.861477;0.952726;0.98439;0.944112;0.889084;0.915228;	14623	0.94	0.945	0.942862	0.942254
D:\test_move_folder\2022053_T3_Evosep_C1_E1_PRID_31_QID_17_a21-24h_Plate2_31_7148.d	2022053_T3_Evosep_C1_E1_PRID_31_QID_17_a21-24h_Plate2_31_7148	Q61702	Q61702;F8WJ05	ITIH1_MOUSE	Itih1	52077.4	38892.1	37776.7	52077.4	38892.1	37776.7	37776.7	ILEDMRPVDNFDLVLFGSK	ILEDMRPVDNFDLVLFGSK	ILEDMRPVDNFDLVLFGSK3	3	0.000345304	0.00134177	1.16516e-05	0.00331126	0.00242718	0.00208768	0.00251256	0	1	49793.5	37529	43994.5	63551.7	0.953264	9.58776	9.55242	9.6408	105.508	9.6607	102.198	Inter-alpha-trypsin inhibitor heavy chain H1	3.98707e-06	0.00167785	0.992474	71928.5	6.10722	0.395939	1.78781	0.9988	0.375366	0.0678482	32310.2;9986.08;7541.05;4993.05;4538.04;4978.04;3354.03;4243.03;4021.03;2532.02;2659.02;1288.01;	32310.2;9942.27;7541.05;4993.05;4352.15;4978.04;3354.03;4225.55;3928.35;2495.43;2659.02;1288.01;	0.959516;0.934441;0.951293;0.946702;0.900483;0.968142;0.960694;0.961387;0.906206;0.925126;0.925704;0.945649;	14596	0.94	0.945	0.943485	0.942417
D:\test_move_folder\2022053_T3_Evosep_C1_E1_PRID_31_QID_17_a19-24h_Plate2_32_7149.d	2022053_T3_Evosep_C1_E1_PRID_31_QID_17_a19-24h_Plate2_32_7149	Q61702	Q61702;F8WJ05	ITIH1_MOUSE	Itih1	50174.3	37852.4	35422.5	50174.3	37852.4	35422.5	35422.5	ILEDMRPVDNFDLVLFGSK	ILEDMRPVDNFDLVLFGSK	ILEDMRPVDNFDLVLFGSK3	3	1e-09	0	1.16516e-05	0.00298507	0.00250627	0.00208768	0.00257732	0	1	33102.3	31012	39154.5	56401.5	0.950554	9.62492	9.57189	9.678	105.508	9.69599	102.08	Inter-alpha-trypsin inhibitor heavy chain H1	3.98707e-06	0.00167785	0.99053	47683.3	6.1906	0.391579	1.76552	1	0.417711	0.0464718	22189.2;5938.05;4975.05;3508.02;3904.03;2642.02;2661.02;3092.03;3652.03;2164.02;1295.01;988.008;	22189.2;5938.05;4975.05;3497.1;3904.03;2642.02;2622.96;3092.03;3385.4;2164.02;1283.48;945.517;	0.949033;0.964778;0.940362;0.940527;0.96483;0.952779;0.933849;0.963216;0.935861;0.988104;0.936222;0.883506;	14650	0.94	0.945	0.942036	0.942452
D:\test_move_folder\2022053_T3_Evosep_C1_E1_PRID_31_QID_17_a22-24h_Plate2_33_7150.d	2022053_T3_Evosep_C1_E1_PRID_31_QID_17_a22-24h_Plate2_33_7150	Q61702	Q61702;F8WJ05	ITIH1_MOUSE	Itih1	40866.5	34707.2	34461.2	40866.5	34707.2	34461.2	34461.2	ILEDMRPVDNFDLVLFGSK	ILEDMRPVDNFDLVLFGSK	ILEDMRPVDNFDLVLFGSK3	3	1.59522e-06	1.59522e-06	1.16516e-05	0.00273224	0.00220264	0.00208768	0.00227273	0	1	37564.3	31551.1	37500.9	58940.8	0.95334	9.6232	9.58787	9.67623	105.508	9.69573	102.097	Inter-alpha-trypsin inhibitor heavy chain H1	3.98707e-06	0.00167785	0.991811	59040.5	6.35569	0.819555	1.80486	0.999999	0.147226	0.105662	25160.2;6901.06;5581.04;4460.03;3639.02;3060.02;2416.02;2574.02;3552.02;1284.01;1440.01;1118.01;	25124.9;6866.43;5572.99;4460.03;3639.02;3060.02;2263.57;2512.33;3552.02;1128.36;1292.25;1118.01;	0.94664;0.979169;0.951723;0.979998;0.941542;0.955457;0.89596;0.928281;0.945772;0.874612;0.825548;0.982476;	14650	0.94	0.945	0.941739	0.943547
D:\test_move_folder\2022053_T3_Evosep_C1_E1_PRID_31_QID_17_a21b-24h_Plate2_34_7151.d	2022053_T3_Evosep_C1_E1_PRID_31_QID_17_a21b-24h_Plate2_34_7151	Q61702	Q61702;F8WJ05	ITIH1_MOUSE	Itih1	28066.5	34923.6	30402	28066.5	34923.6	30402	30402	ILEDMRPVDNFDLVLFGSK	ILEDMRPVDNFDLVLFGSK	ILEDMRPVDNFDLVLFGSK3	3	1.32085e-07	1.32085e-07	1.16516e-05	0.003861	0.00285714	0.00208768	0.00294985	0	1	35555.2	27893.7	25676.8	38386.4	0.938985	9.61372	9.56071	9.66675	105.508	9.66411	102.329	Inter-alpha-trypsin inhibitor heavy chain H1	3.98707e-06	0.00167785	0.99206	53154.4	6.1151	0.381718	1.65748	1	0.477182	0.0892337	25061.2;5107.04;5613.04;4218.03;4149.04;3071.02;3191.02;2617.02;2406.02;1334.01;2264.02;1207.01;	24835.1;5107.04;5613.04;4107.49;4149.04;3071.02;3146.02;2617.02;2300.08;761.822;2176.1;1167.24;	0.925522;0.985486;0.956244;0.912386;0.930996;0.945908;0.881607;0.964286;0.842887;0.799015;0.877696;0.870793;	14623	0.939583	0.945	0.940494	0.943897
D:\test_move_folder\2022053_T3_Evosep_C1_E1_PRID_31_QID_17_b19-72h_Plate2_35_7152.d	2022053_T3_Evosep_C1_E1_PRID_31_QID_17_b19-72h_Plate2_35_7152	Q61702	Q61702;F8WJ05	ITIH1_MOUSE	Itih1	54344.5	38939.9	41750.5	54344.5	38939.9	41750.5	41750.5	ILEDMRPVDNFDLVLFGSK	ILEDMRPVDNFDLVLFGSK	ILEDMRPVDNFDLVLFGSK3	3	3.53269e-06	3.53269e-06	1.16516e-05	0.00257732	0.00215054	0.00208768	0.00221239	0	1	41231	31008.6	38095.2	55083.2	0.965803	9.59389	9.54087	9.6469	105.508	9.66787	102.129	Inter-alpha-trypsin inhibitor heavy chain H1	3.98707e-06	0.00167785	0.989369	59617.4	6.25705	0.433227	1.90988	0.999997	0	-10000000	26968.2;7870.05;6520.06;4789.04;3287.03;3831.03;3296.03;1735.01;4949.03;1892.01;2528.02;1058.01;	26968.2;7870.05;6392.76;4762.01;3287.03;3821.63;3148.37;537.526;4009.05;1892.01;2528.02;950.735;	0.965958;0.971358;0.958311;0.914191;0.94781;0.973737;0.878218;0.564456;0.8109;0.96213;0.929559;0.828206;	14596	0.94	0.945	0.940732	0.944416
D:\test_move_folder\2022053_T3_Evosep_C1_E1_PRID_31_QID_17_D31-w5_Plate2_37_7154.d	2022053_T3_Evosep_C1_E1_PRID_31_QID_17_D31-w5_Plate2_37_7154	Q61702	Q61702;F8WJ05	ITIH1_MOUSE	Itih1	41109.5	35920	33676.7	41109.5	35920	33676.7	33676.7	ILEDMRPVDNFDLVLFGSK	ILEDMRPVDNFDLVLFGSK	ILEDMRPVDNFDLVLFGSK3	3	5.86172e-06	5.86172e-06	1.16516e-05	0.003125	0.0025	0.00208768	0.00259067	0	1	30118.3	27147.2	31682.1	52850	0.946743	9.59364	9.5405	9.64666	105.508	9.65645	102.172	Inter-alpha-trypsin inhibitor heavy chain H1	3.98707e-06	0.00167785	0.994775	50241.4	5.42889	0.366621	1.81389	0.999995	0	-10000000	21047.2;5095.04;4186.03;3736.03;2806.02;2521.02;2907.02;2538.02;2927.02;1455.01;1853.02;878.007;	21047.2;5091.53;3979.6;3736.03;2636.15;2419.57;2907.02;2538.02;2591.1;1455.01;1782.78;808.702;	0.968936;0.94895;0.826545;0.935844;0.816815;0.862475;0.963449;0.958486;0.894555;0.962101;0.950534;0.937279;	14596	0.935	0.945	0.938608	0.941343
D:\test_move_folder\2022053_T3_Evosep_C1_E1_PRID_31_QID_17_D37-w5_Plate2_38_7155.d	2022053_T3_Evosep_C1_E1_PRID_31_QID_17_D37-w5_Plate2_38_7155	Q61702	Q61702;F8WJ05	ITIH1_MOUSE	Itih1	39292.5	32841	32424.3	39292.5	32841	32424.3	32424.3	ILEDMRPVDNFDLVLFGSK	ILEDMRPVDNFDLVLFGSK	ILEDMRPVDNFDLVLFGSK3	3	0.000105916	0.000105916	1.16516e-05	0.00308642	0.00234742	0.00208768	0.00243309	0	1	32257.4	29568.4	36590.9	56026.6	0.935708	9.58967	9.53666	9.6427	105.508	9.68091	101.506	Inter-alpha-trypsin inhibitor heavy chain H1	3.98707e-06	0.00167785	0.992798	49391.4	6.15103	0.362413	1.84007	0.999905	0.688737	0.0641373	22204.2;4808.04;5334.04;3180.02;3393.02;2575.02;1908.01;2764.02;3102.02;1629.01;1696.01;1105.01;	22130.4;4792.98;5334.04;3113.71;3393.02;2575.02;1822.8;2764.02;3036.53;1449.65;1696.01;592.078;	0.926376;0.950338;0.961281;0.89976;0.973768;0.955407;0.839528;0.958282;0.98743;0.88015;0.969785;0.790118;	14596	0.935417	0.945	0.93893	0.941913
D:\test_move_folder\2022053_T3_Evosep_C1_E1_PRID_31_QID_17_D32-w5_Plate2_39_7156.d	2022053_T3_Evosep_C1_E1_PRID_31_QID_17_D32-w5_Plate2_39_7156	Q61702	Q61702;F8WJ05	ITIH1_MOUSE	Itih1	42270.1	31024	32413.4	42270.1	31024	32413.4	32413.4	ILEDMRPVDNFDLVLFGSK	ILEDMRPVDNFDLVLFGSK	ILEDMRPVDNFDLVLFGSK3	3	9.17585e-06	9.17585e-06	1.16516e-05	0.0030303	0.0021645	0.00208768	0.00224215	0	1	32876.1	26692.6	31794.2	50876.1	0.951165	9.59688	9.54387	9.64988	105.508	9.65994	102.085	Inter-alpha-trypsin inhibitor heavy chain H1	3.98707e-06	0.00167785	0.987109	52607.4	5.45261	0.364965	1.83379	0.999992	0.656393	0.085552	22358.2;5863.04;5147.04;3927.03;3679.03;1355.01;3057.03;3128.02;4161.03;1527.01;1333.01;738.006;	21921.4;5863.04;5091.72;3880.3;3679.03;0;3057.03;3128.02;2539.17;1452.43;1255.02;738.006;	0.95436;0.941405;0.948652;0.915;0.97251;0.423039;0.960428;0.939802;0.550215;0.947883;0.859798;0.936372;	14596	0.945	0.945	0.944232	0.945209
D:\test_move_folder\2022053_T3_Evosep_C1_E1_PRID_31_QID_17_A22-24_Plate2_40_7157.d	2022053_T3_Evosep_C1_E1_PRID_31_QID_17_A22-24_Plate2_40_7157	Q61702	Q61702;F8WJ05	ITIH1_MOUSE	Itih1	35191.3	38930.1	35115.1	35191.3	38930.1	35115.1	35115.1	ILEDMRPVDNFDLVLFGSK	ILEDMRPVDNFDLVLFGSK	ILEDMRPVDNFDLVLFGSK3	3	3.17843e-06	3.17843e-06	1.16516e-05	0.00226757	0.00175747	0.00208768	0.00182815	0	1	35191.3	38930.1	42612.2	58938.5	0.954249	9.62479	9.57176	9.67782	105.508	9.72754	101.08	Inter-alpha-trypsin inhibitor heavy chain H1	3.98707e-06	0.00167785	0.98791	48674.3	6.07122	0.369398	1.78633	0.999997	0.740265	0.0332265	22624.2;6365.05;6213.05;3847.04;3486.03;3055.02;2646.02;2880.02;2178.02;1464.01;1757.01;1307.01;	22624.2;6354;6213.05;3847.04;3486.02;3055.02;2646.02;2880.02;2101.99;1464.01;1647.44;1307.01;	0.965734;0.921848;0.945562;0.935958;0.928441;0.980892;0.983898;0.889917;0.851987;0.922009;0.90251;0.895268;	14650	0.945	0.945	0.943825	0.945334
D:\test_move_folder\2022053_T3_Evosep_C1_E1_PRID_31_QID_17_A24-12_Plate2_43_7158.d	2022053_T3_Evosep_C1_E1_PRID_31_QID_17_A24-12_Plate2_43_7158	Q61702	Q61702;F8WJ05	ITIH1_MOUSE	Itih1	40878.1	33334.7	33252	40878.1	33334.7	33252	33252	ILEDMRPVDNFDLVLFGSK	ILEDMRPVDNFDLVLFGSK	ILEDMRPVDNFDLVLFGSK3	3	1.47486e-06	1.47486e-06	1.16516e-05	0.00217865	0.00171527	0.00208768	0.00178891	0	1	31422.3	26804.9	31830.7	45733.1	0.967672	9.60812	9.55511	9.66116	105.508	9.69722	101.937	Inter-alpha-trypsin inhibitor heavy chain H1	3.98707e-06	0.00167785	0.987488	45146.4	6.37159	0.465418	1.86981	0.999999	0	-10000000	19761.2;6341.05;5459.04;3098.02;3312.02;2758.02;2253.01;2582.02;2270.01;1735.01;1202.01;1109.01;	19761.2;6341.05;5320.1;3098.02;3236.4;2758.02;2166.57;2582.02;2270.01;1727.09;1138.74;1109.01;	0.96497;0.966814;0.978728;0.937447;0.920673;0.994171;0.935239;0.979572;0.974417;0.901183;0.954276;0.93577;	14623	0.945	0.945	0.944084	0.945761
D:\test_move_folder\2022053_T3_Evosep_C1_E1_PRID_31_QID_17_A40-12_Plate2_44_7159.d	2022053_T3_Evosep_C1_E1_PRID_31_QID_17_A40-12_Plate2_44_7159	Q61702	Q61702;F8WJ05	ITIH1_MOUSE	Itih1	41261.5	39237.5	35250.2	41261.5	39237.5	35250.2	35250.2	ILEDMRPVDNFDLVLFGSK	ILEDMRPVDNFDLVLFGSK	ILEDMRPVDNFDLVLFGSK3	3	1.18936e-05	1.18936e-05	1.16516e-05	0.00381679	0.00278552	0.00208768	0.00286533	0	1	32965.3	29542.1	35471.6	49953	0.95193	9.5918	9.53878	9.64482	105.508	9.65721	102.47	Inter-alpha-trypsin inhibitor heavy chain H1	3.98707e-06	0.00167785	0.991211	46423.3	5.99108	0.422325	1.68067	0.999989	0.527085	0.158768	22682.2;5817.04;4477.04;3150.02;3244.02;3265.02;2474.02;2352.02;1727.02;1489.01;1927.02;1053.01;	22671.2;5817.04;4477.04;3012.22;3140.73;3207.93;2474.02;2352.02;1643.05;1489.01;1804.96;950.012;	0.953938;0.946301;0.94908;0.887869;0.911504;0.916744;0.95822;0.949167;0.836262;0.943989;0.857442;0.886704;	14596	0.945	0.945	0.944168	0.94576
D:\test_move_folder\2022053_T3_Evosep_C1_E1_PRID_31_QID_17_D3-w5_1_Plate2_45_7160.d	2022053_T3_Evosep_C1_E1_PRID_31_QID_17_D3-w5_1_Plate2_45_7160	Q61702	Q61702;F8WJ05	ITIH1_MOUSE	Itih1	42533.5	35588.7	36764.5	42533.5	35588.7	36764.5	36764.5	ILEDMRPVDNFDLVLFGSK	ILEDMRPVDNFDLVLFGSK	ILEDMRPVDNFDLVLFGSK3	3	6.62674e-07	6.62674e-07	1.16516e-05	0.00306748	0.00242131	0.00208768	0.00250627	0	1	37603.3	32667.2	37456.5	51019.4	0.943521	9.60863	9.55561	9.66166	105.508	9.68652	101.946	Inter-alpha-trypsin inhibitor heavy chain H1	3.98707e-06	0.00167785	0.995276	51219.4	6.22301	0.367745	1.91744	0.999999	0.979895	0.0826777	25452.2;6008.04;6143.06;4113.03;3695.02;3441.02;1881.01;2500.02;3361.02;1711.01;1976.01;1485.01;	25452.2;6008.04;6143.06;4113.03;3695.02;3330.54;827.195;2500.02;3263.96;1636.3;1966.24;1422.71;	0.937104;0.947739;0.965986;0.965718;0.941809;0.919136;0.722321;0.975145;0.942186;0.875638;0.940633;0.858348;	14623	0.945	0.945	0.945425	0.943969
D:\test_move_folder\2022053_T3_Evosep_C1_E1_PRID_31_QID_17_A5-12_Plate2_46_7161.d	2022053_T3_Evosep_C1_E1_PRID_31_QID_17_A5-12_Plate2_46_7161	Q61702	Q61702;F8WJ05	ITIH1_MOUSE	Itih1	41961.5	40344	33135.1	41961.5	40344	33135.1	33135.1	ILEDMRPVDNFDLVLFGSK	ILEDMRPVDNFDLVLFGSK	ILEDMRPVDNFDLVLFGSK3	3	0.000330469	0.000650324	1.16516e-05	0.0031746	0.00261097	0.00208768	0.00265957	0	1	34802.3	32903	37192.3	53258.8	0.939536	9.59063	9.53763	9.64365	105.508	9.69159	102.13	Inter-alpha-trypsin inhibitor heavy chain H1	3.98707e-06	0.00167785	0.991672	49836.4	6.03327	0.370252	1.82089	0.999421	0	-10000000	22271.2;7073.05;5696.04;4372.04;4726.04;3134.02;3177.02;2709.02;3733.03;1603.01;2207.02;1590.01;	22271.2;7073.05;5458.1;4372.04;4726.04;3115.78;3025.28;2511.54;3240.1;1535.43;2205;1579.33;	0.951861;0.954292;0.87012;0.913059;0.97238;0.940508;0.85163;0.811167;0.854162;0.874851;0.922022;0.915913;	14596	0.945	0.945	0.947264	0.942684
D:\test_move_folder\2022053_T3_Evosep_C1_E1_PRID_31_QID_17_b5- 6h_Plate3_1_7164.d	2022053_T3_Evosep_C1_E1_PRID_31_QID_17_b5- 6h_Plate3_1_7164	Q61702	Q61702;F8WJ05	ITIH1_MOUSE	Itih1	50025.4	47006.2	42280.9	50025.4	47006.2	42280.9	42280.9	ILEDMRPVDNFDLVLFGSK	ILEDMRPVDNFDLVLFGSK	ILEDMRPVDNFDLVLFGSK3	3	3.55359e-05	3.55359e-05	1.16516e-05	0.00287356	0.00232558	0.00208768	0.00239808	0	1	50025.4	47006.2	50858.3	74242.3	0.94055	9.61321	9.56018	9.66624	105.508	9.73018	100.898	Inter-alpha-trypsin inhibitor heavy chain H1	3.98707e-06	0.00167785	0.992776	73026.4	6.34174	0.437951	1.94216	0.999968	1.76137	0.00596845	34182.3;8870.08;6973.05;5861.05;4851.04;4785.04;4056.04;3904.03;4494.03;2440.02;1989.02;1082.01;	34182.3;8870.08;6973.05;5861.05;4793.28;4785.04;4056.03;3904.03;4249.65;2427.66;1989.02;1001.79;	0.941654;0.947787;0.925932;0.989592;0.973747;0.963066;0.987873;0.9794;0.963266;0.956472;0.969021;0.817976;	14623	0.945417	0.945	0.950001	0.940192
D:\test_move_folder\2022053_T3_Evosep_C1_E1_PRID_31_QID_17_b8-6h_Plate3_2_7165.d	2022053_T3_Evosep_C1_E1_PRID_31_QID_17_b8-6h_Plate3_2_7165	Q61702	Q61702;F8WJ05	ITIH1_MOUSE	Itih1	54902.6	40398.7	37210.2	54902.6	40398.7	37210.2	37210.2	ILEDMRPVDNFDLVLFGSK	ILEDMRPVDNFDLVLFGSK	ILEDMRPVDNFDLVLFGSK3	3	2.31388e-06	2.31388e-06	1.16516e-05	0.0026178	0.00204918	0.00208768	0.00210084	0	1	41312.1	30108.6	34036.7	55732.5	0.942423	9.61593	9.56288	9.66898	105.508	9.69029	101.346	Inter-alpha-trypsin inhibitor heavy chain H1	3.98707e-06	0.00167785	0.990403	67645.4	6.21226	0.385234	1.86958	0.999998	0.567	0.0458907	28295.2;7101.05;6307.05;4914.04;4346.04;4332.03;3278.02;3679.02;4837.04;2124.02;2046.01;1884.01;	28197.8;6945.02;6169.24;4890.85;4346.04;4275.37;2998.66;3658.79;4330.6;2124.02;1954.91;1777.26;	0.933903;0.957384;0.964523;0.967136;0.959972;0.918417;0.904265;0.941813;0.887396;0.976576;0.97493;0.845372;	14650	0.945	0.945	0.948411	0.941451
D:\test_move_folder\2022053_T3_Evosep_C1_E1_PRID_31_QID_17_b16-6h_Plate3_3_7166.d	2022053_T3_Evosep_C1_E1_PRID_31_QID_17_b16-6h_Plate3_3_7166	Q61702	Q61702;F8WJ05	ITIH1_MOUSE	Itih1	42662.4	42475.7	37530.8	42662.4	42475.7	37530.8	37530.8	ILEDMRPVDNFDLVLFGSK	ILEDMRPVDNFDLVLFGSK	ILEDMRPVDNFDLVLFGSK3	3	1.18287e-05	1.18287e-05	1.16516e-05	0.00359712	0.00259067	0.00208768	0.0026455	0	1	42662.4	42475.7	46304.8	67492.6	0.954065	9.60881	9.55573	9.66185	105.508	9.69949	101.499	Inter-alpha-trypsin inhibitor heavy chain H1	3.98707e-06	0.00167785	0.989116	62183.5	6.2117	0.378795	1.78376	0.999989	1.05541	0.0237543	29008.2;7150.05;6548.05;4274.04;5355.04;3886.04;3114.02;2880.02;4031.03;2714.02;2463.02;1467.01;	29008.2;7150.05;6504.11;4217.82;5355.04;3843.99;3056.11;2880.03;3994.63;2714.02;2186.67;1463.97;	0.953649;0.963115;0.945974;0.928769;0.958331;0.932759;0.89978;0.952556;0.957985;0.924627;0.804979;0.911322;	14623	0.945	0.945	0.946483	0.944054
D:\test_move_folder\2022053_T3_Evosep_C1_E1_PRID_31_QID_17_b37-6h_Plate3_4_7167.d	2022053_T3_Evosep_C1_E1_PRID_31_QID_17_b37-6h_Plate3_4_7167	Q61702	Q61702;F8WJ05	ITIH1_MOUSE	Itih1	46541.4	35680	36732.8	46541.4	35680	36732.8	36732.8	ILEDMRPVDNFDLVLFGSK	ILEDMRPVDNFDLVLFGSK	ILEDMRPVDNFDLVLFGSK3	3	1.98352e-07	1.98352e-07	1.16516e-05	0.00266667	0.00183824	0.00208768	0.00222717	0	1	40584.1	32874.6	39953.9	61928.6	0.944925	9.62557	9.57254	9.67859	105.508	9.69224	102.505	Inter-alpha-trypsin inhibitor heavy chain H1	3.98707e-06	0.00167785	0.995129	62905.4	6.14297	0.39741	1.90205	1	0.9053	0.113464	25685.2;8336.08;6774.06;5292.04;4905.04;2998.02;3485.02;2765.02;3286.03;978.007;2424.02;1413.01;	25685.2;8287.32;6611.63;5292.04;4804.46;2926.86;3442.69;2765.02;3161.38;555.675;2379.73;1413.01;	0.953002;0.954594;0.901431;0.952358;0.964259;0.925898;0.954041;0.926604;0.917622;0.789773;0.96967;0.930986;	14650	0.945	0.945	0.946634	0.943814
D:\test_move_folder\2022053_T3_Evosep_C1_E1_PRID_31_QID_17_b7- 6h_Plate3_5_7168.d	2022053_T3_Evosep_C1_E1_PRID_31_QID_17_b7- 6h_Plate3_5_7168	Q61702	Q61702;F8WJ05	ITIH1_MOUSE	Itih1	46929	36806.9	35211.3	46929	36806.9	35211.3	35211.3	ILEDMRPVDNFDLVLFGSK	ILEDMRPVDNFDLVLFGSK	ILEDMRPVDNFDLVLFGSK3	3	6.66218e-07	6.66218e-07	1.16516e-05	0.002849	0.00222717	0.00208768	0.00229885	0	1	44829.2	34225.2	43099.4	65955.4	0.934707	9.6101	9.55706	9.6631	105.508	9.66293	102.035	Inter-alpha-trypsin inhibitor heavy chain H1	3.98707e-06	0.00167785	0.990433	68602.4	6.18097	0.917753	1.86773	0.999999	1.04397	0.0404742	30421.3;7581.05;6857.05;4747.04;3570.02;4032.03;3925.04;3481.03;4450.03;2126.01;2270.01;1229.01;	30391.1;7581.05;6857.05;4747.04;3570.02;3994.62;3925.04;3215.1;4057.02;2058.02;2167.94;1169.48;	0.930683;0.938508;0.948341;0.983995;0.891165;0.983471;0.929085;0.856123;0.923133;0.954336;0.886686;0.890555;	14623	0.945	0.945	0.945828	0.944607
D:\test_move_folder\2022053_T3_Evosep_C1_E1_PRID_31_QID_17_a7-12h_Plate3_6_7169.d	2022053_T3_Evosep_C1_E1_PRID_31_QID_17_a7-12h_Plate3_6_7169	Q61702	Q61702;F8WJ05	ITIH1_MOUSE	Itih1	46375.5	39512.6	34861.7	46375.5	39512.6	34861.7	34861.7	ILEDMRPVDNFDLVLFGSK	ILEDMRPVDNFDLVLFGSK	ILEDMRPVDNFDLVLFGSK3	3	6.83891e-05	6.83891e-05	1.16516e-05	0.00309598	0.00239234	0.00208768	0.002457	0	1	41481.3	31773.1	37513.1	54692	0.943918	9.59088	9.53784	9.64387	105.508	9.65932	102.015	Inter-alpha-trypsin inhibitor heavy chain H1	3.98707e-06	0.00167785	0.992438	60477.4	5.92223	0.399933	1.80289	0.999939	0.527085	0.144462	28538.2;7277.04;5666.04;4556.04;4270.03;3681.03;4031.03;3235.02;3082.02;2183.02;1916.02;1026.01;	28538.2;7277.04;5666.04;4553.39;4057.15;3681.03;3934.99;3235.02;3082.02;2183.02;1706.67;935.497;	0.943965;0.942432;0.945592;0.913077;0.866468;0.967653;0.90394;0.926953;0.962828;0.938279;0.823113;0.824665;	14596	0.945	0.945	0.946215	0.943322
D:\test_move_folder\2022053_T3_Evosep_C1_E1_PRID_31_QID_17_a5-12h_Plate3_7_7170.d	2022053_T3_Evosep_C1_E1_PRID_31_QID_17_a5-12h_Plate3_7_7170	Q61702	Q61702;F8WJ05	ITIH1_MOUSE	Itih1	37363.9	34252.5	32232.2	37363.9	34252.5	32232.2	32232.2	ILEDMRPVDNFDLVLFGSK	ILEDMRPVDNFDLVLFGSK	ILEDMRPVDNFDLVLFGSK3	3	9.02309e-06	9.02309e-06	1.16516e-05	0.00321543	0.00242718	0.00208768	0.00248756	0	1	30512.8	25388.5	30024.8	49371	0.947274	9.60743	9.55441	9.66045	105.508	9.66469	102.185	Inter-alpha-trypsin inhibitor heavy chain H1	3.98707e-06	0.00167785	0.989055	50173.3	6.2072	0.402752	0.940418	0.999992	0.527085	0.0382907	20265.2;5659.05;4773.04;4199.03;4067.03;3549.03;2437.02;2407.02;3159.02;1223.01;1515.01;1139.01;	20164.3;5575.41;4773.04;4199.03;3993.96;3531.56;2175.11;2407.02;2786.57;687.139;1431.67;1070.02;	0.949062;0.94306;0.944643;0.958575;0.933327;0.95933;0.882553;0.948559;0.916356;0.780624;0.930858;0.85951;	14623	0.94	0.945	0.946123	0.938576
D:\test_move_folder\2022054_T3_Evosep_C1_E1_PRID_31_QID_17_a19-12h_Plate3_23_7186.d	2022054_T3_Evosep_C1_E1_PRID_31_QID_17_a19-12h_Plate3_23_7186	Q61702	Q61702;F8WJ05	ITIH1_MOUSE	Itih1	39793.4	33518.2	32205.3	39793.4	33518.2	32205.3	32205.3	ILEDMRPVDNFDLVLFGSK	ILEDMRPVDNFDLVLFGSK	ILEDMRPVDNFDLVLFGSK3	3	2.54481e-05	2.54481e-05	1.16516e-05	0.00282486	0.00227273	0.00208768	0.00233645	0	1	30243.2	28230.3	31256.2	50458.6	0.964256	9.64172	9.58873	9.69476	105.508	9.69969	102.504	Inter-alpha-trypsin inhibitor heavy chain H1	3.98707e-06	0.00167785	0.98878	48823.3	5.79298	0.363589	1.83284	0.999977	0.527085	0.102482	19753.2;5394.04;5096.04;3410.03;3232.03;1835.01;2825.02;2665.02;3123.02;1128.01;1845.01;444.003;	19753.2;5394.04;5096.04;3410.03;3232.03;0;2766.59;2665.02;2969.04;1128.01;1832.79;152.607;	0.964138;0.957693;0.97166;0.965505;0.979989;0.523509;0.935646;0.948695;0.895174;0.930566;0.935834;0.541349;	14677	0.945	0.945	0.949595	0.9405
D:\test_move_folder\2022053_T3_Evosep_C1_E1_PRID_31_QID_17_a14-12h_Plate2_5_7123.d	2022053_T3_Evosep_C1_E1_PRID_31_QID_17_a14-12h_Plate2_5_7123	Q61702	Q61702;F8WJ05	ITIH1_MOUSE	Itih1	46015.4	36614.7	38425.4	46015.4	36614.7	38425.4	38425.4	ILEDMRPVDNFDLVLFGSK	ILEDMRPVDNFDLVLFGSK	ILEDMRPVDNFDLVLFGSK3	3	6.61326e-07	6.61326e-07	1.16516e-05	0.00287356	0.00232558	0.00208768	0.00239234	0	1	33947.3	31354.6	38266.2	60505.3	0.955307	9.58978	9.53678	9.66049	105.508	9.67264	101.957	Inter-alpha-trypsin inhibitor heavy chain H1	3.98707e-06	0.00167785	0.991715	53676.3	6.18659	0.398111	1.81954	0.999999	0.527085	0.0415584	23030.2;6217.05;4700.04;3887.03;3352.02;3677.04;2311.02;2740.02;4250.03;1121.01;1310.01;867.007;	23030.2;6217.05;4700.04;3832.09;3352.02;3425.89;2210.06;2740.02;3075.25;1016.43;1292.38;365.333;	0.949684;0.973295;0.959064;0.952836;0.9686;0.867997;0.918841;0.970826;0.687287;0.883101;0.851602;0.695526;	14596	0.94	0.945	0.944292	0.94156
D:\test_move_folder\2022053_T3_Evosep_C1_E1_PRID_31_QID_17_b31-72h_Plate2_17_7134.d	2022053_T3_Evosep_C1_E1_PRID_31_QID_17_b31-72h_Plate2_17_7134	Q61702	Q61702;F8WJ05	ITIH1_MOUSE	Itih1	48319.1	35022.1	35661.8	48319.1	35022.1	35661.8	35661.8	ILEDMRPVDNFDLVLFGSK	ILEDMRPVDNFDLVLFGSK	ILEDMRPVDNFDLVLFGSK3	3	2.10098e-06	2.10098e-06	1.16516e-05	0.002849	0.0022831	0.00208768	0.00233645	0	1	45992.8	30828	37696.3	56914.3	0.964421	9.62595	9.57293	9.67898	105.508	9.69044	102.541	Inter-alpha-trypsin inhibitor heavy chain H1	3.98707e-06	0.00167785	0.990466	69440.6	6.32195	0.38628	1.87579	0.999998	0.527085	0.156587	29630.2;9258.06;7166.05;5477.03;4178.04;4956.03;4145.03;3786.02;3849.03;2388.02;2008.01;1049.01;	29630.2;9196.58;7166.05;5477.03;4155.99;4799.17;4120.82;3786.03;3849.03;2388.02;1949.17;995.355;	0.96755;0.959565;0.957712;0.9879;0.926953;0.949387;0.956882;0.944297;0.923983;0.936035;0.936656;0.915454;	14650	0.945	0.945	0.945316	0.945363
D:\test_move_folder\2022053_T3_Evosep_C1_E1_PRID_31_QID_17_a10-12h_Plate2_22_7139.d	2022053_T3_Evosep_C1_E1_PRID_31_QID_17_a10-12h_Plate2_22_7139	Q61702	Q61702;F8WJ05	ITIH1_MOUSE	Itih1	40038	37245.4	38089.3	40038	37245.4	38089.3	38089.3	ILEDMRPVDNFDLVLFGSK	ILEDMRPVDNFDLVLFGSK	ILEDMRPVDNFDLVLFGSK3	3	6.49444e-05	6.49444e-05	1.16516e-05	0.003125	0.00251889	0.00208768	0.00258398	0	1	40038	37245.4	44104.5	62046.3	0.94801	9.64301	9.5899	9.69603	105.508	9.71507	101.974	Inter-alpha-trypsin inhibitor heavy chain H1	3.98707e-06	0.00167785	0.987544	56325.4	5.77587	0.356577	1.90126	0.999942	0.527085	0.077633	27466.2;8074.07;4530.04;4149.03;2999.02;3003.02;3108.02;2955.02;4212.03;1967.01;1609.01;830.007;	27466.2;8041.73;4530.04;4149.03;2871.48;3003.02;3108.02;2858.93;3817.99;1967.01;1609.01;808.945;	0.96296;0.912405;0.92057;0.968749;0.816091;0.951373;0.991036;0.875263;0.885978;0.980356;0.975143;0.892117;	14677	0.94	0.945	0.945132	0.940305
D:\test_move_folder\2022053_T3_Evosep_C1_E1_PRID_31_QID_17_a4-12h_Plate2_27_7144.d	2022053_T3_Evosep_C1_E1_PRID_31_QID_17_a4-12h_Plate2_27_7144	Q61702	Q61702;F8WJ05	ITIH1_MOUSE	Itih1	41450.4	34581.3	32202.4	41450.4	34581.3	32202.4	32202.4	ILEDMRPVDNFDLVLFGSK	ILEDMRPVDNFDLVLFGSK	ILEDMRPVDNFDLVLFGSK3	3	5.96781e-06	5.96781e-06	1.16516e-05	0.00324675	0.00255754	0.00208768	0.00263852	0	1	36612.6	31267.1	36312.5	56899.2	0.937198	9.59011	9.53711	9.64319	105.508	9.66085	101.99	Inter-alpha-trypsin inhibitor heavy chain H1	3.98707e-06	0.00167785	0.989247	57369.4	5.97802	0.426133	1.68655	0.999995	1.09408	0.263794	24496.2;6454.04;5969.05;4210.02;3800.03;3845.02;2735.02;2390.02;4310.03;2072.01;1311.01;1421.01;	24496.2;6147.41;5969.05;4210.02;3758.87;3845.02;2735.02;2388.12;2182.3;2003.67;1281.98;1248.44;	0.953539;0.871397;0.937903;0.970526;0.912952;0.95166;0.968696;0.926908;0.699938;0.956682;0.886081;0.876785;	14596	0.94	0.945	0.942294	0.943335
D:\test_move_folder\2022053_T3_Evosep_C1_E1_PRID_31_QID_17_A81-24_Plate2_47_7162.d	2022053_T3_Evosep_C1_E1_PRID_31_QID_17_A81-24_Plate2_47_7162	Q61702	Q61702;F8WJ05	ITIH1_MOUSE	Itih1	31965.1	44664.4	22722	31965.1	44664.4	22722	22722	ILEDMRPVDNFDLVLFGSK	ILEDMRPVDNFDLVLFGSK	ILEDMRPVDNFDLVLFGSK3	3	1e-09	0	1.16516e-05	0.00392157	0.00289855	0.00208768	0.00295858	0	1	31965.1	44664.4	39209.9	50143.3	0.950759	9.59407	9.54103	9.64708	105.508	9.72061	101.329	Inter-alpha-trypsin inhibitor heavy chain H1	3.98707e-06	0.00167785	0.992204	40878.3	5.93644	0.386922	1.91409	1	1.16192	0.207405	21016.2;6231.04;4794.04;3369.02;3424.03;2054.02;1694.02;2294.02;2436.02;1346.01;2086.01;920.007;	20940;6231.04;4794.04;3234.22;3339.73;2049.29;879.291;2294.02;2244.71;1257.99;2076.44;847.775;	0.953202;0.953884;0.936024;0.895015;0.925699;0.891454;0.75135;0.95542;0.949263;0.865041;0.9728;0.910002;	14596	0.949545	0.945	0.950203	0.943584
D:\test_move_folder\2022053_T3_Evosep_C1_E1_PRID_31_QID_17_a23-12h_Plate3_8_7171.d	2022053_T3_Evosep_C1_E1_PRID_31_QID_17_a23-12h_Plate3_8_7171	Q61702	Q61702;F8WJ05	ITIH1_MOUSE	Itih1	47281.5	33792.4	34999.7	47281.5	33792.4	34999.7	34999.7	ILEDMRPVDNFDLVLFGSK	ILEDMRPVDNFDLVLFGSK	ILEDMRPVDNFDLVLFGSK3	3	4.38025e-06	4.38025e-06	1.16516e-05	0.00319489	0.00263852	0.00208768	0.00271003	0	1	39948.3	31582.3	38511.2	56800.9	0.943907	9.58984	9.53679	9.64283	105.508	9.658	102.259	Inter-alpha-trypsin inhibitor heavy chain H1	3.98707e-06	0.00167785	0.991557	58920.4	6.25181	0.361452	1.86481	0.999996	0.898682	0.0934573	27241.2;6400.05;6307.05;4670.04;3984.04;3919.03;3586.02;3209.02;4919.04;1564.01;1391.01;1067.01;	27241.2;6400.05;6307.05;4670.04;3984.04;3919.03;3586.02;3209.02;4919.04;1516.63;1271.31;517.738;	0.937964;0.954578;0.958746;0.949335;0.957891;0.968857;0.939214;0.980889;0.963776;0.893662;0.936174;0.735438;	14596	0.945	0.945	0.947042	0.942989
D:\test_move_folder\2022054_T3_Evosep_C1_E1_PRID_31_QID_17_d38-w1_Plate3_15_7178.d	2022054_T3_Evosep_C1_E1_PRID_31_QID_17_d38-w1_Plate3_15_7178	Q61702	Q61702;F8WJ05	ITIH1_MOUSE	Itih1	44563.6	35357.9	35794.3	44563.6	35357.9	35794.3	35794.3	ILEDMRPVDNFDLVLFGSK	ILEDMRPVDNFDLVLFGSK	ILEDMRPVDNFDLVLFGSK3	3	8.43426e-06	8.43426e-06	1.16516e-05	0.00321543	0.00250627	0.00208768	0.00258398	0	1	44563.6	35357.9	41492	62733.3	0.95695	9.64413	9.59108	9.69712	105.508	9.72183	102.108	Inter-alpha-trypsin inhibitor heavy chain H1	3.98707e-06	0.00167785	0.990873	67377.4	6.44266	0.399331	1.89214	0.999992	0	-10000000	29241.2;7773.06;7708.06;4952.04;4773.04;4471.04;3583.03;3128.02;3392.02;2603.02;2844.02;1458.01;	29109;7746.53;7708.06;4952.04;4773.04;4418.16;3454.5;3103.87;3264.26;2603.02;2657.77;1458.01;	0.956;0.972395;0.945015;0.974877;0.969379;0.962347;0.953544;0.938654;0.910864;0.942577;0.945562;0.93701;	14677	0.945417	0.945	0.949568	0.941159
D:\test_move_folder\2022054_T3_Evosep_C1_E1_PRID_31_QID_17_c32-w1_Plate3_16_7179.d	2022054_T3_Evosep_C1_E1_PRID_31_QID_17_c32-w1_Plate3_16_7179	Q61702	Q61702;F8WJ05	ITIH1_MOUSE	Itih1	45151.4	38735.6	37101.4	45151.4	38735.6	37101.4	37101.4	ILEDMRPVDNFDLVLFGSK	ILEDMRPVDNFDLVLFGSK	ILEDMRPVDNFDLVLFGSK3	3	7.23197e-07	7.23197e-07	1.16516e-05	0.00377358	0.00278552	0.00208768	0.00285714	0	1	47934.4	35509	40873.2	64648	0.939458	9.61126	9.55823	9.66429	105.508	9.68689	102.27	Inter-alpha-trypsin inhibitor heavy chain H1	3.98707e-06	0.00167785	0.993584	75816.6	6.02888	0.406825	1.78734	0.999999	0.346731	0.0698272	30367.3;9861.08;7706.06;6439.04;3808.03;5384.05;3128.02;4395.04;5032.04;2269.02;2460.02;1917.01;	30367.3;9861.08;7706.06;6439.04;3678.33;5291.12;3080.95;4395.04;4992.91;2264.55;2404.68;1917.01;	0.940071;0.940805;0.935322;0.948314;0.89357;0.964866;0.853242;0.978833;0.911902;0.909465;0.967282;0.987066;	14623	0.949545	0.945	0.948871	0.945391
D:\test_move_folder\2022054_T3_Evosep_C1_E1_PRID_31_QID_17_c31b-w1_Plate3_17_7180.d	2022054_T3_Evosep_C1_E1_PRID_31_QID_17_c31b-w1_Plate3_17_7180	Q61702	Q61702;F8WJ05	ITIH1_MOUSE	Itih1	45326.2	41633.1	39826.2	45326.2	41633.1	39826.2	39826.2	ILEDMRPVDNFDLVLFGSK	ILEDMRPVDNFDLVLFGSK	ILEDMRPVDNFDLVLFGSK3	3	9.3007e-07	9.3007e-07	1.16516e-05	0.00287356	0.00229358	0.00208768	0.0023753	0	1	46631.3	40564.9	45799.4	70538.2	0.952695	9.6239	9.57089	9.67692	105.508	9.67668	102.238	Inter-alpha-trypsin inhibitor heavy chain H1	3.98707e-06	0.00167785	0.991691	71819.4	6.29425	0.396772	1.87846	0.999999	0.527085	0.0818942	30884.2;7645.05;8102.07;4789.04;4647.04;4776.04;4256.03;3294.03;4852.03;2133.02;2116.02;1884.01;	30884.2;7645.05;8102.07;4789.04;4647.04;4776.04;4256.03;3294.03;4040.17;2015.65;2008.62;1823.35;	0.949536;0.984387;0.93483;0.934362;0.972873;0.959035;0.981685;0.973543;0.888012;0.848252;0.965589;0.908492;	14650	0.945	0.945	0.949515	0.93947
D:\test_move_folder\2022054_T3_Evosep_C1_E1_PRID_31_QID_17_b40-72h_Plate3_26_7189.d	2022054_T3_Evosep_C1_E1_PRID_31_QID_17_b40-72h_Plate3_26_7189	Q61702	Q61702;F8WJ05	ITIH1_MOUSE	Itih1	47414.4	37482.3	38704.8	47414.4	37482.3	38704.8	38704.8	ILEDMRPVDNFDLVLFGSK	ILEDMRPVDNFDLVLFGSK	ILEDMRPVDNFDLVLFGSK3	3	3.53629e-06	3.53629e-06	1.16516e-05	0.00307692	0.00232019	0.00208768	0.00234192	0	1	38445.3	30625.9	41452.2	63794	0.958655	9.62472	9.57172	9.69542	105.508	9.70357	102.186	Inter-alpha-trypsin inhibitor heavy chain H1	3.98707e-06	0.00167785	0.986456	59166.4	6.2152	0.371827	1.81511	0.999997	0.527085	0.0590569	25681.2;7393.05;5371.03;4498.04;4000.04;3514.02;3049.02;3062.02;4889.03;1429.01;2212.02;1222.01;	25681.2;7393.05;5371.03;4496.54;4000.04;3514.02;3049.02;3062.02;4105;728.814;2212.02;1192.45;	0.958634;0.949754;0.971013;0.949659;0.940207;0.938829;0.986536;0.972128;0.837613;0.705657;0.917337;0.88318;	14650	0.945	0.945	0.947137	0.943042
D:\test_move_folder\2022054_T3_Evosep_C1_E1_PRID_31_QID_17_b18-72h_Plate3_27_7190.d	2022054_T3_Evosep_C1_E1_PRID_31_QID_17_b18-72h_Plate3_27_7190	Q61702	Q61702;F8WJ05	ITIH1_MOUSE	Itih1	62142.6	45074.6	44476.6	62142.6	45074.6	44476.6	44476.6	ILEDMRPVDNFDLVLFGSK	ILEDMRPVDNFDLVLFGSK	ILEDMRPVDNFDLVLFGSK3	3	3.96305e-07	3.96305e-07	1.16516e-05	0.00244499	0.00224215	0.00208768	0.00232019	0	1	57769.5	39307	48548.5	83126.2	0.971408	9.60849	9.55547	9.66151	105.508	9.69554	101.685	Inter-alpha-trypsin inhibitor heavy chain H1	3.98707e-06	0.00167785	0.993916	98914.7	6.05739	0.367875	1.92242	1	0.617185	0.0371344	39901.3;9945.08;7923.06;5831.05;5562.05;5992.05;6066.05;4366.02;5962.05;2438.02;3438.03;1294.01;	39901.3;9945.08;7923.06;5831.05;5426.21;5992.05;6066.05;4366.02;5814.34;2431.64;3438.03;1163.5;	0.974246;0.971188;0.95739;0.954525;0.888005;0.926118;0.966006;0.958451;0.945859;0.952238;0.967244;0.861455;	14623	0.945	0.945	0.948531	0.941447
D:\test_move_folder\2022054_T3_Evosep_C1_E1_PRID_31_QID_17_c40-w1_Plate3_29_7192.d	2022054_T3_Evosep_C1_E1_PRID_31_QID_17_c40-w1_Plate3_29_7192	Q61702	Q61702;F8WJ05	ITIH1_MOUSE	Itih1	45592.3	40388.6	35897.4	45592.3	40388.6	35897.4	35897.4	ILEDMRPVDNFDLVLFGSK	ILEDMRPVDNFDLVLFGSK	ILEDMRPVDNFDLVLFGSK3	3	3.58403e-06	3.58403e-06	1.16516e-05	0.00321543	0.00243309	0.00208768	0.00251889	0	1	45592.3	40388.6	43861.1	62794.9	0.960899	9.609	9.55601	9.66202	105.508	9.686	102.201	Inter-alpha-trypsin inhibitor heavy chain H1	3.98707e-06	0.00167785	0.994721	65273.5	6.26733	0.373544	1.81118	0.999997	0.159999	0.121144	31111.2;7990.06;6575.05;5092.04;3958.04;4295.04;3798.03;3378.02;4937.04;1867.02;2324.02;1769.01;	31056.2;7990.06;6546.05;5092.04;3958.04;4242.82;3592.29;3321.02;4417.34;1867.02;2254.02;1769.01;	0.961593;0.962352;0.955832;0.954934;0.949039;0.935323;0.884346;0.906282;0.874388;0.906966;0.89499;0.920451;	14623	0.945455	0.945	0.949587	0.940813
D:\test_move_folder\2022054_T3_Evosep_C1_E1_PRID_31_QID_17_B21-6_Plate3_32_7194.d	2022054_T3_Evosep_C1_E1_PRID_31_QID_17_B21-6_Plate3_32_7194	Q61702	Q61702;F8WJ05	ITIH1_MOUSE	Itih1	38343.1	33853.3	37306.1	38343.1	33853.3	37306.1	37306.1	ILEDMRPVDNFDLVLFGSK	ILEDMRPVDNFDLVLFGSK	ILEDMRPVDNFDLVLFGSK3	3	0.000100869	0.000100869	1.16516e-05	0.00284091	0.00217391	0.00208768	0.00225225	0	1	38343.1	33853.3	42056.7	67347.1	0.945104	9.58988	9.53686	9.64288	105.508	9.66105	102.329	Inter-alpha-trypsin inhibitor heavy chain H1	3.98707e-06	0.00167785	0.982455	61400.4	6.23604	0.370985	1.75547	0.999911	1.34584	0.0589576	24677.2;7498.06;6266.05;4274.04;3692.03;3457.02;2756.02;2982.02;4239.03;1190.01;1629.01;1647.01;	24579;7498.06;6266.05;4274.04;3670.31;3457.02;2705.28;2982.02;3980.91;0;940.915;1633.85;	0.937278;0.946932;0.97361;0.942693;0.951107;0.983162;0.912048;0.954737;0.919237;0.458708;0.73224;0.917603;	14596	0.944167	0.945	0.945728	0.943227
D:\test_move_folder\2022054_T3_Evosep_C1_E1_PRID_31_QID_17_a10-24h_Plate3_14_7177.d	2022054_T3_Evosep_C1_E1_PRID_31_QID_17_a10-24h_Plate3_14_7177	Q61702	Q61702;F8WJ05	ITIH1_MOUSE	Itih1	42593.5	35541.4	37229.7	42593.5	35541.4	37229.7	37229.7	ILEDMRPVDNFDLVLFGSK	ILEDMRPVDNFDLVLFGSK	ILEDMRPVDNFDLVLFGSK3	3	9.18119e-06	9.18119e-06	1.16516e-05	0.0030581	0.00233645	0.00208768	0.00240385	0	1	43628.3	34934.6	42989.5	67082.6	0.940307	9.59335	9.54033	9.64637	105.508	9.70063	101.904	Inter-alpha-trypsin inhibitor heavy chain H1	3.98707e-06	0.00167785	0.991566	68079.5	6.16605	0.376474	1.75295	0.999992	0.511241	0.063398	28580.2;8760.07;6288.05;5292.05;4565.04;4069.02;2958.02;3377.02;4363.04;1820.01;1908.01;1975.01;	28580.2;8760.07;6288.05;5292.05;4565.04;4069.02;2958.02;3377.02;2653.7;1792.9;1769.54;1975.01;	0.938215;0.940255;0.949886;0.947252;0.949979;0.960082;0.977414;0.967862;0.797683;0.881319;0.915563;0.951912;	14596	0.945	0.945	0.947386	0.942266
D:\test_move_folder\2022054_T3_Evosep_C1_E1_PRID_31_QID_17_a24-12h_Plate4_10_7208.d	2022054_T3_Evosep_C1_E1_PRID_31_QID_17_a24-12h_Plate4_10_7208	Q61702	Q61702;F8WJ05	ITIH1_MOUSE	Itih1	42768.5	35497.3	37472.4	42768.5	35497.3	37472.4	37472.4	ILEDMRPVDNFDLVLFGSK	ILEDMRPVDNFDLVLFGSK	ILEDMRPVDNFDLVLFGSK3	3	2.13702e-05	2.13702e-05	1.16516e-05	0.00258398	0.0018622	0.00208768	0.00194175	0	1	43049.6	31457.5	35255.8	53394.1	0.943576	9.6089	9.55589	9.67961	105.508	9.66248	102.794	Inter-alpha-trypsin inhibitor heavy chain H1	3.98707e-06	0.00167785	0.991827	65197.6	6.0653	0.314723	1.62827	0.999981	0.871395	0.0116619	29585.2;7330.06;6513.06;5176.04;3760.02;4070.03;4254.03;3401.03;3231.03;2046.02;2032.02;1119.01;	29585.2;6951.27;6513.05;5176.04;3760.02;4070.03;4254.03;3401.03;1001.59;1947.62;2032.02;536.861;	0.956485;0.875867;0.957201;0.933207;0.945017;0.978245;0.982747;0.961975;0.482653;0.884487;0.912873;0.712223;	14623	0.95	0.945	0.94926	0.945155
D:\test_move_folder\2022054_T3_Evosep_C1_E1_PRID_31_QID_17_b26-6h_Plate3_21_7184.d	2022054_T3_Evosep_C1_E1_PRID_31_QID_17_b26-6h_Plate3_21_7184	Q61702	Q61702;F8WJ05	ITIH1_MOUSE	Itih1	30614.7	30338.5	31919.9	30614.7	30338.5	31919.9	31919.9	ILEDMRPVDNFDLVLFGSK	ILEDMRPVDNFDLVLFGSK	ILEDMRPVDNFDLVLFGSK3	3	1.08736e-05	1.08736e-05	1.16516e-05	0.00250627	0.00204082	0.00208768	0.00210084	0	1	34218.3	28311.3	34474.9	52500.2	0.956805	9.64529	9.59226	9.69842	105.508	9.71255	102.432	Inter-alpha-trypsin inhibitor heavy chain H1	3.98707e-06	0.00167785	0.98695	52109.4	6.03739	0.392673	1.86686	0.99999	0.419123	0.0305221	22448.2;6729.05;5195.04;3371.03;3645.03;2446.02;3023.03;2486.02;3457.03;1963.01;1777.01;1392.01;	22448.2;6729.05;5041.07;3371.03;3645.03;2401.27;3013.19;2446.6;3343.56;1963.01;1718.7;1340.18;	0.959076;0.977964;0.918447;0.934573;0.976003;0.853372;0.948596;0.894229;0.938537;0.921815;0.899098;0.882379;	14677	0.945	0.945	0.947572	0.942343
D:\test_move_folder\2022054_T3_Evosep_C1_E1_PRID_31_QID_17_b39-6h_Plate3_18_7181.d	2022054_T3_Evosep_C1_E1_PRID_31_QID_17_b39-6h_Plate3_18_7181	Q61702	Q61702;F8WJ05	ITIH1_MOUSE	Itih1	42949.6	38149.7	39105.8	42949.6	38149.7	39105.8	39105.8	ILEDMRPVDNFDLVLFGSK	ILEDMRPVDNFDLVLFGSK	ILEDMRPVDNFDLVLFGSK3	3	4.66435e-06	4.66435e-06	1.16516e-05	0.00284091	0.00221239	0.00208768	0.00228833	0	1	42949.6	38149.7	46506.5	71647	0.938988	9.58953	9.53651	9.64255	105.508	9.66149	102.271	Inter-alpha-trypsin inhibitor heavy chain H1	3.98707e-06	0.00167785	0.99349	66167.4	6.15135	0.372971	1.90745	0.999996	0.437028	0.0776336	28710.2;8167.07;6117.04;4741.04;3959.03;3930.03;3686.03;4219.03;4478.03;1773.01;2527.02;1647.01;	28710.2;8131.79;6107.66;4714.26;3959.03;3906.31;3625.38;4185.22;4091.55;1773.01;2508.89;1638.64;	0.942383;0.921457;0.946373;0.953259;0.940827;0.952269;0.913486;0.921268;0.965575;0.947089;0.981679;0.981879;	14596	0.945	0.945	0.947667	0.942333
D:\test_move_folder\2022054_T3_Evosep_C1_E1_PRID_31_QID_17_b39-72h_Plate3_25_7188.d	2022054_T3_Evosep_C1_E1_PRID_31_QID_17_b39-72h_Plate3_25_7188	Q61702	Q61702;F8WJ05	ITIH1_MOUSE	Itih1	55504.7	40866.7	43303.7	55504.7	40866.7	43303.7	43303.7	ILEDMRPVDNFDLVLFGSK	ILEDMRPVDNFDLVLFGSK	ILEDMRPVDNFDLVLFGSK3	3	1.38753e-06	1.38753e-06	1.16516e-05	0.00309598	0.00248139	0.00208768	0.00255754	0	1	55504.7	40866.7	48516.8	71897.3	0.93014	9.62451	9.5538	9.67753	105.508	9.66503	102.161	Inter-alpha-trypsin inhibitor heavy chain H1	3.98707e-06	0.00167785	0.97991	82252.7	6.05221	0.45416	1.89098	0.999999	0.61498	0.152013	39318.3;9300.07;8378.06;6482.05;5039.04;5533.05;5449.05;4161.03;5469.04;2384.02;3324.03;1583.01;	38193.9;9014.98;8295.88;6449.63;5039.04;5533.05;5389.1;4062.72;4981.04;2338.3;3173.52;1442.56;	0.931961;0.897969;0.956717;0.921017;0.953631;0.980982;0.941961;0.9401;0.937855;0.911793;0.922274;0.862593;	14650	0.95	0.945	0.949389	0.945771
D:\test_move_folder\2022054_T3_Evosep_C1_E1_PRID_31_QID_17_b31-6h_Plate4_4_7202.d	2022054_T3_Evosep_C1_E1_PRID_31_QID_17_b31-6h_Plate4_4_7202	Q61702	Q61702;F8WJ05	ITIH1_MOUSE	Itih1	51733.6	40729.9	37327.2	51733.6	40729.9	37327.2	37327.2	ILEDMRPVDNFDLVLFGSK	ILEDMRPVDNFDLVLFGSK	ILEDMRPVDNFDLVLFGSK3	3	1.07109e-06	1.07109e-06	1.16516e-05	0.00288184	0.00233645	0.00208768	0.00240964	0	1	39922.6	30020.9	34733.3	56721.2	0.956292	9.5903	9.53726	9.64329	105.508	9.65291	102.579	Inter-alpha-trypsin inhibitor heavy chain H1	3.98707e-06	0.00167785	0.994696	65195.4	6.10709	0.460129	1.93326	0.999999	0.421597	0.109825	26944.2;7179.05;5862.04;4784.03;4776.03;4187.04;3213.02;3466.02;4685.03;1520.01;2072.01;1293.01;	26944.2;7116.36;5862.04;4784.03;4220.54;4187.04;3139.89;3466.02;4628.25;1518.36;2072.01;1208.03;	0.962615;0.943635;0.942591;0.984918;0.86041;0.937434;0.96189;0.954877;0.976999;0.934892;0.977197;0.90669;	14596	0.945	0.945	0.947561	0.942245
D:\test_move_folder\2022054_T3_Evosep_C1_E1_PRID_31_QID_17_a37-12h_Plate3_22_7185.d	2022054_T3_Evosep_C1_E1_PRID_31_QID_17_a37-12h_Plate3_22_7185	Q61702	Q61702;F8WJ05	ITIH1_MOUSE	Itih1	44330.3	38121.3	30397.3	44330.3	38121.3	30397.3	30397.3	ILEDMRPVDNFDLVLFGSK	ILEDMRPVDNFDLVLFGSK	ILEDMRPVDNFDLVLFGSK3	3	3.24834e-07	3.24834e-07	1.16516e-05	0.00297619	0.00239234	0.00208768	0.00247525	0	1	44330.3	38121.3	37868	51578.4	0.957447	9.61119	9.55818	9.6642	105.508	9.67745	102.032	Inter-alpha-trypsin inhibitor heavy chain H1	3.98707e-06	0.00167785	0.992358	60380.4	6.15732	0.403872	1.86847	1	0.463745	0.124715	29962.2;7758.05;6610.05;4725.04;5170.04;4560.04;3734.03;2503.02;4414.03;1788.01;2214.02;1618.01;	29962.2;7758.05;6610.05;4725.04;5127.78;4560.04;3611.81;2503.02;4348.18;1788.01;2143.71;1618.01;	0.960036;0.959711;0.943057;0.923695;0.918005;0.970788;0.903348;0.953434;0.968926;0.966018;0.934687;0.903874;	14623	0.95	0.945	0.950767	0.943086
D:\test_move_folder\2022054_T3_Evosep_C1_E1_PRID_31_QID_17_a12-24h_Plate3_13_7176.d	2022054_T3_Evosep_C1_E1_PRID_31_QID_17_a12-24h_Plate3_13_7176	Q61702	Q61702;F8WJ05	ITIH1_MOUSE	Itih1	40024.9	37811.5	35376.4	40024.9	37811.5	35376.4	35376.4	ILEDMRPVDNFDLVLFGSK	ILEDMRPVDNFDLVLFGSK	ILEDMRPVDNFDLVLFGSK3	3	1.76735e-06	1.76735e-06	1.16516e-05	0.00390625	0.00294985	0.00208768	0.0030303	0	1	43131.3	34025.9	38775.7	54008.7	0.965822	9.6069	9.55386	9.65992	105.508	9.70487	100.245	Inter-alpha-trypsin inhibitor heavy chain H1	3.98707e-06	0.00167785	0.988857	60075.4	6.15288	0.406027	1.61956	0.999998	0.314498	0.250958	28807.2;7106.06;7218.05;4445.04;3194.03;3255.02;3858.03;3171.02;3937.03;2155.01;1860.01;812.008;	28807.2;7106.06;7218.05;4445.04;3194.03;3148.85;3858.03;3171.02;3783.46;2155.01;1860.01;301.26;	0.966649;0.960424;0.967834;0.93589;0.970615;0.893476;0.973876;0.982501;0.963479;0.949871;0.949648;0.799672;	14623	0.945	0.945	0.949484	0.940503
D:\test_move_folder\2022054_T3_Evosep_C1_E1_PRID_31_QID_17_D15-w5_Plate3_35_7197.d	2022054_T3_Evosep_C1_E1_PRID_31_QID_17_D15-w5_Plate3_35_7197	Q61702	Q61702;F8WJ05	ITIH1_MOUSE	Itih1	47682.5	37697.9	36648.2	47682.5	37697.9	36648.2	36648.2	ILEDMRPVDNFDLVLFGSK	ILEDMRPVDNFDLVLFGSK	ILEDMRPVDNFDLVLFGSK3	3	5.62717e-06	5.62717e-06	1.16516e-05	0.00320513	0.00247525	0.00208768	0.00254453	0	1	44617.3	35353.4	38645.6	59823.4	0.95471	9.58914	9.5361	9.64217	105.508	9.66367	102.217	Inter-alpha-trypsin inhibitor heavy chain H1	3.98707e-06	0.00167785	0.984918	69067.5	6.36137	0.384932	1.87661	0.999995	0.527085	0.102167	30022.2;8066.06;6529.05;5429.05;3991.03;5286.05;2855.02;3259.03;4811.03;2422.02;3544.03;1263.01;	30022.2;8066.06;6529.05;5429.05;3991.03;5214.04;2855.02;3259.03;4314.13;2422.02;3406.97;1263.01;	0.949593;0.955241;0.977585;0.93039;0.964978;0.979525;0.907794;0.964951;0.929017;0.920797;0.928969;0.970185;	14596	0.945455	0.945	0.948331	0.942291
D:\test_move_folder\2022054_T3_Evosep_C1_E1_PRID_31_QID_17_D3-w5_2_Plate3_33_7195.d	2022054_T3_Evosep_C1_E1_PRID_31_QID_17_D3-w5_2_Plate3_33_7195	Q61702	Q61702;F8WJ05	ITIH1_MOUSE	Itih1	40079.4	39759.1	38667.5	40079.4	39759.1	38667.5	38667.5	ILEDMRPVDNFDLVLFGSK	ILEDMRPVDNFDLVLFGSK	ILEDMRPVDNFDLVLFGSK3	3	3.92295e-07	3.92295e-07	1.16516e-05	0.003125	0.0025	0.00208768	0.00259067	0	1	44572.8	35166.2	40350.5	59020.6	0.938953	9.62548	9.57246	9.6785	105.508	9.69054	102.092	Inter-alpha-trypsin inhibitor heavy chain H1	3.98707e-06	0.00167785	0.980078	65196.6	5.94353	0.386823	1.79953	1	0.527085	0.0591818	28967.2;8222.06;7817.06;4610.04;4321.03;3707.04;3473.03;3097.03;4114.03;1761.01;2349.02;2329.02;	28746;8009.73;7817.05;4457.55;4321.03;3509.48;3427.26;3024.84;3700.22;1761.01;2289.52;2245.01;	0.930466;0.950202;0.958638;0.918445;0.944776;0.873505;0.911999;0.923419;0.906229;0.9197;0.929179;0.892399;	14650	0.945455	0.945	0.947844	0.942285
D:\test_move_folder\2022054_T3_Evosep_C1_E1_PRID_31_QID_17_c39-w1_Plate3_28_7191.d	2022054_T3_Evosep_C1_E1_PRID_31_QID_17_c39-w1_Plate3_28_7191	Q61702	Q61702;F8WJ05	ITIH1_MOUSE	Itih1	52953.6	39404.4	36698.7	52953.6	39404.4	36698.7	36698.7	ILEDMRPVDNFDLVLFGSK	ILEDMRPVDNFDLVLFGSK	ILEDMRPVDNFDLVLFGSK3	3	1.98369e-07	1.98369e-07	1.16516e-05	0.00320513	0.00260417	0.00208768	0.00269542	0	1	48040.8	32343.2	36544.9	51734.4	0.940568	9.60901	9.556	9.66207	105.508	9.67614	102.117	Inter-alpha-trypsin inhibitor heavy chain H1	3.98707e-06	0.00167785	0.984952	68008.4	6.12315	0.433757	1.71023	1	0.567	0.107436	31454.2;8924.06;7800.06;5171.04;4625.04;3986.03;4084.03;3018.03;2902.02;1651.01;2168.02;1652.01;	31454.2;8924.06;7662.52;5171.04;4625.04;3986.03;4046;3018.03;1484.29;925.744;2166.89;1652.01;	0.938567;0.972161;0.911989;0.946464;0.904679;0.990685;0.918875;0.935834;0.724234;0.759593;0.897018;0.950836;	14623	0.949583	0.945	0.950358	0.944384
D:\test_move_folder\2022054_T3_Evosep_C1_E1_PRID_31_QID_17_a6-12h_Plate4_9_7207.d	2022054_T3_Evosep_C1_E1_PRID_31_QID_17_a6-12h_Plate4_9_7207	Q61702	Q61702;F8WJ05	ITIH1_MOUSE	Itih1	43540.1	37471.8	38494.8	43540.1	37471.8	38494.8	38494.8	ILEDMRPVDNFDLVLFGSK	ILEDMRPVDNFDLVLFGSK	ILEDMRPVDNFDLVLFGSK3	3	1.59216e-06	1.59216e-06	1.16516e-05	0.00304878	0.00235849	0.00208768	0.00242131	0	1	45545.3	32579.8	38669.2	57074.6	0.961985	9.62495	9.57183	9.67796	105.508	9.67689	102.434	Inter-alpha-trypsin inhibitor heavy chain H1	3.98707e-06	0.00167785	0.992459	67223.6	6.4048	0.334081	1.89553	0.999999	1.09408	0.0550359	29337.2;9250.06;6958.05;5496.05;4593.03;4595.03;4258.03;3488.03;3645.03;2189.01;2211.01;1352.01;	29337.2;9250.06;6958.05;5496.05;4589.09;4547.82;4258.03;3488.03;3371.84;2097.26;2120.98;1338.57;	0.960849;0.976399;0.947613;0.953252;0.972979;0.952381;0.981275;0.964322;0.943828;0.939267;0.9115;0.902654;	14650	0.945	0.945	0.948402	0.941406
D:\test_move_folder\2022054_T3_Evosep_C1_E1_PRID_31_QID_17_a40-12h_Plate4_8_7206.d	2022054_T3_Evosep_C1_E1_PRID_31_QID_17_a40-12h_Plate4_8_7206	Q61702	Q61702;F8WJ05	ITIH1_MOUSE	Itih1	45727.5	34973.1	38118	45727.5	34973.1	38118	38118	ILEDMRPVDNFDLVLFGSK	ILEDMRPVDNFDLVLFGSK	ILEDMRPVDNFDLVLFGSK3	3	1.80249e-06	1.80249e-06	1.16516e-05	0.00306748	0.00235294	0.00208768	0.00243902	0	1	36602	29099.4	35348.5	54867.7	0.957153	9.6283	9.57526	9.6813	105.508	9.68444	102.683	Inter-alpha-trypsin inhibitor heavy chain H1	3.98707e-06	0.00167785	0.97927	56813.4	5.99598	0.388879	1.84152	0.999998	1.75604	0.0216113	25504.2;5368.04;5936.05;4224.03;4256.03;3431.02;2494.02;2652.02;3163.03;1913.01;2410.02;1143.01;	25504.2;5217.11;5880.65;4160.52;4256.03;3431.02;2468.74;2652.02;3042.13;1805.96;2398.59;1115.62;	0.970087;0.908864;0.943897;0.920495;0.937394;0.931704;0.924173;0.958578;0.934107;0.906723;0.933888;0.92513;	14650	0.945	0.945	0.947056	0.94205
D:\test_move_folder\2022054_T3_Evosep_C1_E1_PRID_31_QID_17_a25-12h_Plate4_7_7205.d	2022054_T3_Evosep_C1_E1_PRID_31_QID_17_a25-12h_Plate4_7_7205	Q61702	Q61702;F8WJ05	ITIH1_MOUSE	Itih1	46104.5	40234.5	37924.3	46104.5	40234.5	37924.3	37924.3	ILEDMRPVDNFDLVLFGSK	ILEDMRPVDNFDLVLFGSK	ILEDMRPVDNFDLVLFGSK3	3	3.9873e-07	3.9873e-07	1.16516e-05	0.00358423	0.00268817	0.00208768	0.00277008	0	1	45623.3	35335.5	40157.9	60159.9	0.958367	9.60838	9.55535	9.66141	105.508	9.66863	102.353	Inter-alpha-trypsin inhibitor heavy chain H1	3.98707e-06	0.00167785	0.993848	68347.4	6.30231	0.397366	1.7252	1	0	-10000000	31345.2;7590.06;6722.05;4848.04;5123.04;3455.03;3500.03;3118.02;3370.02;2208.01;1783.02;1532.01;	31311.2;7590.06;6722.05;4848.04;5123.04;3455.03;3500.03;3118.02;3079.72;2208.01;1734.67;1479.71;	0.959135;0.951289;0.96278;0.958069;0.960133;0.971892;0.969238;0.925615;0.857529;0.935569;0.864019;0.932216;	14623	0.945	0.945	0.948736	0.940965
D:\test_move_folder\2022054_T3_Evosep_C1_E1_PRID_31_QID_17_a8-12h_Plate4_6_7204.d	2022054_T3_Evosep_C1_E1_PRID_31_QID_17_a8-12h_Plate4_6_7204	Q61702	Q61702;F8WJ05	ITIH1_MOUSE	Itih1	41186	38141.5	38451.5	41186	38141.5	38451.5	38451.5	ILEDMRPVDNFDLVLFGSK	ILEDMRPVDNFDLVLFGSK	ILEDMRPVDNFDLVLFGSK3	3	1.3921e-06	1.3921e-06	1.16516e-05	0.00302115	0.00232558	0.00208768	0.00239808	0	1	41391.4	33967	39950.2	63008.5	0.939977	9.62669	9.57368	9.67972	105.508	9.69555	102.336	Inter-alpha-trypsin inhibitor heavy chain H1	3.98707e-06	0.00167785	0.985749	65281.6	6.03497	0.400736	1.84458	0.999999	0.940625	0.0535584	28854.2;7531.06;5193.04;4611.03;4860.04;4589.03;2357.02;2293.02;4067.03;2362.02;2018.02;1770.01;	28849.8;7531.06;5010.57;4387.15;4797.44;4589.03;2356.6;776.803;4067.03;2125.6;1996.39;1770.01;	0.941609;0.974203;0.879136;0.935761;0.918647;0.96726;0.937138;0.578971;0.938779;0.871144;0.895444;0.966834;	14650	0.949545	0.945	0.948569	0.946333
D:\test_move_folder\2022054_T3_Evosep_C1_E1_PRID_31_QID_17_D13-w5_Plate3_34_7196.d	2022054_T3_Evosep_C1_E1_PRID_31_QID_17_D13-w5_Plate3_34_7196	Q61702	Q61702;F8WJ05	ITIH1_MOUSE	Itih1	45440.4	34533.4	30501.5	45440.4	34533.4	30501.5	30501.5	ILEDMRPVDNFDLVLFGSK	ILEDMRPVDNFDLVLFGSK	ILEDMRPVDNFDLVLFGSK3	3	1.33578e-07	1.33578e-07	1.16516e-05	0.00363636	0.00293255	0.00208768	0.0030303	0	1	35332.5	25671.5	31573.8	47227.2	0.923032	9.60821	9.55518	9.66121	105.508	9.6679	102.055	Inter-alpha-trypsin inhibitor heavy chain H1	3.98707e-06	0.00167785	0.991526	52849.4	6.20074	0.448368	1.6788	1	0.526906	0.225482	23767.2;5357.04;6522.05;4143.02;3253.02;3603.02;3143.03;3014.02;2801.02;1305.01;1175.01;1314.01;	23703.4;5135.68;6493.41;4114.59;3253.02;3603.02;3053.28;3014.02;2731.57;1193.15;1175.01;1314.01;	0.918147;0.928623;0.93644;0.950879;0.979376;0.956674;0.934202;0.976026;0.829606;0.808023;0.861364;0.986587;	14623	0.949545	0.945	0.946249	0.946558
D:\test_move_folder\2022054_T3_Evosep_C1_E1_PRID_31_QID_17_c4-w1_Plate3_30_7193.d	2022054_T3_Evosep_C1_E1_PRID_31_QID_17_c4-w1_Plate3_30_7193	Q61702	Q61702;F8WJ05	ITIH1_MOUSE	Itih1	54978.4	41441.5	40688.4	54978.4	41441.5	40688.4	40688.4	ILEDMRPVDNFDLVLFGSK	ILEDMRPVDNFDLVLFGSK	ILEDMRPVDNFDLVLFGSK3	3	1.17653e-05	1.17653e-05	1.16516e-05	0.00342466	0.0025974	0.00208768	0.0027027	0	1	51911	36844.6	42880	69262.3	0.962054	9.60702	9.554	9.66005	105.508	9.67015	101.957	Inter-alpha-trypsin inhibitor heavy chain H1	3.98707e-06	0.00167785	0.990078	83849.7	6.35977	0.360309	1.92024	0.999989	0.527085	0.223231	35039.3;9007.06;8042.06;6536.05;5035.04;4968.04;4850.04;4598.04;4565.03;2979.02;2932.02;2340.02;	35039.3;9007.06;7864.58;6526.07;5035.04;4968.04;4850.04;4598.04;4081.08;2979.02;2900.36;2340.02;	0.961954;0.966009;0.95797;0.969946;0.962844;0.947149;0.930275;0.939173;0.894632;0.936803;0.97034;0.919069;	14623	0.945	0.945	0.948704	0.940654
D:\test_move_folder\2022054_T3_Evosep_C1_E1_PRID_31_QID_17_b6-6h_Plate4_2_7200.d	2022054_T3_Evosep_C1_E1_PRID_31_QID_17_b6-6h_Plate4_2_7200	Q61702	Q61702;F8WJ05	ITIH1_MOUSE	Itih1	50811.1	45508.1	42074.9	50811.1	45508.1	42074.9	42074.9	ILEDMRPVDNFDLVLFGSK	ILEDMRPVDNFDLVLFGSK	ILEDMRPVDNFDLVLFGSK3	3	1.37948e-06	1.37948e-06	1.16516e-05	0.00268817	0.00218341	0.00208768	0.00225225	0	1	50839.3	41120.7	45468.1	66500.8	0.957714	9.59108	9.53805	9.6441	105.508	9.65263	102.384	Inter-alpha-trypsin inhibitor heavy chain H1	3.98707e-06	0.00167785	0.987619	74356.6	6.35816	0.953267	1.91678	0.999999	0.842229	0.217773	34368.2;8307.05;8164.06;5223.04;4482.03;4324.03;3415.02;3737.03;4744.04;2696.02;2798.02;1625.01;	34368.2;8307.05;8164.06;5223.04;4482.03;4324.03;3415.02;3737.03;4396.51;2696.02;2798.02;1625.01;	0.953621;0.955928;0.976759;0.976838;0.964019;0.959438;0.890101;0.984123;0.914698;0.959854;0.97385;0.929121;	14596	0.945	0.945	0.949211	0.940727
D:\test_move_folder\2022054_T3_Evosep_C1_E1_PRID_31_QID_17_b13-6h_Plate4_1_7199.d	2022054_T3_Evosep_C1_E1_PRID_31_QID_17_b13-6h_Plate4_1_7199	Q61702	Q61702;F8WJ05	ITIH1_MOUSE	Itih1	45505.1	35138.8	35983.9	45505.1	35138.8	35983.9	35983.9	ILEDMRPVDNFDLVLFGSK	ILEDMRPVDNFDLVLFGSK	ILEDMRPVDNFDLVLFGSK3	3	2.28874e-05	2.28874e-05	1.16516e-05	0.00232558	0.00186567	0.00208768	0.00193424	0	1	45505.1	35138.8	40310.2	59616.6	0.965158	9.62666	9.57362	9.67967	105.508	9.69708	101.751	Inter-alpha-trypsin inhibitor heavy chain H1	3.98707e-06	0.00167785	0.994056	67299.7	6.42856	0.455566	1.64087	0.999979	0	-10000000	30588.2;8435.05;6585.05;4585.03;3862.03;4980.04;3213.03;3122.03;3701.03;2265.02;2148.02;1340.01;	30520.2;8399.88;6585.05;4444.6;3744.28;4841.08;3167.21;3071.05;3617.75;2030.25;2097.27;638.469;	0.966441;0.967682;0.95599;0.965045;0.970081;0.944018;0.980377;0.946426;0.919732;0.852675;0.964217;0.783776;	14650	0.945	0.945	0.948331	0.940858
D:\test_move_folder\2022054_T3_Evosep_C1_E1_PRID_31_QID_17_a26-12h_Plate4_5_7203.d	2022054_T3_Evosep_C1_E1_PRID_31_QID_17_a26-12h_Plate4_5_7203	Q61702	Q61702;F8WJ05	ITIH1_MOUSE	Itih1	52653.5	43263.5	42910.2	52653.5	43263.5	42910.2	42910.2	ILEDMRPVDNFDLVLFGSK	ILEDMRPVDNFDLVLFGSK	ILEDMRPVDNFDLVLFGSK3	3	1.80442e-06	1.80442e-06	1.16516e-05	0.00334448	0.00250627	0.00208768	0.00258398	0	1	52653.5	43263.5	47391.8	66108	0.954999	9.62642	9.57323	9.67947	105.508	9.70204	102.108	Inter-alpha-trypsin inhibitor heavy chain H1	3.98707e-06	0.00167785	0.991196	73447.6	6.27063	0.412586	1.90563	0.999998	0	-10000000	34737.3;10094.1;7822.05;5796.04;5308.04;4797.04;3613.03;3996.03;4116.03;2704.02;2543.02;1306.01;	34737.3;10094.1;7822.05;5784.26;5308.04;4797.04;3613.03;3996.03;3741.78;2704.02;2543.02;1194.05;	0.95434;0.953803;0.959467;0.957329;0.951885;0.937453;0.972978;0.991224;0.965931;0.95944;0.936274;0.944481;	14650	0.945	0.945	0.949642	0.940434
D:\test_move_folder\2022054_T3_Evosep_C1_E1_PRID_31_QID_17_b30-6h_Plate4_3_7201.d	2022054_T3_Evosep_C1_E1_PRID_31_QID_17_b30-6h_Plate4_3_7201	Q61702	Q61702;F8WJ05	ITIH1_MOUSE	Itih1	46519.5	35714	37020	46519.5	35714	37020	37020	ILEDMRPVDNFDLVLFGSK	ILEDMRPVDNFDLVLFGSK	ILEDMRPVDNFDLVLFGSK3	3	0.000194152	0.000194152	1.16516e-05	0.00307692	0.00248139	0.00208768	0.00255754	0	1	39602.3	30551.9	36269.3	58091.9	0.9255	9.62548	9.55477	9.6785	105.508	9.68897	102.243	Inter-alpha-trypsin inhibitor heavy chain H1	3.98707e-06	0.00167785	0.965408	63430.4	6.07097	0.38208	1.82687	0.999827	0	-10000000	26811.2;6714.06;6077.04;4371.03;4639.03;4457.03;4091.03;3773.03;4061.03;1962.02;2512.02;1418.01;	26811.2;6714.06;6077.04;4363.9;4587.48;4441.01;4091.03;3773.03;3688.25;1925.57;2466.33;1418.01;	0.907892;0.985742;0.936631;0.935069;0.926868;0.942011;0.939444;0.890297;0.871927;0.868585;0.873374;0.925037;	14650	0.945	0.945	0.947896	0.94156
D:\test_move_folder\2022054_T3_Evosep_C1_E1_PRID_31_QID_17_a39-12h_Plate3_10_7173.d	2022054_T3_Evosep_C1_E1_PRID_31_QID_17_a39-12h_Plate3_10_7173	Q61702	Q61702;F8WJ05	ITIH1_MOUSE	Itih1	45077.5	38391.4	36810.1	45077.5	38391.4	36810.1	36810.1	ILEDMRPVDNFDLVLFGSK	ILEDMRPVDNFDLVLFGSK	ILEDMRPVDNFDLVLFGSK3	3	1.43725e-05	1.43725e-05	1.16516e-05	0.00390625	0.00282486	0.00208768	0.00289855	0	1	42372.6	33865.3	40815.6	63917.3	0.935125	9.62683	9.57379	9.67984	105.508	9.69423	102.371	Inter-alpha-trypsin inhibitor heavy chain H1	3.98707e-06	0.00167785	0.983859	66355.6	5.94794	0.388785	1.81775	0.999987	0	-10000000	27798.2;6606.05;8034.05;4721.04;4970.04;4071.03;2902.02;2644.02;3076.02;1927.02;2491.02;1192.01;	27798.2;6540.4;8034.05;4721.04;4970.04;4071.03;1543.88;2644.02;2990.03;1896.19;2374.5;1180.29;	0.932594;0.916738;0.958852;0.959801;0.950885;0.958379;0.715334;0.938178;0.966552;0.900499;0.83708;0.868574;	14650	0.945	0.945	0.9477	0.942024
D:\test_move_folder\2022054_T3_Evosep_C1_E1_PRID_31_QID_17_a39-24h_Plate3_11_7174.d	2022054_T3_Evosep_C1_E1_PRID_31_QID_17_a39-24h_Plate3_11_7174	Q61702	Q61702;F8WJ05	ITIH1_MOUSE	Itih1	47653.6	41300.9	39117.4	47653.6	41300.9	39117.4	39117.4	ILEDMRPVDNFDLVLFGSK	ILEDMRPVDNFDLVLFGSK	ILEDMRPVDNFDLVLFGSK3	3	8.55352e-07	8.55352e-07	1.16516e-05	0.00285714	0.00221239	0.00208768	0.0022831	0	1	45045.6	34836.1	41988	61764.7	0.955346	9.60609	9.55308	9.65912	105.508	9.66466	101.75	Inter-alpha-trypsin inhibitor heavy chain H1	3.98707e-06	0.00167785	0.990263	66262.4	6.26194	0.379154	1.92418	0.999999	0.302092	0.114191	29800.2;8126.06;7155.06;4870.04;4522.03;3608.02;2799.02;3382.02;4336.03;2034.02;2228.02;1586.01;	29800.2;8126.06;7119.28;4833.98;4522.03;3608.02;2799.02;3382.02;3920.62;2034.02;2228.02;1484.42;	0.963356;0.965498;0.910234;0.955504;0.976539;0.969997;0.97322;0.983268;0.895436;0.965008;0.985438;0.944165;	14596	0.945	0.945	0.948718	0.942119
D:\test_move_folder\2022054_T3_Evosep_C1_E1_PRID_31_QID_17_B40-6h_Plate3_19_7182.d	2022054_T3_Evosep_C1_E1_PRID_31_QID_17_B40-6h_Plate3_19_7182	Q61702	Q61702;F8WJ05	ITIH1_MOUSE	Itih1	53735.4	41298.9	39756	53735.4	41298.9	39756	39756	ILEDMRPVDNFDLVLFGSK	ILEDMRPVDNFDLVLFGSK	ILEDMRPVDNFDLVLFGSK3	3	4.1918e-05	4.1918e-05	1.16516e-05	0.00277778	0.00214133	0.00208768	0.00220264	0	1	53735.4	41298.9	48803.6	68460.5	0.964261	9.61107	9.55805	9.68175	105.508	9.72274	101.693	Inter-alpha-trypsin inhibitor heavy chain H1	3.98707e-06	0.00167785	0.990104	75378.6	6.43834	0.478376	1.91846	0.999962	0.0576133	0.0368496	35308.2;9131.08;9296.06;5571.04;5279.05;4781.03;4734.03;3098.03;4243.03;2317.02;2120.01;1710.01;	35308.2;9131.08;9296.06;5571.04;5279.05;4781.03;4734.03;3098.03;4154.47;2317.02;2120.01;1641.52;	0.965857;0.957249;0.965085;0.973361;0.965848;0.973185;0.977868;0.913789;0.971023;0.965372;0.964068;0.852986;	14623	0.945	0.945	0.949954	0.940603
D:\test_move_folder\2022054_T3_Evosep_C1_E1_PRID_31_QID_17_b18-6h_Plate3_20_7183.d	2022054_T3_Evosep_C1_E1_PRID_31_QID_17_b18-6h_Plate3_20_7183	Q61702	Q61702;F8WJ05	ITIH1_MOUSE	Itih1	58934.5	41482.9	39131.3	58934.5	41482.9	39131.3	39131.3	ILEDMRPVDNFDLVLFGSK	ILEDMRPVDNFDLVLFGSK	ILEDMRPVDNFDLVLFGSK3	3	5.38323e-07	5.38323e-07	1.16516e-05	0.00293255	0.00232019	0.00208768	0.00239808	0	1	46144	33400.9	40903.7	63727.2	0.946899	9.59334	9.54029	9.64635	105.508	9.70081	100.527	Inter-alpha-trypsin inhibitor heavy chain H1	3.98707e-06	0.00167785	0.992323	71891.5	6.09773	0.367205	1.84276	1	0.527085	0.0629677	31570.2;7912.05;6675.05;5241.04;5583.05;4339.03;3429.02;3774.03;4662.04;1948.02;2553.02;1295.01;	31557;7912.05;6675.05;5199.66;5583.05;4336.18;3389.35;3774.03;4513.78;1948.02;2545.54;1234.53;	0.943166;0.960519;0.948405;0.913827;0.9595;0.915769;0.937657;0.923139;0.908825;0.990533;0.904241;0.827834;	14596	0.944583	0.945	0.947078	0.941411
D:\test_move_folder\2022054_T3_Evosep_C1_E1_PRID_31_QID_17_d20-w1_Plate4_15_7213.d	2022054_T3_Evosep_C1_E1_PRID_31_QID_17_d20-w1_Plate4_15_7213	Q61702	Q61702;F8WJ05	ITIH1_MOUSE	Itih1	54312.7	45055.9	41402.5	54312.7	45055.9	41402.5	41402.5	ILEDMRPVDNFDLVLFGSK	ILEDMRPVDNFDLVLFGSK	ILEDMRPVDNFDLVLFGSK3	3	7.2721e-07	7.2721e-07	1.16516e-05	0.00314465	0.00255754	0.00208768	0.00265252	0	1	53961.4	41318.9	44451	64139	0.96162	9.66031	9.60733	9.71333	105.508	9.71884	102.585	Inter-alpha-trypsin inhibitor heavy chain H1	3.98707e-06	0.00167785	0.993024	77861.7	6.19088	0.4092	1.92671	0.999999	1.05417	0.148508	35259.2;10403.1;8299.05;4861.05;5734.05;4948.04;5089.04;4302.04;4683.03;2982.02;2240.02;2004.02;	35259.2;10403.1;8299.05;4861.05;5734.05;4948.04;5045.78;4302.04;4683.03;2982.02;2240.02;1941.7;	0.963569;0.962244;0.952554;0.924541;0.967059;0.953688;0.905248;0.926136;0.979386;0.961958;0.965519;0.968283;	14704	0.945	0.945	0.949428	0.940126
D:\test_move_folder\2022054_T3_Evosep_C1_E1_PRID_31_QID_17_d37-w1_Plate4_14_7212.d	2022054_T3_Evosep_C1_E1_PRID_31_QID_17_d37-w1_Plate4_14_7212	Q61702	Q61702;F8WJ05	ITIH1_MOUSE	Itih1	51969.1	42742.2	38405.8	51969.1	42742.2	38405.8	38405.8	ILEDMRPVDNFDLVLFGSK	ILEDMRPVDNFDLVLFGSK	ILEDMRPVDNFDLVLFGSK3	3	1.98409e-07	1.98409e-07	1.16516e-05	0.0031348	0.00251889	0.00208768	0.00261097	0	1	52306.4	41966.1	46124	66813.2	0.955236	9.60936	9.55636	9.68009	105.508	9.6728	102.334	Inter-alpha-trypsin inhibitor heavy chain H1	3.98707e-06	0.00167785	0.991352	75768.6	6.19784	0.409322	1.78486	1	0.473444	0.132502	34220.2;9641.08;8451.05;5115.04;6487.05;4697.04;4028.03;4385.03;4436.04;3084.02;2410.02;2031.01;	34220.2;9641.08;8445.06;5115.04;6487.05;4540.42;3994.67;4173.21;4249.58;2943.01;2343.91;2031.01;	0.952725;0.971268;0.947111;0.952855;0.952388;0.905428;0.947075;0.913495;0.893117;0.871126;0.914113;0.903527;	14623	0.945	0.945	0.949441	0.940396
D:\test_move_folder\2022054_T3_Evosep_C1_E1_PRID_31_QID_17_b17-6h_Plate4_20_7218.d	2022054_T3_Evosep_C1_E1_PRID_31_QID_17_b17-6h_Plate4_20_7218	Q61702	Q61702;F8WJ05	ITIH1_MOUSE	Itih1	45875.1	34668.4	36341.7	45875.1	34668.4	36341.7	36341.7	ILEDMRPVDNFDLVLFGSK	ILEDMRPVDNFDLVLFGSK	ILEDMRPVDNFDLVLFGSK3	3	6.05157e-05	6.05157e-05	1.16516e-05	0.00262467	0.00209205	0.00208768	0.0021645	0	1	39962.7	29853.3	36136.2	55605.4	0.958879	9.60702	9.55402	9.66005	105.508	9.68751	101.937	Inter-alpha-trypsin inhibitor heavy chain H1	3.98707e-06	0.00167785	0.988901	61493.5	5.9921	0.394199	1.88077	0.999946	1.04035	0.0265204	26820.2;6766.04;6416.04;3626.03;4271.04;3578.02;4026.04;2459.02;3271.03;1952.01;2214.02;1291.01;	26820.2;6766.04;6376.47;3476.08;4271.04;3530.27;4026.04;2459.02;2916.75;1818.6;2199.71;1291.01;	0.962216;0.943352;0.961318;0.872648;0.95513;0.909581;0.928228;0.973823;0.874994;0.898564;0.948814;0.912918;	14623	0.945	0.945	0.947242	0.942791
D:\test_move_folder\2022054_T3_Evosep_C1_E1_PRID_31_QID_17_B25-6h_Plate4_18_7216.d	2022054_T3_Evosep_C1_E1_PRID_31_QID_17_B25-6h_Plate4_18_7216	Q61702	Q61702;F8WJ05	ITIH1_MOUSE	Itih1	54301.7	40263.9	40149.8	54301.7	40263.9	40149.8	40149.8	ILEDMRPVDNFDLVLFGSK	ILEDMRPVDNFDLVLFGSK	ILEDMRPVDNFDLVLFGSK3	3	4.71792e-05	4.71792e-05	1.16516e-05	0.00299401	0.00226757	0.00208768	0.00234192	0	1	52274.9	38071.5	44543.1	65146.5	0.962035	9.62377	9.57077	9.67682	105.508	9.67815	102.755	Inter-alpha-trypsin inhibitor heavy chain H1	3.98707e-06	0.00167785	0.990923	76454.7	6.29845	0.371344	1.78237	0.999958	1.01349	0.0745325	34668.2;9055.06;8563.05;5757.05;5464.04;3769.03;4140.03;4047.03;5139.03;2939.02;2603.02;2117.01;	34668.2;9043.66;8563.05;5757.05;5464.04;3769.03;4134.05;4047.03;4872.15;2939.02;2392.1;2117.01;	0.966624;0.950841;0.955278;0.945252;0.959775;0.960595;0.963866;0.945972;0.939435;0.955793;0.852024;0.924311;	14650	0.945	0.945	0.947322	0.941996
D:\test_move_folder\2022054_T3_Evosep_C1_E1_PRID_31_QID_17_B20-6h_Plate4_19_7217.d	2022054_T3_Evosep_C1_E1_PRID_31_QID_17_B20-6h_Plate4_19_7217	Q61702	Q61702;F8WJ05	ITIH1_MOUSE	Itih1	46934.6	41088.5	41635.4	46934.6	41088.5	41635.4	41635.4	ILEDMRPVDNFDLVLFGSK	ILEDMRPVDNFDLVLFGSK	ILEDMRPVDNFDLVLFGSK3	3	3.96739e-07	3.96739e-07	1.16516e-05	0.00320513	0.002457	0.00208768	0.00254453	0	1	48123.4	33801.3	38965.1	60173.5	0.966322	9.62608	9.57304	9.67909	105.508	9.67145	102.075	Inter-alpha-trypsin inhibitor heavy chain H1	3.98707e-06	0.00167785	0.988463	74316.6	6.25633	0.369034	1.81315	1	1.06518	0.0462205	33018.2;8173.06;6976.06;5636.05;5572.04;4134.03;3523.03;4093.03;3199.03;2316.01;2326.02;1979.01;	33018.2;8129.06;6976.06;5636.05;5572.04;4134.03;3523.03;4093.03;3036.71;2316.01;2077.81;1963.3;	0.972521;0.949755;0.956287;0.961848;0.962024;0.961776;0.959011;0.928169;0.912464;0.955975;0.839216;0.865671;	14650	0.945	0.945	0.94859	0.940844
D:\test_move_folder\2022054_T3_Evosep_C1_E1_PRID_31_QID_17_B19-6h_Plate4_17_7215.d	2022054_T3_Evosep_C1_E1_PRID_31_QID_17_B19-6h_Plate4_17_7215	Q61702	Q61702;F8WJ05	ITIH1_MOUSE	Itih1	52534	42255.2	39233.3	52534	42255.2	39233.3	39233.3	ILEDMRPVDNFDLVLFGSK	ILEDMRPVDNFDLVLFGSK	ILEDMRPVDNFDLVLFGSK3	3	1.78222e-06	1.78222e-06	1.16516e-05	0.00338983	0.00252525	0.00208768	0.00261097	0	1	52534	42255.2	46751.8	63224	0.957332	9.62481	9.57179	9.67783	105.508	9.69826	102.14	Inter-alpha-trypsin inhibitor heavy chain H1	3.98707e-06	0.00167785	0.989176	71043.4	6.38252	0.435428	1.8727	0.999998	0	-10000000	35227.3;9822.08;7504.06;5712.05;5231.04;5575.04;4154.03;4124.03;3147.02;2958.02;2273.02;1537.01;	35227.3;9822.08;7484.61;5712.05;5098.37;5536.1;4120.17;4115.57;3091.17;2939.93;2127.47;1424.65;	0.951533;0.970929;0.966779;0.985435;0.957268;0.945537;0.971275;0.945825;0.945002;0.907664;0.884992;0.817116;	14650	0.949167	0.945	0.947516	0.946075
D:\test_move_folder\2022054_T3_Evosep_C1_E1_PRID_31_QID_17_c31-w1_Plate4_16_7214.d	2022054_T3_Evosep_C1_E1_PRID_31_QID_17_c31-w1_Plate4_16_7214	Q61702	Q61702;F8WJ05	ITIH1_MOUSE	Itih1	49550	50944.8	38586.2	49550	50944.8	38586.2	38586.2	ILEDMRPVDNFDLVLFGSK	ILEDMRPVDNFDLVLFGSK	ILEDMRPVDNFDLVLFGSK3	3	1.3142e-05	1.3142e-05	1.16516e-05	0.0033557	0.00271739	0.00208768	0.00276243	0	1	43980.3	38416	38286.2	57088.8	0.947767	9.64489	9.59186	9.69789	105.508	9.72937	102.12	Inter-alpha-trypsin inhibitor heavy chain H1	3.98707e-06	0.00167785	0.988108	65579.4	6.37216	0.394249	1.88775	0.999988	0	-10000000	28286.2;8454.06;7240.05;5054.04;4319.03;4686.04;3284.02;3701.02;4934.04;1979.01;3227.02;1927.01;	28286.2;8454.06;7240.05;5054.04;4293.89;4686.04;3160.73;3701.02;4194.81;1905.64;3104.4;1927.01;	0.93676;0.974122;0.959998;0.987473;0.95865;0.969484;0.866459;0.922458;0.807419;0.964176;0.958277;0.973837;	14677	0.945	0.945	0.950222	0.940189
D:\test_move_folder\2022054_T3_Evosep_C1_E1_PRID_31_QID_17_a9-24h_Plate4_13_7211.d	2022054_T3_Evosep_C1_E1_PRID_31_QID_17_a9-24h_Plate4_13_7211	Q61702	Q61702;F8WJ05	ITIH1_MOUSE	Itih1	43314	37786.7	38652	43314	37786.7	38652	38652	ILEDMRPVDNFDLVLFGSK	ILEDMRPVDNFDLVLFGSK	ILEDMRPVDNFDLVLFGSK3	3	3.29521e-07	3.29521e-07	1.16516e-05	0.00293255	0.00240964	0.00208768	0.00248139	0	1	37333.3	30949	36008	55717.8	0.956195	9.62637	9.57335	9.69706	105.508	9.68104	101.867	Inter-alpha-trypsin inhibitor heavy chain H1	3.98707e-06	0.00167785	0.993187	57768.4	6.16373	0.364562	1.89506	1	0	-10000000	25925.2;6389.05;5019.04;4515.04;3639.03;3960.03;2944.02;2735.02;5564.04;1676.02;1613.01;928.008;	25925.2;6389.05;5019.04;4515.04;3627.24;3911.12;2904.5;2735.02;4914.22;1531.68;1613.01;880.485;	0.955258;0.950347;0.968473;0.930024;0.937158;0.946651;0.938047;0.976781;0.956171;0.825701;0.943742;0.866191;	14650	0.945	0.945	0.948602	0.940833
D:\test_move_folder\2022054_T3_Evosep_C1_E1_PRID_31_QID_17_a5-24h_Plate4_11_7209.d	2022054_T3_Evosep_C1_E1_PRID_31_QID_17_a5-24h_Plate4_11_7209	Q61702	Q61702;F8WJ05	ITIH1_MOUSE	Itih1	39057.9	34734.4	34240.5	39057.9	34734.4	34240.5	34240.5	ILEDMRPVDNFDLVLFGSK	ILEDMRPVDNFDLVLFGSK	ILEDMRPVDNFDLVLFGSK3	3	0.000381679	0.00177403	1.16516e-05	0.00420168	0.00325733	0.00208768	0.00331126	0	1	39057.9	34734.4	41273	57380.9	0.953051	9.64469	9.59167	9.69772	105.508	9.70424	101.936	Inter-alpha-trypsin inhibitor heavy chain H1	3.98707e-06	0.00167785	0.990873	54301.3	6.25726	0.483185	1.82559	0.998389	0.308007	0.121683	25968.2;6893.05;6234.05;4375.03;3363.03;4291.03;3397.02;3248.03;4490.03;1527.01;1244.01;1153.01;	25968.2;6893.05;6196.61;4375.03;3363.03;4291.03;3373.67;3248.03;3431.02;1527.01;1243.64;1135.42;	0.96148;0.943385;0.928482;0.961093;0.95564;0.965036;0.9298;0.952619;0.713118;0.983954;0.912219;0.954947;	14677	0.945	0.945	0.947941	0.940726
D:\test_move_folder\2022054_T3_Evosep_C1_E1_PRID_31_QID_17_D16-w5_Plate4_35_7232.d	2022054_T3_Evosep_C1_E1_PRID_31_QID_17_D16-w5_Plate4_35_7232	Q61702	Q61702;F8WJ05	ITIH1_MOUSE	Itih1	46490.6	34811.1	37476.8	46490.6	34811.1	37476.8	37476.8	ILEDMRPVDNFDLVLFGSK	ILEDMRPVDNFDLVLFGSK	ILEDMRPVDNFDLVLFGSK3	3	3.28781e-05	3.28781e-05	1.16516e-05	0.00316456	0.00255102	0.00208768	0.00263852	0	1	38254.3	29093.9	33903.8	53301.8	0.94663	9.66235	9.60931	9.71538	105.508	9.73616	102.307	Inter-alpha-trypsin inhibitor heavy chain H1	3.98707e-06	0.00167785	0.990084	60141.4	5.7882	0.389655	1.65434	0.99997	1.20074	0.0331372	25961.2;6816.04;5477.04;4765.04;4357.03;4143.04;3022.02;3114.02;3729.03;1412.01;985.007;1858.02;	25961.2;6816.04;5477.04;4667.56;4357.03;4119.44;2900.52;3114.02;3571.62;1412.01;484.685;1858.02;	0.956168;0.929687;0.922508;0.886465;0.900352;0.922301;0.877654;0.953211;0.941133;0.955213;0.755894;0.955005;	14704	0.95	0.945	0.949453	0.945741
D:\test_move_folder\2022054_T3_Evosep_C1_E1_PRID_31_QID_17_D14-w5_Plate4_34_7231.d	2022054_T3_Evosep_C1_E1_PRID_31_QID_17_D14-w5_Plate4_34_7231	Q61702	Q61702;F8WJ05	ITIH1_MOUSE	Itih1	39244.8	32969.4	33021.5	39244.8	32969.4	33021.5	33021.5	ILEDMRPVDNFDLVLFGSK	ILEDMRPVDNFDLVLFGSK	ILEDMRPVDNFDLVLFGSK3	3	5.29943e-07	5.29943e-07	1.16516e-05	0.00371747	0.00280899	0.00208768	0.00290698	0	1	38651.3	30126.4	35043.2	54354.1	0.958702	9.62466	9.57162	9.67766	105.508	9.6724	101.787	Inter-alpha-trypsin inhibitor heavy chain H1	3.98707e-06	0.00167785	0.990989	59950.5	6.43107	0.434094	1.82179	1	0.878829	0.0980778	25233.2;7271.05;6147.06;4646.04;4026.03;3602.03;3456.03;2583.02;3274.03;2053.02;2248.02;1440.01;	25233.2;7271.05;6147.06;4646.04;4026.03;3602.03;3456.03;2583.02;3195.18;2016.64;2218.74;1424.24;	0.956607;0.947845;0.980146;0.959415;0.976815;0.962125;0.96033;0.933253;0.937789;0.963913;0.965626;0.974594;	14650	0.95	0.945	0.950194	0.945035
D:\test_move_folder\2022054_T3_Evosep_C1_E1_PRID_31_QID_17_D4-w5_Plate4_33_7230.d	2022054_T3_Evosep_C1_E1_PRID_31_QID_17_D4-w5_Plate4_33_7230	Q61702	Q61702;F8WJ05	ITIH1_MOUSE	Itih1	35069.6	31583.1	34357.8	35069.6	31583.1	34357.8	34357.8	ILEDMRPVDNFDLVLFGSK	ILEDMRPVDNFDLVLFGSK	ILEDMRPVDNFDLVLFGSK3	3	1.45757e-06	1.45757e-06	1.16516e-05	0.0035461	0.00259067	0.00208768	0.00266667	0	1	34960.5	31031.4	34255.4	51620.8	0.970236	9.62364	9.57063	9.67667	105.508	9.69013	102.096	Inter-alpha-trypsin inhibitor heavy chain H1	3.98707e-06	0.00167785	0.987644	52683.4	6.34531	0.390984	1.80695	0.999999	0.606915	0.0646418	22682.2;6540.05;5814.05;3716.03;4304.04;3702.03;2598.02;3286.02;3415.03;1579.01;1510.01;1097.01;	22682.2;6464.26;5814.05;3716.03;4304.04;3702.03;2598.02;3263.43;3252.84;1579.01;1510.01;1058.91;	0.977753;0.96599;0.945631;0.983617;0.960213;0.913355;0.936838;0.947624;0.969712;0.865598;0.865731;0.845082;	14650	0.949583	0.945	0.950256	0.944691
D:\test_move_folder\2022054_T3_Evosep_C1_E1_PRID_31_QID_17_B32-6_Plate4_32_7229.d	2022054_T3_Evosep_C1_E1_PRID_31_QID_17_B32-6_Plate4_32_7229	Q61702	Q61702;F8WJ05	ITIH1_MOUSE	Itih1	50386.5	36910.9	34951.2	50386.5	36910.9	34951.2	34951.2	ILEDMRPVDNFDLVLFGSK	ILEDMRPVDNFDLVLFGSK	ILEDMRPVDNFDLVLFGSK3	3	5.35131e-06	5.35131e-06	1.16516e-05	0.00343643	0.00260417	0.00208768	0.00269542	0	1	35790	30326.1	36322	53502.1	0.94672	9.66355	9.61054	9.71657	105.508	9.73397	102.061	Inter-alpha-trypsin inhibitor heavy chain H1	3.98707e-06	0.00167785	0.984575	52718.4	5.84858	0.413908	1.78223	0.999995	0.567	0.0575305	23069.2;6965.05;5775.04;3653.03;3809.02;3917.03;2363.02;2873.02;3893.03;1800.01;1197.01;1452.01;	23069.2;6965.05;5755.79;3477.4;3809.02;3917.03;2347.62;2873.02;3634.35;1649.28;1142.02;1373.26;	0.961247;0.92353;0.916556;0.851128;0.952706;0.945628;0.938866;0.960274;0.921149;0.875678;0.828389;0.95845;	14704	0.945	0.945	0.948493	0.941091
D:\test_move_folder\2022054_T3_Evosep_C1_E1_PRID_31_QID_17_A26-12_Plate4_31_7228.d	2022054_T3_Evosep_C1_E1_PRID_31_QID_17_A26-12_Plate4_31_7228	Q61702	Q61702;F8WJ05	ITIH1_MOUSE	Itih1	52584.7	48304.8	44833.9	52584.7	48304.8	44833.9	44833.9	ILEDMRPVDNFDLVLFGSK	ILEDMRPVDNFDLVLFGSK	ILEDMRPVDNFDLVLFGSK3	3	1.57728e-05	1.57728e-05	1.16516e-05	0.00383142	0.0027933	0.00208768	0.00285714	0	1	47428	42888.4	41150.7	58917.9	0.952772	9.67921	9.6262	9.74992	105.508	9.7428	102.734	Inter-alpha-trypsin inhibitor heavy chain H1	3.98707e-06	0.00167785	0.989859	67905.5	6.13779	0.351174	1.93462	0.999986	2.24797	0.00608685	31238.2;9010.08;7257.05;5603.04;5334.04;3977.03;3287.03;3310.02;4385.04;1638.01;2870.02;1713.01;	31238.2;8932.7;7257.05;5603.04;5321.84;3929.98;3148.18;3310.02;4026.97;1626.97;2770.71;1667.11;	0.949591;0.935151;0.988154;0.925422;0.945211;0.917115;0.954107;0.985331;0.977645;0.955009;0.958771;0.838872;	14731	0.95	0.945	0.951301	0.942898
D:\test_move_folder\2022054_T3_Evosep_C1_E1_PRID_31_QID_17_c8- w1_Plate4_30_7227.d	2022054_T3_Evosep_C1_E1_PRID_31_QID_17_c8- w1_Plate4_30_7227	Q61702	Q61702;F8WJ05	ITIH1_MOUSE	Itih1	56640.7	48326.1	42979.2	56640.7	48326.1	42979.2	42979.2	ILEDMRPVDNFDLVLFGSK	ILEDMRPVDNFDLVLFGSK	ILEDMRPVDNFDLVLFGSK3	3	1.58197e-06	1.58197e-06	1.16516e-05	0.00248756	0.00183824	0.00208768	0.00191571	0	1	56640.7	48326.1	49092.6	73681.1	0.972444	9.64347	9.59047	9.69651	105.508	9.72592	102.114	Inter-alpha-trypsin inhibitor heavy chain H1	3.98707e-06	0.00167785	0.993563	85009.7	6.42639	0.385158	1.91089	0.999999	0.662975	0.041821	38522.2;9325.08;8893.06;6146.04;5786.05;4825.03;4044.03;3757.03;4653.03;1893.02;2413.02;1633.01;	38522.2;9225.38;8893.06;6146.04;5786.05;4825.03;3830.38;3745.6;4532.51;1812.71;2307.13;1633.01;	0.979294;0.944507;0.971753;0.961282;0.951259;0.973872;0.907406;0.962542;0.982758;0.961302;0.918037;0.955755;	14677	0.95	0.945	0.952365	0.942984
D:\test_move_folder\2022054_T3_Evosep_C1_E1_PRID_31_QID_17_c41-w1_Plate4_29_7226.d	2022054_T3_Evosep_C1_E1_PRID_31_QID_17_c41-w1_Plate4_29_7226	Q61702	Q61702;F8WJ05	ITIH1_MOUSE	Itih1	45662.6	38370.6	34891.2	45662.6	38370.6	34891.2	34891.2	ILEDMRPVDNFDLVLFGSK	ILEDMRPVDNFDLVLFGSK	ILEDMRPVDNFDLVLFGSK3	3	4.63603e-06	4.63603e-06	1.16516e-05	0.003861	0.00301205	0.00208768	0.00309598	0	1	42675.3	29836.9	31572.2	48011.2	0.963212	9.66048	9.60745	9.71351	105.508	9.74251	102.217	Inter-alpha-trypsin inhibitor heavy chain H1	3.98707e-06	0.00167785	0.989242	64895.5	6.10857	0.378647	1.84385	0.999996	1.18664	0.0162569	29046.2;7393.06;6236.04;5041.04;5381.05;4262.04;3626.03;3835.02;3962.03;1916.02;1557.01;1751.01;	29046.2;7393.06;6236.04;5009.87;5236.8;4262.04;3626.02;3783;3950.79;1897.08;1509.25;1743.7;	0.965769;0.958734;0.956613;0.892119;0.947016;0.924237;0.924471;0.926879;0.980041;0.846218;0.838468;0.98647;	14704	0.95	0.945	0.95228	0.943002
D:\test_move_folder\2022054_T3_Evosep_C1_E1_PRID_31_QID_17_c33-w1_Plate4_28_7225.d	2022054_T3_Evosep_C1_E1_PRID_31_QID_17_c33-w1_Plate4_28_7225	Q61702	Q61702;F8WJ05	ITIH1_MOUSE	Itih1	41859.5	36345.9	31645.6	41859.5	36345.9	31645.6	31645.6	ILEDMRPVDNFDLVLFGSK	ILEDMRPVDNFDLVLFGSK	ILEDMRPVDNFDLVLFGSK3	3	5.41756e-06	5.41756e-06	1.16516e-05	0.00282486	0.00227273	0.00208768	0.00235294	0	1	41857.3	35519.3	38073	56502.2	0.963976	9.62684	9.57383	9.67988	105.508	9.66316	104.949	Inter-alpha-trypsin inhibitor heavy chain H1	3.98707e-06	0.00167785	0.992092	62118.5	6.24001	0.39391	1.6951	0.999995	1.03694	0.0777179	28068.2;7733.06;6056.04;5036.03;3749.03;3616.03;4373.04;4078.03;4632.03;2030.02;1801.02;1245.01;	28068.2;7733.06;6056.04;5030.51;3749.03;3616.03;4373.04;4016.98;3960.78;2030.02;1722.51;1245.01;	0.971043;0.952488;0.945892;0.930837;0.949523;0.959961;0.926111;0.983523;0.87368;0.908297;0.859452;0.940674;	14650	0.949545	0.945	0.950628	0.943429
D:\test_move_folder\2022054_T3_Evosep_C1_E1_PRID_31_QID_17_b15-72h_Plate4_27_7224.d	2022054_T3_Evosep_C1_E1_PRID_31_QID_17_b15-72h_Plate4_27_7224	Q61702	Q61702;F8WJ05	ITIH1_MOUSE	Itih1	58738.7	44685.9	45341.1	58738.7	44685.9	45341.1	45341.1	ILEDMRPVDNFDLVLFGSK	ILEDMRPVDNFDLVLFGSK	ILEDMRPVDNFDLVLFGSK3	3	9.81064e-06	9.81064e-06	1.16516e-05	0.00294118	0.00230947	0.00208768	0.00239234	0	1	59307.4	40974.9	46306.4	66186.2	0.97648	9.62835	9.57533	9.68139	105.508	9.67171	102.251	Inter-alpha-trypsin inhibitor heavy chain H1	3.98707e-06	0.00167785	0.99402	84768.6	6.38492	0.332108	1.96609	0.999991	0.527085	0.214033	39488.2;11470.1;8349.06;6305.05;5883.04;5946.05;5389.04;4055.03;4618.04;3159.02;3611.03;1581.01;	39488.2;11470.1;8349.06;6305.05;5882.06;5946.05;5291.07;3941.8;4617.05;3159.02;3471.96;1484.81;	0.985737;0.957214;0.959169;0.931285;0.970312;0.963377;0.919485;0.943424;0.98389;0.980547;0.976942;0.859942;	14650	0.95	0.945	0.951547	0.944808
D:\test_move_folder\2022054_T3_Evosep_C1_E1_PRID_31_QID_17_B25-72h_Plate4_25_7223.d	2022054_T3_Evosep_C1_E1_PRID_31_QID_17_B25-72h_Plate4_25_7223	Q61702	Q61702;F8WJ05	ITIH1_MOUSE	Itih1	60522.8	49166.8	50502.9	60522.8	49166.8	50502.9	50502.9	ILEDMRPVDNFDLVLFGSK	ILEDMRPVDNFDLVLFGSK	ILEDMRPVDNFDLVLFGSK3	3	1.42763e-05	1.42763e-05	1.16516e-05	0.00239808	0.00185874	0.00208768	0.00194175	0	1	61859.5	44200.9	52664.1	75890.8	0.956597	9.59043	9.5374	9.64345	105.508	9.66952	102.078	Inter-alpha-trypsin inhibitor heavy chain H1	3.98707e-06	0.00167785	0.993056	89141.7	6.20778	0.353299	1.83764	0.999987	1.50979	0.00194161	41952.3;10057.1;9850.09;7063.04;6486.05;6719.05;4631.04;5281.05;6056.05;2831.02;3471.02;1937.01;	41952.3;10057.1;9850.09;7063.04;6486.05;6673.67;4631.04;5281.05;5714.66;2767.39;3403.85;1937.01;	0.956312;0.968488;0.945668;0.92004;0.947295;0.937965;0.96931;0.975111;0.942197;0.931904;0.975082;0.966675;	14596	0.95	0.945	0.950628	0.944128
D:\test_move_folder\2022054_T3_Evosep_C1_E1_PRID_31_QID_17_b15-6h_Plate4_21_7219.d	2022054_T3_Evosep_C1_E1_PRID_31_QID_17_b15-6h_Plate4_21_7219	Q61702	Q61702;F8WJ05	ITIH1_MOUSE	Itih1	42017.5	40609.7	39653.4	42017.5	40609.7	39653.4	39653.4	ILEDMRPVDNFDLVLFGSK	ILEDMRPVDNFDLVLFGSK	ILEDMRPVDNFDLVLFGSK3	3	7.77707e-05	7.77707e-05	1.16516e-05	0.00258398	0.00212314	0.00208768	0.00219298	0	1	42017.5	40609.7	43126.6	64326.7	0.954031	9.60919	9.57386	9.6799	105.508	9.7022	101.383	Inter-alpha-trypsin inhibitor heavy chain H1	3.98707e-06	0.00167785	0.993409	62672.4	5.9458	0.398678	1.59067	0.999931	0.600458	0.0987976	28895.2;6814.06;6311.05;3893.02;4476.04;4253.03;3492.02;3419.03;2627.02;1825.01;2351.02;1719.01;	28895.2;6814.06;6308.23;3893.02;4380.32;4253.03;3492.02;3399.5;1007.35;1783.83;2217.15;1599.85;	0.956839;0.964976;0.929346;0.941261;0.902557;0.949868;0.95034;0.938066;0.585378;0.922418;0.875499;0.876239;	14623	0.945	0.945	0.947278	0.941957
D:\test_move_folder\2022054_T3_Evosep_C1_E1_PRID_31_QID_17_a3-12h_Plate4_23_7221.d	2022054_T3_Evosep_C1_E1_PRID_31_QID_17_a3-12h_Plate4_23_7221	Q61702	Q61702;F8WJ05	ITIH1_MOUSE	Itih1	47921	39814.1	35429.5	47921	39814.1	35429.5	35429.5	ILEDMRPVDNFDLVLFGSK	ILEDMRPVDNFDLVLFGSK	ILEDMRPVDNFDLVLFGSK3	3	3.01763e-06	3.01763e-06	1.16516e-05	0.00303951	0.00231481	0.00208768	0.00239234	0	1	43214.5	31882.5	37306.6	54341.9	0.947292	9.60654	9.55353	9.65958	105.508	9.67289	102.59	Inter-alpha-trypsin inhibitor heavy chain H1	3.98707e-06	0.00167785	0.990167	62947.5	5.97116	0.335859	1.51677	0.999997	0.464381	0.0573623	27953.2;8435.07;7200.05;4560.04;4550.04;3977.03;3449.03;3094.02;2598.02;1833.01;2105.01;1202.01;	27953.2;8085.1;7176.18;4462.73;4550.04;3977.03;3449.03;3094.02;204.789;1833.01;2015.53;1175.57;	0.964864;0.888379;0.945221;0.883997;0.949028;0.951011;0.944941;0.932325;0.451774;0.92851;0.913029;0.923336;	14623	0.95	0.945	0.95032	0.944073
D:\test_move_folder\2022054_T3_Evosep_C1_E1_PRID_31_QID_17_a38-12h_Plate4_22_7220.d	2022054_T3_Evosep_C1_E1_PRID_31_QID_17_a38-12h_Plate4_22_7220	Q61702	Q61702;F8WJ05	ITIH1_MOUSE	Itih1	45273.3	39072.1	38918.2	45273.3	39072.1	38918.2	38918.2	ILEDMRPVDNFDLVLFGSK	ILEDMRPVDNFDLVLFGSK	ILEDMRPVDNFDLVLFGSK3	3	4.3899e-06	4.3899e-06	1.16516e-05	0.00359712	0.00273224	0.00208768	0.00280112	0	1	42434.2	33011.4	38281.1	56364.4	0.914564	9.60962	9.53891	9.66261	105.508	9.66391	102.914	Inter-alpha-trypsin inhibitor heavy chain H1	3.98707e-06	0.00167785	0.976189	62479.4	5.76729	0.338981	1.73617	0.999996	0.888988	0.122924	30205.2;7423.06;6550.04;4666.04;4345.04;4702.04;3551.03;3390.03;3704.03;1305.01;2263.02;1947.02;	28765;7423.06;6246.2;4606.63;3831.16;4503.13;3473.86;3348.18;3430.39;1305.01;1453.99;1725.22;	0.906599;0.953074;0.905476;0.938456;0.835483;0.928662;0.927479;0.942734;0.894282;0.962669;0.788145;0.829936;	14623	0.945	0.945	0.948216	0.940326
D:\test_move_folder\2022053_T3_Evosep_C1_E1_PRID_31_QID_17_d35-w1_Plate1_11_7085.d	2022053_T3_Evosep_C1_E1_PRID_31_QID_17_d35-w1_Plate1_11_7085	P09103	P09103	PDIA1_MOUSE	P4hb	1655.65	1038.71	848.642	1655.65	1038.71	848.642	848.642	ILEFFGLK	ILEFFGLK	ILEFFGLK2	2	0.000317259	0.0084432	0.00163079	0.00544959	0.00403226	0.00480769	0.00443459	0	1	1655.65	1038.71	1261.61	2670.08	0.766239	8.66154	8.57317	8.78527	87.0671	8.68264	85.6937	Protein disulfide-isomerase	0.00133547	0.00167785	0.908845	3504.02	2.47444	0.456381	0.930622	0.992383	0.850647	0.159845	1320.01;666.004;319.002;3288.02;1729.01;264.001;375.002;343.002;21444.2;429.003;101.001;	826.042;666.004;163.6;467.528;493.086;0;51.1953;0;408.006;70.8091;19.0921;	0.68652;0.859208;0.790278;-0.215159;0.371494;0.155255;0.154196;-0.0588218;-0.34181;0.220862;0.325471;	13194	0.848636	0.854545	0.854775	0.85028
D:\test_move_folder\2022053_T3_Evosep_C1_E1_PRID_31_QID_17_d36-w1_1_Plate1_10_7084.d	2022053_T3_Evosep_C1_E1_PRID_31_QID_17_d36-w1_1_Plate1_10_7084	P09103	P09103	PDIA1_MOUSE	P4hb	1311.53	878.28	727.89	1311.53	878.28	727.89	727.89	ILEFFGLK	ILEFFGLK	ILEFFGLK2	2	0.000598265	0.0126091	0.00163079	0.00625	0.00511509	0.00480769	0.00531915	0	1	1311.53	878.28	1133.72	2149.85	0.843023	8.67713	8.60644	8.73016	87.0671	8.70961	85.7541	Protein disulfide-isomerase	0.00133547	0.00167785	0.95338	2487.01	2.31125	0.204797	0	0.988734	0.35035	0.122334	575.003;428.002;455.003;303.001;1244.01;97.0005;0;142.001;540.003;534.003;27.0001;	469.714;386.809;455.003;0;194.526;0;0;0;134.419;101.97;0;	0.806398;0.829017;0.892738;-0.5316;0.452757;0.505139;0;-0.485443;0.262933;0.382447;-0.433711;	13221	0.851818	0.854545	0.854675	0.853335
D:\test_move_folder\2022053_T3_Evosep_C1_E1_PRID_31_QID_17_b22-6h_Plate1_1_7075.d	2022053_T3_Evosep_C1_E1_PRID_31_QID_17_b22-6h_Plate1_1_7075	P09103	P09103	PDIA1_MOUSE	P4hb	3595.14	2517.92	1913.02	3595.14	2517.92	1913.02	1913.02	ILEFFGLK	ILEFFGLK	ILEFFGLK2	2	0.00220859	0.102119	0.00163079	0.00248139	0.00204918	0.00480769	0.00209644	0	1	1278.17	1068.19	1095.55	2063.96	0.677724	8.70042	8.66508	8.82414	87.0671	8.76577	85.5479	Protein disulfide-isomerase	0.00133547	0.00167785	0.933485	2408.01	1.6006	0.555508	0.0815844	0.915902	1.05417	0.0697525	1084.01;253.001;521.003;521.003;414.002;266.001;141.001;124.001;1172.01;198.001;52.0002;	1084.01;110.051;84.1131;0;0;0;33.1152;26.9812;30.8192;0;0;	0.7213;0.626711;0.182888;0.131408;-0.276549;-0.0657313;0.339927;0.372741;-0.371053;-0.636282;0.174885;	13248	0.835	0.854545	0.841585	0.848595
D:\test_move_folder\2022053_T3_Evosep_C1_E1_PRID_31_QID_17_b23-6h_Plate1_2_7076.d	2022053_T3_Evosep_C1_E1_PRID_31_QID_17_b23-6h_Plate1_2_7076	P09103	P09103	PDIA1_MOUSE	P4hb	2567.08	2019.68	2155.9	2567.08	2019.68	2155.9	2155.9	ILEFFGLK	ILEFFGLK	ILEFFGLK2	2	0.000330142	0.00112299	0.00163079	0.00260417	0.00212314	0.00480769	0.00217391	0	1	1959.32	1518.3	1740.48	2788.42	0.885528	8.74671	8.69368	8.81738	87.0671	8.77918	85.9618	Protein disulfide-isomerase	0.00133547	0.00167785	0.944638	3139.02	3.57916	0.377933	0	0.998995	0.450952	0.226152	1105.01;633.004;344.002;332.002;670.004;54.0002;364.002;239.001;670.004;232.001;11.0001;	1105.01;563.74;290.577;89.4363;381.397;0;34.6614;0;308.221;0;0;	0.914554;0.862313;0.820188;0.396408;0.483197;-0.352098;-0.0923733;-0.190031;0.0890769;0.0656775;-0.352098;	13329	0.834545	0.854545	0.840481	0.851471
D:\test_move_folder\2022053_T3_Evosep_C1_E1_PRID_31_QID_17_b11- 6h_Plate1_3_7077.d	2022053_T3_Evosep_C1_E1_PRID_31_QID_17_b11- 6h_Plate1_3_7077	P09103	P09103	PDIA1_MOUSE	P4hb	2060.02	1498.15	1397.44	2060.02	1498.15	1397.44	1397.44	ILEFFGLK	ILEFFGLK	ILEFFGLK2	2	0.000312695	0.00388218	0.00163079	0.0026178	0.0021692	0.00480769	0.00223214	0	1	1249.37	910.391	1021.07	3922.09	0.756744	8.74469	8.62097	8.78004	87.0671	8.76562	86.0359	Protein disulfide-isomerase	0.00133547	0.00167785	0.951155	4799.03	2.68803	0.222117	0.753205	0.996535	1.50526	0.021104	1216.01;635.004;495.002;858.005;1329.01;332.002;361.002;326.002;1293.01;179.001;50.0002;	450.409;303.955;495.002;0;282.838;0;57.6829;0;0;23.6454;0;	0.730734;0.623961;0.861945;-0.469941;0.437001;-0.504572;0.0849276;0.204861;-0.259904;0.280383;-0.329908;	13329	0.839091	0.854545	0.840282	0.855887
D:\test_move_folder\2022053_T3_Evosep_C1_E1_PRID_31_QID_17_ a13- 12h_Plate1_4_7078.d	2022053_T3_Evosep_C1_E1_PRID_31_QID_17_ a13- 12h_Plate1_4_7078	P09103	P09103	PDIA1_MOUSE	P4hb	1404.57	1175.72	1096.16	1404.57	1175.72	1096.16	1096.16	ILEFFGLK	ILEFFGLK	ILEFFGLK2	2	0.00143143	0.023624	0.00163079	0.00346021	0.00257732	0.00480769	0.00265252	0	1	959.87	738.525	869.168	1797.44	0.782536	8.74731	8.69432	8.83568	87.0671	8.77139	86.343	Protein disulfide-isomerase	0.00133547	0.00167785	0.938564	1985.01	1.60217	0.373283	0.736402	0.979217	1.13052	0.0171087	801.005;547.003;361.002;497.003;618.004;108.001;0;213.001;776.005;572.003;53.0003;	700.724;216.25;42.8955;497.003;0;0;0;17.7413;0;69.937;20.7539;	0.805782;0.789829;0.36603;0.912358;0.152765;-0.32178;0;-0.152449;-0.0754266;-0.184411;0.758619;	13329	0.839091	0.854545	0.838141	0.856161
D:\test_move_folder\2022053_T3_Evosep_C1_E1_PRID_31_QID_17_a85-12h_Plate1_5_7079.d	2022053_T3_Evosep_C1_E1_PRID_31_QID_17_a85-12h_Plate1_5_7079	P09103	P09103	PDIA1_MOUSE	P4hb	1063.45	817.883	846.851	1063.45	817.883	846.851	846.851	ILEFFGLK	ILEFFGLK	ILEFFGLK2	2	0.000846262	0.0252424	0.00163079	0.00675676	0.0070922	0.00480769	0.00555556	0	1	673.149	597.082	725.022	2352.32	0.806659	8.73013	8.67711	8.78315	87.0671	8.74736	86.9201	Protein disulfide-isomerase	0.00133547	0.00167785	0.898117	2184.01	2.04261	0.310549	0	0.977971	0.366896	0.158965	588.004;294.002;289.002;382.002;624.003;52.0003;103.001;380.002;605.003;282.002;56.0003;	324.536;59.6105;289.002;182.172;223.463;0;0;0;207.58;0;0;	0.76078;0.34132;0.954163;0.35396;-0.267206;-0.336602;-0.336602;-0.161305;-0.0665804;-0.686281;0.402253;	13302	0.847917	0.854545	0.853268	0.849929
D:\test_move_folder\2022053_T3_Evosep_C1_E1_PRID_31_QID_17_a81-12h_Plate1_6_7080.d	2022053_T3_Evosep_C1_E1_PRID_31_QID_17_a81-12h_Plate1_6_7080	P09103	P09103	PDIA1_MOUSE	P4hb	2747.97	1947	2032.46	2747.97	1947	2032.46	2032.46	ILEFFGLK	ILEFFGLK	ILEFFGLK2	2	0.000296912	0.00103025	0.00163079	0.00524934	0.00240385	0.00480769	0.00246305	0	1	2127.53	1497.49	1939.18	4800.74	0.898056	8.74897	8.69598	8.80202	87.0671	8.75645	85.6282	Protein disulfide-isomerase	0.00133547	0.00167785	0.971524	5267.03	2.89245	0.549803	0.606719	0.999079	1.28391	0.0345652	1308.01;761.004;227.002;358.002;583.003;217.001;0;13.0001;507.003;25.0001;28.0001;	1308.01;728.157;91.362;156.757;266.17;64.4789;0;0;163.796;0;0;	0.918331;0.883277;0.725569;0.657053;0.359969;0.446797;0;0.533253;0.0257649;0.533253;-0.261252;	13329	0.845	0.854545	0.852573	0.849073
D:\test_move_folder\2022053_T3_Evosep_C1_E1_PRID_31_QID_17_a85-24h_Plate1_7_7081.d	2022053_T3_Evosep_C1_E1_PRID_31_QID_17_a85-24h_Plate1_7_7081	P09103	P09103	PDIA1_MOUSE	P4hb	1544.45	1235.7	1136.6	1544.45	1235.7	1136.6	1136.6	ILEFFGLK	ILEFFGLK	ILEFFGLK2	2	0.00339888	0.0848709	0.00163079	0.00234192	0.00177305	0.00480769	0.00184502	0	1	1003.48	735	934.235	3700.72	0.886979	8.71343	8.66039	8.76643	87.0671	8.73541	87.215	Protein disulfide-isomerase	0.00133547	0.00167785	0.983982	3975.02	2.22326	0.138545	0	0.929676	0.786782	0.0610981	844.005;308.002;82.0005;146.001;557.003;125.001;0;98.0006;422.002;186.001;0;	695.479;308.002;0;0;260.137;123.177;0;0;0;0;0;	0.858512;0.951257;0.158453;-0.089047;0.618257;0.898023;0;-0.345275;-0.508794;0.00392966;0;	13275	0.843182	0.854545	0.852772	0.847023
D:\test_move_folder\2022053_T3_Evosep_C1_E1_PRID_31_QID_17_a17- 24h_Plate1_8_7082.d	2022053_T3_Evosep_C1_E1_PRID_31_QID_17_a17- 24h_Plate1_8_7082	P09103	P09103	PDIA1_MOUSE	P4hb	945.007	715.405	607.161	945.007	715.405	607.161	607.161	ILEFFGLK	ILEFFGLK	ILEFFGLK2	2	0.00272615	0.169093	0.00163079	0.00310559	0.0025	0.00480769	0.00259067	0	1	463.061	368.854	480.166	1949.46	0.855942	8.66158	8.62624	8.76764	87.0671	8.70508	85.8889	Protein disulfide-isomerase	0.00133547	0.00167785	0.901493	1880.01	1.74859	0.27399	0	0.867939	0.769652	0.116076	323.002;224.001;49.0003;246.001;823.004;259.001;220.002;254.002;1794.01;89.0006;0;	323.002;124.574;15.4842;0;221.447;0;26.2284;0;708.69;0;0;	0.894704;0.780741;0.652368;-0.499221;0.0612522;-0.0840879;-0.00685823;-0.0859717;0.0628569;-0.17814;0;	13194	0.855909	0.854545	0.85435	0.857885
D:\test_move_folder\2022053_T3_Evosep_C1_E1_PRID_31_QID_17_a13- 24h_Plate1_9_7083.d	2022053_T3_Evosep_C1_E1_PRID_31_QID_17_a13- 24h_Plate1_9_7083	P09103	P09103	PDIA1_MOUSE	P4hb	1361.83	1044.34	1206.46	1361.83	1044.34	1206.46	1206.46	ILEFFGLK	ILEFFGLK	ILEFFGLK2	2	0.000283366	0.00217405	0.00163079	0.00289017	0.00230415	0.00480769	0.00238095	0	1	1234.2	921.94	1220.15	2803.72	0.906879	8.6789	8.64356	8.73192	87.0671	8.70942	86.0208	Protein disulfide-isomerase	0.00133547	0.00167785	0.926559	2836.02	3.16752	0.31254	0.473372	0.998074	0.265245	0.0724346	936.006;245.002;214.001;162.001;579.003;134.001;27.0001;203.001;635.004;257.001;0;	797.385;222.819;214.001;0;61.0119;40.7234;0;30.3905;126.333;135.766;0;	0.904634;0.880704;0.942499;-0.675379;-0.532214;0.626824;-0.477368;0.105238;-0.157713;0.287284;0;	13221	0.845909	0.854545	0.854285	0.84726
D:\test_move_folder\2022053_T3_Evosep_C1_E1_PRID_31_QID_17_d19-w1_Plate2_10_7127.d	2022053_T3_Evosep_C1_E1_PRID_31_QID_17_d19-w1_Plate2_10_7127	P09103	P09103	PDIA1_MOUSE	P4hb	862.127	718.855	685.573	862.127	718.855	685.573	685.573	ILEFFGLK	ILEFFGLK	ILEFFGLK2	2	0.00261165	0.0937582	0.00163079	0.00248756	0.0022831	0.00480769	0.00235294	0	1	549.239	453.685	519.652	2712.58	0.653767	8.67511	8.62213	8.74579	87.0671	8.6924	86.0283	Protein disulfide-isomerase	0.00133547	0.00167785	0.93441	2867.02	1.68407	0.80028	0.29935	0.921482	0.314854	0.128964	971.005;308.002;367.002;666.003;973.006;157.001;425.003;266.002;2298.01;371.002;57.0002;	188.488;308.002;52.75;87.4856;515.084;0;0;22.7492;892.281;99.1314;0;	0.402673;0.908209;0.0653221;0.0333425;0.143614;-0.445265;-0.411534;-0.0605256;0.00706441;0.265577;0.160719;	13194	0.854091	0.854545	0.855077	0.853943
D:\test_move_folder\2022053_T3_Evosep_C1_E1_PRID_31_QID_17_d36-w1_2_Plate2_11_7128.d	2022053_T3_Evosep_C1_E1_PRID_31_QID_17_d36-w1_2_Plate2_11_7128	P09103	P09103	PDIA1_MOUSE	P4hb	1910.27	1321.37	1584.44	1910.27	1321.37	1584.44	1584.44	ILEFFGLK	ILEFFGLK	ILEFFGLK2	2	0.000554939	0.0578297	0.00163079	0.0136674	0.0111111	0.00480769	0.0116505	0	1	1910.27	1321.37	1605.62	1691.97	0.926695	8.68881	8.61813	8.75949	87.0671	8.71375	86.1079	Protein disulfide-isomerase	0.00133547	0.00167785	0.832669	2013.01	2.1279	0.175667	0	0.950158	1.10141	0.14826	1416.01;539.003;188.001;244.001;1281.01;41.0002;460.003;75.0004;1478.01;684.004;89.0005;	1416.01;364.966;129.296;0;199.659;0;0;9.99389;476.331;87.1825;0;	0.980301;0.775025;0.767742;0.0386494;-0.186206;-0.444554;-0.40067;0.0076249;0.147238;-0.254737;-0.358145;	13221	0.845417	0.854545	0.855905	0.844996
D:\test_move_folder\2022053_T3_Evosep_C1_E1_PRID_31_QID_17_a7-24h_Plate1_13_7087.d	2022053_T3_Evosep_C1_E1_PRID_31_QID_17_a7-24h_Plate1_13_7087	P09103	P09103	PDIA1_MOUSE	P4hb	2097.08	1957.08	1261.97	2097.08	1957.08	1261.97	1261.97	ILEFFGLK	ILEFFGLK	ILEFFGLK2	2	0.00106411	0.0175509	0.00163079	0.0045977	0.00243902	0.00480769	0.00250627	0	1	2097.08	1957.08	2140.57	4673.97	0.908978	8.64437	8.59135	8.71506	87.0671	8.66764	85.8206	Protein disulfide-isomerase	0.00133547	0.00167785	0.875201	4579.02	2.54028	0.319359	0.593857	0.984439	0.937414	0.1621	1591.01;551.003;494.003;594.003;270.002;266.002;446.003;295.002;300.002;206.001;81.0004;	1591.01;272.611;233.461;0;55.9039;0;0;33.9842;0;25.8273;10.0049;	0.978356;0.740598;0.632789;-0.524283;0.262691;-0.55806;-0.513747;-0.305613;-0.427369;-0.135272;-0.0485242;	13167	0.845833	0.854545	0.854954	0.846475
D:\test_move_folder\2022053_T3_Evosep_C1_E1_PRID_31_QID_17_b5- 72h_Plate1_15_7089.d	2022053_T3_Evosep_C1_E1_PRID_31_QID_17_b5- 72h_Plate1_15_7089	P09103	P09103	PDIA1_MOUSE	P4hb	1034	862.109	1033.75	1034	862.109	1033.75	1033.75	ILEFFGLK	ILEFFGLK	ILEFFGLK2	2	0.000817439	0.0310619	0.00163079	0.00238663	0.0018797	0.00480769	0.00196078	0	1	1034	862.109	1129.68	2375.19	0.900683	8.66058	8.60758	8.74896	87.0671	8.6798	86.2337	Protein disulfide-isomerase	0.00133547	0.00167785	0.967219	2174.01	2.10959	0.243169	0	0.972786	0.764678	0.11367	773.005;316.002;116.001;256.001;508.003;81.0006;346.003;135.001;1794.01;273.002;0;	773.005;260.992;0;0;0;4.86148;0;38.7243;97.4459;0;0;	0.927334;0.821747;-0.308984;-0.0562844;-0.127538;-0.259326;0.121909;0.553166;-0.189619;0.0450968;0;	13194	0.85	0.854545	0.855224	0.851607
D:\test_move_folder\2022053_T3_Evosep_C1_E1_PRID_31_QID_17_b16-72h_Plate1_16_7090.d	2022053_T3_Evosep_C1_E1_PRID_31_QID_17_b16-72h_Plate1_16_7090	P09103	P09103	PDIA1_MOUSE	P4hb	1358.65	954.896	1019.61	1358.65	954.896	1019.61	1019.61	ILEFFGLK	ILEFFGLK	ILEFFGLK2	2	0.00196574	0.0156755	0.00163079	0.0027933	0.00226244	0.00480769	0.00234742	0	1	1358.65	954.896	1232.07	2881.95	0.913602	8.62509	8.57201	8.69584	87.0671	8.66149	85.7675	Protein disulfide-isomerase	0.00133547	0.00167785	0.969296	3178.02	2.36091	0.455425	0.314439	0.98593	1.10866	0.248064	1001.01;679.003;365.002;854.005;798.005;52.0003;232.002;75.0005;1347.01;111.001;0;	1001.01;166.32;191.324;14.0867;245.529;0;0;0;365.743;0;0;	0.977733;0.690131;0.772336;-0.48155;-0.171491;-0.326957;-0.0984739;-0.260337;0.216493;-0.366209;0;	13140	0.844583	0.854545	0.854818	0.845005
D:\test_move_folder\2022053_T3_Evosep_C1_E1_PRID_31_QID_17_b30-72h_Plate1_17_7091.d	2022053_T3_Evosep_C1_E1_PRID_31_QID_17_b30-72h_Plate1_17_7091	P09103	P09103	PDIA1_MOUSE	P4hb	938.874	641.422	699.121	938.874	641.422	699.121	699.121	ILEFFGLK	ILEFFGLK	ILEFFGLK2	2	0.00231422	0.115429	0.00163079	0.00289855	0.00196464	0.00480769	0.00205339	0	1	763.711	512.531	697.797	2172.77	0.914677	8.67862	8.62561	8.76699	87.0671	8.6903	86.0288	Protein disulfide-isomerase	0.00133547	0.00167785	0.947957	2378.01	2.53898	0.19317	0	0.906084	0.244476	0.142833	629.003;266.002;104.001;158.001;745.004;0;109.001;0;6763.04;174.001;0;	629.003;134.708;0;32.0746;189.423;0;0;0;0;0;0;	0.959571;0.705052;-0.315664;0.51836;0.366541;0;-0.372092;0;-0.353362;-0.2935;0;	13221	0.85	0.854545	0.854647	0.851486
D:\test_move_folder\2022053_T3_Evosep_C1_E1_PRID_31_QID_17_b6-72h_Plate1_18_7092.d	2022053_T3_Evosep_C1_E1_PRID_31_QID_17_b6-72h_Plate1_18_7092	P09103	P09103	PDIA1_MOUSE	P4hb	1197.51	954.242	1144.22	1197.51	954.242	1144.22	1144.22	ILEFFGLK	ILEFFGLK	ILEFFGLK2	2	0.00138619	0.0219615	0.00163079	0.00705882	0.0037037	0.00480769	0.00384615	0	1	1197.51	954.242	1238.94	2076.43	0.833233	8.62534	8.58997	8.73135	87.0671	8.65049	85.8817	Protein disulfide-isomerase	0.00133547	0.00167785	0.949894	2007.01	2.0166	0.426058	0	0.980645	0.870399	0.0814613	563.003;569.004;222.001;371.002;604.004;193.001;66.0006;230.001;7397.05;248.002;64.0005;	563.003;569.004;65.5074;0;34.7024;20.6951;0;0;276.773;0;0;	0.843457;0.860276;0.510468;0.0136987;-0.384698;-0.109221;0.57144;-0.368072;-0.469863;-0.522125;-0.276462;	13140	0.848182	0.854545	0.853977	0.849202
D:\test_move_folder\2022053_T3_Evosep_C1_E1_PRID_31_QID_17_c6-w1_Plate1_19_7093.d	2022053_T3_Evosep_C1_E1_PRID_31_QID_17_c6-w1_Plate1_19_7093	P09103	P09103	PDIA1_MOUSE	P4hb	964.552	831.706	864.433	964.552	831.706	864.433	864.433	ILEFFGLK	ILEFFGLK	ILEFFGLK2	2	0.00060024	0.0198852	0.00163079	0.00518135	0.00495049	0.00480769	0.00420168	0	1	964.552	831.706	949.922	2054.37	0.839883	8.64395	8.59091	8.76767	87.0671	8.66959	86.0129	Protein disulfide-isomerase	0.00133547	0.00167785	0.919406	2086.01	2.49258	0.254138	0.00158688	0.98243	0.369105	0.401221	661.004;336.002;303.002;165.001;513.003;261.001;251.001;116.001;410.003;309.002;181.001;	593.105;336.002;35.4444;0;404.468;0;0;0;0;0;0;	0.86989;0.863273;0.116048;-0.119249;0.857218;-0.307596;-0.0443383;-0.0762128;-0.103087;-0.408545;-0.0571333;	13167	0.845	0.854545	0.853828	0.845803
D:\test_move_folder\2022053_T3_Evosep_C1_E1_PRID_31_QID_17_c1- w1_Plate1_20_7094.d	2022053_T3_Evosep_C1_E1_PRID_31_QID_17_c1- w1_Plate1_20_7094	P09103	P09103	PDIA1_MOUSE	P4hb	1720.96	1634.84	1350.08	1720.96	1634.84	1350.08	1350.08	ILEFFGLK	ILEFFGLK	ILEFFGLK2	2	0.00032175	0.00457713	0.00163079	0.00909091	0.00770713	0.00480769	0.00798403	0	1	1720.96	1634.84	1732.11	2731.59	0.899747	8.64536	8.59234	8.6984	87.0671	8.67292	85.5944	Protein disulfide-isomerase	0.00133547	0.00167785	0.91753	2714.01	3.48484	0.480472	1.17655	0.995925	0.426089	0.18157	1008;632.004;402.002;715.005;735.005;101.001;404.002;246.002;837.005;50.0003;52.0003;	1008;632.004;80.9528;186.372;175.134;0;0;21.0744;36.9568;18.0751;10.9889;	0.961854;0.90323;0.0992237;0.277526;0.393754;-0.57495;-0.421377;-0.266869;-0.398301;0.682137;0.321624;	13167	0.845	0.854545	0.855551	0.845633
D:\test_move_folder\2022053_T3_Evosep_C1_E1_PRID_31_QID_17_a12-12h_Plate1_21_7095.d	2022053_T3_Evosep_C1_E1_PRID_31_QID_17_a12-12h_Plate1_21_7095	P09103	P09103	PDIA1_MOUSE	P4hb	1313.83	1109.57	1330.48	1313.83	1109.57	1330.48	1330.48	ILEFFGLK	ILEFFGLK	ILEFFGLK2	2	0.000996347	0.00404179	0.00163079	0.014862	0.0133556	0.00480769	0.0122592	0	1	1313.83	1109.57	1322.52	3455.71	0.933355	8.65972	8.60667	8.7128	87.0671	8.69374	85.7231	Protein disulfide-isomerase	0.00133547	0.00167785	0.969011	3433.02	2.9397	0.405288	0.420116	0.996428	1.04445	0.0247879	777.005;481.003;201.001;140.001;237.002;93.0007;15.0001;129.001;368.002;266.002;83.0004;	777.005;476.913;59.9152;140.001;76.3052;0;0;0;123.862;0;0;	0.963527;0.923778;0.618304;0.924324;0.608013;-0.369135;-0.381885;0.02281;0.430892;0.0195324;-0.266644;	13194	0.849545	0.854545	0.854727	0.849593
D:\test_move_folder\2022053_T3_Evosep_C1_E1_PRID_31_QID_17_a83- 12h_Plate1_23_7097.d	2022053_T3_Evosep_C1_E1_PRID_31_QID_17_a83- 12h_Plate1_23_7097	P09103	P09103	PDIA1_MOUSE	P4hb	1451.77	1241.71	1406.34	1451.77	1241.71	1406.34	1406.34	ILEFFGLK	ILEFFGLK	ILEFFGLK2	2	0.000930521	0.00743509	0.00163079	0.00493827	0.00371058	0.00480769	0.00414079	0	1	1206.66	1058.65	1173.1	3564.07	0.860376	8.71556	8.62719	8.82205	87.0671	8.73244	86.4301	Protein disulfide-isomerase	0.00133547	0.00167785	0.923012	3666.02	1.59271	0.288027	1.35044	0.99337	0.158607	0.177294	840.005;339.002;428.003;1041.01;405.002;93.0007;121.001;331.002;2085.01;196.001;155.001;	840.005;143.393;223.259;0;142.453;0;0;0;65.1286;17.5932;28.1471;	0.931169;0.682403;0.708326;-0.367677;0.617957;0.364302;0.244566;-0.010239;-0.205034;-0.114839;0.249474;	13275	0.852083	0.854545	0.854792	0.852573
D:\test_move_folder\2022053_T3_Evosep_C1_E1_PRID_31_QID_17_a1-12h_Plate1_25_7099.d	2022053_T3_Evosep_C1_E1_PRID_31_QID_17_a1-12h_Plate1_25_7099	P09103	P09103	PDIA1_MOUSE	P4hb	1685.27	1677.4	762.432	1685.27	1677.4	762.432	762.432	ILEFFGLK	ILEFFGLK	ILEFFGLK2	2	0.005978	0.236103	0.00163079	0.00465116	0.00429185	0.00480769	0.0043956	0	1	274.836	289.279	258.007	2621.05	0.617441	8.62533	8.5193	8.66067	87.0671	8.64904	85.9451	Protein disulfide-isomerase	0.00133547	0.00167785	0.827144	2792.02	1.55949	0.725872	0.876577	0.825284	0.559814	0.0957132	219.001;152.001;343.002;4431.03;456.003;610.004;66.0005;436.003;980.005;658.004;64.0004;	219.001;29.8126;26.0222;389.148;130.224;188.092;24.7502;103.35;0;0;8.53273;	0.735759;0.474256;-0.214271;-0.506921;0.346639;0.398288;0.691677;0.697403;0.0386217;-0.0659929;0.476546;	13140	0.835	0.854545	0.855883	0.837072
D:\test_move_folder\2022053_T3_Evosep_C1_E1_PRID_31_QID_17_a2-12h_Plate1_26_7100.d	2022053_T3_Evosep_C1_E1_PRID_31_QID_17_a2-12h_Plate1_26_7100	P09103	P09103	PDIA1_MOUSE	P4hb	2505.48	2327.17	1878.53	2505.48	2327.17	1878.53	1878.53	ILEFFGLK	ILEFFGLK	ILEFFGLK2	2	0.00138313	0.0102629	0.00163079	0.00286533	0.00219298	0.00480769	0.00225734	0	1	1114.51	1105.78	1176.74	2381.97	0.813576	8.643	8.60766	8.69607	87.0671	8.68003	86.4502	Protein disulfide-isomerase	0.00133547	0.00167785	0.879457	2256.01	2.4941	0.482503	0	0.990828	0.527085	0.0816512	730.004;411.002;414.003;404.002;178.001;138.001;0;0;976.005;347.002;87.0007;	430.255;411.002;273.256;101.441;129.283;0;0;0;336.596;303.439;0;	0.75955;0.936083;0.71438;0.44201;0.751148;-0.48084;0;0;0.224941;0.854864;-0.501192;	13167	0.849091	0.854545	0.855044	0.850063
D:\test_move_folder\2022053_T3_Evosep_C1_E1_PRID_31_QID_17_a87-12h_Plate1_28_7101.d	2022053_T3_Evosep_C1_E1_PRID_31_QID_17_a87-12h_Plate1_28_7101	P09103	P09103	PDIA1_MOUSE	P4hb	1457.93	1210.66	1152.24	1457.93	1210.66	1152.24	1152.24	ILEFFGLK	ILEFFGLK	ILEFFGLK2	2	0.000304785	0.00412012	0.00163079	0.0030581	0.00229885	0.00480769	0.00238095	0	1	1457.93	1210.66	1479.94	2338.79	0.879657	8.64522	8.57452	8.68054	87.0671	8.67412	86.7899	Protein disulfide-isomerase	0.00133547	0.00167785	0.960223	2304.02	2.42627	0.469107	0.339652	0.996341	0.692617	0.108141	885.005;663.003;393.003;384.002;503.003;168.001;444.003;149.001;699.005;195.002;0;	885.005;344.631;228.298;0;0;0;45.9007;0;0;0;0;	0.962516;0.721888;0.796616;-0.436279;0.0277864;0.551112;0.124994;-0.000849625;0.431552;0.388184;0;	13167	0.85	0.854545	0.855193	0.849645
D:\test_move_folder\2022053_T3_Evosep_C1_E1_PRID_31_QID_17_a1-24h_Plate1_29_7102.d	2022053_T3_Evosep_C1_E1_PRID_31_QID_17_a1-24h_Plate1_29_7102	P09103	P09103	PDIA1_MOUSE	P4hb	1664.93	1358.09	1281.42	1664.93	1358.09	1281.42	1281.42	ILEFFGLK	ILEFFGLK	ILEFFGLK2	2	0.00113058	0.0174962	0.00163079	0.00268097	0.0021645	0.00480769	0.00223214	0	1	1664.93	1358.09	1726.14	2498.62	0.735991	8.67819	8.64286	8.76656	87.0671	8.6997	85.9381	Protein disulfide-isomerase	0.00133547	0.00167785	0.901077	2410.01	2.00186	0.417333	0.296997	0.984402	0.426554	0.140087	1181.01;791.004;125.001;440.002;415.003;71.0005;0;200.001;2844.02;304.002;104.001;	828.103;791.004;45.8267;209.484;218.869;0;0;0;205.349;85.1544;0;	0.675201;0.802325;0.689503;0.684352;0.481819;-0.38135;0;-0.293548;-0.42299;0.217428;0.258913;	13221	0.85	0.854545	0.855302	0.850731
D:\test_move_folder\2022053_T3_Evosep_C1_E1_PRID_31_QID_17_a38-24h_Plate1_30_7103.d	2022053_T3_Evosep_C1_E1_PRID_31_QID_17_a38-24h_Plate1_30_7103	P09103	P09103	PDIA1_MOUSE	P4hb	2289.94	2042.06	1946.43	2289.94	2042.06	1946.43	1946.43	ILEFFGLK	ILEFFGLK	ILEFFGLK2	2	0.00110865	0.0160272	0.00163079	0.00510204	0.00412371	0.00480769	0.00426439	0	1	2289.94	2042.06	2597.55	6254.74	0.845594	8.66303	8.61	8.73374	87.0671	8.67859	86.0804	Protein disulfide-isomerase	0.00133547	0.00167785	0.951485	5514.03	2.44222	0.250251	0.874311	0.985766	0.240456	0.0863601	1428.01;1119.01;842.005;75.0005;811.005;85.0005;229.001;104.001;1242.01;125.001;0;	709.579;1119.01;461.354;0;156.398;0;60.078;0;206.172;25.1146;0;	0.671071;0.990893;0.761596;0.103084;-0.07734;0.151394;0.511624;-0.496654;-0.0540086;0.380183;0;	13194	0.849583	0.854545	0.855173	0.849889
D:\test_move_folder\2022053_T3_Evosep_C1_E1_PRID_31_QID_17_a87-24h_Plate1_31_7104.d	2022053_T3_Evosep_C1_E1_PRID_31_QID_17_a87-24h_Plate1_31_7104	P09103	P09103	PDIA1_MOUSE	P4hb	1091.87	855.43	978.202	1091.87	855.43	978.202	978.202	ILEFFGLK	ILEFFGLK	ILEFFGLK2	2	0.00138007	0.0147342	0.00163079	0.00529101	0.00425532	0.00480769	0.00438596	0	1	988.076	741.84	917.691	2386.94	0.857777	8.69175	8.63874	8.74482	87.0671	8.73058	85.9734	Protein disulfide-isomerase	0.00133547	0.00167785	0.920308	2570.01	2.49898	0.368064	0.237323	0.986738	0.734602	0.210719	623.004;410.003;162.001;191.001;452.003;91.0006;0;283.002;1623.01;202.001;61.0004;	508.317;410.003;69.756;0;0;0;0;0;1139.31;0;0;	0.821248;0.928799;0.706518;-0.443418;-0.208862;-0.39143;0;-0.33769;0.815335;0.149259;0.00385017;	13221	0.85	0.854545	0.854875	0.850776
D:\test_move_folder\2022053_T3_Evosep_C1_E1_PRID_31_QID_17_a4-24h_Plate1_33_7106.d	2022053_T3_Evosep_C1_E1_PRID_31_QID_17_a4-24h_Plate1_33_7106	P09103	P09103	PDIA1_MOUSE	P4hb	2081.36	1588.08	1741.15	2081.36	1588.08	1741.15	1741.15	ILEFFGLK	ILEFFGLK	ILEFFGLK2	2	0.000272926	0.00736216	0.00163079	0.00257069	0.00208333	0.00480769	0.00214133	0	1	2081.36	1588.08	2021.69	4706.12	0.936084	8.69225	8.62153	8.76292	87.0671	8.70247	86.3728	Protein disulfide-isomerase	0.00133547	0.00167785	0.964424	4845.03	2.30506	0.254465	1.04385	0.993373	1.14459	0.206529	1437.01;651.004;705.005;451.002;935.006;203.001;92.0005;59.0003;421.002;327.002;26.0001;	1437.01;644.354;0;394.06;433.486;0;0;0;0;0;0;	0.947625;0.910347;0.190226;0.858938;0.378246;-0.0704602;-0.495017;0.516896;-0.282488;-0.159197;-0.157573;	13221	0.849545	0.854545	0.855407	0.850115
D:\test_move_folder\2022053_T3_Evosep_C1_E1_PRID_31_QID_17_a20-24h_Plate1_34_7107.d	2022053_T3_Evosep_C1_E1_PRID_31_QID_17_a20-24h_Plate1_34_7107	P09103	P09103	PDIA1_MOUSE	P4hb	1139.03	994.341	1015.95	1139.03	994.341	1015.95	1015.95	ILEFFGLK	ILEFFGLK	ILEFFGLK2	2	0.00158144	0.0392811	0.00163079	0.00263852	0.00212314	0.00480769	0.00218818	0	1	1139.03	994.341	1269.3	2441.6	0.7485	8.6761	8.62308	8.71146	87.0671	8.69738	86.5949	Protein disulfide-isomerase	0.00133547	0.00167785	0.933164	2191.01	2.37092	0.355409	1.00899	0.965728	1.1685	0.112607	870.005;350.002;382.002;185.001;53.0003;29.0001;165.001;42.0003;525.003;173.001;0;	615.905;350.002;173.122;0;0;9.52947;0;0;101.646;27.2511;0;	0.644449;0.95159;0.708087;-0.436141;-0.587933;0.676044;-0.0185944;-0.0868218;-0.719666;0.0935278;0;	13194	0.835909	0.854545	0.854149	0.837533
D:\test_move_folder\2022053_T3_Evosep_C1_E1_PRID_31_QID_17_b20-72h_Plate1_35_7108.d	2022053_T3_Evosep_C1_E1_PRID_31_QID_17_b20-72h_Plate1_35_7108	P09103	P09103	PDIA1_MOUSE	P4hb	986.075	744.638	892.889	986.075	744.638	892.889	892.889	ILEFFGLK	ILEFFGLK	ILEFFGLK2	2	0.000830335	0.0139569	0.00163079	0.00460829	0.00361011	0.00480769	0.00377358	0	1	986.075	744.638	978.873	1743.19	0.920905	8.67559	8.62257	8.72859	87.0671	8.68855	85.879	Protein disulfide-isomerase	0.00133547	0.00167785	0.961866	1756.01	2.69206	0.217533	0.397863	0.987625	0.888452	0.253009	817.005;257.002;145.001;252.001;812.004;54.0002;13.0001;89.0005;736.005;219.001;11.0001;	817.005;96.846;72.224;0;295.746;0;0;0;200.231;0;0;	0.972597;0.588589;0.781769;-0.632508;0.499813;-0.458329;-0.225597;0.494278;0.136683;-0.171092;0.290877;	13194	0.845833	0.854545	0.854307	0.848257
D:\test_move_folder\2022053_T3_Evosep_C1_E1_PRID_31_QID_17_D35-w5_Plate1_38_7111.d	2022053_T3_Evosep_C1_E1_PRID_31_QID_17_D35-w5_Plate1_38_7111	P09103	P09103	PDIA1_MOUSE	P4hb	963.679	842.977	1010.81	963.679	842.977	1010.81	1010.81	ILEFFGLK	ILEFFGLK	ILEFFGLK2	2	0.000708215	0.0283063	0.00163079	0.03125	0.0323232	0.00480769	0.0318471	0	1	963.679	842.977	732.315	1744.02	0.904207	8.67461	8.62158	8.70996	87.0671	8.69977	85.9952	Protein disulfide-isomerase	0.00133547	0.00167785	0.968345	2295.01	1.93852	0.266841	0.549936	0.975138	0	-10000000	891.007;495.003;70.0005;908.004;557.003;67.0006;195.001;169.001;2207.01;521.003;82.0005;	891.007;49.5003;23.1726;259.915;164.107;22.1795;0;0;528.222;139.305;12.4914;	0.929217;0.566113;0.664768;-0.0550398;0.56545;0.664768;-0.211708;0.0805367;0.0325425;0.351378;0.132111;	13194	0.854545	0.854545	0.855116	0.855507
D:\test_move_folder\2022053_T3_Evosep_C1_E1_PRID_31_QID_17_D38-w5_Plate1_39_7112.d	2022053_T3_Evosep_C1_E1_PRID_31_QID_17_D38-w5_Plate1_39_7112	P09103	P09103	PDIA1_MOUSE	P4hb	1164.52	991.789	591.362	1164.52	991.789	591.362	591.362	ILEFFGLK	ILEFFGLK	ILEFFGLK2	2	0.00214305	0.0388676	0.00163079	0.00472813	0.00368324	0.00480769	0.00383142	0	1	323.316	276.099	319.749	1848.39	0.746089	8.67347	8.6381	8.70879	87.0671	8.6965	86.2148	Protein disulfide-isomerase	0.00133547	0.00167785	0.858797	1869.01	1.65025	0.27179	0.212386	0.96638	0.848566	0.332535	235.001;439.002;58.0003;460.003;374.002;97.0005;96.0006;12.0001;248.001;304.002;0;	235.001;44.8151;43.5002;0;89.6302;14.8844;0;0;85.5004;264.527;0;	0.829791;0.225925;0.829791;-0.708815;0.318773;0.0327444;-0.435097;0.0994507;0.573189;0.962177;0;	13194	0.85	0.854545	0.852575	0.853153
D:\test_move_folder\2022053_T3_Evosep_C1_E1_PRID_31_QID_17_A7-12_Plate1_41_7113.d	2022053_T3_Evosep_C1_E1_PRID_31_QID_17_A7-12_Plate1_41_7113	P09103	P09103	PDIA1_MOUSE	P4hb	2777.3	2285.51	2055.82	2777.3	2285.51	2055.82	2055.82	ILEFFGLK	ILEFFGLK	ILEFFGLK2	2	0.000615953	0.00566058	0.00163079	0.00296736	0.00232019	0.00480769	0.00238663	0	1	2777.3	2285.51	2552.52	4503.46	0.946708	8.67345	8.62044	8.74415	87.0671	8.71711	85.7293	Protein disulfide-isomerase	0.00133547	0.00167785	0.983915	4900.03	2.81632	0.275556	0.546458	0.994951	1.1888	0.0431807	1097.01;914.005;808.005;565.004;1355.01;220.001;234.001;56.0003;996.006;260.001;93.0005;	1097.01;914.005;766.289;0;936.374;0;0;0;684.333;22.6706;0;	0.967858;0.974574;0.883191;0.0974405;0.704651;-0.463933;0.0931008;0.116351;0.774314;-0.258437;0.0960975;	13194	0.845	0.854545	0.854074	0.846988
D:\test_move_folder\2022053_T3_Evosep_C1_E1_PRID_31_QID_17_A26-72_Plate1_46_7115.d	2022053_T3_Evosep_C1_E1_PRID_31_QID_17_A26-72_Plate1_46_7115	P09103	P09103	PDIA1_MOUSE	P4hb	1229.39	1064.28	974.175	1229.39	1064.28	974.175	974.175	ILEFFGLK	ILEFFGLK	ILEFFGLK2	2	0.00294262	0.130267	0.00163079	0.00471698	0.00357782	0.00480769	0.00353357	0	1	750.058	631.405	787.132	2003.37	0.851348	8.69254	8.63952	8.74559	87.0671	8.70197	86.5143	Protein disulfide-isomerase	0.00133547	0.00167785	0.917051	1909.01	2.03472	0.220852	0.608858	0.89551	0.514559	0.195528	378.002;622.003;215.001;458.003;440.002;71.0005;33.0003;80.0004;2436.01;163.001;0;	94.336;622.003;33.7187;0;38.4154;0;0;10.2805;351.82;0;0;	0.55655;0.958448;-0.299551;-0.700616;-0.0452047;0.0757613;0.505034;-0.0167503;0.145382;-0.348442;0;	13221	0.842083	0.854545	0.855125	0.843088
D:\test_move_folder\2022053_T3_Evosep_C1_E1_PRID_31_QID_17_A25-12_Plate1_47_7116.d	2022053_T3_Evosep_C1_E1_PRID_31_QID_17_A25-12_Plate1_47_7116	P09103	P09103	PDIA1_MOUSE	P4hb	1306.56	1056.81	1219.43	1306.56	1056.81	1219.43	1219.43	ILEFFGLK	ILEFFGLK	ILEFFGLK2	2	0.000590842	0.00838597	0.00163079	0.00675676	0.00510204	0.00480769	0.00554529	0	1	1306.56	1056.81	1256.43	3213.78	0.847566	8.67579	8.62278	8.71114	87.0671	8.70263	86.0643	Protein disulfide-isomerase	0.00133547	0.00167785	0.947319	3342.02	2.70551	0.268663	0.82183	0.992516	0.540379	0.13951	812.004;620.004;419.003;305.002;412.003;53.0003;0;80.0004;897.006;131.001;98.0007;	812.004;397.937;96.6185;0;156.389;19.0321;0;24.9886;384.355;0;13.0902;	0.918317;0.783492;0.516857;-0.135917;-0.100057;0.695004;0;0.569277;-0.104602;-0.554119;-0.0493376;	13194	0.844091	0.854545	0.854532	0.845844
D:\test_move_folder\2022053_T3_Evosep_C1_E1_PRID_31_QID_17_b9-6h_Plate2_1_7119.d	2022053_T3_Evosep_C1_E1_PRID_31_QID_17_b9-6h_Plate2_1_7119	P09103	P09103	PDIA1_MOUSE	P4hb	1505.74	1278.65	1032.21	1505.74	1278.65	1032.21	1032.21	ILEFFGLK	ILEFFGLK	ILEFFGLK2	2	0.000630318	0.0210841	0.00163079	0.00769231	0.00398406	0.00480769	0.00413223	0	1	739.039	605.723	646.625	2307.27	0.715838	8.58703	8.51637	8.62238	87.0671	8.62157	86.0588	Protein disulfide-isomerase	0.00133547	0.00167785	0.893185	2637.02	2.00425	0.332579	0.504026	0.981318	1.26454	0.520317	528.004;333.002;87.0005;1209.01;699.004;147.001;0;284.002;585.003;108.001;0;	375.574;333.002;30.4635;0;314.037;0;0;0;0;19.6924;0;	0.66861;0.77167;0.687787;-0.565488;0.475361;0.0716927;0;-0.268304;-0.263746;0.343257;0;	13059	0.85	0.854545	0.855355	0.850604
D:\test_move_folder\2022053_T3_Evosep_C1_E1_PRID_31_QID_17_b12-6h_Plate2_2_7120.d	2022053_T3_Evosep_C1_E1_PRID_31_QID_17_b12-6h_Plate2_2_7120	P09103	P09103	PDIA1_MOUSE	P4hb	3239.74	2818.75	2181.1	3239.74	2818.75	2181.1	2181.1	ILEFFGLK	ILEFFGLK	ILEFFGLK2	2	0.000302534	0.000302534	0.00163079	0.0027248	0.00209205	0.00480769	0.00214592	0	1	3239.74	2818.75	2944.03	3152.38	0.931798	8.61927	8.56625	8.65462	87.0671	8.64985	86.1017	Protein disulfide-isomerase	0.00133547	0.00167785	0.985775	3469.02	3.24749	0.395311	0.200402	0.999728	0.733665	0.264174	1712.01;966.005;562.003;747.004;231.001;97.0005;208.001;176.001;796.005;148.001;48.0003;	1712.01;966.005;561.727;234.698;0;0;0;0;0;0;0;	0.951328;0.903732;0.920539;0.353851;0.528913;0.122558;-0.7897;0.123197;-0.28505;-0.108052;-0.153419;	13113	0.849545	0.854545	0.855316	0.84936
D:\test_move_folder\2022053_T3_Evosep_C1_E1_PRID_31_QID_17_a15-12h_Plate2_3_7121.d	2022053_T3_Evosep_C1_E1_PRID_31_QID_17_a15-12h_Plate2_3_7121	P09103	P09103	PDIA1_MOUSE	P4hb	1225.45	1069.13	1225.11	1225.45	1069.13	1225.11	1225.11	ILEFFGLK	ILEFFGLK	ILEFFGLK2	2	0.000971188	0.00727041	0.00163079	0.00669643	0.00601202	0.00480769	0.00625	0	1	1225.45	1069.13	1217.97	3209.3	0.869467	8.67379	8.60307	8.72678	87.0671	8.69407	86.0912	Protein disulfide-isomerase	0.00133547	0.00167785	0.786575	3229.02	2.15271	0.418748	0.376195	0.993477	0.576362	0.112338	759.004;748.004;550.004;258.002;881.004;96.0007;0;320.002;565.003;68.0005;58.0003;	759.004;297.535;168.914;80.6187;178.445;24.2553;0;61.5932;70.0102;21.6754;0;	0.961825;0.717478;0.722185;0.471254;-0.0757065;0.452773;0;0.32564;-0.359314;0.591514;0.5839;	13194	0.840909	0.854545	0.855604	0.84084
D:\test_move_folder\2022053_T3_Evosep_C1_E1_PRID_31_QID_17_ a16-12h_Plate2_4_7122.d	2022053_T3_Evosep_C1_E1_PRID_31_QID_17_ a16-12h_Plate2_4_7122	P09103	P09103	PDIA1_MOUSE	P4hb	1015.5	866.774	1029.78	1015.5	866.774	1029.78	1029.78	ILEFFGLK	ILEFFGLK	ILEFFGLK2	2	0.00426439	0.119827	0.00163079	0.00821355	0.00493421	0.00480769	0.00682594	0	1	952.545	803.449	897.03	3613.39	0.826552	8.65522	8.54917	8.70823	87.0671	8.6814	85.7447	Protein disulfide-isomerase	0.00133547	0.00167785	0.882729	3837.02	1.82862	0.36958	1.43186	0.903324	0.469332	0.187705	942.005;198.001;431.003;3796.02;1121.01;359.002;281.001;201.001;1823.01;321.002;156.001;	847.424;0;105.122;0;388.485;359.002;0;0;59.0628;40.7935;0;	0.880246;0.40094;0.393714;-0.460305;0.46031;0.764374;-0.18426;-0.563175;-0.00712957;0.0523995;-0.114503;	13167	0.863182	0.854545	0.855661	0.863111
D:\test_move_folder\2022053_T3_Evosep_C1_E1_PRID_31_QID_17_a14-24h_Plate2_6_7124.d	2022053_T3_Evosep_C1_E1_PRID_31_QID_17_a14-24h_Plate2_6_7124	P09103	P09103	PDIA1_MOUSE	P4hb	1500.78	1088.84	1222.8	1500.78	1088.84	1222.8	1222.8	ILEFFGLK	ILEFFGLK	ILEFFGLK2	2	0.000897398	0.0142121	0.00163079	0.003125	0.00238663	0.00480769	0.00246914	0	1	1500.78	1088.84	1410.18	2291.78	0.92061	8.67828	8.62526	8.76674	87.0671	8.70695	85.9467	Protein disulfide-isomerase	0.00133547	0.00167785	0.94569	2439.02	2.35114	0.237461	0.935176	0.987354	0.576722	0.116548	902.006;652.004;169.001;472.003;1148.01;195.001;25.0001;149.001;282.002;387.002;123.001;	848.772;652.004;0;105.194;462.805;0;0;0;0;66.3632;0;	0.917078;0.925209;0.502339;0.302743;0.278368;-0.123166;0.406466;-0.0604283;0.0972136;0.167947;0.0759844;	13221	0.848636	0.854545	0.855279	0.848619
D:\test_move_folder\2022053_T3_Evosep_C1_E1_PRID_31_QID_17_a16-24h_Plate2_7_7125.d	2022053_T3_Evosep_C1_E1_PRID_31_QID_17_a16-24h_Plate2_7_7125	P09103	P09103	PDIA1_MOUSE	P4hb	1186.36	864.675	998.775	1186.36	864.675	998.775	998.775	ILEFFGLK	ILEFFGLK	ILEFFGLK2	2	0.000284414	0.00934602	0.00163079	0.00686499	0.00530973	0.00480769	0.00554529	0	1	1186.36	864.675	1167.91	2987.81	0.87042	8.65603	8.58535	8.69137	87.0671	8.66984	85.9466	Protein disulfide-isomerase	0.00133547	0.00167785	0.959772	3035.02	1.72803	0.34279	1.10572	0.991684	0.8346	0.0615662	690.003;476.003;102.001;167.001;410.003;116.001;56.0003;307.002;474.003;264.002;77.0005;	690.003;476.003;20.3566;0;26.4429;24.0588;0;0;0;128.345;0;	0.972809;0.76234;-0.0728518;-0.195595;0.0531473;0.229533;0.499688;-0.0638745;0.534746;0.774449;-0.575716;	13167	0.85	0.854545	0.855228	0.850354
D:\test_move_folder\2022053_T3_Evosep_C1_E1_PRID_31_QID_17_a1524h_Plate2_9_7126.d	2022053_T3_Evosep_C1_E1_PRID_31_QID_17_a1524h_Plate2_9_7126	P09103	P09103	PDIA1_MOUSE	P4hb	1273.85	1038.72	920.621	1273.85	1038.72	920.621	920.621	ILEFFGLK	ILEFFGLK	ILEFFGLK2	2	0.000287356	0.00265842	0.00163079	0.00691244	0.00543478	0.00480769	0.0037594	0	1	1273.85	1038.72	1340.58	1892.2	0.911208	8.67261	8.61955	8.70795	87.0671	8.68358	86.6871	Protein disulfide-isomerase	0.00133547	0.00167785	0.975381	1798.01	4.33758	0.353167	0.892697	0.997612	1.05297	0.152387	696.005;462.003;174.001;326.002;551.003;393.002;141.001;94.0005;324.001;97.0005;46.0003;	642.982;462.003;168.862;47.7933;207.974;131.426;61.2963;22.4048;55.3472;0;0;	0.914543;0.908582;0.905696;-0.16907;0.418007;-0.138804;0.749332;0.245068;-0.124675;-0.358681;-0.295255;	13194	0.849545	0.854545	0.855227	0.850453
D:\test_move_folder\2022053_T3_Evosep_C1_E1_PRID_31_QID_17_a8-24h_Plate2_13_7130.d	2022053_T3_Evosep_C1_E1_PRID_31_QID_17_a8-24h_Plate2_13_7130	P09103	P09103	PDIA1_MOUSE	P4hb	769.381	747.746	896.615	769.381	747.746	896.615	896.615	ILEFFGLK	ILEFFGLK	ILEFFGLK2	2	0.000828958	0.0209669	0.00163079	0.0236559	0.0248691	0.00480769	0.023224	0	1	769.381	747.746	883.375	2390.49	0.830771	8.67393	8.62091	8.70925	87.0671	8.69406	86.5291	Protein disulfide-isomerase	0.00133547	0.00167785	0.927506	2082.01	2.79164	0.484227	0.751273	0.981514	0.846115	0.161011	382.003;415.003;166.001;253.001;323.002;173.001;163.001;231.002;138.001;154.001;62.0003;	314.823;415.003;39.555;54.4546;64.4552;106.388;0;20.6452;0;135.014;0;	0.88187;0.830626;0.425591;-0.079728;-0.294239;0.598821;0.0928476;-0.232792;-0.435073;0.857223;0.335593;	13194	0.845	0.854545	0.855524	0.844921
D:\test_move_folder\2022053_T3_Evosep_C1_E1_PRID_31_QID_17_a40-24h_Plate2_14_7131.d	2022053_T3_Evosep_C1_E1_PRID_31_QID_17_a40-24h_Plate2_14_7131	P09103	P09103	PDIA1_MOUSE	P4hb	2037.43	1886.57	2098.25	2037.43	1886.57	2098.25	2098.25	ILEFFGLK	ILEFFGLK	ILEFFGLK2	2	0.000580889	0.0123494	0.00163079	0.00817996	0.00809717	0.00480769	0.00835073	0	1	1703.55	1558.98	1746.21	2668.21	0.850589	8.67035	8.61732	8.72334	87.0671	8.70451	86.6585	Protein disulfide-isomerase	0.00133547	0.00167785	0.951083	2603.02	2.93043	0.734928	0	0.989049	1.17093	0.0721454	1230.01;503.003;281.002;63.0003;436.002;148.001;190.001;326.002;723.005;57.0003;220.001;	1230.01;203.969;269.571;0;43.8363;0;0;9.21342;171.485;0;0;	0.852059;0.708994;0.951014;0.231494;-0.367481;-0.0209478;-0.637553;-0.49938;0.0922653;-0.332052;-0.330784;	13194	0.845	0.854545	0.855135	0.847535
D:\test_move_folder\2022053_T3_Evosep_C1_E1_PRID_31_QID_17_b7- 72h_Plate2_15_7132.d	2022053_T3_Evosep_C1_E1_PRID_31_QID_17_b7- 72h_Plate2_15_7132	P09103	P09103	PDIA1_MOUSE	P4hb	1248.02	890.353	722.187	1248.02	890.353	722.187	722.187	ILEFFGLK	ILEFFGLK	ILEFFGLK2	2	0.00511509	0.244695	0.00163079	0.0025	0.00193798	0.00480769	0.0020284	0	1	596.169	426.157	589.769	1739.14	0.762539	8.67152	8.63617	8.70686	87.0671	8.68881	86.336	Protein disulfide-isomerase	0.00133547	0.00167785	0.960409	1758.01	2.19879	0.305743	0.385278	0.819914	1.15291	0.127427	448.002;379.002;130.001;26.0001;329.002;176.001;0;140.001;658.005;11.0001;41.0003;	192.027;379.002;25.1403;0;90.6017;90.6665;0;0;356.97;0;0;	0.702749;0.831399;0.181122;-0.460339;0.301266;0.713242;0;-0.598787;0.71656;-0.598787;0.189596;	13194	0.85	0.854545	0.854349	0.850187
D:\test_move_folder\2022053_T3_Evosep_C1_E1_PRID_31_QID_17_b37-72h_Plate2_16_7133.d	2022053_T3_Evosep_C1_E1_PRID_31_QID_17_b37-72h_Plate2_16_7133	P09103	P09103	PDIA1_MOUSE	P4hb	1197.7	921.769	934.403	1197.7	921.769	934.403	934.403	ILEFFGLK	ILEFFGLK	ILEFFGLK2	2	0.00173525	0.0516955	0.00163079	0.0030303	0.00244499	0.00480769	0.00250627	0	1	812.832	660.815	818.95	1732.96	0.879885	8.65466	8.60117	8.70767	87.0671	8.68567	85.6838	Protein disulfide-isomerase	0.00133547	0.00167785	0.923355	1720.01	1.91306	0.66127	0.107551	0.955388	0.712668	0.0980697	555.003;497.003;348.002;407.003;436.003;69.0005;310.002;117.001;809.005;0;12.0001;	315.829;497.003;0;0;0;0;0;0;0;0;0;	0.772163;0.94834;0.371759;0.459386;-0.432162;-0.378612;-0.559061;-0.324981;-0.344538;0;-0.0871445;	13167	0.854545	0.854545	0.854836	0.85545
D:\test_move_folder\2022053_T3_Evosep_C1_E1_PRID_31_QID_17_b13- 72h_Plate2_18_7135.d	2022053_T3_Evosep_C1_E1_PRID_31_QID_17_b13- 72h_Plate2_18_7135	P09103	P09103	PDIA1_MOUSE	P4hb	1021.87	832.1	997.763	1021.87	832.1	997.763	997.763	ILEFFGLK	ILEFFGLK	ILEFFGLK2	2	0.00064288	0.0162687	0.00163079	0.016187	0.0213675	0.00480769	0.0223547	0	1	1021.87	832.1	852.947	2048.34	0.806709	8.67573	8.62271	8.71106	87.0671	8.69268	86.0837	Protein disulfide-isomerase	0.00133547	0.00167785	0.982731	2454.01	2.28692	0.303664	0.390206	0.985459	2.00769	0.0556316	477.003;524.003;537.003;288.001;710.004;0;29.0001;233.001;1375.01;198.001;0;	477.003;272.76;272.111;0;315.531;0;0;97.4858;0;0;0;	0.863298;0.773367;0.740933;-0.688963;0.756391;0;0.087623;0.56734;-0.135052;-0.0623767;0;	13194	0.85	0.854545	0.854603	0.849803
D:\test_move_folder\2022053_T3_Evosep_C1_E1_PRID_31_QID_17_c7-w1_Plate2_19_7136.d	2022053_T3_Evosep_C1_E1_PRID_31_QID_17_c7-w1_Plate2_19_7136	P09103	P09103	PDIA1_MOUSE	P4hb	2060.23	1776.44	1341.49	2060.23	1776.44	1341.49	1341.49	ILEFFGLK	ILEFFGLK	ILEFFGLK2	2	0.000297619	0.00453169	0.00163079	0.00597015	0.00483092	0.00480769	0.00502513	0	1	894.653	754.335	857.27	2161.74	0.903621	8.6567	8.6037	8.7274	87.0671	8.66976	85.9078	Protein disulfide-isomerase	0.00133547	0.00167785	0.944671	2256.01	2.10855	0.276134	1.4715	0.995923	1.05417	0.239686	792.005;153.001;168.001;0;464.003;442.002;27.0001;302.002;831.005;160.001;75.0005;	792.005;70.7955;31.853;0;203.627;22.0623;0;32.8704;0;58.2701;0;	0.947184;0.728449;0.209783;0;0.399448;-0.344414;-0.299629;0.12566;-0.532759;0.640975;0.04706;	13167	0.849583	0.854545	0.855148	0.849753
D:\test_move_folder\2022053_T3_Evosep_C1_E1_PRID_31_QID_17_b24-6h_Plate2_20_7137.d	2022053_T3_Evosep_C1_E1_PRID_31_QID_17_b24-6h_Plate2_20_7137	P09103	P09103	PDIA1_MOUSE	P4hb	1163.45	904.167	1084.18	1163.45	904.167	1084.18	1084.18	ILEFFGLK	ILEFFGLK	ILEFFGLK2	2	0.00111763	0.0111523	0.00163079	0.0157791	0.015674	0.00480769	0.0163399	0	1	1163.45	904.167	1090.26	2604.19	0.874003	8.6568	8.60378	8.70982	87.0671	8.68408	85.87	Protein disulfide-isomerase	0.00133547	0.00167785	0.965485	2779.02	2.27756	0.363059	0.446303	0.990171	1.1123	0.0964619	888.005;396.003;169.001;524.003;657.004;89.0005;98.0007;211.001;943.006;28.0001;57.0002;	888.005;194.774;80.6726;148.713;217.017;0;0;29.0038;185.319;0;0;	0.935946;0.674745;0.673243;0.399693;0.3828;-0.0614901;0.0300597;-0.00140775;-0.103072;-0.392097;-0.0614901;	13167	0.840455	0.854545	0.855304	0.842361
D:\test_move_folder\2022053_T3_Evosep_C1_E1_PRID_31_QID_17_a11-12h_Plate2_21_7138.d	2022053_T3_Evosep_C1_E1_PRID_31_QID_17_a11-12h_Plate2_21_7138	P09103	P09103	PDIA1_MOUSE	P4hb	2516.57	1951.54	2150.6	2516.57	1951.54	2150.6	2150.6	ILEFFGLK	ILEFFGLK	ILEFFGLK2	2	0.00114943	0.019989	0.00163079	0.00552486	0.00451467	0.00480769	0.00465116	0	1	2516.57	1951.54	2224.09	2854.62	0.900692	8.69115	8.63813	8.76185	87.0671	8.73253	86.0447	Protein disulfide-isomerase	0.00133547	0.00167785	0.98014	3230.02	2.85548	0.45627	0.310238	0.982346	0.745089	0.230868	1560.01;830.004;323.002;436.003;554.003;0;0;209.001;830.004;193.001;33.0003;	1560.01;810.342;146.216;173.876;302.138;0;0;31.9472;0;0;0;	0.935058;0.879884;0.649357;0.68488;0.207387;0;0;-0.101383;0.296237;-0.0577695;0.208793;	13221	0.845455	0.854545	0.8557	0.846175
D:\test_move_folder\2022054_T3_Evosep_C1_E1_PRID_31_QID_17_a82-12h_Plate3_9_7172.d	2022054_T3_Evosep_C1_E1_PRID_31_QID_17_a82-12h_Plate3_9_7172	P09103	P09103	PDIA1_MOUSE	P4hb	1081.43	989.447	1186.44	1081.43	989.447	1186.44	1186.44	ILEFFGLK	ILEFFGLK	ILEFFGLK2	2	0.00129132	0.0253934	0.00163079	0.0223124	0.0253566	0.00480769	0.0267559	0	1	1081.43	989.447	1135.05	3557.06	0.905598	8.65492	8.6019	8.70795	87.0671	8.67918	87.1058	Protein disulfide-isomerase	0.00133547	0.00167785	0.948427	3389.02	1.96423	0.584717	1.33033	0.977972	1.22553	0.0203918	549.003;826.005;344.002;719.004;781.004;0;0;141.001;1075.01;77.0005;14.0001;	255.425;826.005;0;188.221;315.491;0;0;32.6421;395.702;0;0;	0.771376;0.947103;0.42118;0.39746;0.469155;0;0;0.15561;0.368989;-0.184123;0.228567;	13167	0.849545	0.854545	0.859003	0.847406
D:\test_move_folder\2022053_T3_Evosep_C1_E1_PRID_31_QID_17_a6-24h_Plate1_14_7088.d	2022053_T3_Evosep_C1_E1_PRID_31_QID_17_a6-24h_Plate1_14_7088	P09103	P09103	PDIA1_MOUSE	P4hb	1510.94	1229.12	1473.82	1510.94	1229.12	1473.82	1473.82	ILEFFGLK	ILEFFGLK	ILEFFGLK2	2	0.0011325	0.00787787	0.00163079	0.0155556	0.0126812	0.00480769	0.0132075	0	1	1510.94	1229.12	1557.25	2678.69	0.895371	8.65958	8.60656	8.76561	87.0671	8.6712	86.185	Protein disulfide-isomerase	0.00133547	0.00167785	0.935422	2599.01	1.92715	0.132131	0.253496	0.993054	0.715486	0.0899808	946.007;631.004;181.001;71.0005;508.003;84.0004;62.0002;69.0004;864.005;285.002;29.0001;	879.932;631.004;0;0;431.074;44.594;0;0;335.946;24.4474;0;	0.862512;0.941194;-0.101445;-0.159591;0.827486;0.75689;-0.299311;-0.387931;0.238393;-0.410278;-0.299311;	13194	0.853333	0.854545	0.854433	0.854841
D:\test_move_folder\2022053_T3_Evosep_C1_E1_PRID_31_QID_17_a9-12h_Plate1_22_7096.d	2022053_T3_Evosep_C1_E1_PRID_31_QID_17_a9-12h_Plate1_22_7096	P09103	P09103	PDIA1_MOUSE	P4hb	1289.87	1176.54	1287.01	1289.87	1176.54	1287.01	1287.01	ILEFFGLK	ILEFFGLK	ILEFFGLK2	2	0.00156658	0.0188711	0.00163079	0.00243902	0.00180505	0.00480769	0.00186567	0	1	1289.87	1176.54	1426.31	2893.84	0.896942	8.66177	8.60876	8.75016	87.0671	8.66512	85.8581	Protein disulfide-isomerase	0.00133547	0.00167785	0.891247	2617.02	2.43657	0.262388	0.330784	0.983439	0.854938	0.128338	897.006;525.003;140.001;47.0002;779.005;49.0002;71.0005;195.001;687.004;462.002;191.001;	753.456;525.003;11.4093;0;153.708;0;0;27.7758;0;56.3464;0;	0.887449;0.931708;-0.0759048;-0.212902;0.0342948;-0.357856;-0.212902;0.57598;-0.483192;-0.166509;-0.158821;	13194	0.849545	0.854545	0.853819	0.85072
D:\test_move_folder\2022053_T3_Evosep_C1_E1_PRID_31_QID_17_a2-24h_Plate1_32_7105.d	2022053_T3_Evosep_C1_E1_PRID_31_QID_17_a2-24h_Plate1_32_7105	P09103	P09103	PDIA1_MOUSE	P4hb	668.519	512.606	582.099	668.519	512.606	582.099	582.099	ILEFFGLK	ILEFFGLK	ILEFFGLK2	2	0.00201359	0.0439254	0.00163079	0.00497512	0.00385356	0.00480769	0.00402414	0	1	579.282	439.732	577.511	2431.56	0.804791	8.67284	8.6198	8.72583	87.0671	8.69315	85.8956	Protein disulfide-isomerase	0.00133547	0.00167785	0.973133	2439.01	2.05224	0.325615	0	0.962495	0.286684	0.0801535	309.002;373.002;285.002;311.002;360.002;0;0;54.0003;648.004;71.0005;164.001;	126.513;373.002;79.767;66.4781;91.237;0;0;0;0;0;0;	0.687381;0.953888;0.293809;0.470478;0.0765412;0;0;-0.283826;-0.589597;0.365662;-0.541276;	13194	0.845	0.854545	0.853457	0.848483
D:\test_move_folder\2022053_T3_Evosep_C1_E1_PRID_31_QID_17_A39-12_Plate1_44_7114.d	2022053_T3_Evosep_C1_E1_PRID_31_QID_17_A39-12_Plate1_44_7114	P09103	P09103	PDIA1_MOUSE	P4hb	1750.89	1500.55	1603.43	1750.89	1500.55	1603.43	1603.43	ILEFFGLK	ILEFFGLK	ILEFFGLK2	2	0.000861326	0.0168796	0.00163079	0.00733496	0.00564972	0.00480769	0.00589391	0	1	1750.89	1500.55	1778.3	2924.09	0.85182	8.65779	8.62245	8.72851	87.0671	8.67776	86.0048	Protein disulfide-isomerase	0.00133547	0.00167785	0.863185	2879.02	2.3068	0.354905	0.615831	0.985065	1.10498	0.0968081	1347.01;615.005;426.003;99.0008;592.003;57.0003;300.002;417.002;1306.01;99.0005;0;	1347.01;258.482;145.4;0;382.99;0;0;0;323.341;0;0;	0.94605;0.518371;0.57164;-0.135605;0.522788;-0.491736;-0.0332574;-0.443411;-0.0258125;0.571757;0;	13167	0.849545	0.854545	0.854501	0.850563
D:\test_move_folder\2022053_T3_Evosep_C1_E1_PRID_31_QID_17_a11-24h_Plate2_23_7140.d	2022053_T3_Evosep_C1_E1_PRID_31_QID_17_a11-24h_Plate2_23_7140	P09103	P09103	PDIA1_MOUSE	P4hb	1260.74	955.703	1170.25	1260.74	955.703	1170.25	1170.25	ILEFFGLK	ILEFFGLK	ILEFFGLK2	2	0.00083612	0.0222037	0.00163079	0.00294118	0.00235294	0.00480769	0.00242131	0	1	1260.74	955.703	1196.11	3119.46	0.858013	8.72664	8.67363	8.85044	87.0671	8.75173	85.9718	Protein disulfide-isomerase	0.00133547	0.00167785	0.891914	3288.02	2.1574	0.34236	0.520489	0.980512	0.567218	0.156677	682.004;545.003;554.004;136.001;1318.01;98.0005;90.0004;588.004;12767.1;362.002;0;	682.004;110.325;468.411;0;562.816;38.7143;0;0;602.624;56.4674;0;	0.891583;0.512142;0.890597;-0.393767;0.46498;0.742531;-0.261537;-0.0421933;-0.357648;0.0904644;0;	13275	0.84625	0.854545	0.855552	0.846508
D:\test_move_folder\2022053_T3_Evosep_C1_E1_PRID_31_QID_17_a20-12h_Plate2_25_7142.d	2022053_T3_Evosep_C1_E1_PRID_31_QID_17_a20-12h_Plate2_25_7142	P09103	P09103	PDIA1_MOUSE	P4hb	1223.17	1096.02	1276.33	1223.17	1096.02	1276.33	1276.33	ILEFFGLK	ILEFFGLK	ILEFFGLK2	2	0.00854893	0.326482	0.00163079	0.00681818	0.00528169	0.00480769	0.00551471	0	1	1021.98	980.464	1140.83	3764.17	0.774556	8.69291	8.62221	8.78128	87.0671	8.72117	86.3858	Protein disulfide-isomerase	0.00133547	0.00167785	0.889822	3372.02	1.98429	0.272093	0	0.771238	0.407098	0.217965	490.003;680.005;275.001;309.002;1302.01;98.0006;108.001;88.0005;531.003;429.003;80.0005;	254.294;680.005;87.678;0;264.958;0;0;0;0;98.9881;0;	0.769177;0.802341;0.574666;-0.322316;-0.160901;0.0255339;0.259974;-0.350571;0.267914;0.11048;-0.413325;	13221	0.845	0.854545	0.853916	0.847052
D:\test_move_folder\2022053_T3_Evosep_C1_E1_PRID_31_QID_17_a88-12h_Plate2_26_7143.d	2022053_T3_Evosep_C1_E1_PRID_31_QID_17_a88-12h_Plate2_26_7143	P09103	P09103	PDIA1_MOUSE	P4hb	1199.41	1099	1038.11	1199.41	1099	1038.11	1038.11	ILEFFGLK	ILEFFGLK	ILEFFGLK2	2	0.000530645	0.012309	0.00163079	0.0025	0.00183824	0.00480769	0.00191939	0	1	1199.41	1099	1352.74	3597.84	0.939005	8.71629	8.6456	8.7693	87.0671	8.74247	85.9882	Protein disulfide-isomerase	0.00133547	0.00167785	0.966232	3190.02	2.27467	0.522401	0.184251	0.989132	0.623487	0.0997662	651.004;573.004;401.002;617.004;727.005;113.001;155.001;172.001;980.006;113.001;28.0001;	651.004;548.404;0;287.874;234.591;0;0;0;400.554;0;0;	0.940689;0.937005;0.255336;0.597138;0.525118;-0.166489;-0.273406;0.181917;0.496684;-0.479216;-0.407856;	13248	0.845417	0.854545	0.853447	0.848658
D:\test_move_folder\2022053_T3_Evosep_C1_E1_PRID_31_QID_17_a3-24h_Plate2_28_7145.d	2022053_T3_Evosep_C1_E1_PRID_31_QID_17_a3-24h_Plate2_28_7145	P09103	P09103	PDIA1_MOUSE	P4hb	2347.18	1747.76	1533.09	2347.18	1747.76	1533.09	1533.09	ILEFFGLK	ILEFFGLK	ILEFFGLK2	2	0.000575871	0.00356285	0.00163079	0.00472813	0.00347826	0.00480769	0.00362319	0	1	2347.18	1747.76	2221.8	3129.42	0.960394	8.67255	8.61954	8.72557	87.0671	8.68788	85.8565	Protein disulfide-isomerase	0.00133547	0.00167785	0.984186	3306.02	2.86622	0.631102	0.285967	0.996785	0.661549	0.171679	1404.01;942.006;118.001;397.003;278.002;257.001;57.0002;76.0005;524.003;123.001;0;	1352.01;942.006;53.1664;116.529;55.7648;0;0;0;177.163;42.7045;0;	0.962318;0.975461;0.644491;0.337319;-0.157016;-0.623091;-0.500538;0.259695;0.487347;0.688967;0;	13194	0.849167	0.854545	0.853337	0.851617
D:\test_move_folder\2022053_T3_Evosep_C1_E1_PRID_31_QID_17_a88-24h_Plate2_30_7147.d	2022053_T3_Evosep_C1_E1_PRID_31_QID_17_a88-24h_Plate2_30_7147	P09103	P09103	PDIA1_MOUSE	P4hb	2553.22	2135.38	1142.51	2553.22	2135.38	1142.51	1142.51	ILEFFGLK	ILEFFGLK	ILEFFGLK2	2	0.000331895	0.00212233	0.00163079	0.00550964	0.0045977	0.00480769	0.00473934	0	1	2553.22	2135.38	2670.58	3131.64	0.922141	8.68963	8.63665	8.74266	87.0671	8.71363	85.8975	Protein disulfide-isomerase	0.00133547	0.00167785	0.959969	2994.02	3.54203	0.42785	1.17688	0.998086	0.777103	0.444855	1100.01;934.006;576.003;98.0006;244.002;204.002;265.001;68.0005;1162.01;218.002;0;	1100.01;919.021;534.198;0;61.3982;198.405;0;0;67.1272;0;0;	0.971149;0.928249;0.810718;-0.0823134;0.236547;0.852033;-0.291745;0.205786;-0.281825;0.0804863;0;	13221	0.844583	0.854545	0.855056	0.846942
D:\test_move_folder\2022053_T3_Evosep_C1_E1_PRID_31_QID_17_a21-24h_Plate2_31_7148.d	2022053_T3_Evosep_C1_E1_PRID_31_QID_17_a21-24h_Plate2_31_7148	P09103	P09103	PDIA1_MOUSE	P4hb	1374.36	1020.01	1223.09	1374.36	1020.01	1223.09	1223.09	ILEFFGLK	ILEFFGLK	ILEFFGLK2	2	0.000983929	0.00728054	0.00163079	0.00660793	0.00519031	0.00480769	0.00542495	0	1	1374.36	1020.01	1195.74	2095.93	0.800113	8.67044	8.59974	8.70578	87.0671	8.69226	85.9451	Protein disulfide-isomerase	0.00133547	0.00167785	0.962441	2409.01	2.07451	0.306476	0.413304	0.993523	0.228384	0.0934441	864.006;619.004;399.003;1002.01;765.006;226.001;98.0007;409.002;802.005;223.001;41.0003;	864.006;245.659;264.69;0;283.655;0;0;191.138;104.113;42.6392;0;	0.845901;0.715722;0.728976;-0.559837;0.628276;0.0193456;-0.433934;0.38842;0.019015;0.456546;-0.337849;	13194	0.845	0.854545	0.854424	0.846093
D:\test_move_folder\2022053_T3_Evosep_C1_E1_PRID_31_QID_17_a19-24h_Plate2_32_7149.d	2022053_T3_Evosep_C1_E1_PRID_31_QID_17_a19-24h_Plate2_32_7149	P09103	P09103	PDIA1_MOUSE	P4hb	1384.9	1153.88	1386.93	1384.9	1153.88	1386.93	1386.93	ILEFFGLK	ILEFFGLK	ILEFFGLK2	2	0.000317864	0.00136006	0.00163079	0.00298507	0.00250627	0.00480769	0.00257732	0	1	1248.02	1091.04	1377.5	2416.12	0.836648	8.67222	8.61919	8.7429	87.0671	8.69119	86.2894	Protein disulfide-isomerase	0.00133547	0.00167785	0.981492	2189.01	2.56652	0.34163	0	0.998777	0.567659	0.0855823	711.004;511.003;282.002;333.002;426.002;93.0005;229.001;80.0004;878.005;180.001;50.0003;	530.247;435.768;282.002;100.105;94.5647;35.5355;0;0;93.9403;0;0;	0.83749;0.853173;0.809528;0.681948;0.484182;0.760169;0.047871;-0.312192;-0.106039;-0.52008;-0.0659347;	13194	0.845	0.854545	0.855001	0.846313
D:\test_move_folder\2022053_T3_Evosep_C1_E1_PRID_31_QID_17_a22-24h_Plate2_33_7150.d	2022053_T3_Evosep_C1_E1_PRID_31_QID_17_a22-24h_Plate2_33_7150	P09103	P09103	PDIA1_MOUSE	P4hb	1508.11	1190.94	1271.51	1508.11	1190.94	1271.51	1271.51	ILEFFGLK	ILEFFGLK	ILEFFGLK2	2	0.000812128	0.0164729	0.00163079	0.00273224	0.00220264	0.00480769	0.00227273	0	1	1128.29	916.78	1089.66	3832.17	0.870862	8.70586	8.65286	8.77655	87.0671	8.71595	86.2999	Protein disulfide-isomerase	0.00133547	0.00167785	0.941029	3968.02	2.45573	0.565528	1.20823	0.985443	1.46732	0.0160972	832.005;474.003;203.001;170.001;716.004;77.0005;591.003;230.001;314.002;59.0003;32.0003;	832.005;213.831;82.4525;28.6108;557.504;27.5999;51.8102;0;82.5597;0;0;	0.942182;0.688916;0.623045;0.0595598;0.759649;0.671323;-0.307809;-0.0149591;-0.165177;-0.365683;-0.275367;	13248	0.840909	0.854545	0.853191	0.844535
D:\test_move_folder\2022053_T3_Evosep_C1_E1_PRID_31_QID_17_a21b-24h_Plate2_34_7151.d	2022053_T3_Evosep_C1_E1_PRID_31_QID_17_a21b-24h_Plate2_34_7151	P09103	P09103	PDIA1_MOUSE	P4hb	2500.01	2394.65	2644.55	2500.01	2394.65	2644.55	2644.55	ILEFFGLK	ILEFFGLK	ILEFFGLK2	2	0.00104312	0.00273442	0.00163079	0.00552486	0.00428266	0.00480769	0.00444444	0	1	2500.01	2394.65	2204.33	3683.88	0.925471	8.69636	8.57265	8.78478	87.0671	8.72381	86.0166	Protein disulfide-isomerase	0.00133547	0.00167785	0.973246	4178.02	2.60137	0.264816	0.37143	0.997538	1.01544	0.157609	1313.01;1187.01;439.002;3670.03;1171.01;516.003;56.0003;392.002;407.002;552.003;28.0001;	1313.01;1187.01;0;374.067;540.238;53.9493;0;0;0;0;0;	0.935457;0.914425;0.535247;-0.332139;0.462234;0.0324476;-0.240879;-0.195866;-0.30291;-0.206692;-0.240879;	13221	0.840455	0.854545	0.850982	0.844858
D:\test_move_folder\2022053_T3_Evosep_C1_E1_PRID_31_QID_17_b19-72h_Plate2_35_7152.d	2022053_T3_Evosep_C1_E1_PRID_31_QID_17_b19-72h_Plate2_35_7152	P09103	P09103	PDIA1_MOUSE	P4hb	2209.52	1709.01	2081.51	2209.52	1709.01	2081.51	2081.51	ILEFFGLK	ILEFFGLK	ILEFFGLK2	2	0.00055991	0.00536859	0.00163079	0.004158	0.00327869	0.00480769	0.00338983	0	1	2209.52	1709.01	2099.58	3468.41	0.883362	8.6766	8.62358	8.74729	87.0671	8.69414	85.7726	Protein disulfide-isomerase	0.00133547	0.00167785	0.979872	3650.02	2.66565	0.335582	0.72481	0.995132	1.37762	0.0259631	1232.01;815.005;484.003;748.004;821.006;299.002;0;93.0004;738.005;289.002;90.0005;	1232.01;758.251;219.261;618.003;297.857;87.6458;0;0;0;52.2179;0;	0.921377;0.898361;0.617891;0.791575;0.435364;0.542141;0;0.171065;-0.565704;-0.0387885;-0.255284;	13194	0.84	0.854545	0.850828	0.844768
D:\test_move_folder\2022053_T3_Evosep_C1_E1_PRID_31_QID_17_D31-w5_Plate2_37_7154.d	2022053_T3_Evosep_C1_E1_PRID_31_QID_17_D31-w5_Plate2_37_7154	P09103	P09103	PDIA1_MOUSE	P4hb	1085.36	888.989	1065.98	1085.36	888.989	1065.98	1065.98	ILEFFGLK	ILEFFGLK	ILEFFGLK2	2	0.00271223	0.0840067	0.00163079	0.0334821	0.0309811	0.00480769	0.0326087	0	1	1085.36	888.989	1037.49	2708.07	0.947136	8.69388	8.60553	8.74696	87.0671	8.70138	87.0767	Protein disulfide-isomerase	0.00133547	0.00167785	0.907559	2833.02	1.88266	0.260328	0.00464382	0.930084	0.866901	0.240614	746.004;362.002;137.001;996.005;840.005;509.003;334.002;608.005;1108.01;237.001;106.001;	746.004;339.356;0;62.4115;149.603;0;0;0;52.7416;26.4904;0;	0.983414;0.867387;-0.327395;-0.324021;-0.0350995;-0.566841;-0.212181;-0.183853;-0.273714;-0.0494873;-0.267988;	13221	0.840909	0.854545	0.850084	0.847049
D:\test_move_folder\2022053_T3_Evosep_C1_E1_PRID_31_QID_17_D37-w5_Plate2_38_7155.d	2022053_T3_Evosep_C1_E1_PRID_31_QID_17_D37-w5_Plate2_38_7155	P09103	P09103	PDIA1_MOUSE	P4hb	1015.07	843.271	1003.39	1015.07	843.271	1003.39	1003.39	ILEFFGLK	ILEFFGLK	ILEFFGLK2	2	0.000814775	0.0207086	0.00163079	0.00308642	0.00234742	0.00480769	0.00243309	0	1	1015.07	843.271	1043.55	2842.6	0.782303	8.68999	8.61929	8.77836	87.0671	8.69697	85.9155	Protein disulfide-isomerase	0.00133547	0.00167785	0.878031	2765.01	2.38954	0.132571	1.16574	0.981783	0.543051	0.263099	1024.01;360.002;222.001;271.002;1399.01;264.002;45.0003;48.0003;2779.02;575.003;66.0003;	655.064;360.002;0;0;476.832;0;0;0;253.237;188.247;0;	0.709945;0.913966;0.488709;0.396293;0.194788;-0.503337;0.0480421;-0.2713;-0.389666;-0.0437626;0.209176;	13221	0.840417	0.854545	0.850333	0.847037
D:\test_move_folder\2022053_T3_Evosep_C1_E1_PRID_31_QID_17_D32-w5_Plate2_39_7156.d	2022053_T3_Evosep_C1_E1_PRID_31_QID_17_D32-w5_Plate2_39_7156	P09103	P09103	PDIA1_MOUSE	P4hb	880.215	692.174	829.979	880.215	692.174	829.979	829.979	ILEFFGLK	ILEFFGLK	ILEFFGLK2	2	0.00633374	0.321566	0.00163079	0.0426743	0.0452436	0.00480769	0.0460048	0	1	880.215	692.174	824.465	2250.82	0.82323	8.6795	8.62649	8.80324	87.0671	8.69453	85.9724	Protein disulfide-isomerase	0.00133547	0.00167785	0.932373	2403.01	1.96565	0.32405	0.127318	0.774983	0.383032	0.213888	505.003;629.004;222.001;812.004;805.005;86.0005;12.0001;525.003;12865.1;344.002;183.001;	227.597;629.004;23.6138;112.616;0;26.59;0;0;715.589;0;0;	0.699878;0.889087;0.25788;-0.0365849;0.0566595;0.678817;-0.261756;-0.294167;-0.458109;-0.35864;-0.363666;	13194	0.845	0.854545	0.855763	0.844971
D:\test_move_folder\2022053_T3_Evosep_C1_E1_PRID_31_QID_17_A22-24_Plate2_40_7157.d	2022053_T3_Evosep_C1_E1_PRID_31_QID_17_A22-24_Plate2_40_7157	P09103	P09103	PDIA1_MOUSE	P4hb	1917.43	1849.28	2087.11	1917.43	1849.28	2087.11	2087.11	ILEFFGLK	ILEFFGLK	ILEFFGLK2	2	0.00080928	0.0230867	0.00163079	0.00226757	0.00175747	0.00480769	0.00182815	0	1	1546.56	1568	1716.31	3021.88	0.813059	8.68984	8.63681	8.77821	87.0671	8.71159	87.6198	Protein disulfide-isomerase	0.00133547	0.00167785	0.921823	2723.02	2.19363	0.250446	0	0.979642	0.0107724	0.0508822	1199.01;448.003;251.001;320.002;401.002;139.001;161.001;302.002;595.004;210.001;0;	1199.01;231.413;116.144;0;0;33.4244;44.9332;50.8799;91.7348;25.829;0;	0.83518;0.723721;0.762692;-0.456822;-0.478255;0.48121;0.437931;0.0782852;0.101895;-0.186693;0;	13221	0.845	0.854545	0.855934	0.845931
D:\test_move_folder\2022053_T3_Evosep_C1_E1_PRID_31_QID_17_A24-12_Plate2_43_7158.d	2022053_T3_Evosep_C1_E1_PRID_31_QID_17_A24-12_Plate2_43_7158	P09103	P09103	PDIA1_MOUSE	P4hb	1276.58	1089.17	1131.11	1276.58	1089.17	1131.11	1131.11	ILEFFGLK	ILEFFGLK	ILEFFGLK2	2	0.000789889	0.0236969	0.00163079	0.00217865	0.00171527	0.00480769	0.00178891	0	1	898.727	799.317	949.183	2966.72	0.846551	8.70843	8.67308	8.77913	87.0671	8.73374	85.7468	Protein disulfide-isomerase	0.00133547	0.00167785	0.961601	2809.02	2.17061	0.355535	1.27461	0.979366	1.51281	0.157959	628.004;350.002;178.001;82.0005;274.001;351.003;153.001;0;917.006;55.0003;119.001;	628.004;174.779;95.9444;0;57.7965;0;0;0;355.039;0;30.4495;	0.917526;0.737272;0.581061;-0.409607;0.36795;0.13092;-0.39607;0;0.462202;-0.409607;-0.0707612;	13248	0.854545	0.854545	0.855438	0.854299
D:\test_move_folder\2022053_T3_Evosep_C1_E1_PRID_31_QID_17_A40-12_Plate2_44_7159.d	2022053_T3_Evosep_C1_E1_PRID_31_QID_17_A40-12_Plate2_44_7159	P09103	P09103	PDIA1_MOUSE	P4hb	1557.92	1506.13	1805.98	1557.92	1506.13	1805.98	1805.98	ILEFFGLK	ILEFFGLK	ILEFFGLK2	2	0.00141483	0.0153752	0.00163079	0.0134228	0.008726	0.00480769	0.0108893	0	1	1557.92	1506.13	1808.43	3283.91	0.873693	8.69205	8.63903	8.74508	87.0671	8.70457	86.0014	Protein disulfide-isomerase	0.00133547	0.00167785	0.969577	2829.02	2.69202	0.712197	0.654932	0.986395	1.02984	0.149594	1261.01;342.002;319.002;281.002;706.004;158.001;118.001;58.0003;616.003;174.001;101.001;	1041.79;342.002;174.128;0;0;0;0;0;0;0;24.9763;	0.885644;0.937984;0.675915;0.0197775;-0.547955;-0.133264;0.291114;-0.398668;-0.324013;-0.406937;0.571448;	13221	0.85	0.854545	0.855676	0.849535
D:\test_move_folder\2022053_T3_Evosep_C1_E1_PRID_31_QID_17_D3-w5_1_Plate2_45_7160.d	2022053_T3_Evosep_C1_E1_PRID_31_QID_17_D3-w5_1_Plate2_45_7160	P09103	P09103	PDIA1_MOUSE	P4hb	1300.65	1088.9	1305.68	1300.65	1088.9	1305.68	1305.68	ILEFFGLK	ILEFFGLK	ILEFFGLK2	2	0.000319183	0.000346686	0.00163079	0.036036	0.030303	0.00480769	0.0319549	0	1	1300.65	1088.9	1248.54	1777.81	0.905617	8.70895	8.65594	8.74429	87.0671	8.72832	86.0527	Protein disulfide-isomerase	0.00133547	0.00167785	0.978935	1852.01	3.04215	0.441452	0.673921	0.999688	0.125879	0.0933836	743.003;297.002;299.002;528.004;721.004;101.001;93.0005;11.0001;541.004;114.001;75.0006;	743.003;258.64;299.002;455.643;420.945;32.9515;0;4.00959;0;0;0;	0.886976;0.865769;0.986409;0.904566;0.715103;0.633435;-0.477871;0.71963;-0.700685;-0.244494;-0.477871;	13248	0.854091	0.854545	0.857548	0.853131
D:\test_move_folder\2022053_T3_Evosep_C1_E1_PRID_31_QID_17_A5-12_Plate2_46_7161.d	2022053_T3_Evosep_C1_E1_PRID_31_QID_17_A5-12_Plate2_46_7161	P09103	P09103	PDIA1_MOUSE	P4hb	3291.56	3112.61	2867.49	3291.56	3112.61	2867.49	2867.49	ILEFFGLK	ILEFFGLK	ILEFFGLK2	2	0.000161708	0.000161708	0.00163079	0.00458716	0.0037037	0.00480769	0.00381679	0	1	3291.56	3112.61	3518.37	4594.2	0.935487	8.69087	8.63786	8.74387	87.0671	8.69877	86.0719	Protein disulfide-isomerase	0.00133547	0.00167785	0.982755	4298.03	3.98672	0.338249	0.298434	0.999856	0.701749	0.0808639	2078.01;767.005;704.005;135.001;939.006;163.001;407.003;117.001;1015.01;183.001;0;	1841.27;746.279;704.005;22.4574;414.859;0;22.0414;28.0593;99.177;0;0;	0.91865;0.959244;0.954338;0.343758;0.441737;-0.30966;-0.32679;0.0780449;-0.330463;-0.528381;0;	13221	0.859091	0.854545	0.857395	0.856027
D:\test_move_folder\2022053_T3_Evosep_C1_E1_PRID_31_QID_17_b5- 6h_Plate3_1_7164.d	2022053_T3_Evosep_C1_E1_PRID_31_QID_17_b5- 6h_Plate3_1_7164	P09103	P09103	PDIA1_MOUSE	P4hb	1423.28	1153.67	1168.77	1423.28	1153.67	1168.77	1168.77	ILEFFGLK	ILEFFGLK	ILEFFGLK2	2	0.00338001	0.089173	0.00163079	0.00447427	0.00350877	0.00480769	0.00362976	0	1	965.944	810.908	877.362	1894.71	0.745508	8.67827	8.64294	8.74893	87.0671	8.70878	85.6097	Protein disulfide-isomerase	0.00133547	0.00167785	0.901715	2086.01	1.92049	0.487994	0.702616	0.925138	1.63008	0.162093	447.003;596.004;191.001;557.003;324.002;76.0006;222.001;149.001;1127.01;34.0003;28.0001;	447.003;518.941;0;495.003;58.9711;28.5002;0;10.5001;238.208;0;0;	0.67353;0.807509;0.327251;0.85181;0.256787;0.627847;0.0506521;-0.385833;-0.197896;-0.182288;-0.526543;	13194	0.86	0.854545	0.8605	0.853964
D:\test_move_folder\2022053_T3_Evosep_C1_E1_PRID_31_QID_17_b8-6h_Plate3_2_7165.d	2022053_T3_Evosep_C1_E1_PRID_31_QID_17_b8-6h_Plate3_2_7165	P09103	P09103	PDIA1_MOUSE	P4hb	2950.42	1802.53	2111.44	2950.42	1802.53	2111.44	2111.44	ILEFFGLK	ILEFFGLK	ILEFFGLK2	2	0.000275558	0.00154418	0.00163079	0.00589391	0.0046875	0.00480769	0.00483871	0	1	2074.78	1630.05	1842.72	4117.5	0.889687	8.71617	8.66287	8.76927	87.0671	8.73543	86.6095	Protein disulfide-isomerase	0.00133547	0.00167785	0.954961	4636.03	3.07555	0.370522	0.21536	0.99861	0.394507	0.114015	1023.01;757.005;721.005;362.002;1093.01;233.001;266.001;199.001;1477.01;167.001;133.001;	1023.01;417.069;634.703;0;607.482;114.511;0;0;513.232;140.861;5.31562;	0.956402;0.774013;0.858167;0.298156;0.73737;0.24277;-0.12849;-0.593826;0.291278;0.812709;-0.2336;	13275	0.855	0.854545	0.860232	0.850645
D:\test_move_folder\2022053_T3_Evosep_C1_E1_PRID_31_QID_17_b16-6h_Plate3_3_7166.d	2022053_T3_Evosep_C1_E1_PRID_31_QID_17_b16-6h_Plate3_3_7166	P09103	P09103	PDIA1_MOUSE	P4hb	2086.96	1887.53	1319.62	2086.96	1887.53	1319.62	1319.62	ILEFFGLK	ILEFFGLK	ILEFFGLK2	2	0.00218447	0.0508107	0.00163079	0.00508906	0.004158	0.00480769	0.0042735	0	1	772.004	697.665	760.558	1708.3	0.932189	8.70902	8.63834	8.74438	87.0671	8.72326	86.0001	Protein disulfide-isomerase	0.00133547	0.00167785	0.904913	1734.01	2.21517	0.150029	0.324865	0.956412	1.41376	0.0706045	460.002;312.002;0;595.004;461.003;318.002;0;50.0003;581.004;92.0007;63.0003;	460.002;312.002;0;0;217.447;164.733;0;0;335.425;0;0;	0.94343;0.915616;0;-0.650628;0.378409;0.359275;0;-0.294338;0.637288;-0.175134;-0.457512;	13248	0.855	0.854545	0.859891	0.851678
D:\test_move_folder\2022053_T3_Evosep_C1_E1_PRID_31_QID_17_b37-6h_Plate3_4_7167.d	2022053_T3_Evosep_C1_E1_PRID_31_QID_17_b37-6h_Plate3_4_7167	P09103	P09103	PDIA1_MOUSE	P4hb	1274.65	900.258	992.525	1274.65	900.258	992.525	992.525	ILEFFGLK	ILEFFGLK	ILEFFGLK2	2	0.00136799	0.0229276	0.00163079	0.00266667	0.00183824	0.00480769	0.00222717	0	1	953.489	732.54	890.287	1783.41	0.863105	8.70826	8.65522	8.76126	87.0671	8.72996	85.8268	Protein disulfide-isomerase	0.00133547	0.00167785	0.905238	1910.01	2.49531	0.432853	0.473367	0.979749	1.32148	0.0190768	706.004;492.003;137.001;503.003;897.005;150.001;90.0005;192.001;1007.01;326.002;87.0005;	347.217;492.003;114.269;72.4545;449.012;0;0;0;0;57.5415;0;	0.785477;0.914899;0.875977;-0.0702035;0.249363;-0.390446;0.177097;0.0571949;0.275925;-0.230179;-0.0224747;	13248	0.850455	0.854545	0.860177	0.847974
D:\test_move_folder\2022053_T3_Evosep_C1_E1_PRID_31_QID_17_b7- 6h_Plate3_5_7168.d	2022053_T3_Evosep_C1_E1_PRID_31_QID_17_b7- 6h_Plate3_5_7168	P09103	P09103	PDIA1_MOUSE	P4hb	1210.85	909.99	987.139	1210.85	909.99	987.139	987.139	ILEFFGLK	ILEFFGLK	ILEFFGLK2	2	0.000863061	0.0100811	0.00163079	0.00552486	0.00222717	0.00480769	0.00229885	0	1	1210.85	909.99	1145.94	2322.47	0.919401	8.71039	8.65737	8.74574	87.0671	8.71982	85.8944	Protein disulfide-isomerase	0.00133547	0.00167785	0.980145	2454.02	2.14876	0.525099	0.176503	0.991061	0.527085	0.109078	636.004;339.002;309.002;518.004;602.004;0;71.0005;133.001;628.004;312.002;0;	577.838;339.002;294.009;225.041;15.3032;0;0;0;558.133;0;0;	0.942636;0.847204;0.95698;0.263061;-0.491743;0;-0.442233;-0.268655;0.974552;-0.440198;0;	13248	0.845	0.854545	0.858828	0.84309
D:\test_move_folder\2022053_T3_Evosep_C1_E1_PRID_31_QID_17_a7-12h_Plate3_6_7169.d	2022053_T3_Evosep_C1_E1_PRID_31_QID_17_a7-12h_Plate3_6_7169	P09103	P09103	PDIA1_MOUSE	P4hb	2508.93	1890.48	1604.41	2508.93	1890.48	1604.41	1604.41	ILEFFGLK	ILEFFGLK	ILEFFGLK2	2	0.00034153	0.00274974	0.00163079	0.00530504	0.00434783	0.00480769	0.00447427	0	1	2508.93	1890.48	2232	4464.15	0.912316	8.69105	8.63804	8.76175	87.0671	8.72209	86.0334	Protein disulfide-isomerase	0.00133547	0.00167785	0.985713	5018.03	2.83656	0.362049	0	0.997537	0.874386	0.294381	1489.01;698.004;512.003;634.004;794.005;57.0003;0;136.001;735.004;246.001;180.001;	1489.01;698.004;321.914;371.839;0;0;0;0;312.548;76.7872;0;	0.944151;0.96963;0.640787;0.320278;-0.0534328;-0.176355;0;-0.108089;0.311222;0.350297;-0.425065;	13221	0.855417	0.854545	0.859637	0.852916
D:\test_move_folder\2022053_T3_Evosep_C1_E1_PRID_31_QID_17_a5-12h_Plate3_7_7170.d	2022053_T3_Evosep_C1_E1_PRID_31_QID_17_a5-12h_Plate3_7_7170	P09103	P09103	PDIA1_MOUSE	P4hb	2749.77	2465.73	1966.04	2749.77	2465.73	1966.04	1966.04	ILEFFGLK	ILEFFGLK	ILEFFGLK2	2	0.00158856	0.0096223	0.00163079	0.00475059	0.00381679	0.00480769	0.00393701	0	1	2749.77	2465.73	2916	5239.75	0.925906	8.69015	8.63713	8.81389	87.0671	8.72661	85.8735	Protein disulfide-isomerase	0.00133547	0.00167785	0.955878	4941.04	2.57047	0.387229	0.120218	0.991554	0.64683	0.0871178	1455.01;1122.01;377.002;433.003;1258.01;310.002;152.001;96.0005;1727.01;431.003;62.0004;	1455.01;1122.01;172.754;237.783;327.51;0;0;0;117.249;81.2557;0;	0.97601;0.905543;0.636156;0.604062;-0.165225;-0.345526;-0.15656;-0.316163;-0.169933;0.213526;0.0572843;	13221	0.849545	0.854545	0.859483	0.847036
D:\test_move_folder\2022054_T3_Evosep_C1_E1_PRID_31_QID_17_a19-12h_Plate3_23_7186.d	2022054_T3_Evosep_C1_E1_PRID_31_QID_17_a19-12h_Plate3_23_7186	P09103	P09103	PDIA1_MOUSE	P4hb	1652.45	1371.11	1410.07	1652.45	1371.11	1410.07	1410.07	ILEFFGLK	ILEFFGLK	ILEFFGLK2	2	0.00130073	0.0241302	0.00163079	0.00681818	0.00542495	0.00480769	0.00559701	0	1	1652.45	1371.11	1518.08	3844.73	0.844641	8.68902	8.636	8.79507	87.0671	8.7096	85.9905	Protein disulfide-isomerase	0.00133547	0.00167785	0.959294	4185.03	2.44433	0.257519	1.24001	0.978758	1.63145	0.557932	1276.01;431.002;478.003;240.002;710.004;334.002;270.002;260.002;6995.05;159.001;0;	1276.01;179.385;197.055;0;141.774;115.347;0;43.9153;0;0;0;	0.939675;0.637003;0.418278;-0.484504;-0.0526186;0.427518;-0.360368;0.0933955;-0.445199;0.293922;0;	13221	0.85125	0.854545	0.861312	0.846448
D:\test_move_folder\2022053_T3_Evosep_C1_E1_PRID_31_QID_17_a14-12h_Plate2_5_7123.d	2022053_T3_Evosep_C1_E1_PRID_31_QID_17_a14-12h_Plate2_5_7123	P09103	P09103	PDIA1_MOUSE	P4hb	1314.18	1169.21	1401.98	1314.18	1169.21	1401.98	1401.98	ILEFFGLK	ILEFFGLK	ILEFFGLK2	2	0.000318471	0.00411956	0.00163079	0.0117096	0.00892857	0.00480769	0.00931099	0	1	1314.18	1169.21	1426.94	2249.79	0.886361	8.65468	8.60168	8.72539	87.0671	8.66881	86.0517	Protein disulfide-isomerase	0.00133547	0.00167785	0.976485	2072.01	2.39654	0.478087	0.245524	0.996301	0.762213	0.111527	883.006;414.002;170.001;671.004;760.005;166.001;46.0003;162.001;1058.01;90.0005;0;	883.006;379.939;51.2367;0;112.752;0;0;0;29.3169;0;0;	0.924894;0.850763;0.486258;-0.112626;0.369831;-0.350661;-0.027318;-0.396897;-0.278345;0.103004;0;	13167	0.85	0.854545	0.855462	0.850174
D:\test_move_folder\2022053_T3_Evosep_C1_E1_PRID_31_QID_17_b31-72h_Plate2_17_7134.d	2022053_T3_Evosep_C1_E1_PRID_31_QID_17_b31-72h_Plate2_17_7134	P09103	P09103	PDIA1_MOUSE	P4hb	889.61	622.116	745.973	889.61	622.116	745.973	745.973	ILEFFGLK	ILEFFGLK	ILEFFGLK2	2	0.000291121	0.00266668	0.00163079	0.0267857	0.028021	0.00480769	0.0295203	0	1	889.61	622.116	760.72	2650.02	0.687166	8.6908	8.6378	8.76151	87.0671	8.69776	86.2463	Protein disulfide-isomerase	0.00133547	0.00167785	0.887398	3099.02	2.08533	0.448011	2.16167	0.997585	1.53792	0.0635998	955.005;956.005;48.0003;198.001;1070;264.002;0;170.001;2588.02;329.001;53.0003;	583.176;306.434;0;113.3;334.517;264.002;0;44.3673;440.356;0;18.5606;	0.739828;0.586944;0.0411069;0.797431;-0.329925;0.808566;0;0.298735;-0.410441;-0.33529;0.633719;	13221	0.849545	0.854545	0.855223	0.85084
D:\test_move_folder\2022053_T3_Evosep_C1_E1_PRID_31_QID_17_a10-12h_Plate2_22_7139.d	2022053_T3_Evosep_C1_E1_PRID_31_QID_17_a10-12h_Plate2_22_7139	P09103	P09103	PDIA1_MOUSE	P4hb	1442.66	1267.83	1331.22	1442.66	1267.83	1331.22	1331.22	ILEFFGLK	ILEFFGLK	ILEFFGLK2	2	0.000896325	0.0150111	0.00163079	0.003125	0.00433839	0.00480769	0.00446429	0	1	1043.24	948.476	1123.15	3132.91	0.866812	8.69029	8.63729	8.72565	87.0671	8.70386	87.4145	Protein disulfide-isomerase	0.00133547	0.00167785	0.826675	2910.02	2.77775	0.325331	0	0.986691	1.49825	0.0324482	663.005;316.002;348.002;208.001;335.002;0;321.002;0;422.003;43.0003;0;	663.005;280.381;99.8558;0;0;0;0;0;0;0;0;	0.954741;0.886778;0.226936;0.274637;0.256067;0;-0.10961;0;-0.0614846;-0.10908;0;	13221	0.845455	0.854545	0.856543	0.845917
D:\test_move_folder\2022053_T3_Evosep_C1_E1_PRID_31_QID_17_a4-12h_Plate2_27_7144.d	2022053_T3_Evosep_C1_E1_PRID_31_QID_17_a4-12h_Plate2_27_7144	P09103	P09103	PDIA1_MOUSE	P4hb	2116.67	1785.11	2140.51	2116.67	1785.11	2140.51	2140.51	ILEFFGLK	ILEFFGLK	ILEFFGLK2	2	0.000604047	0.0119319	0.00163079	0.0275862	0.0284698	0.00480769	0.0299065	0	1	2116.67	1785.11	2073.17	3862.97	0.824273	8.67282	8.61975	8.77888	87.0671	8.70074	86.3432	Protein disulfide-isomerase	0.00133547	0.00167785	0.97869	3944.02	2.69353	0.347608	0	0.989272	0.420403	0.296617	1261.01;843.005;531.004;161.001;1331.01;144.001;392.003;103.001;532.004;825.005;136.001;	1105.19;843.005;168.472;0;323.037;0;0;0;0;52.4327;0;	0.820052;0.890605;0.520046;-0.194057;0.185521;-0.251397;-0.00750307;-0.40032;0.0794275;-0.522272;0.231089;	13194	0.845	0.854545	0.853278	0.848218
D:\test_move_folder\2022053_T3_Evosep_C1_E1_PRID_31_QID_17_a23-12h_Plate3_8_7171.d	2022053_T3_Evosep_C1_E1_PRID_31_QID_17_a23-12h_Plate3_8_7171	P09103	P09103	PDIA1_MOUSE	P4hb	1464.2	1170.24	1340.1	1464.2	1170.24	1340.1	1340.1	ILEFFGLK	ILEFFGLK	ILEFFGLK2	2	0.00156209	0.047559	0.00163079	0.00700935	0.00548446	0.00480769	0.00573614	0	1	1464.2	1170.24	1426.98	3375.96	0.794264	8.67246	8.6371	8.74315	87.0671	8.70553	85.7853	Protein disulfide-isomerase	0.00133547	0.00167785	0.96915	3464.02	2.27438	0.297864	1.09499	0.959037	0.567	0.133353	686.004;768.005;612.003;344.002;575.004;96.0006;267.002;163.001;1536.01;183.001;86.0005;	540.735;768.005;155.463;149.8;47.1942;0;0;23.3982;766.551;11.2754;0;	0.823351;0.933524;0.00512906;0.708855;-0.0812849;-0.0933904;-0.11674;0.249132;0.325486;-0.27337;-0.339173;	13194	0.849545	0.854545	0.859773	0.847182
D:\test_move_folder\2022054_T3_Evosep_C1_E1_PRID_31_QID_17_d38-w1_Plate3_15_7178.d	2022054_T3_Evosep_C1_E1_PRID_31_QID_17_d38-w1_Plate3_15_7178	P09103	P09103	PDIA1_MOUSE	P4hb	985.552	783.287	939.232	985.552	783.287	939.232	939.232	ILEFFGLK	ILEFFGLK	ILEFFGLK2	2	0.00120409	0.0272329	0.00163079	0.00705882	0.00742115	0.00480769	0.0077821	0	1	985.552	783.287	919.176	2157.24	0.788337	8.70909	8.63837	8.81515	87.0671	8.72816	86.1366	Protein disulfide-isomerase	0.00133547	0.00167785	0.968298	2313.02	1.65702	0.303689	0	0.975958	1.45104	0.27098	899.005;391.002;271.002;1212.01;1701.01;63.0003;532.003;291.002;9794.06;697.005;27.0001;	567.578;391.002;26.9723;122.09;164.975;0;163.979;0;30.2303;67.9378;0;	0.780264;0.822197;0.467381;-0.23185;-0.20177;-0.111926;0.633457;-0.113343;-0.364834;0.248922;-0.107298;	13248	0.86	0.854545	0.861038	0.854251
D:\test_move_folder\2022054_T3_Evosep_C1_E1_PRID_31_QID_17_c32-w1_Plate3_16_7179.d	2022054_T3_Evosep_C1_E1_PRID_31_QID_17_c32-w1_Plate3_16_7179	P09103	P09103	PDIA1_MOUSE	P4hb	1231.01	990.575	888.362	1231.01	990.575	888.362	888.362	ILEFFGLK	ILEFFGLK	ILEFFGLK2	2	0.000874126	0.0116838	0.00163079	0.00516796	0.004	0.00480769	0.0041841	0	1	678.397	565.331	650.734	1940.52	0.792026	8.69398	8.6233	8.78237	87.0671	8.71615	85.9569	Protein disulfide-isomerase	0.00133547	0.00167785	0.954898	2023.01	2.02374	0.328684	0.460816	0.989519	1.24385	0.148464	559.004;440.003;209.001;662.004;542.003;79.0005;257.002;194.001;2181.01;247.001;73.0004;	559.004;119.393;0;52.1266;42.1354;0;0;0;0;59.4914;0;	0.848392;0.528115;-0.199335;-0.107491;-0.083248;-0.0824052;0.259385;-0.35686;-0.307189;0.179188;-0.17217;	13221	0.86	0.854545	0.860531	0.853846
D:\test_move_folder\2022054_T3_Evosep_C1_E1_PRID_31_QID_17_c31b-w1_Plate3_17_7180.d	2022054_T3_Evosep_C1_E1_PRID_31_QID_17_c31b-w1_Plate3_17_7180	P09103	P09103	PDIA1_MOUSE	P4hb	2013.97	1694.03	1363.35	2013.97	1694.03	1363.35	1363.35	ILEFFGLK	ILEFFGLK	ILEFFGLK2	2	0.00369393	0.104523	0.00163079	0.00287356	0.00229358	0.00480769	0.0023753	0	1	943.454	796.548	899.337	2450.79	0.761045	8.68895	8.63594	8.81269	87.0671	8.70146	86.0696	Protein disulfide-isomerase	0.00133547	0.00167785	0.960868	2571.02	2.14928	0.47017	0.799239	0.914261	1.64684	0.51189	418.002;568.003;498.003;733.005;1465.01;58.0003;475.003;370.002;13625.1;272.001;159.001;	231.876;568.003;143.574;118.849;446.628;16.7177;0;4.95459;0;0;0;	0.504135;0.895737;0.643099;0.225146;0.0998638;0.618061;-0.0371438;-0.179068;-0.435951;0.155169;-0.0392088;	13221	0.85	0.854545	0.860302	0.8464
D:\test_move_folder\2022054_T3_Evosep_C1_E1_PRID_31_QID_17_b40-72h_Plate3_26_7189.d	2022054_T3_Evosep_C1_E1_PRID_31_QID_17_b40-72h_Plate3_26_7189	P09103	P09103	PDIA1_MOUSE	P4hb	533.354	419.895	463.912	533.354	419.895	463.912	463.912	ILEFFGLK	ILEFFGLK	ILEFFGLK2	2	0.00157563	0.0589631	0.00163079	0.00479616	0.00573614	0.00480769	0.00398406	0	1	533.354	419.895	568.33	2104.53	0.798366	8.68929	8.63625	8.75998	87.0671	8.69988	86.7609	Protein disulfide-isomerase	0.00133547	0.00167785	0.923969	1975.01	1.82521	0.436156	0.0501581	0.949962	0.567465	0.0988114	305.002;361.002;185.001;244.002;725.004;40.0002;263.002;327.003;815.004;223.001;86.0004;	118.123;361.002;54.2289;65.1213;0;0;0;15.028;30.5524;0;0;	0.664245;0.90319;0.392695;0.428792;-0.544807;-0.280555;0.013384;-0.216437;-0.300447;0.443363;-0.436551;	13221	0.853636	0.854545	0.859325	0.850186
D:\test_move_folder\2022054_T3_Evosep_C1_E1_PRID_31_QID_17_b18-72h_Plate3_27_7190.d	2022054_T3_Evosep_C1_E1_PRID_31_QID_17_b18-72h_Plate3_27_7190	P09103	P09103	PDIA1_MOUSE	P4hb	937.884	725.626	597.766	937.884	725.626	597.766	597.766	ILEFFGLK	ILEFFGLK	ILEFFGLK2	2	0.00277708	0.0706842	0.00163079	0.00244499	0.00224215	0.00480769	0.00232019	0	1	937.884	725.626	896.227	2477.84	0.827651	8.67354	8.6382	8.72658	87.0671	8.70201	85.8989	Protein disulfide-isomerase	0.00133547	0.00167785	0.959961	2593.01	1.9635	0.183388	0.422229	0.940039	0.884299	0.268978	682.003;307.002;225.001;737.005;556.004;11.0001;111.001;29.0001;411.003;107.001;0;	682.003;199.569;56.3124;87.8564;49.2835;0;0;0;161.579;0;0;	0.920745;0.569382;0.615484;-0.282362;0.111758;0.489643;-0.54426;-0.0193098;0.644049;-0.470333;0;	13194	0.850455	0.854545	0.859783	0.846733
D:\test_move_folder\2022054_T3_Evosep_C1_E1_PRID_31_QID_17_c40-w1_Plate3_29_7192.d	2022054_T3_Evosep_C1_E1_PRID_31_QID_17_c40-w1_Plate3_29_7192	P09103	P09103	PDIA1_MOUSE	P4hb	842.179	716.345	745.743	842.179	716.345	745.743	745.743	ILEFFGLK	ILEFFGLK	ILEFFGLK2	2	0.00118906	0.0503897	0.00163079	0.00597015	0.00243309	0.00480769	0.00251889	0	1	842.179	716.345	777.933	1440.08	0.782686	8.69153	8.63853	8.74455	87.0671	8.7148	86.1179	Protein disulfide-isomerase	0.00133547	0.00167785	0.926148	1559.01	2.24483	0.138104	0.156958	0.956706	1.44798	0.0233516	875.006;337.002;328.002;240.001;839.005;0;307.002;442.003;2000.01;160.001;92.0005;	505.177;337.002;0;0;286.714;0;62.8233;137.343;0;0;0;	0.719791;0.876968;0.254526;-0.516191;0.177502;0;0.154969;0.036577;-0.471721;-0.160922;-0.620816;	13221	0.850833	0.854545	0.861581	0.847342
D:\test_move_folder\2022054_T3_Evosep_C1_E1_PRID_31_QID_17_B21-6_Plate3_32_7194.d	2022054_T3_Evosep_C1_E1_PRID_31_QID_17_B21-6_Plate3_32_7194	P09103	P09103	PDIA1_MOUSE	P4hb	1605.64	1253.33	1024.16	1605.64	1253.33	1024.16	1024.16	ILEFFGLK	ILEFFGLK	ILEFFGLK2	2	0.00904198	0.526378	0.00163079	0.00662252	0.00518135	0.00480769	0.00541516	0	1	756.13	605.407	752.11	2098.8	0.812722	8.65458	8.61922	8.72526	87.0671	8.68746	86.0713	Protein disulfide-isomerase	0.00133547	0.00167785	0.913309	2110.01	1.90073	0.00597871	0	0.683296	0.293861	0.0465267	500.002;611.004;282.002;102.001;428.003;0;0;183.001;1290.01;98.0005;25.0001;	0;611.004;145.126;0;69.544;0;0;26.6298;0;18.418;0;	0.443015;0.908546;0.40929;-0.689921;0.255184;0;0;-0.085356;0.290953;0.406141;-0.0387646;	13167	0.855	0.854545	0.858294	0.852512
D:\test_move_folder\2022054_T3_Evosep_C1_E1_PRID_31_QID_17_a10-24h_Plate3_14_7177.d	2022054_T3_Evosep_C1_E1_PRID_31_QID_17_a10-24h_Plate3_14_7177	P09103	P09103	PDIA1_MOUSE	P4hb	773.975	660.883	792.459	773.975	660.883	792.459	792.459	ILEFFGLK	ILEFFGLK	ILEFFGLK2	2	0.00136874	0.0242395	0.00163079	0.00956938	0.00910747	0.00480769	0.00956023	0	1	773.975	660.883	813.264	2528.15	0.817424	8.67606	8.62304	8.74676	87.0671	8.70345	86.0371	Protein disulfide-isomerase	0.00133547	0.00167785	0.966063	2406.02	1.76867	0.348916	0.634771	0.978594	1.07951	0.157932	612.003;392.002;111.001;63.0003;636.004;107.001;69.0004;288.002;1370.01;170.001;189.001;	344.304;392.002;37.6693;0;0;19.8053;0;54.8185;855.063;0;92.2609;	0.733176;0.917064;0.550569;0.30519;-0.462609;0.166796;0.182479;0.133176;0.678164;-0.203737;0.592267;	13194	0.849167	0.854545	0.860476	0.846256
D:\test_move_folder\2022054_T3_Evosep_C1_E1_PRID_31_QID_17_a24-12h_Plate4_10_7208.d	2022054_T3_Evosep_C1_E1_PRID_31_QID_17_a24-12h_Plate4_10_7208	P09103	P09103	PDIA1_MOUSE	P4hb	1261.58	963.679	1155.54	1261.58	963.679	1155.54	1155.54	ILEFFGLK	ILEFFGLK	ILEFFGLK2	2	0.0026538	0.109716	0.00163079	0.014433	0.0113452	0.00480769	0.0136054	0	1	1261.58	963.679	1080.04	2225.87	0.887705	8.69158	8.63855	8.74461	87.0671	8.71112	86.2035	Protein disulfide-isomerase	0.00133547	0.00167785	0.939915	2600.02	1.83528	0.399109	0	0.910301	0.0965469	0.129401	954.007;264.001;309.002;612.004;820.004;74.0006;137.001;186.001;1345.01;180.001;0;	954.007;239.46;68.1163;168.947;120.532;0;0;0;252.021;23.4368;0;	0.943606;0.831857;0.301105;0.354002;-0.807816;0.201;0.10816;0.154737;0.0218485;-0.113884;0;	13221	0.855455	0.854545	0.859712	0.851217
D:\test_move_folder\2022054_T3_Evosep_C1_E1_PRID_31_QID_17_b26-6h_Plate3_21_7184.d	2022054_T3_Evosep_C1_E1_PRID_31_QID_17_b26-6h_Plate3_21_7184	P09103	P09103	PDIA1_MOUSE	P4hb	3420.24	2483.24	2208.05	3420.24	2483.24	2208.05	2208.05	ILEFFGLK	ILEFFGLK	ILEFFGLK2	2	0.000521376	0.00699415	0.00163079	0.00434783	0.00392157	0.00480769	0.0040404	0	1	1896.44	1390.85	1693.66	2499.72	0.937971	8.69265	8.63964	8.74568	87.0671	8.72061	85.9942	Protein disulfide-isomerase	0.00133547	0.00167785	0.960321	2799.02	2.43456	0.263827	0.687855	0.993789	0.861431	0.0708837	1245.01;736.005;287.002;160.001;423.002;340.002;157.001;93.0005;851.005;221.001;0;	1245.01;651.434;0;57.5407;160.941;0;0;39.8378;213.52;54.2901;0;	0.960923;0.894107;0.033059;0.64371;0.504878;-0.567491;-0.568233;0.726489;-0.300134;0.400914;0;	13221	0.855	0.854545	0.858801	0.851418
D:\test_move_folder\2022054_T3_Evosep_C1_E1_PRID_31_QID_17_b39-6h_Plate3_18_7181.d	2022054_T3_Evosep_C1_E1_PRID_31_QID_17_b39-6h_Plate3_18_7181	P09103	P09103	PDIA1_MOUSE	P4hb	1266.59	1023.67	613.05	1266.59	1023.67	613.05	613.05	ILEFFGLK	ILEFFGLK	ILEFFGLK2	2	0.00212709	0.0197187	0.00163079	0.00420168	0.00359066	0.00480769	0.00373832	0	1	357.815	285.942	348.578	1834.4	0.605463	8.67204	8.63671	8.70738	87.0671	8.68104	86.3893	Protein disulfide-isomerase	0.00133547	0.00167785	0.833163	1883.01	2.14226	0.474269	0.807781	0.982667	0.88221	0.0938674	827.005;272.002;154.001;203.001;315.002;62.0003;76.0005;156.001;301.002;45.0002;11.0001;	223.502;0;134.313;87.0004;129.001;62.0003;0;0;0;0;0;	0.444806;0.0665122;0.872801;0.785136;0.641222;0.801784;-0.534522;-0.858755;0.149841;-0.534522;0.133631;	13194	0.86	0.854545	0.85996	0.855887
D:\test_move_folder\2022054_T3_Evosep_C1_E1_PRID_31_QID_17_b31-6h_Plate4_4_7202.d	2022054_T3_Evosep_C1_E1_PRID_31_QID_17_b31-6h_Plate4_4_7202	P09103	P09103	PDIA1_MOUSE	P4hb	1443.05	1065.42	1303.96	1443.05	1065.42	1303.96	1303.96	ILEFFGLK	ILEFFGLK	ILEFFGLK2	2	0.000302024	0.00467391	0.00163079	0.0070922	0.004329	0.00480769	0.00448431	0	1	1443.05	1065.42	1232.66	2516.51	0.890106	8.65531	8.60227	8.7083	87.0671	8.68114	85.9694	Protein disulfide-isomerase	0.00133547	0.00167785	0.981998	2946.02	2.8222	0.541768	0.406227	0.995856	1.06164	0.0867561	952.006;477.003;281.002;407.003;548.003;198.001;78.0005;287.002;859.005;0;61.0003;	952.006;427.19;63.8499;48.293;65.2064;58.2939;0;54.4317;148.69;0;22.5834;	0.95338;0.846537;0.238202;-0.288133;-0.366295;0.268831;-0.335442;0.0131565;-0.409513;0;0.687893;	13167	0.855	0.854545	0.860426	0.851012
D:\test_move_folder\2022054_T3_Evosep_C1_E1_PRID_31_QID_17_a37-12h_Plate3_22_7185.d	2022054_T3_Evosep_C1_E1_PRID_31_QID_17_a37-12h_Plate3_22_7185	P09103	P09103	PDIA1_MOUSE	P4hb	1852.25	1574.15	1887.55	1852.25	1574.15	1887.55	1887.55	ILEFFGLK	ILEFFGLK	ILEFFGLK2	2	0.000311042	0.00065129	0.00163079	0.0305603	0.0279232	0.00480769	0.0293578	0	1	1852.25	1574.15	1563.69	2559.67	0.929586	8.67557	8.62256	8.74627	87.0671	8.69668	86.2044	Protein disulfide-isomerase	0.00133547	0.00167785	0.978808	3032.02	3.15125	0.450564	0	0.999403	1.56694	0.561463	1074.01;457.003;464.003;993.006;470.003;0;142.001;111.001;1228.01;248.001;53.0003;	996.661;457.003;398.584;469.558;0;0;0;0;0;126.436;0;	0.937009;0.920718;0.921191;0.343304;-0.136658;0;-0.186417;0.587573;-0.476772;0.596193;-0.394304;	13194	0.859545	0.854545	0.861611	0.852516
D:\test_move_folder\2022054_T3_Evosep_C1_E1_PRID_31_QID_17_a12-24h_Plate3_13_7176.d	2022054_T3_Evosep_C1_E1_PRID_31_QID_17_a12-24h_Plate3_13_7176	P09103	P09103	PDIA1_MOUSE	P4hb	1247.51	1123.6	1247.86	1247.51	1123.6	1247.86	1247.86	ILEFFGLK	ILEFFGLK	ILEFFGLK2	2	0.000316256	0.00437154	0.00163079	0.00669643	0.00675676	0.00480769	0.00537634	0	1	1089.83	926.147	1055.43	2991.51	0.862785	8.67174	8.61875	8.70726	87.0671	8.68994	85.7005	Protein disulfide-isomerase	0.00133547	0.00167785	0.918727	3089.02	2.42419	0.262476	0.585243	0.996035	0.534982	0.0901316	648.003;418.003;229.001;712.004;804.004;148.001;498.004;103.001;770.004;69.0004;34.0003;	630.762;418.003;41.0677;50.7984;381.129;30.3358;0;0;228.65;0;0;	0.883893;0.872472;0.440007;-0.659923;0.489112;0.264548;-0.635753;-0.352286;-0.369938;-0.0755981;0.311014;	13194	0.85	0.854545	0.859111	0.847298
D:\test_move_folder\2022054_T3_Evosep_C1_E1_PRID_31_QID_17_D15-w5_Plate3_35_7197.d	2022054_T3_Evosep_C1_E1_PRID_31_QID_17_D15-w5_Plate3_35_7197	P09103	P09103	PDIA1_MOUSE	P4hb	1334.64	1048.44	884.451	1334.64	1048.44	884.451	884.451	ILEFFGLK	ILEFFGLK	ILEFFGLK2	2	0.00447368	0.080998	0.00163079	0.00907029	0.00706714	0.00480769	0.00738007	0	1	1334.64	1048.44	1146.08	1689.11	0.872332	8.67177	8.63642	8.77779	87.0671	8.69481	85.8039	Protein disulfide-isomerase	0.00133547	0.00167785	0.962627	1967.01	2.35152	0.581836	0.0657091	0.93203	1.1986	0.200955	1066.01;533.003;136.001;288.002;1213.01;117.001;63.0003;256.002;4977.03;41.0003;91.0006;	1066.01;268.63;0;45.0042;277.971;0;0;0;349.067;0;0;	0.902374;0.753113;-0.381371;0.232892;0.197754;0.150152;0.0268103;-0.305491;-0.353647;-0.301387;0.105679;	13194	0.854091	0.854545	0.85983	0.850865
D:\test_move_folder\2022054_T3_Evosep_C1_E1_PRID_31_QID_17_D3-w5_2_Plate3_33_7195.d	2022054_T3_Evosep_C1_E1_PRID_31_QID_17_D3-w5_2_Plate3_33_7195	P09103	P09103	PDIA1_MOUSE	P4hb	1501.55	1297.47	888.673	1501.55	1297.47	888.673	888.673	ILEFFGLK	ILEFFGLK	ILEFFGLK2	2	0.000322165	0.00598013	0.00163079	0.00531915	0.0039604	0.00480769	0.00414079	0	1	561.877	461.692	529.756	1412.37	0.834798	8.69053	8.6375	8.76121	87.0671	8.71041	85.9715	Protein disulfide-isomerase	0.00133547	0.00167785	0.97281	1498.01	2.24542	0.450156	0.953989	0.994578	0.915667	0.109387	454.002;337.002;228.001;323.003;248.001;103.001;224.002;97.0006;463.003;124.001;52.0003;	224.875;337.002;0;47.2035;82.8048;20.1926;0;88.023;90.3803;0;0;	0.663498;0.949103;0.256348;-0.282622;0.569833;0.266113;0.0789702;0.804572;0.212452;0.0358943;-0.149264;	13221	0.85	0.854545	0.859724	0.846063
D:\test_move_folder\2022054_T3_Evosep_C1_E1_PRID_31_QID_17_c39-w1_Plate3_28_7191.d	2022054_T3_Evosep_C1_E1_PRID_31_QID_17_c39-w1_Plate3_28_7191	P09103	P09103	PDIA1_MOUSE	P4hb	1076.69	788.586	765.158	1076.69	788.586	765.158	765.158	ILEFFGLK	ILEFFGLK	ILEFFGLK2	2	0.000295334	0.0208848	0.00163079	0.00320513	0.00260417	0.00480769	0.00269542	0	1	1076.69	788.586	891.031	2394.99	0.90644	8.67406	8.62103	8.72707	87.0671	8.69811	85.9778	Protein disulfide-isomerase	0.00133547	0.00167785	0.986209	2894.02	2.4877	0.362825	0.676958	0.981522	1.25124	0.350919	683.004;341.002;251.001;456.003;889.006;65.0005;142.001;321.002;2104.01;458.002;23.0001;	683.004;319.55;74.1328;0;266.899;0;52.6344;0;843.968;62.0602;0;	0.967443;0.851219;0.58244;-0.486345;0.282915;-0.171255;0.683642;-0.0908923;0.511425;0.104037;-0.169544;	13194	0.849545	0.854545	0.860458	0.845298
D:\test_move_folder\2022054_T3_Evosep_C1_E1_PRID_31_QID_17_a6-12h_Plate4_9_7207.d	2022054_T3_Evosep_C1_E1_PRID_31_QID_17_a6-12h_Plate4_9_7207	P09103	P09103	PDIA1_MOUSE	P4hb	1924.88	1427.1	1353.25	1924.88	1427.1	1353.25	1353.25	ILEFFGLK	ILEFFGLK	ILEFFGLK2	2	0.000298686	0.00159996	0.00163079	0.00647948	0.00545455	0.00480769	0.0053286	0	1	1924.88	1427.1	1693.83	3365.03	0.942338	8.68977	8.63674	8.7428	87.0671	8.71708	85.8152	Protein disulfide-isomerase	0.00133547	0.00167785	0.966351	3824.02	3.84238	0.419038	0.137656	0.998565	0.781468	0.0522713	826.005;645.004;464.002;1010.01;954.005;176.001;168.001;107.001;563.003;258.002;74.0005;	826.005;645.004;453.868;673.716;728.945;0;0;0;0;61.7812;0;	0.976227;0.940254;0.883623;0.525485;0.712472;-0.515449;0.553769;-0.248899;0.193378;-0.189317;0.389767;	13221	0.859091	0.854545	0.859057	0.854479
D:\test_move_folder\2022054_T3_Evosep_C1_E1_PRID_31_QID_17_a40-12h_Plate4_8_7206.d	2022054_T3_Evosep_C1_E1_PRID_31_QID_17_a40-12h_Plate4_8_7206	P09103	P09103	PDIA1_MOUSE	P4hb	868.26	640.604	462.152	868.26	640.604	462.152	462.152	ILEFFGLK	ILEFFGLK	ILEFFGLK2	2	0.000585138	0.0027318	0.00163079	0.00740741	0.00391389	0.00480769	0.00610998	0	1	868.26	640.604	778.173	3012.29	0.888528	8.69336	8.64034	8.76406	87.0671	8.70192	86.8807	Protein disulfide-isomerase	0.00133547	0.00167785	0.938726	3361.02	2.4323	0.353701	1.24816	0.997567	0.654812	0.153036	646.005;521.004;158.001;206.001;183.001;186.001;90.0005;163.001;1323.01;150.001;0;	646.005;183.969;38.2864;0;0;65.1618;0;21.2097;233.123;0;0;	0.94627;0.730908;0.671624;-0.449333;-0.0883194;0.580721;-0.446002;0.02689;-0.109216;-0.591088;0;	13221	0.859091	0.854545	0.859342	0.854928
D:\test_move_folder\2022054_T3_Evosep_C1_E1_PRID_31_QID_17_a25-12h_Plate4_7_7205.d	2022054_T3_Evosep_C1_E1_PRID_31_QID_17_a25-12h_Plate4_7_7205	P09103	P09103	PDIA1_MOUSE	P4hb	1907.78	1636.51	1403.24	1907.78	1636.51	1403.24	1403.24	ILEFFGLK	ILEFFGLK	ILEFFGLK2	2	0.0073076	0.302602	0.00163079	0.00737101	0.00389105	0.00480769	0.00603622	0	1	1048.59	857.909	974.993	3350.13	0.71339	8.67334	8.60265	8.77941	87.0671	8.70036	86.0094	Protein disulfide-isomerase	0.00133547	0.00167785	0.858434	3603.02	1.53529	0.639308	0.98194	0.786529	0	-10000000	845.004;416.002;485.003;1523.01;1497.01;261.002;231.001;343.002;7626.05;23.0001;81.0005;	490.807;416.002;141.784;389.577;734.607;0;0;25.0803;169.154;0;25.6842;	0.783894;0.722843;0.441594;-0.0252685;0.427268;0.0032807;0.37038;-0.222591;-0.447293;-0.356505;0.62752;	13194	0.85	0.854545	0.859411	0.84711
D:\test_move_folder\2022054_T3_Evosep_C1_E1_PRID_31_QID_17_a8-12h_Plate4_6_7204.d	2022054_T3_Evosep_C1_E1_PRID_31_QID_17_a8-12h_Plate4_6_7204	P09103	P09103	PDIA1_MOUSE	P4hb	1822.28	1488.58	1273.82	1822.28	1488.58	1273.82	1273.82	ILEFFGLK	ILEFFGLK	ILEFFGLK2	2	0.000331785	0.00258162	0.00163079	0.00930233	0.00724638	0.00480769	0.00756144	0	1	1822.28	1488.58	1750.79	3379.03	0.860535	8.69172	8.63869	8.76241	87.0671	8.71786	85.9674	Protein disulfide-isomerase	0.00133547	0.00167785	0.976156	3517.02	2.46652	0.310673	0.53824	0.997684	0.669314	0.247136	1065.01;570.004;422.003;639.004;495.002;139.001;488.003;216.001;742.004;208.001;40.0002;	1065.01;507.164;250.114;353.276;206.053;0;0;32.4707;0;0;11.4102;	0.930085;0.820336;0.645896;0.185595;0.690422;0.215189;-0.389887;-0.0293935;-0.6563;0.0523529;0.532177;	13221	0.85125	0.854545	0.85937	0.847037
D:\test_move_folder\2022054_T3_Evosep_C1_E1_PRID_31_QID_17_c4-w1_Plate3_30_7193.d	2022054_T3_Evosep_C1_E1_PRID_31_QID_17_c4-w1_Plate3_30_7193	P09103	P09103	PDIA1_MOUSE	P4hb	894.945	675.743	781.023	894.945	675.743	781.023	781.023	ILEFFGLK	ILEFFGLK	ILEFFGLK2	2	0.00149611	0.0340643	0.00163079	0.00615385	0.00496278	0.00480769	0.00515464	0	1	894.945	675.743	786.433	1668.76	0.87807	8.67181	8.61878	8.70714	87.0671	8.68803	85.8187	Protein disulfide-isomerase	0.00133547	0.00167785	0.908017	1899.01	2.64498	0.387772	0.235854	0.970035	1.02256	0.146411	542.003;183.001;303.002;224.001;596.003;51.0003;0;0;714.004;163.001;0;	542.003;76.9399;276.002;88.9361;61.5912;0;0;0;0;19.6428;0;	0.888125;0.76516;0.889801;0.148672;-0.0772598;0.0439101;0;0;-0.590606;-0.103721;0;	13194	0.855	0.854545	0.860223	0.850175
D:\test_move_folder\2022054_T3_Evosep_C1_E1_PRID_31_QID_17_b6-6h_Plate4_2_7200.d	2022054_T3_Evosep_C1_E1_PRID_31_QID_17_b6-6h_Plate4_2_7200	P09103	P09103	PDIA1_MOUSE	P4hb	1567.1	1141.63	1368.92	1567.1	1141.63	1368.92	1368.92	ILEFFGLK	ILEFFGLK	ILEFFGLK2	2	0.000323415	0.00803144	0.00163079	0.025641	0.0264463	0.00480769	0.0279232	0	1	1567.1	1141.63	1262.33	2797.58	0.90869	8.65613	8.60303	8.70916	87.0671	8.68552	85.9026	Protein disulfide-isomerase	0.00133547	0.00167785	0.988537	3473.02	2.98234	0.372875	1.8373	0.992765	1.51134	0.163725	703.004;821.005;367.002;684.004;577.004;146.001;92.0006;42.0003;649.004;138.001;46.0003;	628.242;821.005;117.851;98.9766;182.726;56.4053;0;0;0;16.2012;16.3257;	0.871286;0.963972;0.722964;-0.252356;0.356611;0.654779;-0.352636;-0.446627;-0.296152;-0.131373;0.667974;	13167	0.855	0.854545	0.859167	0.851474
D:\test_move_folder\2022054_T3_Evosep_C1_E1_PRID_31_QID_17_b13-6h_Plate4_1_7199.d	2022054_T3_Evosep_C1_E1_PRID_31_QID_17_b13-6h_Plate4_1_7199	P09103	P09103	PDIA1_MOUSE	P4hb	2212.2	1551.64	1922.57	2212.2	1551.64	1922.57	1922.57	ILEFFGLK	ILEFFGLK	ILEFFGLK2	2	0.0021575	0.0235601	0.00163079	0.00232558	0.00186567	0.00480769	0.00193424	0	1	2101.19	1546.96	1774.63	2391.02	0.801892	8.69146	8.63845	8.7445	87.0671	8.7044	86.0104	Protein disulfide-isomerase	0.00133547	0.00167785	0.880707	2831.02	2.38198	0.357366	0.240833	0.979212	1.42857	0.320119	1371.01;1080.01;435.002;374.002;314.002;90.0005;62.0002;459.003;580.003;57.0004;42.0002;	755.228;1080.01;265.953;0;0;0;23.1716;190.148;56.457;0;0;	0.605561;0.963437;0.703396;-0.227051;-0.580125;0.226554;0.669338;-0.312539;0.0361115;-0.453431;0.26196;	13221	0.850417	0.854545	0.859593	0.847099
D:\test_move_folder\2022054_T3_Evosep_C1_E1_PRID_31_QID_17_a26-12h_Plate4_5_7203.d	2022054_T3_Evosep_C1_E1_PRID_31_QID_17_a26-12h_Plate4_5_7203	P09103	P09103	PDIA1_MOUSE	P4hb	1709.95	1414.11	1609.28	1709.95	1414.11	1609.28	1609.28	ILEFFGLK	ILEFFGLK	ILEFFGLK2	2	0.00221852	0.0261134	0.00163079	0.00483092	0.00375235	0.00480769	0.00392157	0	1	1709.95	1414.11	1549.04	3071.02	0.727239	8.69126	8.62057	8.81497	87.0671	8.7239	85.8648	Protein disulfide-isomerase	0.00133547	0.00167785	0.840684	3390.02	1.98316	0.261621	0.138598	0.97724	0.720964	0.142727	1348.01;570.004;304.002;1106.01;1198.01;287.002;278.002;496.004;10993.1;328.002;117.001;	1348.01;341.564;20.3811;0;430.959;0;0;0;1241.59;0;0;	0.730132;0.741848;0.291112;-0.45925;0.205029;-0.433988;-0.100105;-0.0719325;-0.12122;-0.459822;-0.534697;	13221	0.859545	0.854545	0.860683	0.854792
D:\test_move_folder\2022054_T3_Evosep_C1_E1_PRID_31_QID_17_b30-6h_Plate4_3_7201.d	2022054_T3_Evosep_C1_E1_PRID_31_QID_17_b30-6h_Plate4_3_7201	P09103	P09103	PDIA1_MOUSE	P4hb	1060.71	789.145	742.178	1060.71	789.145	742.178	742.178	ILEFFGLK	ILEFFGLK	ILEFFGLK2	2	0.00282558	0.0800787	0.00163079	0.00851064	0.00699301	0.00480769	0.00728597	0	1	1060.71	789.145	936.822	1923.63	0.889167	8.69049	8.63747	8.77885	87.0671	8.70728	86.3575	Protein disulfide-isomerase	0.00133547	0.00167785	0.959253	2178.01	2.27014	0.371374	0.536411	0.933418	0.540458	0.282993	648.004;402.002;148.001;282.002;1332.01;94.0005;0;176.001;2032.01;274.001;102.001;	619.942;402.002;38.7657;0;314.928;0;0;0;393.862;0;24.5856;	0.925108;0.868744;0.526184;0.153439;0.256559;-0.363856;0;-0.264651;-0.0862756;-0.470178;0.456996;	13221	0.85	0.854545	0.859958	0.846822
D:\test_move_folder\2022054_T3_Evosep_C1_E1_PRID_31_QID_17_a39-12h_Plate3_10_7173.d	2022054_T3_Evosep_C1_E1_PRID_31_QID_17_a39-12h_Plate3_10_7173	P09103	P09103	PDIA1_MOUSE	P4hb	1873.43	1484.02	1779.48	1873.43	1484.02	1779.48	1779.48	ILEFFGLK	ILEFFGLK	ILEFFGLK2	2	0.00160686	0.0278876	0.00163079	0.0280172	0.0270728	0.00480769	0.0284192	0	1	1873.43	1484.02	1788.6	2884.23	0.905491	8.70948	8.65647	8.76253	87.0671	8.72668	86.127	Protein disulfide-isomerase	0.00133547	0.00167785	0.946194	3021.02	2.86288	0.366627	0.110782	0.975627	1.93961	0.0548458	843.005;1035.01;316.002;221.002;835.005;12.0001;248.001;289.002;451.003;220.001;75.0004;	843.005;923.94;106.481;0;229.023;4.63051;0;0;0;0;0;	0.949937;0.900554;0.596448;0.233143;-0.106432;0.712952;-0.189849;-0.334959;0.315329;0.139309;-0.184947;	13248	0.855	0.854545	0.859553	0.851256
D:\test_move_folder\2022054_T3_Evosep_C1_E1_PRID_31_QID_17_a39-24h_Plate3_11_7174.d	2022054_T3_Evosep_C1_E1_PRID_31_QID_17_a39-24h_Plate3_11_7174	P09103	P09103	PDIA1_MOUSE	P4hb	2374.65	1976	1726.17	2374.65	1976	1726.17	1726.17	ILEFFGLK	ILEFFGLK	ILEFFGLK2	2	0.000526593	0.00437211	0.00163079	0.0045977	0.00359712	0.00480769	0.00375235	0	1	2374.65	1976	2381.68	2614.74	0.909126	8.68884	8.63582	8.77719	87.0671	8.69879	86.0729	Protein disulfide-isomerase	0.00133547	0.00167785	0.890937	2607.02	2.60475	0.291225	0.15344	0.996055	1.04824	0.111477	1817.01;561.003;237.001;329.002;655.004;110.001;31.0001;172.001;5976.04;334.002;0;	1690.3;561.003;123.347;0;109.717;0;11.8937;41.5241;45.062;0;0;	0.902313;0.96009;0.770686;-0.124802;0.121369;-0.241606;0.695566;0.473388;-0.39913;-0.737994;0;	13194	0.84875	0.854545	0.860618	0.845851
D:\test_move_folder\2022054_T3_Evosep_C1_E1_PRID_31_QID_17_B40-6h_Plate3_19_7182.d	2022054_T3_Evosep_C1_E1_PRID_31_QID_17_B40-6h_Plate3_19_7182	P09103	P09103	PDIA1_MOUSE	P4hb	2496.18	1886.82	1457.07	2496.18	1886.82	1457.07	1457.07	ILEFFGLK	ILEFFGLK	ILEFFGLK2	2	0.00265316	0.0959387	0.00163079	0.00650759	0.00619835	0.00480769	0.00638298	0	1	1051.91	826.556	976.755	2493.18	0.86444	8.6761	8.62304	8.74675	87.0671	8.71098	85.8381	Protein disulfide-isomerase	0.00133547	0.00167785	0.897225	2685.02	2.20115	0.367449	0.703069	0.920277	0.999514	0.221428	748.004;346.002;145.001;1053.01;557.004;0;429.002;116.001;1257.01;227.001;0;	748.004;303.908;0;285.977;159.545;0;0;0;242.595;30.7539;0;	0.882869;0.819079;0.0789904;0.235716;0.068216;0;-0.346181;0.0482158;0.137089;0.135287;0;	13194	0.850909	0.854545	0.860293	0.846908
D:\test_move_folder\2022054_T3_Evosep_C1_E1_PRID_31_QID_17_b18-6h_Plate3_20_7183.d	2022054_T3_Evosep_C1_E1_PRID_31_QID_17_b18-6h_Plate3_20_7183	P09103	P09103	PDIA1_MOUSE	P4hb	1732.29	1319.3	1360.9	1732.29	1319.3	1360.9	1360.9	ILEFFGLK	ILEFFGLK	ILEFFGLK2	2	0.000521512	0.00557046	0.00163079	0.00293255	0.00232019	0.00480769	0.00239808	0	1	1362.41	1000.79	1225.6	1934.1	0.89826	8.676	8.58764	8.74671	87.0671	8.67869	86.2076	Protein disulfide-isomerase	0.00133547	0.00167785	0.844185	2150.01	2.383	0.407363	0	0.99509	1.08904	0.252182	725.004;641.003;122.001;832.005;929.005;82.0005;170.001;207.001;2190.01;274.001;145.001;	725.004;599.656;37.7535;271.877;0;0;0;0;0;0;0;	0.982613;0.83727;0.247115;-0.0361965;0.106678;-0.313195;0.283846;-0.194907;-0.370056;-0.0485631;-0.0959304;	13194	0.85375	0.854545	0.860302	0.850101
D:\test_move_folder\2022054_T3_Evosep_C1_E1_PRID_31_QID_17_d20-w1_Plate4_15_7213.d	2022054_T3_Evosep_C1_E1_PRID_31_QID_17_d20-w1_Plate4_15_7213	P09103	P09103	PDIA1_MOUSE	P4hb	1299.01	1036.54	1005.22	1299.01	1036.54	1005.22	1005.22	ILEFFGLK	ILEFFGLK	ILEFFGLK2	2	0.00062054	0.0257816	0.00163079	0.00607903	0.00496278	0.00480769	0.00514139	0	1	1299.01	1036.54	1115.11	1603.56	0.948988	8.68995	8.6546	8.74296	87.0671	8.73329	85.8541	Protein disulfide-isomerase	0.00133547	0.00167785	0.959568	1868.01	1.69399	0.282844	0.310075	0.977283	1.72714	0.70646	853.005;446.002;151.001;264.001;860.005;107.001;153.001;360.002;558.003;75.0005;0;	853.005;446.002;0;40.2264;211.518;0;0;0;116.701;0;0;	0.958705;0.930404;0.363653;-0.0113935;-0.129019;0.349098;-0.567141;-0.760167;0.263319;-0.763457;0;	13221	0.863182	0.854545	0.860679	0.858591
D:\test_move_folder\2022054_T3_Evosep_C1_E1_PRID_31_QID_17_b17-6h_Plate4_20_7218.d	2022054_T3_Evosep_C1_E1_PRID_31_QID_17_b17-6h_Plate4_20_7218	P09103	P09103	PDIA1_MOUSE	P4hb	1500.34	1158.21	945.853	1500.34	1158.21	945.853	945.853	ILEFFGLK	ILEFFGLK	ILEFFGLK2	2	0.00460627	0.147094	0.00163079	0.00616016	0.00480769	0.00480769	0.00500835	0	1	737.114	560.84	678.874	2986.79	0.922261	8.68962	8.63658	8.72499	87.0671	8.70495	86.1254	Protein disulfide-isomerase	0.00133547	0.00167785	0.972129	3243.02	2.09615	0.109415	0	0.883512	0.974336	0.0512049	708.005;189.001;250.001;409.002;661.004;108.001;61.0003;327.002;461.002;168.001;0;	708.005;29.1091;0;0;351.005;0;0;0;149.565;0;0;	0.950098;0.245194;0.0956942;-0.760155;0.293924;-0.461142;-0.241227;-0.427997;0.556978;-0.528958;0;	13221	0.855	0.854545	0.857461	0.852569
D:\test_move_folder\2022054_T3_Evosep_C1_E1_PRID_31_QID_17_B20-6h_Plate4_19_7217.d	2022054_T3_Evosep_C1_E1_PRID_31_QID_17_B20-6h_Plate4_19_7217	P09103	P09103	PDIA1_MOUSE	P4hb	2276.66	1596.78	1615.35	2276.66	1596.78	1615.35	1615.35	ILEFFGLK	ILEFFGLK	ILEFFGLK2	2	0.000564334	0.0123335	0.00163079	0.00707547	0.00584795	0.00480769	0.00607287	0	1	2276.66	1596.78	1840.72	2256.58	0.9161	8.69103	8.63798	8.74403	87.0671	8.70526	86.1831	Protein disulfide-isomerase	0.00133547	0.00167785	0.893393	2791.02	2.51436	0.33007	0.869334	0.989005	1.99032	0.0960759	1471.01;638.003;379.002;303.002;834.005;60.0003;0;329.002;1738.01;37.0003;0;	1426.39;638.003;212.267;15.9681;359.309;0;0;34.8395;555.131;0;0;	0.918004;0.964319;0.75837;-0.570409;0.533514;-0.495651;0;-0.26025;0.365063;-0.148967;0;	13221	0.84625	0.854545	0.860113	0.842839
D:\test_move_folder\2022054_T3_Evosep_C1_E1_PRID_31_QID_17_B19-6h_Plate4_17_7215.d	2022054_T3_Evosep_C1_E1_PRID_31_QID_17_B19-6h_Plate4_17_7215	P09103	P09103	PDIA1_MOUSE	P4hb	1252.94	1003.38	980.514	1252.94	1003.38	980.514	980.514	ILEFFGLK	ILEFFGLK	ILEFFGLK2	2	0.00335008	0.0860141	0.00163079	0.00707547	0.00367647	0.00480769	0.00572519	0	1	1252.94	1003.38	1110.16	1892.6	0.870281	8.68975	8.63674	8.72511	87.0671	8.71068	85.8531	Protein disulfide-isomerase	0.00133547	0.00167785	0.917292	2136.01	2.88144	0.361063	1.24158	0.927928	0.150101	0.0600089	477.002;523.003;607.003;561.003;794.006;172.001;66.0006;83.0006;875.004;305.002;34.0003;	175.539;523.003;554.397;105.24;432.268;0;24.2885;0;204.133;88.2455;12.5123;	0.714706;0.911724;0.880444;-0.00681689;0.244855;0.44535;0.714706;-0.259893;0.369878;0.348304;0.714706;	13221	0.850909	0.854545	0.860707	0.847898
D:\test_move_folder\2022054_T3_Evosep_C1_E1_PRID_31_QID_17_c31-w1_Plate4_16_7214.d	2022054_T3_Evosep_C1_E1_PRID_31_QID_17_c31-w1_Plate4_16_7214	P09103	P09103	PDIA1_MOUSE	P4hb	1298.15	1308.27	1015.34	1298.15	1308.27	1015.34	1015.34	ILEFFGLK	ILEFFGLK	ILEFFGLK2	2	0.000291886	0.0042129	0.00163079	0.00546448	0.00383142	0.00480769	0.00397614	0	1	1298.15	1308.27	1303.85	2841.45	0.829908	8.70975	8.63907	8.76278	87.0671	8.73953	85.7025	Protein disulfide-isomerase	0.00133547	0.00167785	0.93699	2829.02	2.43678	0.601095	0.606075	0.996231	1.96245	0.196851	709.005;888.004;197.001;917.005;727.005;0;275.002;101.001;1056.01;202.001;66.0005;	381.719;888.004;28.422;0;63.7712;0;0;27.2317;589.006;0;0;	0.764536;0.877797;0.211637;-0.462112;-0.401415;0;-0.146401;0.523533;0.514624;-0.553221;-0.46366;	13248	0.855	0.854545	0.860043	0.85126
D:\test_move_folder\2022054_T3_Evosep_C1_E1_PRID_31_QID_17_a5-24h_Plate4_11_7209.d	2022054_T3_Evosep_C1_E1_PRID_31_QID_17_a5-24h_Plate4_11_7209	P09103	P09103	PDIA1_MOUSE	P4hb	2105.36	1666.27	1654.45	2105.36	1666.27	1654.45	1654.45	ILEFFGLK	ILEFFGLK	ILEFFGLK2	2	0.000381679	0.00369677	0.00163079	0.0047619	0.00350877	0.00480769	0.00395257	0	1	2105.36	1666.27	1979.94	3605.61	0.923966	8.69206	8.63902	8.74507	87.0671	8.71303	86.1176	Protein disulfide-isomerase	0.00133547	0.00167785	0.976332	3834.02	3.06485	0.333383	0.604454	0.996648	0.300937	0.0506081	1402.01;690.005;301.002;681.004;820.005;277.001;0;74.0004;1204.01;245.002;26.0001;	1313.04;690.005;102.317;246.581;214.403;0;0;0;700.656;14.0914;0;	0.93198;0.979089;0.449393;0.476218;0.167794;0.2791;0;0.505913;0.224624;-0.392886;-0.204231;	13221	0.855417	0.854545	0.860851	0.850911
D:\test_move_folder\2022054_T3_Evosep_C1_E1_PRID_31_QID_17_D16-w5_Plate4_35_7232.d	2022054_T3_Evosep_C1_E1_PRID_31_QID_17_D16-w5_Plate4_35_7232	P09103	P09103	PDIA1_MOUSE	P4hb	431.199	323.342	387.717	431.199	323.342	387.717	387.717	ILEFFGLK	ILEFFGLK	ILEFFGLK2	2	0.00149701	0.0433965	0.00163079	0.0125313	0.0078125	0.00480769	0.0102459	0	1	431.199	323.342	376.798	1163.08	0.764796	8.72732	8.67431	8.81571	87.0671	8.74972	86.0367	Protein disulfide-isomerase	0.00133547	0.00167785	0.872773	1331.01	2.71023	0.292388	0.355852	0.962297	0.431574	0.121095	481.003;247.001;336.002;0;946.005;167.001;135.001;153.001;1813.01;151.001;90.0005;	140.312;247.001;43.8863;0;122.876;0;0;45.1214;358.355;23.304;0;	0.772388;0.916566;-0.113667;0;-0.416848;-0.613861;-0.307544;0.524142;-0.175017;0.0593158;0.0829082;	13275	0.85875	0.854545	0.862087	0.852215
D:\test_move_folder\2022054_T3_Evosep_C1_E1_PRID_31_QID_17_D14-w5_Plate4_34_7231.d	2022054_T3_Evosep_C1_E1_PRID_31_QID_17_D14-w5_Plate4_34_7231	P09103	P09103	PDIA1_MOUSE	P4hb	1045.44	785.96	954.267	1045.44	785.96	954.267	954.267	ILEFFGLK	ILEFFGLK	ILEFFGLK2	2	0.00280899	0.0695318	0.00163079	0.00722892	0.00560748	0.00480769	0.00589391	0	1	1045.44	785.96	914.234	1551.37	0.846232	8.68966	8.58362	8.74273	87.0671	8.704	86.7012	Protein disulfide-isomerase	0.00133547	0.00167785	0.941959	1774.01	2.39175	0.573589	0.515217	0.94112	1.35567	0.150816	710.005;568.004;151.001;2112.01;1056.01;109.001;187.001;486.003;1072.01;363.002;77.0005;	477.433;568.004;0;0;14.2625;0;0;0;331.943;0;5.70799;	0.7818;0.900391;-0.0563708;-0.38901;-0.475951;0.145305;-0.230439;-0.220299;0.0281749;-0.256585;-0.0911671;	13221	0.855455	0.854545	0.861723	0.848924
D:\test_move_folder\2022054_T3_Evosep_C1_E1_PRID_31_QID_17_D4-w5_Plate4_33_7230.d	2022054_T3_Evosep_C1_E1_PRID_31_QID_17_D4-w5_Plate4_33_7230	P09103	P09103	PDIA1_MOUSE	P4hb	973.442	911.602	857.458	973.442	911.602	857.458	857.458	ILEFFGLK	ILEFFGLK	ILEFFGLK2	2	0.00271665	0.0537245	0.00163079	0.00498753	0.00395257	0.00480769	0.00407332	0	1	640.763	563.721	622.288	1087.72	0.907118	8.68872	8.63567	8.74171	87.0671	8.71027	85.9648	Protein disulfide-isomerase	0.00133547	0.00167785	0.932979	1120.01	2.01144	0.349336	0.338337	0.953895	0.898235	0.29733	494.003;143.001;184.001;430.002;681.004;0;366.002;312.002;754.005;37.0002;41.0002;	494.003;120.613;26.146;74.784;0;0;79.5323;0;0;0;15.0631;	0.980264;0.818951;-0.0681922;-0.0784792;-0.280536;0;0.176126;0.0307264;-0.39193;0.361975;0.657871;	13221	0.859167	0.854545	0.861679	0.851672
D:\test_move_folder\2022054_T3_Evosep_C1_E1_PRID_31_QID_17_A26-12_Plate4_31_7228.d	2022054_T3_Evosep_C1_E1_PRID_31_QID_17_A26-12_Plate4_31_7228	P09103	P09103	PDIA1_MOUSE	P4hb	1752	1538.61	1844.93	1752	1538.61	1844.93	1844.93	ILEFFGLK	ILEFFGLK	ILEFFGLK2	2	0.000334336	0.00314437	0.00163079	0.0266667	0.0276817	0.00480769	0.0290381	0	1	1752	1538.61	1476.27	3035.97	0.87296	8.70885	8.6735	8.77955	87.0671	8.74282	86.068	Protein disulfide-isomerase	0.00133547	0.00167785	0.985483	3603.02	2.74133	0.474148	0.333897	0.997192	0.576953	0.307266	1293.01;570.003;255.001;288.002;235.001;60.0003;103.001;39.0003;1067;107.001;0;	1293.01;326.821;132.176;31.4547;67.0694;20.2079;0;0;259.287;0;0;	0.931406;0.784666;0.519524;-0.221102;0.481573;0.664487;-0.0578911;-0.336019;0.325419;0.444821;0;	13248	0.855	0.854545	0.861797	0.848789
D:\test_move_folder\2022054_T3_Evosep_C1_E1_PRID_31_QID_17_c8- w1_Plate4_30_7227.d	2022054_T3_Evosep_C1_E1_PRID_31_QID_17_c8- w1_Plate4_30_7227	P09103	P09103	PDIA1_MOUSE	P4hb	1154.61	998.631	1015.81	1154.61	998.631	1015.81	1015.81	ILEFFGLK	ILEFFGLK	ILEFFGLK2	2	0.0011309	0.0568316	0.00163079	0.00248756	0.00183824	0.00480769	0.00191571	0	1	837.678	710.047	721.309	2193.19	0.841056	8.70854	8.62018	8.83223	87.0671	8.71998	86.2246	Protein disulfide-isomerase	0.00133547	0.00167785	0.90362	2547.01	1.93166	0.529503	0.0213525	0.951121	0.440427	0.251543	763.004;225.001;476.003;1216.01;1342.01;119.001;463.003;226.001;13300.1;254.002;43.0003;	763.004;74.6737;0;30.5941;0;0;176.806;82.1186;850.489;0;0;	0.865219;0.594158;-0.474331;-0.168013;-0.184736;-0.0628855;0.170165;0.592513;-0.272386;-0.229753;-0.156548;	13248	0.855455	0.854545	0.862345	0.849607
D:\test_move_folder\2022054_T3_Evosep_C1_E1_PRID_31_QID_17_c41-w1_Plate4_29_7226.d	2022054_T3_Evosep_C1_E1_PRID_31_QID_17_c41-w1_Plate4_29_7226	P09103	P09103	PDIA1_MOUSE	P4hb	1373.1	1017.87	1220.52	1373.1	1017.87	1220.52	1220.52	ILEFFGLK	ILEFFGLK	ILEFFGLK2	2	0.00034118	0.000871325	0.00163079	0.0288809	0.028777	0.00480769	0.0303605	0	1	1373.1	1017.87	1077.07	1970.44	0.893732	8.70781	8.6548	8.77851	87.0671	8.72779	86.1557	Protein disulfide-isomerase	0.00133547	0.00167785	0.990364	2512.01	2.90214	0.557157	0	0.999216	1.67583	0.442526	907.006;753.005;298.002;363.003;1414.01;0;50.0003;157.001;942.006;147.001;0;	907.006;205.01;261.086;183.993;499.502;0;14.7205;11.1557;91.7733;0;0;	0.950323;0.692621;0.855051;0.742745;-0.106062;0;0.612101;-0.13818;0.259744;-0.222456;0;	13248	0.86	0.854545	0.864254	0.852241
D:\test_move_folder\2022054_T3_Evosep_C1_E1_PRID_31_QID_17_c33-w1_Plate4_28_7225.d	2022054_T3_Evosep_C1_E1_PRID_31_QID_17_c33-w1_Plate4_28_7225	P09103	P09103	PDIA1_MOUSE	P4hb	1560.05	1323.82	1543.01	1560.05	1323.82	1543.01	1543.01	ILEFFGLK	ILEFFGLK	ILEFFGLK2	2	0.000664673	0.00703504	0.00163079	0.00968523	0.00588235	0.00480769	0.00612245	0	1	1560.05	1323.82	1419	2867.95	0.889308	8.67406	8.62102	8.78022	87.0671	8.70603	86.7411	Protein disulfide-isomerase	0.00133547	0.00167785	0.947743	3153.02	2.87854	0.389808	1.51643	0.993693	0.768416	0.38276	849.005;616.005;484.003;955.005;627.004;390.002;48.0003;468.003;7558.05;248.001;51.0003;	842.291;616.005;101.75;185.906;400.889;50.7752;0;0;0;48.63;11.458;	0.909888;0.945139;0.380937;-0.172499;0.703237;-0.0958608;0.0177304;-0.0964266;-0.317373;0.271588;0.418953;	13194	0.854091	0.854545	0.861847	0.849013
D:\test_move_folder\2022054_T3_Evosep_C1_E1_PRID_31_QID_17_b15-72h_Plate4_27_7224.d	2022054_T3_Evosep_C1_E1_PRID_31_QID_17_b15-72h_Plate4_27_7224	P09103	P09103	PDIA1_MOUSE	P4hb	1701.26	1295.61	1553.56	1701.26	1295.61	1553.56	1553.56	ILEFFGLK	ILEFFGLK	ILEFFGLK2	2	0.00030656	0.00184099	0.00163079	0.0311751	0.0296192	0.00480769	0.0294118	0	1	1701.26	1295.61	1464.19	1675.7	0.860128	8.67536	8.64	8.74605	87.0671	8.70006	85.8388	Protein disulfide-isomerase	0.00133547	0.00167785	0.952807	1947.01	3.19289	0.307035	0	0.998336	0.768211	0.100447	919.005;608.003;284.002;212.001;1114.01;82.0005;123.001;474.003;555.004;124.001;35.0003;	919.005;555.308;226.943;0;320.328;0;0;0;0;46.6485;0;	0.884751;0.862157;0.755453;-0.5768;-0.261929;-0.0116877;0.256838;-0.0388606;-0.70348;0.602301;-0.010757;	13194	0.859545	0.854545	0.861729	0.852949
D:\test_move_folder\2022054_T3_Evosep_C1_E1_PRID_31_QID_17_B25-72h_Plate4_25_7223.d	2022054_T3_Evosep_C1_E1_PRID_31_QID_17_B25-72h_Plate4_25_7223	P09103	P09103	PDIA1_MOUSE	P4hb	1206.2	926.38	1110.81	1206.2	926.38	1110.81	1110.81	ILEFFGLK	ILEFFGLK	ILEFFGLK2	2	0.000855432	0.0217353	0.00163079	0.00239808	0.00185874	0.00480769	0.00194175	0	1	1206.2	926.38	1103.76	3307.98	0.891248	8.65552	8.62014	8.72618	87.0671	8.6803	85.9562	Protein disulfide-isomerase	0.00133547	0.00167785	0.967266	3615.02	2.04993	0.200587	1.18187	0.980513	1.36848	0.0295406	1119.01;467.003;325.002;405.002;778.005;213.001;51.0003;265.002;830.005;357.002;29.0001;	1119.01;0;87.1947;49.46;144.132;21.8602;0;79.2104;292.216;56.865;0;	0.933401;0.412786;0.350274;-0.120996;0.00745336;-0.329943;-0.416308;0.44649;0.563983;-0.010673;0.0230231;	13167	0.854091	0.854545	0.863367	0.848901
D:\test_move_folder\2022054_T3_Evosep_C1_E1_PRID_31_QID_17_b15-6h_Plate4_21_7219.d	2022054_T3_Evosep_C1_E1_PRID_31_QID_17_b15-6h_Plate4_21_7219	P09103	P09103	PDIA1_MOUSE	P4hb	3262.06	2961.19	2621.92	3262.06	2961.19	2621.92	2621.92	ILEFFGLK	ILEFFGLK	ILEFFGLK2	2	0.00207523	0.0710415	0.00163079	0.00258398	0.00212314	0.00480769	0.00219298	0	1	1811.26	1644.2	1746.11	3313.39	0.837738	8.67425	8.63891	8.79796	87.0671	8.72151	85.6408	Protein disulfide-isomerase	0.00133547	0.00167785	0.94659	3437.02	1.82751	0.396491	0.0127937	0.940445	1.23016	0.0720134	1291.01;665.004;352.002;755.005;327.002;342.002;290.002;496.003;4254.03;28.0001;11.0001;	1061.59;665.004;84.6583;0;171.815;15.3762;0;0;0;0;0;	0.844839;0.881298;0.406508;0.314901;0.465415;-0.266387;-0.382302;-0.319074;-0.354742;-0.315654;-0.286331;	13194	0.847273	0.854545	0.859081	0.844276
D:\test_move_folder\2022054_T3_Evosep_C1_E1_PRID_31_QID_17_a3-12h_Plate4_23_7221.d	2022054_T3_Evosep_C1_E1_PRID_31_QID_17_a3-12h_Plate4_23_7221	P09103	P09103	PDIA1_MOUSE	P4hb	1830.87	1438.37	1247.8	1830.87	1438.37	1247.8	1247.8	ILEFFGLK	ILEFFGLK	ILEFFGLK2	2	0.0014497	0.0154928	0.00163079	0.00486618	0.00389864	0.00480769	0.0040404	0	1	1830.87	1438.37	1683.07	3311.25	0.804803	8.6711	8.63584	8.74181	87.0671	8.70932	85.7653	Protein disulfide-isomerase	0.00133547	0.00167785	0.979687	3602.02	2.2219	0.345564	0.0383538	0.986119	0.868536	0.150573	1222.01;559.004;640.004;541.003;657.003;39.0003;0;117.001;673.005;135.001;11.0001;	1008.13;559.004;263.731;53.533;265.871;0;0;0;276.928;0;0;	0.817188;0.904703;0.545717;0.062146;0.78579;-0.0830323;0;-0.294314;0.545081;0.609656;-0.293963;	13194	0.85	0.854545	0.862227	0.845162
D:\test_move_folder\2022054_T3_Evosep_C1_E1_PRID_31_QID_17_a38-12h_Plate4_22_7220.d	2022054_T3_Evosep_C1_E1_PRID_31_QID_17_a38-12h_Plate4_22_7220	P09103	P09103	PDIA1_MOUSE	P4hb	1321.3	1053.96	1263.79	1321.3	1053.96	1263.79	1263.79	ILEFFGLK	ILEFFGLK	ILEFFGLK2	2	0.00277918	0.0673795	0.00163079	0.0268041	0.0309446	0.00480769	0.0324232	0	1	1321.3	1053.96	1222.21	2412.42	0.826544	8.67315	8.62014	8.74416	87.0671	8.69563	86.126	Protein disulfide-isomerase	0.00133547	0.00167785	0.944526	2608.02	2.43345	0.232624	0.576799	0.943057	0.991017	0.111398	674.004;600.004;383.002;893.005;982.006;127.001;275.002;228.001;901.006;0;39.0003;	674.004;484.393;162.903;157.566;48.1578;0;0;85.0366;210.794;0;0;	0.858259;0.817037;0.7236;-0.436523;-0.545139;-0.15263;-0.75371;0.770824;0.0379345;0;0.460817;	13194	0.849545	0.854545	0.860962	0.845275
D:\test_move_folder\2022053_T3_Evosep_C1_E1_PRID_31_QID_17_d35-w1_Plate1_11_7085.d	2022053_T3_Evosep_C1_E1_PRID_31_QID_17_d35-w1_Plate1_11_7085	P29533	P29533;Q3UPN1	VCAM1_MOUSE	Vcam1	10023.8	6983.65	5475.2	10023.8	6983.65	5475.2	5475.2	ILETTFIPTIEDTGK	ILETTFIPTIEDTGK	ILETTFIPTIEDTGK2	2	0.000317259	0.00210889	3.73044e-05	0.00347222	0.00280112	0.00208768	0.00289017	0	1	3712.42	2643.12	3210.31	5821.56	0.952519	7.90511	7.85207	7.97582	73.1934	7.90187	73.1549	Vascular cell adhesion protein 1	1.27653e-05	0.00167785	0.975396	6732.08	3.39702	0.127668	0	0.998087	0.879227	0.468217	3584.04;401.004;153.001;256.003;183.002;176.002;	3584.04;117.22;11.1575;26.3011;102.924;86.1583;	0.97359;0.374168;0.260222;-0.0482433;0.6352;0.742334;	12040	1.11042	1.11458	1.11418	1.11038
D:\test_move_folder\2022053_T3_Evosep_C1_E1_PRID_31_QID_17_d36-w1_1_Plate1_10_7084.d	2022053_T3_Evosep_C1_E1_PRID_31_QID_17_d36-w1_1_Plate1_10_7084	P29533	P29533;Q3UPN1	VCAM1_MOUSE	Vcam1	7429.24	4616.34	4882.72	7429.24	4616.34	4882.72	4882.72	ILETTFIPTIEDTGK	ILETTFIPTIEDTGK	ILETTFIPTIEDTGK2	2	0.000261118	0.000261118	3.73044e-05	0.00359712	0.00288184	0.00208768	0.00299401	0	1	4971.25	3174.89	4098.3	6298.5	0.938888	7.92062	7.84992	7.97364	73.1934	7.917	73.1177	Vascular cell adhesion protein 1	1.27653e-05	0.00167785	0.973509	7640.09	3.08708	0.811238	0.391837	0.999764	1.96049	0.162772	4131.04;785.008;467.004;433.005;126.001;45.0005;	4131.04;721.597;118.606;0;36.2034;0;	0.967247;0.862699;0.41465;0.281203;0.707573;0.240147;	12067	1.11	1.11458	1.11357	1.11116
D:\test_move_folder\2022053_T3_Evosep_C1_E1_PRID_31_QID_17_b22-6h_Plate1_1_7075.d	2022053_T3_Evosep_C1_E1_PRID_31_QID_17_b22-6h_Plate1_1_7075	P29533	P29533;Q3UPN1	VCAM1_MOUSE	Vcam1	6127.83	4813.55	3987.93	6127.83	4813.55	3987.93	3987.93	ILETTFIPTIEDTGK	ILETTFIPTIEDTGK	ILETTFIPTIEDTGK2	2	0.00167738	0.0237572	3.73044e-05	0.00248139	0.00204918	0.00208768	0.00209644	0	1	1659.13	1048.98	1075.85	3986.01	0.924873	7.85527	7.7669	7.96132	73.1934	7.91166	72.1827	Vascular cell adhesion protein 1	1.27653e-05	0.00167785	0.860209	6147.06	2.09395	0.234686	0	0.979086	0.71215	0.0268455	1264.01;403.004;166.002;183.002;144.001;0;	1264.01;367.521;27.5995;0;62.112;0;	0.950177;0.883656;0.314821;0.274501;0.738421;0;	11959	1.09	1.11458	1.10209	1.10252
D:\test_move_folder\2022053_T3_Evosep_C1_E1_PRID_31_QID_17_b23-6h_Plate1_2_7076.d	2022053_T3_Evosep_C1_E1_PRID_31_QID_17_b23-6h_Plate1_2_7076	P29533	P29533;Q3UPN1	VCAM1_MOUSE	Vcam1	8746.87	6446.8	6270.24	8746.87	6446.8	6270.24	6270.24	ILETTFIPTIEDTGK	ILETTFIPTIEDTGK	ILETTFIPTIEDTGK2	2	0.000330142	0.0008738	3.73044e-05	0.00260417	0.00212314	0.00208768	0.00217391	0	1	5291.21	3689.62	4229.55	6315.77	0.943478	7.93725	7.83118	8.06095	73.1934	7.96244	72.5756	Vascular cell adhesion protein 1	1.27653e-05	0.00167785	0.983014	7901.1	3.07608	0.809497	0.254683	0.999218	0	-10000000	4054.04;754.007;522.005;436.004;233.002;76.0007;	4054.04;754.007;483.159;0;18.0776;0;	0.980662;0.788013;0.874093;-0.128461;0.141657;-0.0256913;	12094	1.09545	1.11458	1.10259	1.10739
D:\test_move_folder\2022053_T3_Evosep_C1_E1_PRID_31_QID_17_b11- 6h_Plate1_3_7077.d	2022053_T3_Evosep_C1_E1_PRID_31_QID_17_b11- 6h_Plate1_3_7077	P29533	P29533;Q3UPN1	VCAM1_MOUSE	Vcam1	8812.06	7149.21	5279.62	8812.06	7149.21	5279.62	5279.62	ILETTFIPTIEDTGK	ILETTFIPTIEDTGK	ILETTFIPTIEDTGK2	2	0.000312695	0.0025974	3.73044e-05	0.0026178	0.0021692	0.00208768	0.00223214	0	1	5163.72	3561.46	3994.43	5389.42	0.916723	7.91756	7.86452	7.98823	73.1934	7.94909	72.5166	Vascular cell adhesion protein 1	1.27653e-05	0.00167785	0.964596	6967.07	3.19283	0.223991	0	0.997679	1.46236	0.158461	4593.05;569.005;600.008;645.007;116.001;68.0009;	4593.05;320.257;250.414;344.687;10.0586;22.5382;	0.958033;0.721743;0.408384;0.703637;-0.158224;0.620036;	12067	1.095	1.11458	1.10241	1.10728
D:\test_move_folder\2022053_T3_Evosep_C1_E1_PRID_31_QID_17_ a13- 12h_Plate1_4_7078.d	2022053_T3_Evosep_C1_E1_PRID_31_QID_17_ a13- 12h_Plate1_4_7078	P29533	P29533;Q3UPN1	VCAM1_MOUSE	Vcam1	5907.82	4962.26	4939.99	5907.82	4962.26	4939.99	4939.99	ILETTFIPTIEDTGK	ILETTFIPTIEDTGK	ILETTFIPTIEDTGK2	2	0.000357526	0.00146964	3.73044e-05	0.00346021	0.00257732	0.00208768	0.00265252	0	1	4031.1	3385.91	3984.87	7665.17	0.885743	7.93777	7.86707	8.06146	73.1934	7.9615	72.5381	Vascular cell adhesion protein 1	1.27653e-05	0.00167785	0.959382	7754.08	2.71431	0.187499	0.174981	0.998681	1.19256	0.15425	3257.04;997.011;482.005;588.007;304.003;145.001;	3257.04;534.484;239.579;179.568;51.8905;5.29691;	0.913171;0.791408;0.723317;0.475;0.142314;-0.128899;	12094	1.09955	1.11458	1.10252	1.1117
D:\test_move_folder\2022053_T3_Evosep_C1_E1_PRID_31_QID_17_a85-12h_Plate1_5_7079.d	2022053_T3_Evosep_C1_E1_PRID_31_QID_17_a85-12h_Plate1_5_7079	P29533	P29533;Q3UPN1	VCAM1_MOUSE	Vcam1	8039.7	6169.35	7235.32	8039.7	6169.35	7235.32	7235.32	ILETTFIPTIEDTGK	ILETTFIPTIEDTGK	ILETTFIPTIEDTGK2	2	0.000349528	0.000596449	3.73044e-05	0.00361011	0.0027027	0.00208768	0.00280112	0	1	3108.08	2352.77	2856.91	6507.01	0.85785	7.92059	7.84989	7.97361	73.1934	7.93712	72.7624	Vascular cell adhesion protein 1	1.27653e-05	0.00167785	0.98529	7079.08	3.28266	0.203975	0.700757	0.999468	0.300191	0.135797	2879.03;563.006;904.009;485.006;248.003;76.0007;	2879.03;72.7369;156.315;165.071;198.797;26.8595;	0.893685;0.587517;0.323638;0.605387;0.809854;0.699666;	12067	1.10545	1.11458	1.11095	1.10939
D:\test_move_folder\2022053_T3_Evosep_C1_E1_PRID_31_QID_17_a81-12h_Plate1_6_7080.d	2022053_T3_Evosep_C1_E1_PRID_31_QID_17_a81-12h_Plate1_6_7080	P29533	P29533;Q3UPN1	VCAM1_MOUSE	Vcam1	6462.9	4464.63	6489.9	6462.9	4464.63	6489.9	6489.9	ILETTFIPTIEDTGK	ILETTFIPTIEDTGK	ILETTFIPTIEDTGK2	2	0.000296912	0.000470481	3.73044e-05	0.00318471	0.00240385	0.00208768	0.00246305	0	1	6288.93	4344.46	5625.86	6975	0.918284	7.93934	7.88629	8.01003	73.1934	7.95741	72.7191	Vascular cell adhesion protein 1	1.27653e-05	0.00167785	0.919608	7797.09	3.2744	0.353085	0	0.999579	0.709897	0.150127	4988.05;1085.01;938.012;301.003;190.002;147.001;	4988.05;790.279;510.596;34.6038;82.9962;39.4212;	0.9754;0.679268;0.730255;-0.209885;0.667678;0.312059;	12094	1.10958	1.11458	1.1111	1.11248
D:\test_move_folder\2022053_T3_Evosep_C1_E1_PRID_31_QID_17_a85-24h_Plate1_7_7081.d	2022053_T3_Evosep_C1_E1_PRID_31_QID_17_a85-24h_Plate1_7_7081	P29533	P29533;Q3UPN1	VCAM1_MOUSE	Vcam1	6625.89	4670.4	5871.08	6625.89	4670.4	5871.08	5871.08	ILETTFIPTIEDTGK	ILETTFIPTIEDTGK	ILETTFIPTIEDTGK2	2	4.30024e-05	4.30024e-05	3.73044e-05	0.00234192	0.00177305	0.00208768	0.00184502	0	1	4756.21	3735.96	4748.66	7406.31	0.923362	7.93911	7.88611	7.97444	73.1934	7.94442	73.3716	Vascular cell adhesion protein 1	1.27653e-05	0.00167785	0.980124	7418.08	4.06821	0.366117	0.68938	0.999962	0.911588	0.0854766	3903.04;786.008;343.003;466.004;82.0008;82.0007;	3665.01;786.008;305.195;402.274;33.5112;19.5301;	0.929526;0.93368;0.822771;0.801527;0.543995;0.424502;	12094	1.10955	1.11458	1.11354	1.11129
D:\test_move_folder\2022053_T3_Evosep_C1_E1_PRID_31_QID_17_a17- 24h_Plate1_8_7082.d	2022053_T3_Evosep_C1_E1_PRID_31_QID_17_a17- 24h_Plate1_8_7082	P29533	P29533;Q3UPN1	VCAM1_MOUSE	Vcam1	6111.61	4060.08	5302.65	6111.61	4060.08	5302.65	5302.65	ILETTFIPTIEDTGK	ILETTFIPTIEDTGK	ILETTFIPTIEDTGK2	2	0.000175962	0.000175962	3.73044e-05	0.00310559	0.0025	0.00208768	0.00259067	0	1	5046.6	3615.54	4706.63	8070.14	0.949073	7.90513	7.85205	7.97583	73.1934	7.90693	73.0209	Vascular cell adhesion protein 1	1.27653e-05	0.00167785	0.95595	8653.07	3.88889	0.268521	0.645575	0.999842	1.99759	0.0164596	4768.06;557.005;507.006;994.01;355.005;99.0011;	4768.06;0;278.537;828.659;147.391;42.8846;	0.961935;0.48388;0.72889;0.917374;0.620423;0.68763;	12040	1.11	1.11458	1.11347	1.11144
D:\test_move_folder\2022053_T3_Evosep_C1_E1_PRID_31_QID_17_a13- 24h_Plate1_9_7083.d	2022053_T3_Evosep_C1_E1_PRID_31_QID_17_a13- 24h_Plate1_9_7083	P29533	P29533;Q3UPN1	VCAM1_MOUSE	Vcam1	6095.48	4387.03	4882.9	6095.48	4387.03	4882.9	4882.9	ILETTFIPTIEDTGK	ILETTFIPTIEDTGK	ILETTFIPTIEDTGK2	2	3.23639e-05	3.23639e-05	3.73044e-05	0.00289017	0.00230415	0.00208768	0.00238095	0	1	5611.83	4223.1	5589.1	7206.77	0.934481	7.90464	7.85162	7.97533	73.1934	7.91373	72.8684	Vascular cell adhesion protein 1	1.27653e-05	0.00167785	0.976363	7236.08	4.86419	0.400147	0.600827	0.999971	1.44078	0.0199067	3539.04;1480.02;862.009;778.009;243.002;79.0007;	3539.04;1437.87;634.925;659.065;0;0;	0.966391;0.969769;0.676706;0.85659;0.599154;0.588287;	12040	1.11	1.11458	1.11352	1.11139
D:\test_move_folder\2022053_T3_Evosep_C1_E1_PRID_31_QID_17_d19-w1_Plate2_10_7127.d	2022053_T3_Evosep_C1_E1_PRID_31_QID_17_d19-w1_Plate2_10_7127	P29533	P29533;Q3UPN1	VCAM1_MOUSE	Vcam1	7790.63	6936.86	7374.55	7790.63	6936.86	7374.55	7374.55	ILETTFIPTIEDTGK	ILETTFIPTIEDTGK	ILETTFIPTIEDTGK2	2	5.52259e-05	5.52259e-05	3.73044e-05	0.00248756	0.0022831	0.00208768	0.00235294	0	1	5185.1	4308.05	4934.45	7735.18	0.910247	7.91867	7.86564	8.00703	73.1934	7.93075	73.0225	Vascular cell adhesion protein 1	1.27653e-05	0.00167785	0.978196	8128.1	3.52357	0.213331	0.618551	0.99995	0.147272	0.0955132	4073.04;1102.01;344.004;427.005;115.001;114.001;	4073.04;1033.35;78.7111;202.454;29.2242;96.385;	0.915685;0.960837;-0.0353324;0.555705;0.533693;0.825491;	12040	1.11455	1.11458	1.11612	1.11313
D:\test_move_folder\2022053_T3_Evosep_C1_E1_PRID_31_QID_17_d36-w1_2_Plate2_11_7128.d	2022053_T3_Evosep_C1_E1_PRID_31_QID_17_d36-w1_2_Plate2_11_7128	P29533	P29533;Q3UPN1	VCAM1_MOUSE	Vcam1	7016.99	5009.56	5628.34	7016.99	5009.56	5628.34	5628.34	ILETTFIPTIEDTGK	ILETTFIPTIEDTGK	ILETTFIPTIEDTGK2	2	9.98797e-06	9.98797e-06	3.73044e-05	0.0031746	0.0025641	0.00208768	0.00266667	0	1	4555.15	3287.38	3994.55	5375.65	0.933375	7.93231	7.87928	7.98533	73.1934	7.93754	73.0978	Vascular cell adhesion protein 1	1.27653e-05	0.00167785	0.967443	6130.07	4.12401	0.210579	0.734626	0.999991	0.527085	0.179909	3509.04;777.006;601.007;375.004;191.002;131.001;	3481.04;473.098;601.007;184.056;179.917;30.2067;	0.966092;0.704931;0.923703;0.633073;0.814583;0.354726;	12067	1.11045	1.11458	1.11498	1.11036
D:\test_move_folder\2022053_T3_Evosep_C1_E1_PRID_31_QID_17_a7-24h_Plate1_13_7087.d	2022053_T3_Evosep_C1_E1_PRID_31_QID_17_a7-24h_Plate1_13_7087	P29533	P29533;Q3UPN1	VCAM1_MOUSE	Vcam1	6936.72	6716.45	7289.02	6936.72	6716.45	7289.02	7289.02	ILETTFIPTIEDTGK	ILETTFIPTIEDTGK	ILETTFIPTIEDTGK2	2	0.000320205	0.00179021	3.73044e-05	0.00319489	0.00243902	0.00208768	0.00250627	0	1	5167.12	4996.38	5464.81	7874	0.937841	7.90559	7.8349	7.95861	73.1934	7.90167	73.187	Vascular cell adhesion protein 1	1.27653e-05	0.00167785	0.962522	7445.07	3.86402	0.208304	0.608864	0.99839	0.727508	0.100326	3936.04;1111.01;331.003;328.004;247.003;116.001;	3936.04;1025.37;205.705;0;73.8648;0;	0.980389;0.802711;0.79728;0.427417;0.465012;0.457742;	12040	1.11	1.11458	1.11374	1.11067
D:\test_move_folder\2022053_T3_Evosep_C1_E1_PRID_31_QID_17_b5- 72h_Plate1_15_7089.d	2022053_T3_Evosep_C1_E1_PRID_31_QID_17_b5- 72h_Plate1_15_7089	P29533	P29533;Q3UPN1	VCAM1_MOUSE	Vcam1	4875.94	3621.39	3983.08	4875.94	3621.39	3983.08	3983.08	ILETTFIPTIEDTGK	ILETTFIPTIEDTGK	ILETTFIPTIEDTGK2	2	0.000285959	0.000433052	3.73044e-05	0.00238663	0.0018797	0.00208768	0.00196078	0	1	4195.07	3376.94	4425.04	7724.52	0.918839	7.90409	7.85106	8.02782	73.1934	7.90889	72.9737	Vascular cell adhesion protein 1	1.27653e-05	0.00167785	0.966359	7323.08	2.93543	0.155683	0.441491	0.99961	1.785	0.262251	3969.04;574.006;332.004;936.01;346.004;97.0012;	3969.04;26.1608;199.873;451.499;41.0942;0;	0.932498;0.433392;0.711141;0.748271;0.18036;0.526007;	12040	1.11	1.11458	1.11462	1.11001
D:\test_move_folder\2022053_T3_Evosep_C1_E1_PRID_31_QID_17_b16-72h_Plate1_16_7090.d	2022053_T3_Evosep_C1_E1_PRID_31_QID_17_b16-72h_Plate1_16_7090	P29533	P29533;Q3UPN1	VCAM1_MOUSE	Vcam1	4053.02	2688.13	3167.93	4053.02	2688.13	3167.93	3167.93	ILETTFIPTIEDTGK	ILETTFIPTIEDTGK	ILETTFIPTIEDTGK2	2	0.000277474	0.000277474	3.73044e-05	0.0027933	0.00226244	0.00208768	0.00234742	0	1	3088.61	2156.62	2782.63	5343.5	0.904656	7.90361	7.85058	7.95679	73.1934	7.89112	73.3687	Vascular cell adhesion protein 1	1.27653e-05	0.00167785	0.97756	5931.07	3.28948	0.210844	0.271809	0.999747	1.88095	0.126651	2634.03;531.006;448.005;237.002;363.004;152.002;	2634.03;227.127;227.453;150.308;207.356;85.1118;	0.968211;0.406351;0.666242;0.585535;0.663241;0.58386;	12040	1.11	1.11458	1.11537	1.10983
D:\test_move_folder\2022053_T3_Evosep_C1_E1_PRID_31_QID_17_b30-72h_Plate1_17_7091.d	2022053_T3_Evosep_C1_E1_PRID_31_QID_17_b30-72h_Plate1_17_7091	P29533	P29533;Q3UPN1	VCAM1_MOUSE	Vcam1	6538.89	3977.3	4454.13	6538.89	3977.3	4454.13	4454.13	ILETTFIPTIEDTGK	ILETTFIPTIEDTGK	ILETTFIPTIEDTGK2	2	0.000275786	0.000483576	3.73044e-05	0.00289855	0.00196464	0.00208768	0.00205339	0	1	4170.01	2848.88	3878.67	6065.47	0.843367	7.9222	7.86917	7.95756	73.1934	7.921	73.1581	Vascular cell adhesion protein 1	1.27653e-05	0.00167785	0.95149	6521.07	3.30475	0.801289	0.0288727	0.999566	0.364477	0.182317	3599.03;1006.01;218.003;328.004;136.001;115.001;	3102.04;1006.01;61.956;0;70.7629;0;	0.820889;0.937224;0.44484;-0.328566;0.779362;0.243259;	12067	1.11	1.11458	1.11443	1.11055
D:\test_move_folder\2022053_T3_Evosep_C1_E1_PRID_31_QID_17_b6-72h_Plate1_18_7092.d	2022053_T3_Evosep_C1_E1_PRID_31_QID_17_b6-72h_Plate1_18_7092	P29533	P29533;Q3UPN1	VCAM1_MOUSE	Vcam1	3777.53	3081.1	3173.66	3777.53	3081.1	3173.66	3173.66	ILETTFIPTIEDTGK	ILETTFIPTIEDTGK	ILETTFIPTIEDTGK2	2	0.000190374	0.000190374	3.73044e-05	0.00284091	0.0022831	0.00208768	0.00236407	0	1	3777.53	3081.1	4000.34	7496.62	0.939987	7.90421	7.83351	7.95723	73.1934	7.89047	73.3833	Vascular cell adhesion protein 1	1.27653e-05	0.00167785	0.951122	7079.08	3.67337	0.153455	0	0.999829	2.00055	0.0250064	2801.03;989.008;325.003;620.008;206.002;244.003;	2801.03;976.503;0;418.265;93.4371;223.801;	0.957606;0.889448;0.350865;0.715747;0.52801;0.83107;	12040	1.11455	1.11458	1.11444	1.11457
D:\test_move_folder\2022053_T3_Evosep_C1_E1_PRID_31_QID_17_c6-w1_Plate1_19_7093.d	2022053_T3_Evosep_C1_E1_PRID_31_QID_17_c6-w1_Plate1_19_7093	P29533	P29533;Q3UPN1	VCAM1_MOUSE	Vcam1	6322.47	5029.12	4663.2	6322.47	5029.12	4663.2	4663.2	ILETTFIPTIEDTGK	ILETTFIPTIEDTGK	ILETTFIPTIEDTGK2	2	0.000301659	0.00037464	3.73044e-05	0.00383142	0.00308642	0.00208768	0.00318471	0	1	3144.22	2531.31	2891.11	5555.68	0.836248	7.92271	7.86969	7.97573	73.1934	7.91141	73.3797	Vascular cell adhesion protein 1	1.27653e-05	0.00167785	0.952619	6042.08	3.6088	0.0971466	0.630057	0.999663	1.41465	0.158614	3088.03;486.006;419.005;230.002;103.001;188.002;	2945.47;71.9695;126.78;88.0194;103.001;60.7798;	0.857393;0.414919;0.58418;0.64092;0.926413;0.647131;	12067	1.11458	1.11458	1.11514	1.11448
D:\test_move_folder\2022053_T3_Evosep_C1_E1_PRID_31_QID_17_c1- w1_Plate1_20_7094.d	2022053_T3_Evosep_C1_E1_PRID_31_QID_17_c1- w1_Plate1_20_7094	P29533	P29533;Q3UPN1	VCAM1_MOUSE	Vcam1	7540.87	6532.9	5935.75	7540.87	6532.9	5935.75	5935.75	ILETTFIPTIEDTGK	ILETTFIPTIEDTGK	ILETTFIPTIEDTGK2	2	0.000253617	0.000253617	3.73044e-05	0.00269542	0.00217865	0.00208768	0.00224719	0	1	2430.24	2120.73	2246.9	3989.51	0.927389	7.90659	7.87124	7.9596	73.1934	7.91909	72.9414	Vascular cell adhesion protein 1	1.27653e-05	0.00167785	0.916094	4315.04	3.57193	0.470071	0.659568	0.999773	1.43481	0.0496515	1727.02;738.008;159.001;495.005;103.001;133.001;	1673.94;738.008;18.291;194.228;83.706;62.7577;	0.930771;0.945462;-0.111308;0.596767;0.822503;0.652458;	12040	1.11455	1.11458	1.11459	1.11487
D:\test_move_folder\2022053_T3_Evosep_C1_E1_PRID_31_QID_17_a12-12h_Plate1_21_7095.d	2022053_T3_Evosep_C1_E1_PRID_31_QID_17_a12-12h_Plate1_21_7095	P29533	P29533;Q3UPN1	VCAM1_MOUSE	Vcam1	4933.52	4097.71	4282.27	4933.52	4097.71	4282.27	4282.27	ILETTFIPTIEDTGK	ILETTFIPTIEDTGK	ILETTFIPTIEDTGK2	2	0.000419111	0.000895455	3.73044e-05	0.00460829	0.00346021	0.00208768	0.00353357	0	1	3789.43	2998.44	3573.89	5933.22	0.913072	7.92093	7.86792	8.02698	73.1934	7.93115	73.0139	Vascular cell adhesion protein 1	1.27653e-05	0.00167785	0.965621	6291.07	3.1434	0.183417	0.236106	0.999206	0.439569	0.14154	2840.03;584.007;610.006;444.004;429.005;93.0011;	2840.03;374.095;575.308;0;163.561;18.3502;	0.938801;0.712097;0.916745;-0.0901543;0.16503;0.467965;	12067	1.11045	1.11458	1.11501	1.10978
D:\test_move_folder\2022053_T3_Evosep_C1_E1_PRID_31_QID_17_a83- 12h_Plate1_23_7097.d	2022053_T3_Evosep_C1_E1_PRID_31_QID_17_a83- 12h_Plate1_23_7097	P29533	P29533;Q3UPN1	VCAM1_MOUSE	Vcam1	6589.78	5594.39	4881.96	6589.78	5594.39	4881.96	4881.96	ILETTFIPTIEDTGK	ILETTFIPTIEDTGK	ILETTFIPTIEDTGK2	2	0.000930521	0.0077686	3.73044e-05	0.0030581	0.00235294	0.00208768	0.00242718	0	1	3674.02	3044.45	3373.58	6210.96	0.878819	7.97673	7.88833	8.0651	73.1934	7.97133	73.1724	Vascular cell adhesion protein 1	1.27653e-05	0.00167785	0.933763	6764.08	3.1271	0.202268	0.667539	0.993075	1.76208	0.117426	3261.04;801.007;399.004;323.003;98.0009;82.0008;	2873.01;801.007;0;126.192;20.8479;25.4247;	0.883554;0.861835;-0.112652;0.711083;0.447812;0.638332;	12148	1.105	1.11458	1.1147	1.10528
D:\test_move_folder\2022053_T3_Evosep_C1_E1_PRID_31_QID_17_a1-12h_Plate1_25_7099.d	2022053_T3_Evosep_C1_E1_PRID_31_QID_17_a1-12h_Plate1_25_7099	P29533	P29533;Q3UPN1	VCAM1_MOUSE	Vcam1	5845.59	5164.6	3540.39	5845.59	5164.6	3540.39	3540.39	ILETTFIPTIEDTGK	ILETTFIPTIEDTGK	ILETTFIPTIEDTGK2	2	0.00168634	0.0175354	3.73044e-05	0.00309598	0.00243309	0.00208768	0.00248756	0	1	1936.52	1924.72	1716.65	4212.53	0.851062	7.92192	7.86892	8.02797	73.1934	7.9163	73.3846	Vascular cell adhesion protein 1	1.27653e-05	0.00167785	0.922833	4752.06	2.13155	0.185976	0	0.98452	1.39326	0.0852273	1735.02;376.004;44.0004;257.003;218.002;0;	1735.02;201.501;0;98.4224;40.1324;0;	0.874803;0.646642;0.428643;0.720556;0.249802;0;	12067	1.10591	1.11458	1.11485	1.10497
D:\test_move_folder\2022053_T3_Evosep_C1_E1_PRID_31_QID_17_a2-12h_Plate1_26_7100.d	2022053_T3_Evosep_C1_E1_PRID_31_QID_17_a2-12h_Plate1_26_7100	P29533	P29533;Q3UPN1	VCAM1_MOUSE	Vcam1	5663.7	5210.27	4571.01	5663.7	5210.27	4571.01	4571.01	ILETTFIPTIEDTGK	ILETTFIPTIEDTGK	ILETTFIPTIEDTGK2	2	0.000945776	0.00300774	3.73044e-05	0.00286533	0.00219298	0.00208768	0.00225734	0	1	1804.32	1599.31	1701.94	4905.93	0.806376	7.9042	7.8512	7.99259	73.1934	7.9143	73.0888	Vascular cell adhesion protein 1	1.27653e-05	0.00167785	0.883965	5201.07	2.98862	0.222021	0.213257	0.997294	0	-10000000	2905.03;439.004;159.002;204.002;167.002;141.001;	1331.61;439.004;33.7077;47.9397;11.6906;74.1832;	0.784875;0.91589;0.229456;0.24118;0.533425;0.745831;	12040	1.10955	1.11458	1.1151	1.10878
D:\test_move_folder\2022053_T3_Evosep_C1_E1_PRID_31_QID_17_a87-12h_Plate1_28_7101.d	2022053_T3_Evosep_C1_E1_PRID_31_QID_17_a87-12h_Plate1_28_7101	P29533	P29533;Q3UPN1	VCAM1_MOUSE	Vcam1	6882.04	5089.24	5488.64	6882.04	5089.24	5488.64	5488.64	ILETTFIPTIEDTGK	ILETTFIPTIEDTGK	ILETTFIPTIEDTGK2	2	1.99291e-05	1.99291e-05	3.73044e-05	0.0030581	0.00229885	0.00208768	0.00238095	0	1	4947.48	3787.69	4630.15	6523.95	0.904331	7.90638	7.85337	7.95949	73.1934	7.90942	73.1629	Vascular cell adhesion protein 1	1.27653e-05	0.00167785	0.974898	6971.08	4.17285	0.377368	0.563694	0.999982	0.544991	0.26664	3480.03;1113.01;640.006;691.008;207.002;46.0005;	3480.03;991.399;476.046;374.879;129.57;0;	0.957184;0.835597;0.661111;0.698801;0.572794;0.510959;	12040	1.11045	1.11458	1.11493	1.10969
D:\test_move_folder\2022053_T3_Evosep_C1_E1_PRID_31_QID_17_a1-24h_Plate1_29_7102.d	2022053_T3_Evosep_C1_E1_PRID_31_QID_17_a1-24h_Plate1_29_7102	P29533	P29533;Q3UPN1	VCAM1_MOUSE	Vcam1	4633.68	4052.27	5187.56	4633.68	4052.27	5187.56	5187.56	ILETTFIPTIEDTGK	ILETTFIPTIEDTGK	ILETTFIPTIEDTGK2	2	9.51135e-05	9.51135e-05	3.73044e-05	0.00268097	0.0021645	0.00208768	0.00223214	0	1	4633.68	4052.27	5150.47	7343.96	0.919643	7.92175	7.86874	7.9748	73.1934	7.92555	73.0172	Vascular cell adhesion protein 1	1.27653e-05	0.00167785	0.979396	6607.07	3.90215	0.295617	0.510653	0.999914	0	-10000000	3627.03;753.009;631.006;707.008;94.0008;153.002;	3627.03;745.226;261.42;701.392;29.203;61.9221;	0.931875;0.95944;0.636486;0.923035;0.759123;0.677197;	12067	1.11045	1.11458	1.11464	1.11065
D:\test_move_folder\2022053_T3_Evosep_C1_E1_PRID_31_QID_17_a38-24h_Plate1_30_7103.d	2022053_T3_Evosep_C1_E1_PRID_31_QID_17_a38-24h_Plate1_30_7103	P29533	P29533;Q3UPN1	VCAM1_MOUSE	Vcam1	4275.44	3493.27	4024.13	4275.44	3493.27	4024.13	4024.13	ILETTFIPTIEDTGK	ILETTFIPTIEDTGK	ILETTFIPTIEDTGK2	2	0.000656383	0.00144042	3.73044e-05	0.0026455	0.00214133	0.00208768	0.00221239	0	1	3964.54	3361.44	4275.83	5732.39	0.83943	7.90659	7.85354	7.97728	73.1934	7.92257	72.7554	Vascular cell adhesion protein 1	1.27653e-05	0.00167785	0.911928	5315.06	3.84349	0.309986	0	0.998704	0.863938	0.214646	3717.04;604.006;330.004;370.004;118.001;77.0007;	3136.74;501.373;326.422;370.004;0;75.3179;	0.835864;0.814028;0.912704;0.963301;-0.169761;0.856852;	12040	1.11455	1.11458	1.11499	1.11433
D:\test_move_folder\2022053_T3_Evosep_C1_E1_PRID_31_QID_17_a87-24h_Plate1_31_7104.d	2022053_T3_Evosep_C1_E1_PRID_31_QID_17_a87-24h_Plate1_31_7104	P29533	P29533;Q3UPN1	VCAM1_MOUSE	Vcam1	5339.98	4192.04	4207.2	5339.98	4192.04	4207.2	4207.2	ILETTFIPTIEDTGK	ILETTFIPTIEDTGK	ILETTFIPTIEDTGK2	2	0.000334448	0.000601666	3.73044e-05	0.00291545	0.00229358	0.00208768	0.00236967	0	1	3900.01	3105.67	3841.86	5448.6	0.900208	7.93532	7.86461	8.00599	73.1934	7.94292	73.0854	Vascular cell adhesion protein 1	1.27653e-05	0.00167785	0.919833	5531.07	2.77041	0.19796	0.168625	0.999451	0.716699	0.295162	2987.03;738.007;605.007;418.004;125.001;273.003;	2987.03;674.512;238.468;0;0;131.197;	0.917835;0.950227;0.537933;0.0239284;-0.33338;0.76669;	12067	1.115	1.11458	1.11601	1.11416
D:\test_move_folder\2022053_T3_Evosep_C1_E1_PRID_31_QID_17_a4-24h_Plate1_33_7106.d	2022053_T3_Evosep_C1_E1_PRID_31_QID_17_a4-24h_Plate1_33_7106	P29533	P29533;Q3UPN1	VCAM1_MOUSE	Vcam1	7040.3	5417.89	4632.61	7040.3	5417.89	4632.61	4632.61	ILETTFIPTIEDTGK	ILETTFIPTIEDTGK	ILETTFIPTIEDTGK2	2	0.000150841	0.000150841	3.73044e-05	0.00257069	0.00208333	0.00208768	0.00214133	0	1	3401.38	2598.93	3308.53	6619.31	0.86841	7.93578	7.86507	7.97112	73.1934	7.93833	73.026	Vascular cell adhesion protein 1	1.27653e-05	0.00167785	0.959504	6805.06	4.28938	0.327911	0.759925	0.999863	1.50904	0.20558	2921.03;629.005;467.005;259.003;188.002;180.002;	2678.42;255.956;467.005;255.107;12.5387;77.5255;	0.884052;0.707045;0.867141;0.910917;-0.291911;0.729386;	12067	1.11	1.11458	1.11462	1.11045
D:\test_move_folder\2022053_T3_Evosep_C1_E1_PRID_31_QID_17_a20-24h_Plate1_34_7107.d	2022053_T3_Evosep_C1_E1_PRID_31_QID_17_a20-24h_Plate1_34_7107	P29533	P29533;Q3UPN1	VCAM1_MOUSE	Vcam1	3706.47	2549.05	3581.26	3706.47	2549.05	3581.26	3581.26	ILETTFIPTIEDTGK	ILETTFIPTIEDTGK	ILETTFIPTIEDTGK2	2	0.000319591	0.000464986	3.73044e-05	0.00263852	0.00212314	0.00208768	0.00218818	0	1	3123.89	2350.55	3000.54	4266.64	0.892847	7.93736	7.88431	7.99038	73.1934	7.93352	73.2248	Vascular cell adhesion protein 1	1.27653e-05	0.00167785	0.96571	4442.04	3.92305	0.301413	0.0864403	0.99958	0.905128	0.188274	2915.03;757.008;303.003;739.008;258.003;221.002;	2677.92;363.672;82.2939;169.002;127.261;221.002;	0.934535;0.668259;0.528797;0.161136;0.78597;0.9723;	12067	1.10875	1.11458	1.11388	1.10922
D:\test_move_folder\2022053_T3_Evosep_C1_E1_PRID_31_QID_17_b20-72h_Plate1_35_7108.d	2022053_T3_Evosep_C1_E1_PRID_31_QID_17_b20-72h_Plate1_35_7108	P29533	P29533;Q3UPN1	VCAM1_MOUSE	Vcam1	5548.62	3892.86	4052.83	5548.62	3892.86	4052.83	4052.83	ILETTFIPTIEDTGK	ILETTFIPTIEDTGK	ILETTFIPTIEDTGK2	2	1.62662e-05	1.62662e-05	3.73044e-05	0.00299401	0.00239234	0.00208768	0.00248139	0	1	3914.03	2826.51	3715.62	4651.66	0.959609	7.93666	7.88363	8.02501	73.1934	7.93487	73.1576	Vascular cell adhesion protein 1	1.27653e-05	0.00167785	0.957735	4900.05	3.7615	0.848588	0	0.999985	1.38543	0.0900128	3176.03;558.005;397.003;309.004;201.002;86.0009;	3172.56;558.005;183.457;70.4618;77.3975;0;	0.977252;0.945046;0.698806;0.336986;0.554961;0.274267;	12067	1.11455	1.11458	1.11442	1.11513
D:\test_move_folder\2022053_T3_Evosep_C1_E1_PRID_31_QID_17_D19-w5_Plate1_37_7110.d	2022053_T3_Evosep_C1_E1_PRID_31_QID_17_D19-w5_Plate1_37_7110	P29533	P29533;Q3UPN1	VCAM1_MOUSE	Vcam1	5687.18	5255.02	5784.1	5687.18	5255.02	5784.1	5784.1	ILETTFIPTIEDTGK	ILETTFIPTIEDTGK	ILETTFIPTIEDTGK2	2	0.000206733	0.000206733	3.73044e-05	0.00340136	0.00263852	0.00208768	0.0027027	0	1	3116.46	2825.93	3122.56	6162.11	0.917707	7.93528	7.88225	7.98831	73.1934	7.92787	73.1672	Vascular cell adhesion protein 1	1.27653e-05	0.00167785	0.982139	6150.07	3.37426	0.1447	0.673793	0.999815	0	-10000000	2771.03;256.003;225.002;185.002;72.0008;200.002;	2771.03;249.074;96.3536;41.0012;0;70.7965;	0.925363;0.928873;0.668651;0.103268;-0.2012;0.788009;	12067	1.11	1.11458	1.11398	1.11075
D:\test_move_folder\2022053_T3_Evosep_C1_E1_PRID_31_QID_17_D35-w5_Plate1_38_7111.d	2022053_T3_Evosep_C1_E1_PRID_31_QID_17_D35-w5_Plate1_38_7111	P29533	P29533;Q3UPN1	VCAM1_MOUSE	Vcam1	8363.09	8657.86	4724.61	8363.09	8657.86	4724.61	4724.61	ILETTFIPTIEDTGK	ILETTFIPTIEDTGK	ILETTFIPTIEDTGK2	2	0.000390625	0.00125465	3.73044e-05	0.00502513	0.00367647	0.00208768	0.00373134	0	1	2306.37	2396.32	2081.75	4245.91	0.941366	7.91798	7.86495	7.97099	73.1934	7.93309	73.0003	Vascular cell adhesion protein 1	1.27653e-05	0.00167785	0.972786	4704.05	3.20427	0.689327	0.214981	0.998871	0.606915	0.368382	2116.02;438.003;259.003;390.004;67.0006;167.002;	2116.02;0;190.348;69.3181;31.2056;11.1363;	0.964937;0.248702;0.679338;0.263892;0.738166;-0.18413;	12040	1.11	1.11458	1.11318	1.11206
D:\test_move_folder\2022053_T3_Evosep_C1_E1_PRID_31_QID_17_D38-w5_Plate1_39_7112.d	2022053_T3_Evosep_C1_E1_PRID_31_QID_17_D38-w5_Plate1_39_7112	P29533	P29533;Q3UPN1	VCAM1_MOUSE	Vcam1	5888.01	4905.14	5150.39	5888.01	4905.14	5150.39	5150.39	ILETTFIPTIEDTGK	ILETTFIPTIEDTGK	ILETTFIPTIEDTGK2	2	0.000195211	0.000195211	3.73044e-05	0.00331126	0.0025641	0.00208768	0.0026455	0	1	5888.01	4905.14	5680.62	5860.13	0.957009	7.93465	7.88161	8.00533	73.1934	7.93552	73.05	Vascular cell adhesion protein 1	1.27653e-05	0.00167785	0.90944	6074.07	2.9556	0.82244	0	0.999825	2.02739	0.0429492	4724.05;956.01;589.006;364.004;63.0007;72.0007;	4724.05;850.418;313.543;213.542;63.0007;0;	0.981536;0.897168;0.749772;0.517078;0.826977;0.441558;	12067	1.11	1.11458	1.11466	1.11071
D:\test_move_folder\2022053_T3_Evosep_C1_E1_PRID_31_QID_17_A7-12_Plate1_41_7113.d	2022053_T3_Evosep_C1_E1_PRID_31_QID_17_A7-12_Plate1_41_7113	P29533	P29533;Q3UPN1	VCAM1_MOUSE	Vcam1	7955.92	6610.87	7100.29	7955.92	6610.87	7100.29	7100.29	ILETTFIPTIEDTGK	ILETTFIPTIEDTGK	ILETTFIPTIEDTGK2	2	0.000157278	0.000157278	3.73044e-05	0.00296736	0.00232019	0.00208768	0.00238663	0	1	5178.34	4378.5	4890.05	7059.88	0.939533	7.93469	7.86398	8.00537	73.1934	7.93413	73.1639	Vascular cell adhesion protein 1	1.27653e-05	0.00167785	0.952037	7476.08	4.52073	0.279575	0.653653	0.999859	1.52463	0.212348	3970.04;853.009;775.007;859.01;283.003;155.001;	3970.04;813.965;394.327;852.738;146.206;44.3688;	0.968674;0.92253;0.681241;0.892794;0.578994;0.531847;	12067	1.11	1.11458	1.11413	1.11063
D:\test_move_folder\2022053_T3_Evosep_C1_E1_PRID_31_QID_17_A26-72_Plate1_46_7115.d	2022053_T3_Evosep_C1_E1_PRID_31_QID_17_A26-72_Plate1_46_7115	P29533	P29533;Q3UPN1	VCAM1_MOUSE	Vcam1	4569.8	3616.11	4196.06	4569.8	3616.11	4196.06	4196.06	ILETTFIPTIEDTGK	ILETTFIPTIEDTGK	ILETTFIPTIEDTGK2	2	0.000315657	0.000375768	3.73044e-05	0.00276243	0.00225734	0.00208768	0.00232558	0	1	3511.37	2942.4	3668.1	6811.09	0.94911	7.93588	7.8652	8.00658	73.1934	7.93773	73.0178	Vascular cell adhesion protein 1	1.27653e-05	0.00167785	0.888382	6520.07	3.54497	0.25853	0.601458	0.999664	1.82534	0.0534428	3022.03;429.004;507.005;406.004;66.0006;152.001;	3022.03;156.705;332.635;265.331;0;52.5787;	0.995972;0.375046;0.793801;0.608357;0.36958;0.511846;	12067	1.11	1.11458	1.11503	1.10962
D:\test_move_folder\2022053_T3_Evosep_C1_E1_PRID_31_QID_17_A25-12_Plate1_47_7116.d	2022053_T3_Evosep_C1_E1_PRID_31_QID_17_A25-12_Plate1_47_7116	P29533	P29533;Q3UPN1	VCAM1_MOUSE	Vcam1	6921.73	5628.16	5262.89	6921.73	5628.16	5262.89	5262.89	ILETTFIPTIEDTGK	ILETTFIPTIEDTGK	ILETTFIPTIEDTGK2	2	0.000590842	0.000955495	3.73044e-05	0.0037594	0.00285714	0.00208768	0.00293255	0	1	4028.7	3295.74	3918.24	7481.18	0.9832	7.91937	7.84868	7.99006	73.1934	7.92212	73.0914	Vascular cell adhesion protein 1	1.27653e-05	0.00167785	0.946362	7692.08	3.04443	0.626637	0	0.999142	1.30375	0.117725	3726.04;289.003;357.004;425.004;106.001;16.0002;	3726.04;0;302.663;0;37.2151;0;	0.994592;0.323371;0.842959;0.462671;0.683843;-0.368409;	12040	1.11	1.11458	1.11466	1.10995
D:\test_move_folder\2022053_T3_Evosep_C1_E1_PRID_31_QID_17_b9-6h_Plate2_1_7119.d	2022053_T3_Evosep_C1_E1_PRID_31_QID_17_b9-6h_Plate2_1_7119	P29533	P29533;Q3UPN1	VCAM1_MOUSE	Vcam1	9793.47	9473.79	7658.17	9793.47	9473.79	7658.17	7658.17	ILETTFIPTIEDTGK	ILETTFIPTIEDTGK	ILETTFIPTIEDTGK2	2	0.000100679	0.000100679	3.73044e-05	0.0030303	0.002331	0.00208768	0.00240385	0	1	5607.92	5001.83	5339.58	7895.3	0.930769	7.84817	7.77749	7.90119	73.1934	7.84007	73.3284	Vascular cell adhesion protein 1	1.27653e-05	0.00167785	0.977191	8292.08	3.58237	0.245918	0.522843	0.999909	0.116783	0.120049	4667.04;1059.01;636.007;342.003;63.0005;183.002;	4548.91;1059.01;0;132.028;22.8977;123.266;	0.924447;0.957926;-0.176609;0.616699;0.674962;0.661201;	11932	1.11409	1.11458	1.11384	1.11452
D:\test_move_folder\2022053_T3_Evosep_C1_E1_PRID_31_QID_17_b12-6h_Plate2_2_7120.d	2022053_T3_Evosep_C1_E1_PRID_31_QID_17_b12-6h_Plate2_2_7120	P29533	P29533;Q3UPN1	VCAM1_MOUSE	Vcam1	8117.49	6899.49	7013.72	8117.49	6899.49	7013.72	7013.72	ILETTFIPTIEDTGK	ILETTFIPTIEDTGK	ILETTFIPTIEDTGK2	2	0.000109644	0.000109644	3.73044e-05	0.0027248	0.00209205	0.00208768	0.00214592	0	1	4779.53	3674.44	3837.75	5619.94	0.928945	7.8982	7.82748	7.98654	73.1934	7.88315	73.423	Vascular cell adhesion protein 1	1.27653e-05	0.00167785	0.942654	6999.07	3.72653	0.79319	0.417704	0.999901	0	-10000000	4030.04;866.01;268.003;464.005;281.003;94.0009;	3812.91;866.01;100.614;248.592;161.139;0;	0.92888;0.959188;0.671108;0.660394;0.476564;0.584466;	12013	1.11	1.11458	1.11562	1.10907
D:\test_move_folder\2022053_T3_Evosep_C1_E1_PRID_31_QID_17_a15-12h_Plate2_3_7121.d	2022053_T3_Evosep_C1_E1_PRID_31_QID_17_a15-12h_Plate2_3_7121	P29533	P29533;Q3UPN1	VCAM1_MOUSE	Vcam1	6535.96	5805.06	6200.52	6535.96	5805.06	6200.52	6200.52	ILETTFIPTIEDTGK	ILETTFIPTIEDTGK	ILETTFIPTIEDTGK2	2	0.000677507	0.000453007	3.73044e-05	0.00390625	0.00293255	0.00208768	0.003003	0	1	5298.47	4497.43	5123.57	5658.89	0.906442	7.91732	7.84656	7.97036	73.1934	7.91482	73.2904	Vascular cell adhesion protein 1	1.27653e-05	0.00167785	0.941222	5852.06	2.9039	0.245428	0	0.999591	1.58819	0.0467791	4102.04;1056.01;381.003;342.004;88.0008;27.0002;	4102.04;1040.37;156.066;64.4595;16.2993;10.3065;	0.925267;0.883873;0.56211;0.367694;-0.0533899;0.694041;	12040	1.115	1.11458	1.11685	1.11363
D:\test_move_folder\2022053_T3_Evosep_C1_E1_PRID_31_QID_17_ a16-12h_Plate2_4_7122.d	2022053_T3_Evosep_C1_E1_PRID_31_QID_17_ a16-12h_Plate2_4_7122	P29533	P29533;Q3UPN1	VCAM1_MOUSE	Vcam1	6562.74	6169.13	5211.43	6562.74	6169.13	5211.43	5211.43	ILETTFIPTIEDTGK	ILETTFIPTIEDTGK	ILETTFIPTIEDTGK2	2	0.00034188	0.00243522	3.73044e-05	0.00332226	0.0025641	0.00208768	0.0026178	0	1	3090.53	2789.92	3114.87	7597.46	0.94018	7.93405	7.86336	8.02243	73.1934	7.929	73.2545	Vascular cell adhesion protein 1	1.27653e-05	0.00167785	0.951172	7538.08	2.37212	0.172699	0	0.99783	0	-10000000	2899.02;568.005;324.004;407.004;230.002;79.0007;	2899.02;191.504;0;148.197;28.5506;0;	0.969333;0.498862;0.366641;0.60382;-0.0611486;0.0864204;	12067	1.115	1.11458	1.11461	1.11441
D:\test_move_folder\2022053_T3_Evosep_C1_E1_PRID_31_QID_17_a14-24h_Plate2_6_7124.d	2022053_T3_Evosep_C1_E1_PRID_31_QID_17_a14-24h_Plate2_6_7124	P29533	P29533;Q3UPN1	VCAM1_MOUSE	Vcam1	5424.24	3881.1	5050.49	5424.24	3881.1	5050.49	5050.49	ILETTFIPTIEDTGK	ILETTFIPTIEDTGK	ILETTFIPTIEDTGK2	2	0.00024749	0.00024749	3.73044e-05	0.003125	0.00238663	0.00208768	0.00246914	0	1	5424.24	3881.1	5026.49	6223.59	0.926637	7.93944	7.86875	8.01013	73.1934	7.94396	73.1135	Vascular cell adhesion protein 1	1.27653e-05	0.00167785	0.933712	6716.07	3.98672	0.315971	0.71178	0.999777	1.37193	0.382856	4394.04;852.009;543.006;661.007;230.003;306.003;	4394.04;771.474;258.732;533.685;109.913;149.013;	0.958725;0.827624;0.676919;0.814487;0.627592;0.644018;	12094	1.11042	1.11458	1.11529	1.11027
D:\test_move_folder\2022053_T3_Evosep_C1_E1_PRID_31_QID_17_a16-24h_Plate2_7_7125.d	2022053_T3_Evosep_C1_E1_PRID_31_QID_17_a16-24h_Plate2_7_7125	P29533	P29533;Q3UPN1	VCAM1_MOUSE	Vcam1	4614.61	3441.6	3925.18	4614.61	3441.6	3925.18	3925.18	ILETTFIPTIEDTGK	ILETTFIPTIEDTGK	ILETTFIPTIEDTGK2	2	0.00011308	0.00011308	3.73044e-05	0.00307692	0.002457	0.00208768	0.00254453	0	1	4614.61	3441.6	4648.53	7096.87	0.915694	7.91721	7.84653	8.00559	73.1934	7.91012	73.3522	Vascular cell adhesion protein 1	1.27653e-05	0.00167785	0.947007	7045.08	3.62208	0.20403	0.0445274	0.999899	0	-10000000	3958.04;940.01;398.004;767.007;328.004;136.001;	3958.04;473.057;183.51;104.871;126.639;120.73;	0.953674;0.681972;0.69903;-0.105512;0.717847;0.812526;	12040	1.11417	1.11458	1.1159	1.11322
D:\test_move_folder\2022053_T3_Evosep_C1_E1_PRID_31_QID_17_a1524h_Plate2_9_7126.d	2022053_T3_Evosep_C1_E1_PRID_31_QID_17_a1524h_Plate2_9_7126	P29533	P29533;Q3UPN1	VCAM1_MOUSE	Vcam1	5577.44	4205.27	4781.95	5577.44	4205.27	4781.95	4781.95	ILETTFIPTIEDTGK	ILETTFIPTIEDTGK	ILETTFIPTIEDTGK2	2	0.000287356	0.000557272	3.73044e-05	0.00319489	0.00258398	0.00208768	0.00266667	0	1	4173.06	3180.45	4104.7	6729.99	0.904929	7.93381	7.88077	8.00451	73.1934	7.93518	73.0495	Vascular cell adhesion protein 1	1.27653e-05	0.00167785	0.968239	6842.08	2.86093	0.713515	0.412228	0.999498	0.944981	0.0794323	3649.04;564.006;348.004;339.004;245.003;90.0008;	3649.04;330.662;193.358;96.0011;108.777;0;	0.955793;0.423849;0.767722;0.486392;0.312094;-0.090533;	12067	1.11042	1.11458	1.11466	1.10988
D:\test_move_folder\2022053_T3_Evosep_C1_E1_PRID_31_QID_17_a8-24h_Plate2_13_7130.d	2022053_T3_Evosep_C1_E1_PRID_31_QID_17_a8-24h_Plate2_13_7130	P29533	P29533;Q3UPN1	VCAM1_MOUSE	Vcam1	5818.74	5426.79	5307.55	5818.74	5426.79	5307.55	5307.55	ILETTFIPTIEDTGK	ILETTFIPTIEDTGK	ILETTFIPTIEDTGK2	2	9.88704e-06	9.88704e-06	3.73044e-05	0.00274725	0.00219298	0.00208768	0.00225734	0	1	5004.75	4994.06	5899.91	8652.93	0.916675	7.93506	7.88202	7.97038	73.1934	7.93282	73.1592	Vascular cell adhesion protein 1	1.27653e-05	0.00167785	0.98413	7340.08	4.25381	0.276245	0.692213	0.999991	0.923561	0.158802	3793.04;833.01;517.006;379.005;59.0005;60.0006;	3655.7;832.044;517.006;169.729;0;17.9191;	0.896586;0.972832;0.968348;0.700906;0.512803;0.572651;	12067	1.11455	1.11458	1.1165	1.11303
D:\test_move_folder\2022053_T3_Evosep_C1_E1_PRID_31_QID_17_a40-24h_Plate2_14_7131.d	2022053_T3_Evosep_C1_E1_PRID_31_QID_17_a40-24h_Plate2_14_7131	P29533	P29533;Q3UPN1	VCAM1_MOUSE	Vcam1	6677.23	5912.52	4226.62	6677.23	5912.52	4226.62	4226.62	ILETTFIPTIEDTGK	ILETTFIPTIEDTGK	ILETTFIPTIEDTGK2	2	0.000356633	0.00106925	3.73044e-05	0.00292398	0.00218341	0.00208768	0.00224719	0	1	3472.11	2991.93	3351.26	7473.59	0.904358	7.93155	7.86089	8.05529	73.1934	7.94038	73.136	Vascular cell adhesion protein 1	1.27653e-05	0.00167785	0.970834	7743.1	3.22842	0.808952	0.132257	0.999042	0	-10000000	2691.03;726.008;628.007;295.003;0;15.0001;	2691.03;496.176;284.912;56.776;0;0;	0.946509;0.760471;0.756816;0.312382;0;0.584686;	12067	1.10955	1.11458	1.11597	1.10869
D:\test_move_folder\2022053_T3_Evosep_C1_E1_PRID_31_QID_17_b7- 72h_Plate2_15_7132.d	2022053_T3_Evosep_C1_E1_PRID_31_QID_17_b7- 72h_Plate2_15_7132	P29533	P29533;Q3UPN1	VCAM1_MOUSE	Vcam1	4773.55	3107.94	3580.39	4773.55	3107.94	3580.39	3580.39	ILETTFIPTIEDTGK	ILETTFIPTIEDTGK	ILETTFIPTIEDTGK2	2	3.04137e-05	3.04137e-05	3.73044e-05	0.0025	0.00193798	0.00208768	0.0020284	0	1	2909.41	2069.35	2863.82	6577.38	0.91811	7.93265	7.84427	8.00334	73.1934	7.93504	73.2096	Vascular cell adhesion protein 1	1.27653e-05	0.00167785	0.936446	6682.08	3.29309	0.13005	0.662697	0.999973	0.527085	0.170855	2724.03;431.005;421.005;348.003;241.003;25.0002;	2724.03;0;185.38;175.936;0;9.1915;	0.946404;0.291434;0.502354;0.787896;-0.297741;0.665734;	12067	1.11045	1.11458	1.11504	1.11036
D:\test_move_folder\2022053_T3_Evosep_C1_E1_PRID_31_QID_17_b37-72h_Plate2_16_7133.d	2022053_T3_Evosep_C1_E1_PRID_31_QID_17_b37-72h_Plate2_16_7133	P29533	P29533;Q3UPN1	VCAM1_MOUSE	Vcam1	5118.23	4269.67	4432.83	5118.23	4269.67	4432.83	4432.83	ILETTFIPTIEDTGK	ILETTFIPTIEDTGK	ILETTFIPTIEDTGK2	2	0.000281452	0.00118939	3.73044e-05	0.0030303	0.00244499	0.00208768	0.00250627	0	1	3178.88	2475.17	3067.48	5925.86	0.926204	7.93311	7.8798	8.03917	73.1934	7.92891	73.1243	Vascular cell adhesion protein 1	1.27653e-05	0.00167785	0.966737	6141.07	3.20803	0.672333	0	0.998927	0.378111	0.039556	2687.03;580.006;110.001;563.006;130.002;34.0003;	2687.03;473.559;18.2904;405.183;30.1634;10.5682;	0.948836;0.826225;0.189881;0.741354;0.0953722;0.602356;	12067	1.11	1.11458	1.11704	1.10822
D:\test_move_folder\2022053_T3_Evosep_C1_E1_PRID_31_QID_17_b13- 72h_Plate2_18_7135.d	2022053_T3_Evosep_C1_E1_PRID_31_QID_17_b13- 72h_Plate2_18_7135	P29533	P29533;Q3UPN1	VCAM1_MOUSE	Vcam1	6118.34	5498.34	4933.13	6118.34	5498.34	4933.13	4933.13	ILETTFIPTIEDTGK	ILETTFIPTIEDTGK	ILETTFIPTIEDTGK2	2	0.000332884	0.000332884	3.73044e-05	0.00294985	0.00242718	0.00208768	0.0025	0	1	2172.47	2011.01	2061.4	4461.64	0.875587	7.93673	7.8836	7.98974	73.1934	7.93876	73.2347	Vascular cell adhesion protein 1	1.27653e-05	0.00167785	0.973588	4702.04	3.23639	0.203923	0	0.999698	0.467271	0.223866	1962.02;381.003;312.003;408.004;365.004;156.002;	1962.02;184.004;26.4418;308.822;253.864;53.9349;	0.91122;0.654848;-0.232386;0.731161;0.790566;0.598109;	12067	1.11	1.11458	1.11557	1.10916
D:\test_move_folder\2022053_T3_Evosep_C1_E1_PRID_31_QID_17_c7-w1_Plate2_19_7136.d	2022053_T3_Evosep_C1_E1_PRID_31_QID_17_c7-w1_Plate2_19_7136	P29533	P29533;Q3UPN1	VCAM1_MOUSE	Vcam1	8058.48	6749.83	6146.58	8058.48	6749.83	6146.58	6146.58	ILETTFIPTIEDTGK	ILETTFIPTIEDTGK	ILETTFIPTIEDTGK2	2	0.000297619	0.000425435	3.73044e-05	0.0035461	0.002849	0.00208768	0.00294985	0	1	3838.11	3278.06	3725.37	5999.51	0.96458	7.91788	7.86486	7.97089	73.1934	7.91241	73.1903	Vascular cell adhesion protein 1	1.27653e-05	0.00167785	0.989012	6181.07	3.00627	0.608679	0.374439	0.999616	0	-10000000	3541.03;404.004;568.005;101.001;93.001;123.001;	3541.03;0;297.08;0;0;25.5189;	0.980718;0.446719;0.772226;0.478598;0.395771;-0.188673;	12040	1.11042	1.11458	1.11512	1.11191
D:\test_move_folder\2022053_T3_Evosep_C1_E1_PRID_31_QID_17_b24-6h_Plate2_20_7137.d	2022053_T3_Evosep_C1_E1_PRID_31_QID_17_b24-6h_Plate2_20_7137	P29533	P29533;Q3UPN1	VCAM1_MOUSE	Vcam1	7914.05	5953.36	5334.16	7914.05	5953.36	5334.16	5334.16	ILETTFIPTIEDTGK	ILETTFIPTIEDTGK	ILETTFIPTIEDTGK2	2	0.000317864	0.000409037	3.73044e-05	0.00265957	0.00212766	0.00208768	0.0021978	0	1	4417.33	3373.85	4068.24	6132.81	0.942005	7.9357	7.8827	8.00641	73.1934	7.93543	73.2539	Vascular cell adhesion protein 1	1.27653e-05	0.00167785	0.956973	6659.07	2.70745	0.730799	0.469117	0.999636	0	-10000000	3605.04;888.009;312.003;148.001;175.002;52.0005;	3605.04;812.297;0;0;0;0;	0.954818;0.88514;0.163559;0.38387;-0.483586;0.528784;	12067	1.115	1.11458	1.1148	1.11544
D:\test_move_folder\2022053_T3_Evosep_C1_E1_PRID_31_QID_17_a11-12h_Plate2_21_7138.d	2022053_T3_Evosep_C1_E1_PRID_31_QID_17_a11-12h_Plate2_21_7138	P29533	P29533;Q3UPN1	VCAM1_MOUSE	Vcam1	5594.83	4937.57	4425.61	5594.83	4937.57	4425.61	4425.61	ILETTFIPTIEDTGK	ILETTFIPTIEDTGK	ILETTFIPTIEDTGK2	2	0.000355872	0.000431237	3.73044e-05	0.00364964	0.00276243	0.00208768	0.00282486	0	1	1951.03	1721.83	1962.3	4485.82	0.833665	7.9347	7.88169	7.97005	73.1934	7.93687	73.1394	Vascular cell adhesion protein 1	1.27653e-05	0.00167785	0.932932	4460.06	2.98905	0.234487	0.645261	0.999612	0.527085	0.157042	2165.02;344.005;459.004;321.003;208.002;73.001;	1783.1;0;167.925;321.003;94.6164;12.5567;	0.865881;0.282651;0.49158;0.935745;0.647683;0.165479;	12067	1.11364	1.11458	1.11651	1.11219
D:\test_move_folder\2022054_T3_Evosep_C1_E1_PRID_31_QID_17_a82-12h_Plate3_9_7172.d	2022054_T3_Evosep_C1_E1_PRID_31_QID_17_a82-12h_Plate3_9_7172	P29533	P29533;Q3UPN1	VCAM1_MOUSE	Vcam1	6816.28	5908.94	6605.05	6816.28	5908.94	6605.05	6605.05	ILETTFIPTIEDTGK	ILETTFIPTIEDTGK	ILETTFIPTIEDTGK2	2	0.000144495	0.000144495	3.73044e-05	0.00307692	0.00245098	0.00208768	0.00249377	0	1	5408.2	4646.95	5330.78	7197.54	0.921832	7.91609	7.84537	7.96907	73.1934	7.92357	73.3154	Vascular cell adhesion protein 1	1.27653e-05	0.00167785	0.970854	7302.07	4.14402	0.115593	0	0.999872	0.37835	0.169393	4240.04;984.01;696.008;139.001;149.001;179.002;	4240.04;825.023;343.131;0;85.0345;69.9309;	0.957053;0.808037;0.760219;-0.397894;0.76029;0.648145;	12040	1.11458	1.11458	1.11718	1.11141
D:\test_move_folder\2022053_T3_Evosep_C1_E1_PRID_31_QID_17_a6-24h_Plate1_14_7088.d	2022053_T3_Evosep_C1_E1_PRID_31_QID_17_a6-24h_Plate1_14_7088	P29533	P29533;Q3UPN1	VCAM1_MOUSE	Vcam1	7890.53	5606.24	6219.4	7890.53	5606.24	6219.4	6219.4	ILETTFIPTIEDTGK	ILETTFIPTIEDTGK	ILETTFIPTIEDTGK2	2	1.2889e-05	1.2889e-05	3.73044e-05	0.00337838	0.0026178	0.00208768	0.00269542	0	1	6231.48	4715.64	5974.58	9259.94	0.939875	7.90304	7.84997	7.95604	73.1934	7.90734	73.0263	Vascular cell adhesion protein 1	1.27653e-05	0.00167785	0.983299	9658.12	4.15149	0.778655	0.540367	0.999989	1.36404	0.0676562	4927.06;879.01;546.006;383.004;207.002;105.001;	4927.06;824.417;480.005;383.004;183.056;0;	0.958988;0.904605;0.804256;0.901215;0.826614;0.523748;	12040	1.11455	1.11458	1.11423	1.11529
D:\test_move_folder\2022053_T3_Evosep_C1_E1_PRID_31_QID_17_a9-12h_Plate1_22_7096.d	2022053_T3_Evosep_C1_E1_PRID_31_QID_17_a9-12h_Plate1_22_7096	P29533	P29533;Q3UPN1	VCAM1_MOUSE	Vcam1	6802.41	5815.2	5701.24	6802.41	5815.2	5701.24	5701.24	ILETTFIPTIEDTGK	ILETTFIPTIEDTGK	ILETTFIPTIEDTGK2	2	2.60504e-05	2.60504e-05	3.73044e-05	0.00243902	0.00180505	0.00208768	0.00186567	0	1	4477.1	3834.9	4649.01	6300.04	0.931153	7.92301	7.86999	7.95836	73.1934	7.91056	73.3362	Vascular cell adhesion protein 1	1.27653e-05	0.00167785	0.982096	6067.07	3.47455	0.261717	0.409263	0.999977	1.79987	0.338508	3518.03;965.01;463.004;354.004;155.001;92.0012;	3386.61;965.01;125.474;102.468;30.2312;52.2166;	0.973256;0.861865;0.327651;0.38533;0.489239;0.759177;	12067	1.11045	1.11458	1.11455	1.11047
D:\test_move_folder\2022053_T3_Evosep_C1_E1_PRID_31_QID_17_a2-24h_Plate1_32_7105.d	2022053_T3_Evosep_C1_E1_PRID_31_QID_17_a2-24h_Plate1_32_7105	P29533	P29533;Q3UPN1	VCAM1_MOUSE	Vcam1	4650.69	3530.37	4300.16	4650.69	3530.37	4300.16	4300.16	ILETTFIPTIEDTGK	ILETTFIPTIEDTGK	ILETTFIPTIEDTGK2	2	6.78619e-06	6.78619e-06	3.73044e-05	0.00306748	0.00230415	0.00208768	0.00238663	0	1	4650.69	3530.37	4636.52	6082.47	0.93842	7.93382	7.88076	7.98694	73.1934	7.92727	73.17	Vascular cell adhesion protein 1	1.27653e-05	0.00167785	0.973724	6101.06	4.09223	0.788981	0.0283254	0.999994	1.27647	0.197029	3718.04;908.008;370.004;434.004;268.003;189.002;	3718.04;799.209;133.447;434.004;0;0;	0.962193;0.85311;0.786986;0.89782;0.350691;-0.470942;	12067	1.11	1.11458	1.11381	1.11123
D:\test_move_folder\2022053_T3_Evosep_C1_E1_PRID_31_QID_17_A39-12_Plate1_44_7114.d	2022053_T3_Evosep_C1_E1_PRID_31_QID_17_A39-12_Plate1_44_7114	P29533	P29533;Q3UPN1	VCAM1_MOUSE	Vcam1	6239.04	5251.55	6093.8	6239.04	5251.55	6093.8	6093.8	ILETTFIPTIEDTGK	ILETTFIPTIEDTGK	ILETTFIPTIEDTGK2	2	0.000130746	0.000130746	3.73044e-05	0.00316456	0.00253165	0.00208768	0.00260417	0	1	6239.04	5251.55	6223.58	7821.64	0.947556	7.91904	7.86602	8.00741	73.1934	7.91427	73.1734	Vascular cell adhesion protein 1	1.27653e-05	0.00167785	0.962701	7841.07	4.32202	0.83056	0.563853	0.999883	0	-10000000	4817.05;1225.01;595.007;651.008;228.002;170.002;	4683.59;1225.01;330.436;575.959;0;31.4549;	0.954764;0.961556;0.793491;0.858734;0.0315473;0.480924;	12040	1.11	1.11458	1.11478	1.11015
D:\test_move_folder\2022053_T3_Evosep_C1_E1_PRID_31_QID_17_a11-24h_Plate2_23_7140.d	2022053_T3_Evosep_C1_E1_PRID_31_QID_17_a11-24h_Plate2_23_7140	P29533	P29533;Q3UPN1	VCAM1_MOUSE	Vcam1	4716.18	3382.72	4348.49	4716.18	3382.72	4348.49	4348.49	ILETTFIPTIEDTGK	ILETTFIPTIEDTGK	ILETTFIPTIEDTGK2	2	3.6358e-05	3.6358e-05	3.73044e-05	0.00294118	0.00235294	0.00208768	0.00242131	0	1	4514.6	3366.22	4212.97	5699.97	0.965472	7.95253	7.89951	8.02322	73.1934	7.96425	72.9941	Vascular cell adhesion protein 1	1.27653e-05	0.00167785	0.964942	6108.06	3.76017	0.816633	0.621441	0.999967	0.527085	0.0974324	3682.04;542.006;381.004;410.004;172.002;208.003;	3682.04;460.382;372.178;365.316;20.7753;0;	0.992183;0.82236;0.878245;0.827656;-0.355791;0.495321;	12094	1.11417	1.11458	1.11488	1.11465
D:\test_move_folder\2022053_T3_Evosep_C1_E1_PRID_31_QID_17_a20-12h_Plate2_25_7142.d	2022053_T3_Evosep_C1_E1_PRID_31_QID_17_a20-12h_Plate2_25_7142	P29533	P29533;Q3UPN1	VCAM1_MOUSE	Vcam1	4873.11	4439.19	4455.41	4873.11	4439.19	4455.41	4455.41	ILETTFIPTIEDTGK	ILETTFIPTIEDTGK	ILETTFIPTIEDTGK2	2	2.43404e-05	2.43404e-05	3.73044e-05	0.00238663	0.00184502	0.00208768	0.00191571	0	1	3470.84	3042.04	3539.59	4857.4	0.902721	7.93637	7.88338	7.98941	73.1934	7.95029	72.876	Vascular cell adhesion protein 1	1.27653e-05	0.00167785	0.94006	4763.06	3.88995	0.245358	0.734758	0.999978	0.389971	0.107933	2865.03;365.003;472.005;544.007;173.002;108.001;	2865.03;200.249;405.563;251.391;72.3743;99.9367;	0.916876;0.790991;0.857893;0.716582;0.632119;0.814287;	12067	1.11	1.11458	1.11294	1.11163
D:\test_move_folder\2022053_T3_Evosep_C1_E1_PRID_31_QID_17_a88-12h_Plate2_26_7143.d	2022053_T3_Evosep_C1_E1_PRID_31_QID_17_a88-12h_Plate2_26_7143	P29533	P29533;Q3UPN1	VCAM1_MOUSE	Vcam1	8470.71	5796.34	6009.79	8470.71	5796.34	6009.79	6009.79	ILETTFIPTIEDTGK	ILETTFIPTIEDTGK	ILETTFIPTIEDTGK2	2	5.36243e-05	5.36243e-05	3.73044e-05	0.0025	0.00183824	0.00208768	0.00191939	0	1	4633.03	3571.46	4396.05	5427.48	0.884299	7.95923	7.88852	8.01223	73.1934	7.97183	72.8436	Vascular cell adhesion protein 1	1.27653e-05	0.00167785	0.982551	5720.06	4.26765	0.311797	0.602874	0.999952	0.613936	0.227141	3320.03;1021.01;537.005;126.001;173.002;30.0002;	3320.03;1011.34;301.659;110.714;171.984;11.396;	0.92265;0.88154;0.471454;0.849713;0.942131;0.695059;	12094	1.105	1.11458	1.11219	1.10768
D:\test_move_folder\2022053_T3_Evosep_C1_E1_PRID_31_QID_17_a3-24h_Plate2_28_7145.d	2022053_T3_Evosep_C1_E1_PRID_31_QID_17_a3-24h_Plate2_28_7145	P29533	P29533;Q3UPN1	VCAM1_MOUSE	Vcam1	7180.6	5335.48	5090.34	7180.6	5335.48	5090.34	5090.34	ILETTFIPTIEDTGK	ILETTFIPTIEDTGK	ILETTFIPTIEDTGK2	2	0.000312305	0.00287364	3.73044e-05	0.0027248	0.00220751	0.00208768	0.00227273	0	1	4585.34	3369.67	4283.62	5206.35	0.922125	7.91605	7.86302	7.98678	73.1934	7.93106	72.8063	Vascular cell adhesion protein 1	1.27653e-05	0.00167785	0.965093	5573.06	2.62287	0.248321	0	0.997405	0.527085	0.117641	3491.04;1093.01;285.003;242.003;375.004;65.001;	3491.04;979.052;115.251;0;150.507;0;	0.957379;0.829758;0.638921;0.13451;0.263165;-0.331032;	12040	1.11	1.11458	1.11177	1.11289
D:\test_move_folder\2022053_T3_Evosep_C1_E1_PRID_31_QID_17_a37-24h_Plate2_29_7146.d	2022053_T3_Evosep_C1_E1_PRID_31_QID_17_a37-24h_Plate2_29_7146	P29533	P29533;Q3UPN1	VCAM1_MOUSE	Vcam1	5012.12	3450.54	3184.6	5012.12	3450.54	3184.6	3184.6	ILETTFIPTIEDTGK	ILETTFIPTIEDTGK	ILETTFIPTIEDTGK2	2	0.000265745	0.00961742	3.73044e-05	0.00273973	0.00221729	0.00208768	0.0022831	0	1	1263.67	945.864	1232.39	5404.85	0.685554	7.93323	7.88019	7.98625	73.1934	7.93213	73.2543	Vascular cell adhesion protein 1	1.27653e-05	0.00167785	0.894441	5542.05	2.39097	0.704812	0	0.991426	0	-10000000	1850.02;537.006;116.001;269.003;88.0008;28.0002;	1016.42;247.252;0;269.003;0;0;	0.713461;0.570833;-0.579458;0.984981;0.131015;-0.267619;	12067	1.11458	1.11458	1.11384	1.11577
D:\test_move_folder\2022053_T3_Evosep_C1_E1_PRID_31_QID_17_a88-24h_Plate2_30_7147.d	2022053_T3_Evosep_C1_E1_PRID_31_QID_17_a88-24h_Plate2_30_7147	P29533	P29533;Q3UPN1	VCAM1_MOUSE	Vcam1	7282.59	5359.5	5093.72	7282.59	5359.5	5093.72	5093.72	ILETTFIPTIEDTGK	ILETTFIPTIEDTGK	ILETTFIPTIEDTGK2	2	0.000331895	0.000819421	3.73044e-05	0.00318471	0.0025974	0.00208768	0.00265252	0	1	4413.32	3769.1	4713.77	6605.07	0.952133	7.93311	7.88008	8.00381	73.1934	7.94516	72.9668	Vascular cell adhesion protein 1	1.27653e-05	0.00167785	0.975109	6184.07	4.41197	0.176454	0.667923	0.99926	1.50761	0.123244	3549.03;826.01;225.002;479.004;180.002;159.001;	3549.03;790.19;74.0965;202.355;79.6407;159.001;	0.982987;0.904799;-0.0209363;0.704583;0.652617;0.95383;	12067	1.11	1.11458	1.11386	1.11067
D:\test_move_folder\2022053_T3_Evosep_C1_E1_PRID_31_QID_17_a21-24h_Plate2_31_7148.d	2022053_T3_Evosep_C1_E1_PRID_31_QID_17_a21-24h_Plate2_31_7148	P29533	P29533;Q3UPN1	VCAM1_MOUSE	Vcam1	4456.36	3572.15	3841.63	4456.36	3572.15	3841.63	3841.63	ILETTFIPTIEDTGK	ILETTFIPTIEDTGK	ILETTFIPTIEDTGK2	2	0.000345304	0.00192786	3.73044e-05	0.00331126	0.00242718	0.00208768	0.00251256	0	1	2497.09	2012.99	2359.79	4176.06	0.909716	7.93168	7.87856	7.98471	73.1934	7.93315	73.1812	Vascular cell adhesion protein 1	1.27653e-05	0.00167785	0.965431	4419.05	3.24081	0.204438	0	0.998277	0.489049	0.0757796	1889.02;602.006;537.006;28.0002;351.003;71.001;	1889.02;535.027;73.0448;0;152.269;25.6537;	0.968878;0.851239;-0.191925;-0.424824;0.634899;0.639933;	12067	1.11	1.11458	1.11363	1.11055
D:\test_move_folder\2022053_T3_Evosep_C1_E1_PRID_31_QID_17_a19-24h_Plate2_32_7149.d	2022053_T3_Evosep_C1_E1_PRID_31_QID_17_a19-24h_Plate2_32_7149	P29533	P29533;Q3UPN1	VCAM1_MOUSE	Vcam1	5152.27	3722.42	3805.82	5152.27	3722.42	3805.82	3805.82	ILETTFIPTIEDTGK	ILETTFIPTIEDTGK	ILETTFIPTIEDTGK2	2	0.000317864	0.00034535	3.73044e-05	0.00298507	0.00250627	0.00208768	0.00257732	0	1	3427.87	2511.37	3170.76	4791.52	0.868682	7.91566	7.86264	7.98637	73.1934	7.92087	72.9387	Vascular cell adhesion protein 1	1.27653e-05	0.00167785	0.979623	5180.06	2.61067	0.694456	0.335491	0.999689	0.607529	0.243042	2673.03;788.009;133.001;481.005;263.003;128.001;	2673.03;729.021;25.8214;137.686;0;22.1058;	0.86819;0.891122;0.286131;0.707841;-0.12077;0.475175;	12040	1.11	1.11458	1.11415	1.11044
D:\test_move_folder\2022053_T3_Evosep_C1_E1_PRID_31_QID_17_a22-24h_Plate2_33_7150.d	2022053_T3_Evosep_C1_E1_PRID_31_QID_17_a22-24h_Plate2_33_7150	P29533	P29533;Q3UPN1	VCAM1_MOUSE	Vcam1	7044.48	5630.13	4833.83	7044.48	5630.13	4833.83	4833.83	ILETTFIPTIEDTGK	ILETTFIPTIEDTGK	ILETTFIPTIEDTGK2	2	0.000558659	0.00772434	3.73044e-05	0.00273224	0.00220264	0.00208768	0.00227273	0	1	3018.08	2438.22	2898	4985.48	0.951167	7.94943	7.87874	8.00245	73.1934	7.95192	73.0004	Vascular cell adhesion protein 1	1.27653e-05	0.00167785	0.94816	5192.06	2.60748	0.661051	0	0.993121	0.527085	0.0381945	2836.03;369.003;190.002;328.003;0;101.001;	2836.03;115.445;66.6137;0;0;0;	0.982453;0.554521;0.306606;-0.140013;0;0.182031;	12094	1.10542	1.11458	1.11274	1.10743
D:\test_move_folder\2022053_T3_Evosep_C1_E1_PRID_31_QID_17_a21b-24h_Plate2_34_7151.d	2022053_T3_Evosep_C1_E1_PRID_31_QID_17_a21b-24h_Plate2_34_7151	P29533	P29533;Q3UPN1	VCAM1_MOUSE	Vcam1	4210.23	4694.75	3557.08	4210.23	4694.75	3557.08	3557.08	ILETTFIPTIEDTGK	ILETTFIPTIEDTGK	ILETTFIPTIEDTGK2	2	0.000423012	0.000466853	3.73044e-05	0.003861	0.00285714	0.00208768	0.00294985	0	1	2353.88	2699.8	2485.23	5628.54	0.919002	7.9575	7.90447	8.01052	73.1934	7.9663	72.9902	Vascular cell adhesion protein 1	1.27653e-05	0.00167785	0.981506	5331.05	2.99398	0.0681724	0.121048	0.999579	1.57648	0.162604	1875.02;536.005;33.0005;28.0002;105.001;30.0002;	1875.02;478.866;0;0;9.98462;11.6991;	0.94341;0.823431;0.365383;0.238061;-0.0858827;0.71864;	12094	1.10545	1.11458	1.11127	1.11004
D:\test_move_folder\2022053_T3_Evosep_C1_E1_PRID_31_QID_17_b19-72h_Plate2_35_7152.d	2022053_T3_Evosep_C1_E1_PRID_31_QID_17_b19-72h_Plate2_35_7152	P29533	P29533;Q3UPN1	VCAM1_MOUSE	Vcam1	5156.29	3567.64	3529.38	5156.29	3567.64	3529.38	3529.38	ILETTFIPTIEDTGK	ILETTFIPTIEDTGK	ILETTFIPTIEDTGK2	2	0.00142925	0.0239115	3.73044e-05	0.00257732	0.00215054	0.00208768	0.00221239	0	1	2847.98	1991.95	2447.19	5081.78	0.933463	7.92014	7.86714	8.04386	73.1934	7.94089	72.7178	Vascular cell adhesion protein 1	1.27653e-05	0.00167785	0.967034	5914.06	3.00848	0.182999	0.0612064	0.978679	0.398874	0.0747984	2400.03;472.006;314.003;416.005;176.002;98.0011;	2400.03;447.954;0;0;19.602;24.6755;	0.958145;0.801222;-0.218301;0.0282258;-0.081021;0.374874;	12040	1.10545	1.11458	1.10987	1.10953
D:\test_move_folder\2022053_T3_Evosep_C1_E1_PRID_31_QID_17_D31-w5_Plate2_37_7154.d	2022053_T3_Evosep_C1_E1_PRID_31_QID_17_D31-w5_Plate2_37_7154	P29533	P29533;Q3UPN1	VCAM1_MOUSE	Vcam1	7415.97	5805.04	6046.65	7415.97	5805.04	6046.65	6046.65	ILETTFIPTIEDTGK	ILETTFIPTIEDTGK	ILETTFIPTIEDTGK2	2	0.000212327	0.000212327	3.73044e-05	0.003125	0.0025	0.00208768	0.00259067	0	1	3608.09	2837.8	3311.85	4589.51	0.907746	7.93744	7.86675	7.97278	73.1934	7.94257	73.1526	Vascular cell adhesion protein 1	1.27653e-05	0.00167785	0.974264	5000.04	2.9384	0.327479	0.466444	0.99981	0	-10000000	3159.03;611.005;373.003;484.005;324.003;169.002;	3159.03;340.508;108.551;361.935;0;144.599;	0.9355;0.792849;0.460465;0.766748;0.363089;0.83515;	12067	1.105	1.11458	1.10913	1.11114
D:\test_move_folder\2022053_T3_Evosep_C1_E1_PRID_31_QID_17_D37-w5_Plate2_38_7155.d	2022053_T3_Evosep_C1_E1_PRID_31_QID_17_D37-w5_Plate2_38_7155	P29533	P29533;Q3UPN1	VCAM1_MOUSE	Vcam1	7120.04	5607.66	6070.98	7120.04	5607.66	6070.98	6070.98	ILETTFIPTIEDTGK	ILETTFIPTIEDTGK	ILETTFIPTIEDTGK2	2	0.000305157	0.000313214	3.73044e-05	0.00308642	0.00234742	0.00208768	0.00243309	0	1	4712.98	3697.47	4575.62	5342.67	0.942872	7.93349	7.88049	7.98654	73.1934	7.93428	73.0385	Vascular cell adhesion protein 1	1.27653e-05	0.00167785	0.950606	5503.06	4.1145	0.774745	0.758321	0.999719	1.05963	0.116334	3973.04;644.006;232.003;697.007;148.002;238.003;	3973.04;605.933;134.003;251.6;39.2464;77.2207;	0.978913;0.824111;0.411301;0.626174;0.212894;-0.16228;	12067	1.105	1.11458	1.1101	1.10959
D:\test_move_folder\2022053_T3_Evosep_C1_E1_PRID_31_QID_17_D32-w5_Plate2_39_7156.d	2022053_T3_Evosep_C1_E1_PRID_31_QID_17_D32-w5_Plate2_39_7156	P29533	P29533;Q3UPN1	VCAM1_MOUSE	Vcam1	9212.3	6894.9	6267.03	9212.3	6894.9	6267.03	6267.03	ILETTFIPTIEDTGK	ILETTFIPTIEDTGK	ILETTFIPTIEDTGK2	2	0.000293083	0.000618423	3.73044e-05	0.0030303	0.0021645	0.00208768	0.00224215	0	1	3832	2845.4	3389.22	5763.15	0.879651	7.92295	7.85226	8.04666	73.1934	7.93582	72.876	Vascular cell adhesion protein 1	1.27653e-05	0.00167785	0.963749	6516.07	3.38939	0.165701	0.0588981	0.999442	0	-10000000	3266.03;604.006;219.002;546.006;432.004;137.001;	3024.74;604.006;203.254;233.355;162.454;0;	0.875732;0.884839;0.922557;0.689401;0.606703;-0.070839;	12040	1.10545	1.11458	1.1137	1.10687
D:\test_move_folder\2022053_T3_Evosep_C1_E1_PRID_31_QID_17_A22-24_Plate2_40_7157.d	2022053_T3_Evosep_C1_E1_PRID_31_QID_17_A22-24_Plate2_40_7157	P29533	P29533;Q3UPN1	VCAM1_MOUSE	Vcam1	5422.43	4761.19	3699.48	5422.43	4761.19	3699.48	3699.48	ILETTFIPTIEDTGK	ILETTFIPTIEDTGK	ILETTFIPTIEDTGK2	2	0.00128535	0.0448454	3.73044e-05	0.00226757	0.00175747	0.00208768	0.00182815	0	1	1561.9	1277.3	1398.11	2741.82	0.905366	7.93337	7.89803	7.9864	73.1934	7.94894	73.0269	Vascular cell adhesion protein 1	1.27653e-05	0.00167785	0.973562	3063.03	2.23188	0.213268	0	0.961199	0.527085	0.186853	1779.02;125.001;176.002;226.003;0;0;	1503.25;29.8343;28.8101;226.003;0;0;	0.933835;0.37026;-0.0259575;0.915698;0;0;	12067	1.11455	1.11458	1.11469	1.11522
D:\test_move_folder\2022053_T3_Evosep_C1_E1_PRID_31_QID_17_A24-12_Plate2_43_7158.d	2022053_T3_Evosep_C1_E1_PRID_31_QID_17_A24-12_Plate2_43_7158	P29533	P29533;Q3UPN1	VCAM1_MOUSE	Vcam1	15059.1	13265.7	12978.6	15059.1	13265.7	12978.6	12978.6	ILETTFIPTIEDTGK	ILETTFIPTIEDTGK	ILETTFIPTIEDTGK2	2	6.13442e-05	6.13442e-05	3.73044e-05	0.00217865	0.00171527	0.00208768	0.00178891	0	1	7013.16	5998.09	7122.69	11217.6	0.939154	7.96967	7.89898	8.02269	73.1934	7.98764	72.8929	Vascular cell adhesion protein 1	1.27653e-05	0.00167785	0.975895	11045.1	3.77724	0.197179	0.509303	0.999945	0.157801	0.0502004	5593.07;1018.01;673.006;338.003;240.002;357.003;	5593.07;982.225;437.864;0;93.3996;357.003;	0.963658;0.86328;0.796355;0.283469;0.662321;0.911145;	12121	1.11	1.11458	1.11343	1.11159
D:\test_move_folder\2022053_T3_Evosep_C1_E1_PRID_31_QID_17_A40-12_Plate2_44_7159.d	2022053_T3_Evosep_C1_E1_PRID_31_QID_17_A40-12_Plate2_44_7159	P29533	P29533;Q3UPN1	VCAM1_MOUSE	Vcam1	7740.1	6379.18	6869.31	7740.1	6379.18	6869.31	6869.31	ILETTFIPTIEDTGK	ILETTFIPTIEDTGK	ILETTFIPTIEDTGK2	2	0.000313972	0.000647671	3.73044e-05	0.00381679	0.00278552	0.00208768	0.00286533	0	1	3842.42	3166.74	3802.36	6470.88	0.916847	7.93548	7.88247	7.98852	73.1934	7.94763	72.8592	Vascular cell adhesion protein 1	1.27653e-05	0.00167785	0.959978	6539.06	3.71073	0.175182	0	0.999419	0.796719	0.194316	3233.03;961.009;224.003;172.002;285.002;214.002;	2794.41;824.008;224.003;0;242.328;91.4176;	0.924476;0.886169;0.934523;-0.437853;0.90692;0.735271;	12067	1.10409	1.11458	1.11365	1.10555
D:\test_move_folder\2022053_T3_Evosep_C1_E1_PRID_31_QID_17_D3-w5_1_Plate2_45_7160.d	2022053_T3_Evosep_C1_E1_PRID_31_QID_17_D3-w5_1_Plate2_45_7160	P29533	P29533;Q3UPN1	VCAM1_MOUSE	Vcam1	5687.91	4868.91	5366.88	5687.91	4868.91	5366.88	5366.88	ILETTFIPTIEDTGK	ILETTFIPTIEDTGK	ILETTFIPTIEDTGK2	2	0.000319183	0.000322816	3.73044e-05	0.00306748	0.00242131	0.00208768	0.00250627	0	1	4185.38	3684.42	4224.59	5560.66	0.874003	7.95238	7.88168	8.05843	73.1934	7.96008	73.0487	Vascular cell adhesion protein 1	1.27653e-05	0.00167785	0.94386	5509.06	2.96449	0.261919	0.15705	0.99971	0.527085	0.148713	3101.03;868.008;565.006;487.005;39.0004;143.001;	2843.34;777.033;565.006;119.232;0;47.1123;	0.87814;0.847926;0.889045;0.388533;-0.180418;0.627545;	12094	1.115	1.11458	1.11489	1.11474
D:\test_move_folder\2022053_T3_Evosep_C1_E1_PRID_31_QID_17_A5-12_Plate2_46_7161.d	2022053_T3_Evosep_C1_E1_PRID_31_QID_17_A5-12_Plate2_46_7161	P29533	P29533;Q3UPN1	VCAM1_MOUSE	Vcam1	5140.58	4655.56	4231.9	5140.58	4655.56	4231.9	4231.9	ILETTFIPTIEDTGK	ILETTFIPTIEDTGK	ILETTFIPTIEDTGK2	2	0.000330469	0.000529837	3.73044e-05	0.0031746	0.00261097	0.00208768	0.00265957	0	1	2856.79	2187.52	2472.69	3987.64	0.964393	7.93417	7.88115	7.98719	73.1934	7.94168	73.0485	Vascular cell adhesion protein 1	1.27653e-05	0.00167785	0.941745	4607.06	3.93087	0.16828	0.449	0.999528	0.527085	0.0336886	2332.02;349.004;219.002;259.003;242.003;94.0008;	2332.02;330.338;194.431;97.6907;212.992;94.0008;	0.983002;0.923197;0.811189;0.299173;0.816945;0.93218;	12067	1.11458	1.11458	1.11631	1.11235
D:\test_move_folder\2022053_T3_Evosep_C1_E1_PRID_31_QID_17_b5- 6h_Plate3_1_7164.d	2022053_T3_Evosep_C1_E1_PRID_31_QID_17_b5- 6h_Plate3_1_7164	P29533	P29533;Q3UPN1	VCAM1_MOUSE	Vcam1	7659.63	6529.24	5641.52	7659.63	6529.24	5641.52	5641.52	ILETTFIPTIEDTGK	ILETTFIPTIEDTGK	ILETTFIPTIEDTGK2	2	0.000338181	0.00252869	3.73044e-05	0.00287356	0.00232558	0.00208768	0.00239808	0	1	3643.04	2983.84	3228.37	4746.41	0.950056	7.9395	7.86873	7.99252	73.1934	7.95732	72.8963	Vascular cell adhesion protein 1	1.27653e-05	0.00167785	0.934537	5356.07	2.96757	0.306478	0.123533	0.997711	2.03343	0.0724408	3143.04;319.003;559.005;345.005;195.002;102.001;	3084.03;0;559.005;177.587;71.6243;0;	0.95772;0.432501;0.907777;0.761128;0.589336;0.448179;	12067	1.115	1.11458	1.1195	1.11049
D:\test_move_folder\2022053_T3_Evosep_C1_E1_PRID_31_QID_17_b8-6h_Plate3_2_7165.d	2022053_T3_Evosep_C1_E1_PRID_31_QID_17_b8-6h_Plate3_2_7165	P29533	P29533;Q3UPN1	VCAM1_MOUSE	Vcam1	10273.6	7677.73	6347.65	10273.6	7677.73	6347.65	6347.65	ILETTFIPTIEDTGK	ILETTFIPTIEDTGK	ILETTFIPTIEDTGK2	2	0.000275558	0.000508624	3.73044e-05	0.0026178	0.00204918	0.00208768	0.00210084	0	1	4630.9	2754.18	3113.51	5214	0.941534	7.9594	7.8887	8.01243	73.1934	7.96617	72.9038	Vascular cell adhesion protein 1	1.27653e-05	0.00167785	0.978741	7755.09	3.78305	0.363428	0.640097	0.999542	0.527085	0.0346306	3566.04;826.01;542.006;692.007;130.001;64.0009;	3566.04;748.828;316.033;214.532;47.3555;22.725;	0.986625;0.800759;0.766292;0.390008;0.575932;0.637666;	12121	1.115	1.11458	1.11821	1.1109
D:\test_move_folder\2022053_T3_Evosep_C1_E1_PRID_31_QID_17_b16-6h_Plate3_3_7166.d	2022053_T3_Evosep_C1_E1_PRID_31_QID_17_b16-6h_Plate3_3_7166	P29533	P29533;Q3UPN1	VCAM1_MOUSE	Vcam1	5589.7	5385.35	5935.91	5589.7	5385.35	5935.91	5935.91	ILETTFIPTIEDTGK	ILETTFIPTIEDTGK	ILETTFIPTIEDTGK2	2	0.000876937	0.00618896	3.73044e-05	0.00359712	0.00259067	0.00208768	0.0026455	0	1	1487.92	1388.93	1514.14	4263.86	0.875887	7.95256	7.91722	7.98792	73.1934	7.96519	72.8142	Vascular cell adhesion protein 1	1.27653e-05	0.00167785	0.972129	4190.03	2.53794	0.340884	0	0.994479	0	-10000000	1378.01;259.004;117.001;90.0009;103.001;0;	1192.35;259.004;36.563;67.5007;7.12509;0;	0.895896;0.818073;0.632904;0.818073;-0.419814;0;	12094	1.11	1.11458	1.11668	1.10789
D:\test_move_folder\2022053_T3_Evosep_C1_E1_PRID_31_QID_17_b37-6h_Plate3_4_7167.d	2022053_T3_Evosep_C1_E1_PRID_31_QID_17_b37-6h_Plate3_4_7167	P29533	P29533;Q3UPN1	VCAM1_MOUSE	Vcam1	5340.09	3944.36	4020.96	5340.09	3944.36	4020.96	4020.96	ILETTFIPTIEDTGK	ILETTFIPTIEDTGK	ILETTFIPTIEDTGK2	2	0.000636132	0.00198263	3.73044e-05	0.00266667	0.00183824	0.00208768	0.00222717	0	1	3013.54	2226.81	2706.34	4503.82	0.942669	7.95172	7.89867	8.02241	73.1934	7.96505	72.8701	Vascular cell adhesion protein 1	1.27653e-05	0.00167785	0.972213	5015.05	2.48429	0.230586	0	0.998216	1.11598	0.332812	2741.03;683.007;354.004;592.007;156.001;69.0007;	2741.03;165.171;107.341;170.326;0;0;	0.978503;0.557799;0.619831;0.400221;-0.216462;-0.637719;	12094	1.11458	1.11458	1.11646	1.11413
D:\test_move_folder\2022053_T3_Evosep_C1_E1_PRID_31_QID_17_b7- 6h_Plate3_5_7168.d	2022053_T3_Evosep_C1_E1_PRID_31_QID_17_b7- 6h_Plate3_5_7168	P29533	P29533;Q3UPN1	VCAM1_MOUSE	Vcam1	7471.79	5208.79	5020.1	7471.79	5208.79	5020.1	5020.1	ILETTFIPTIEDTGK	ILETTFIPTIEDTGK	ILETTFIPTIEDTGK2	2	4.73034e-05	4.73034e-05	3.73044e-05	0.002849	0.00222717	0.00208768	0.00229885	0	1	3267.78	2304.93	2902.57	4514.07	0.863823	7.95395	7.90092	8.00699	73.1934	7.96865	72.8169	Vascular cell adhesion protein 1	1.27653e-05	0.00167785	0.978708	5082.05	4.14778	0.244136	0.760872	0.999958	0.84444	0.311212	2514.03;806.01;486.005;362.004;77.0008;210.002;	2514.03;457.438;296.317;153.756;0;58.5785;	0.958553;0.762712;0.216197;0.603294;0.318798;0.499404;	12094	1.11045	1.11458	1.11457	1.11019
D:\test_move_folder\2022053_T3_Evosep_C1_E1_PRID_31_QID_17_a7-12h_Plate3_6_7169.d	2022053_T3_Evosep_C1_E1_PRID_31_QID_17_a7-12h_Plate3_6_7169	P29533	P29533;Q3UPN1	VCAM1_MOUSE	Vcam1	9589.05	7675.27	6500.15	9589.05	7675.27	6500.15	6500.15	ILETTFIPTIEDTGK	ILETTFIPTIEDTGK	ILETTFIPTIEDTGK2	2	0.000192706	0.000192706	3.73044e-05	0.00309598	0.00239234	0.00208768	0.002457	0	1	4878.62	3832.63	4525.01	6853.49	0.919074	7.93464	7.88161	8.00533	73.1934	7.94854	72.8785	Vascular cell adhesion protein 1	1.27653e-05	0.00167785	0.964227	7389.07	4.03934	0.187803	0.416142	0.999827	0.760608	0.131671	4118.04;1020.01;500.006;422.004;321.003;274.003;	4118.04;592.356;168.23;227.093;241.53;84.1788;	0.964594;0.702524;0.567304;0.78216;0.763795;0.582317;	12067	1.11	1.11458	1.11445	1.10994
D:\test_move_folder\2022053_T3_Evosep_C1_E1_PRID_31_QID_17_a5-12h_Plate3_7_7170.d	2022053_T3_Evosep_C1_E1_PRID_31_QID_17_a5-12h_Plate3_7_7170	P29533	P29533;Q3UPN1	VCAM1_MOUSE	Vcam1	5773.22	4731.8	4928.85	5773.22	4731.8	4928.85	4928.85	ILETTFIPTIEDTGK	ILETTFIPTIEDTGK	ILETTFIPTIEDTGK2	2	0.00135685	0.00197302	3.73044e-05	0.00321543	0.00242718	0.00208768	0.00248756	0	1	4126.21	3120.53	3690.39	4827.89	0.912136	7.95139	7.89838	8.0221	73.1934	7.95625	73.0667	Vascular cell adhesion protein 1	1.27653e-05	0.00167785	0.938693	5398.05	3.10405	0.194752	0.410926	0.998257	1.05417	0.144706	3486.04;590.007;251.003;521.006;258.002;71.0007;	3486.04;590.007;50.1681;169.047;90.6256;0;	0.920865;0.920668;0.205199;0.383805;0.41457;0.249754;	12094	1.11455	1.11458	1.1163	1.11218
D:\test_move_folder\2022054_T3_Evosep_C1_E1_PRID_31_QID_17_a19-12h_Plate3_23_7186.d	2022054_T3_Evosep_C1_E1_PRID_31_QID_17_a19-12h_Plate3_23_7186	P29533	P29533;Q3UPN1	VCAM1_MOUSE	Vcam1	4614.19	3939.55	4425.12	4614.19	3939.55	4425.12	4425.12	ILETTFIPTIEDTGK	ILETTFIPTIEDTGK	ILETTFIPTIEDTGK2	2	0.00014442	0.00014442	3.73044e-05	0.00282486	0.00227273	0.00208768	0.00233645	0	1	4614.19	3939.55	4361.83	6791.15	0.937282	7.95026	7.89723	8.07399	73.1934	7.95333	73.0601	Vascular cell adhesion protein 1	1.27653e-05	0.00167785	0.958892	7184.08	2.89225	0.22619	0.512067	0.99987	1.20397	0.144288	3819.05;535.006;582.005;682.008;183.002;38.0005;	3819.05;488.331;306.814;203.119;0;13.1311;	0.959205;0.877373;0.759752;0.460935;0.169791;0.648608;	12094	1.11542	1.11458	1.12061	1.10988
D:\test_move_folder\2022053_T3_Evosep_C1_E1_PRID_31_QID_17_a14-12h_Plate2_5_7123.d	2022053_T3_Evosep_C1_E1_PRID_31_QID_17_a14-12h_Plate2_5_7123	P29533	P29533;Q3UPN1	VCAM1_MOUSE	Vcam1	4616.71	3925.74	4412.07	4616.71	3925.74	4412.07	4412.07	ILETTFIPTIEDTGK	ILETTFIPTIEDTGK	ILETTFIPTIEDTGK2	2	6.26311e-05	6.26311e-05	3.73044e-05	0.00287356	0.00232558	0.00208768	0.00239234	0	1	2790.27	2402.34	2931.9	6654.51	0.823867	7.91586	7.86282	7.95121	73.1934	7.9123	73.2178	Vascular cell adhesion protein 1	1.27653e-05	0.00167785	0.921237	6333.06	3.3355	0.218794	0.684076	0.999944	0.578481	0.239494	3026.03;406.005;175.002;459.004;92.0008;110.001;	2392.85;376.367;21.0549;443.218;78.7664;110.001;	0.816374;0.895066;0.402708;0.937431;0.855197;0.936017;	12040	1.11364	1.11458	1.11509	1.11349
D:\test_move_folder\2022053_T3_Evosep_C1_E1_PRID_31_QID_17_b31-72h_Plate2_17_7134.d	2022053_T3_Evosep_C1_E1_PRID_31_QID_17_b31-72h_Plate2_17_7134	P29533	P29533;Q3UPN1	VCAM1_MOUSE	Vcam1	4498.22	3566.55	3953.23	4498.22	3566.55	3953.23	3953.23	ILETTFIPTIEDTGK	ILETTFIPTIEDTGK	ILETTFIPTIEDTGK2	2	0.000291121	0.00277449	3.73044e-05	0.002849	0.0022831	0.00208768	0.00233645	0	1	2554.27	1929.53	2359.42	4113.36	0.904281	7.93411	7.88106	7.98711	73.1934	7.93914	72.9998	Vascular cell adhesion protein 1	1.27653e-05	0.00167785	0.969675	4453.04	3.05277	0.256603	0	0.997488	0.258893	0.0764012	2285.03;399.005;469.005;379.004;85.0009;12.0001;	2285.03;181.338;87.9012;0;32.1323;0;	0.953257;0.654215;0.147026;-0.0341053;0.698097;-0.38629;	12067	1.11	1.11458	1.11541	1.10956
D:\test_move_folder\2022053_T3_Evosep_C1_E1_PRID_31_QID_17_a10-12h_Plate2_22_7139.d	2022053_T3_Evosep_C1_E1_PRID_31_QID_17_a10-12h_Plate2_22_7139	P29533	P29533;Q3UPN1	VCAM1_MOUSE	Vcam1	6701.38	5855.28	5967.07	6701.38	5855.28	5967.07	5967.07	ILETTFIPTIEDTGK	ILETTFIPTIEDTGK	ILETTFIPTIEDTGK2	2	0.000357654	0.00224128	3.73044e-05	0.003125	0.00251889	0.00208768	0.00258398	0	1	4099.09	3667.39	4342.77	5619.37	0.950812	7.91613	7.86299	7.98682	73.1934	7.9255	73.0651	Vascular cell adhesion protein 1	1.27653e-05	0.00167785	0.970211	5304.06	3.39777	0.0975237	0.569485	0.99799	1.12351	0.39589	3483.04;703.006;206.002;379.005;178.002;116.001;	3483.04;616.052;0;0;53.8036;112.943;	0.972741;0.826827;0.0590871;0.500575;0.551646;0.829911;	12040	1.115	1.11458	1.11593	1.1141
D:\test_move_folder\2022053_T3_Evosep_C1_E1_PRID_31_QID_17_a4-12h_Plate2_27_7144.d	2022053_T3_Evosep_C1_E1_PRID_31_QID_17_a4-12h_Plate2_27_7144	P29533	P29533;Q3UPN1	VCAM1_MOUSE	Vcam1	9034.31	7126.66	4586.55	9034.31	7126.66	4586.55	4586.55	ILETTFIPTIEDTGK	ILETTFIPTIEDTGK	ILETTFIPTIEDTGK2	2	3.65949e-05	3.65949e-05	3.73044e-05	0.00324675	0.00255754	0.00208768	0.00263852	0	1	3287.05	2641.64	3067.91	5377.92	0.888294	7.93381	7.88079	8.00451	73.1934	7.93728	73.0917	Vascular cell adhesion protein 1	1.27653e-05	0.00167785	0.96622	5762.06	3.98124	0.203441	0.590727	0.999967	0.527085	0.0855892	2739.03;343.003;246.002;400.004;235.003;93.0007;	2739.03;332.638;215.389;259.241;93.4405;26.8233;	0.892922;0.887477;0.830695;0.638726;0.618066;0.587876;	12067	1.11	1.11458	1.11182	1.11324
D:\test_move_folder\2022053_T3_Evosep_C1_E1_PRID_31_QID_17_A81-24_Plate2_47_7162.d	2022053_T3_Evosep_C1_E1_PRID_31_QID_17_A81-24_Plate2_47_7162	P29533	P29533;Q3UPN1	VCAM1_MOUSE	Vcam1	1898.64	2664.03	3192.58	1898.64	2664.03	3192.58	3192.58	ILETTFIPTIEDTGK	ILETTFIPTIEDTGK	ILETTFIPTIEDTGK2	2	0.000639386	0.00171902	3.73044e-05	0.00392157	0.00289855	0.00208768	0.00295858	0	1	1791.63	1797.01	1577.55	3425.23	0.844302	7.93788	7.83185	7.991	73.1934	7.94338	73.0349	Vascular cell adhesion protein 1	1.27653e-05	0.00167785	0.842045	3890.04	2.46574	0.168727	0.382219	0.998466	0.570574	0.216451	1325.02;590.007;498.005;237.003;66.0008;202.002;	1201.62;590.007;0;108.397;0;53.7839;	0.818038;0.89779;-0.121187;0.594075;0.302798;0.585835;	12067	1.11083	1.11458	1.11744	1.10748
D:\test_move_folder\2022053_T3_Evosep_C1_E1_PRID_31_QID_17_a23-12h_Plate3_8_7171.d	2022053_T3_Evosep_C1_E1_PRID_31_QID_17_a23-12h_Plate3_8_7171	P29533	P29533;Q3UPN1	VCAM1_MOUSE	Vcam1	5518.6	4510.81	4948.61	5518.6	4510.81	4948.61	4948.61	ILETTFIPTIEDTGK	ILETTFIPTIEDTGK	ILETTFIPTIEDTGK2	2	0.000302389	0.0031375	3.73044e-05	0.00319489	0.00263852	0.00208768	0.00271003	0	1	5106.36	4024.7	4907.7	7733.06	0.929319	7.9336	7.88058	8.0043	73.1934	7.94103	73.0486	Vascular cell adhesion protein 1	1.27653e-05	0.00167785	0.975443	8046.09	3.41596	0.246255	0	0.99719	0	-10000000	4037.04;805.01;719.008;108.001;80.0008;0;	4037.04;708.88;360.436;17.1154;0;0;	0.959832;0.87241;0.69948;0.119607;-0.280769;0;	12067	1.115	1.11458	1.11681	1.11243
D:\test_move_folder\2022054_T3_Evosep_C1_E1_PRID_31_QID_17_d38-w1_Plate3_15_7178.d	2022054_T3_Evosep_C1_E1_PRID_31_QID_17_d38-w1_Plate3_15_7178	P29533	P29533;Q3UPN1	VCAM1_MOUSE	Vcam1	7039.16	6096.2	4739.87	7039.16	6096.2	4739.87	4739.87	ILETTFIPTIEDTGK	ILETTFIPTIEDTGK	ILETTFIPTIEDTGK2	2	0.000352983	0.000626198	3.73044e-05	0.00321543	0.00250627	0.00208768	0.00258398	0	1	3490.36	2932.91	3441.73	5668.96	0.912273	7.95264	7.89964	8.02332	73.1934	7.95996	73.0887	Vascular cell adhesion protein 1	1.27653e-05	0.00167785	0.970782	5749.07	2.63237	0.08998	0.396438	0.999434	0	-10000000	3198.03;651.007;268.003;355.004;61.0007;240.002;	3198.03;184.955;107.377;112.789;0;116.46;	0.967222;0.437032;0.0942988;0.368263;-0.161209;0.704206;	12094	1.12	1.11458	1.11927	1.11529
D:\test_move_folder\2022054_T3_Evosep_C1_E1_PRID_31_QID_17_c32-w1_Plate3_16_7179.d	2022054_T3_Evosep_C1_E1_PRID_31_QID_17_c32-w1_Plate3_16_7179	P29533	P29533;Q3UPN1	VCAM1_MOUSE	Vcam1	7150.75	6150.87	5051.25	7150.75	6150.87	5051.25	5051.25	ILETTFIPTIEDTGK	ILETTFIPTIEDTGK	ILETTFIPTIEDTGK2	2	3.31366e-05	3.31366e-05	3.73044e-05	0.00377358	0.00278552	0.00208768	0.00285714	0	1	4284.91	3578.47	4119.06	5200.67	0.9195	7.95525	7.90222	8.00826	73.1934	7.95851	73.118	Vascular cell adhesion protein 1	1.27653e-05	0.00167785	0.958754	5410.07	3.76299	0.230631	0.587592	0.99997	0.510396	0.261227	3383.03;848.009;473.005;256.002;45.0005;168.002;	3383.03;784.859;117.018;123.152;44.3628;158.505;	0.938672;0.9367;0.249853;0.7715;0.830596;0.916026;	12094	1.11958	1.11458	1.11898	1.1151
D:\test_move_folder\2022054_T3_Evosep_C1_E1_PRID_31_QID_17_c31b-w1_Plate3_17_7180.d	2022054_T3_Evosep_C1_E1_PRID_31_QID_17_c31b-w1_Plate3_17_7180	P29533	P29533;Q3UPN1	VCAM1_MOUSE	Vcam1	5870.62	4989.91	4527.32	5870.62	4989.91	4527.32	4527.32	ILETTFIPTIEDTGK	ILETTFIPTIEDTGK	ILETTFIPTIEDTGK2	2	0.000319693	0.000997594	3.73044e-05	0.00287356	0.00229358	0.00208768	0.0023753	0	1	2629.31	2135.93	2411.55	4784.96	0.925123	7.95018	7.89717	8.00319	73.1934	7.94011	73.3498	Vascular cell adhesion protein 1	1.27653e-05	0.00167785	0.934489	5217.05	3.79682	0.169519	0	0.999106	0.148397	0.0895289	2385.02;529.007;317.004;37.0005;115.001;141.001;	2385.02;175.529;68.7662;0;64.2443;133.243;	0.963553;0.670093;0.243216;-0.421196;0.796389;0.917587;	12094	1.11542	1.11458	1.12002	1.11042
D:\test_move_folder\2022054_T3_Evosep_C1_E1_PRID_31_QID_17_b40-72h_Plate3_26_7189.d	2022054_T3_Evosep_C1_E1_PRID_31_QID_17_b40-72h_Plate3_26_7189	P29533	P29533;Q3UPN1	VCAM1_MOUSE	Vcam1	4829.1	3329.42	4009.17	4829.1	3329.42	4009.17	4009.17	ILETTFIPTIEDTGK	ILETTFIPTIEDTGK	ILETTFIPTIEDTGK2	2	0.000298775	0.00059027	3.73044e-05	0.00307692	0.00232019	0.00208768	0.00234192	0	1	3776.87	3003.22	4064.87	6113.19	0.93685	7.9505	7.89751	8.00353	73.1934	7.94335	73.2202	Vascular cell adhesion protein 1	1.27653e-05	0.00167785	0.965244	5680.06	3.78259	0.210793	0.127209	0.999473	1.77058	0.0956654	3355.04;452.006;522.006;474.005;199.002;73.0007;	3355.04;144.499;277.335;173.058;59.6726;30.3271;	0.972678;0.444676;0.759858;0.69793;0.617541;0.594828;	12094	1.11955	1.11458	1.11926	1.1145
D:\test_move_folder\2022054_T3_Evosep_C1_E1_PRID_31_QID_17_b18-72h_Plate3_27_7190.d	2022054_T3_Evosep_C1_E1_PRID_31_QID_17_b18-72h_Plate3_27_7190	P29533	P29533;Q3UPN1	VCAM1_MOUSE	Vcam1	5935.42	4588.04	4008.49	5935.42	4588.04	4008.49	4008.49	ILETTFIPTIEDTGK	ILETTFIPTIEDTGK	ILETTFIPTIEDTGK2	2	0.000340599	0.00256858	3.73044e-05	0.00244499	0.00224215	0.00208768	0.00232019	0	1	3165.3	2414.05	2981.61	4325.57	0.857049	7.95239	7.88171	7.98775	73.1934	7.95178	73.2726	Vascular cell adhesion protein 1	1.27653e-05	0.00167785	0.953599	4592.04	2.59415	0.142762	0	0.997687	1.09934	0.0835076	2468.03;752.008;446.005;177.002;62.0007;172.002;	2468.03;374.517;322.75;0;0;58.0289;	0.904998;0.701725;0.670624;0.50755;-0.174553;0.598697;	12094	1.11545	1.11458	1.11914	1.11074
D:\test_move_folder\2022054_T3_Evosep_C1_E1_PRID_31_QID_17_c40-w1_Plate3_29_7192.d	2022054_T3_Evosep_C1_E1_PRID_31_QID_17_c40-w1_Plate3_29_7192	P29533	P29533;Q3UPN1	VCAM1_MOUSE	Vcam1	8089.99	7335.12	6004.78	8089.99	7335.12	6004.78	6004.78	ILETTFIPTIEDTGK	ILETTFIPTIEDTGK	ILETTFIPTIEDTGK2	2	0.000129704	0.000129704	3.73044e-05	0.00321543	0.00243309	0.00208768	0.00251889	0	1	4674.31	4135.62	4491.18	6176.23	0.947551	7.95257	7.89955	8.0056	73.1934	7.9546	73.1033	Vascular cell adhesion protein 1	1.27653e-05	0.00167785	0.944872	6428.07	4.28973	0.187764	0.448299	0.999884	0	-10000000	3632.03;892.011;519.005;195.002;96.0009;204.002;	3632.03;812.554;229.724;93.9336;48.0016;107.064;	0.97883;0.903439;0.609051;0.759387;0.795629;0.746222;	12094	1.11542	1.11458	1.11818	1.11214
D:\test_move_folder\2022054_T3_Evosep_C1_E1_PRID_31_QID_17_B21-6_Plate3_32_7194.d	2022054_T3_Evosep_C1_E1_PRID_31_QID_17_B21-6_Plate3_32_7194	P29533	P29533;Q3UPN1	VCAM1_MOUSE	Vcam1	6426.87	4940.73	6414.61	6426.87	4940.73	6414.61	6414.61	ILETTFIPTIEDTGK	ILETTFIPTIEDTGK	ILETTFIPTIEDTGK2	2	0.000331345	0.00235056	3.73044e-05	0.00284091	0.00217391	0.00208768	0.00225225	0	1	6426.87	4940.73	6137.98	8389.24	0.879829	7.93336	7.88033	8.02174	73.1934	7.93576	73.0125	Vascular cell adhesion protein 1	1.27653e-05	0.00167785	0.920947	8784.09	3.88595	0.136848	0.563298	0.997935	0.451145	0.202982	5215.06;887.01;403.004;308.003;624.006;270.002;	5156.06;887.01;383.796;0;185.446;140.508;	0.863587;0.983113;0.859317;0.505507;0.0995562;0.664981;	12067	1.11875	1.11458	1.119	1.11422
D:\test_move_folder\2022054_T3_Evosep_C1_E1_PRID_31_QID_17_a10-24h_Plate3_14_7177.d	2022054_T3_Evosep_C1_E1_PRID_31_QID_17_a10-24h_Plate3_14_7177	P29533	P29533;Q3UPN1	VCAM1_MOUSE	Vcam1	4493.57	3675.35	4638.41	4493.57	3675.35	4638.41	4638.41	ILETTFIPTIEDTGK	ILETTFIPTIEDTGK	ILETTFIPTIEDTGK2	2	0.000311332	0.000628437	3.73044e-05	0.0030581	0.00233645	0.00208768	0.00240385	0	1	3506.46	2949.55	3629.63	5267.82	0.885985	7.93718	7.90183	8.00788	73.1934	7.94231	73.02	Vascular cell adhesion protein 1	1.27653e-05	0.00167785	0.952225	5089.06	3.46124	0.20931	0.0109017	0.999433	2.00641	0.154537	2886.03;769.007;519.006;398.005;298.003;28.0002;	2886.03;414.52;205.91;77.3701;141.843;0;	0.916516;0.784204;0.662965;0.309752;0.691645;0.575568;	12067	1.11955	1.11458	1.11956	1.11495
D:\test_move_folder\2022054_T3_Evosep_C1_E1_PRID_31_QID_17_a24-12h_Plate4_10_7208.d	2022054_T3_Evosep_C1_E1_PRID_31_QID_17_a24-12h_Plate4_10_7208	P29533	P29533;Q3UPN1	VCAM1_MOUSE	Vcam1	16449.8	13737.4	10983.4	16449.8	13737.4	10983.4	10983.4	ILETTFIPTIEDTGK	ILETTFIPTIEDTGK	ILETTFIPTIEDTGK2	2	2.56842e-05	2.56842e-05	3.73044e-05	0.00258398	0.0018622	0.00208768	0.00194175	0	1	9690.47	7998.3	8964.04	11811.9	0.943709	7.95278	7.89976	8.00577	73.1934	7.95587	73.1383	Vascular cell adhesion protein 1	1.27653e-05	0.00167785	0.983156	12769.1	4.94638	0.251864	0.699435	0.999977	1.08843	0.151533	6673.07;2058.02;1019.01;789.006;289.003;166.002;	6673.07;2058.02;959.379;777.788;280.404;156.888;	0.947687;0.98066;0.836775;0.865076;0.82071;0.860923;	12094	1.11458	1.11458	1.11856	1.1116
D:\test_move_folder\2022054_T3_Evosep_C1_E1_PRID_31_QID_17_b26-6h_Plate3_21_7184.d	2022054_T3_Evosep_C1_E1_PRID_31_QID_17_b26-6h_Plate3_21_7184	P29533	P29533;Q3UPN1	VCAM1_MOUSE	Vcam1	5162.74	3682.56	4361.7	5162.74	3682.56	4361.7	4361.7	ILETTFIPTIEDTGK	ILETTFIPTIEDTGK	ILETTFIPTIEDTGK2	2	0.000304692	0.00201864	3.73044e-05	0.00250627	0.00204082	0.00208768	0.00210084	0	1	4723.41	3474.91	4231.43	6374	0.882736	7.95382	7.90079	8.05987	73.1934	7.94767	73.3061	Vascular cell adhesion protein 1	1.27653e-05	0.00167785	0.890694	7115.09	3.73512	0.173172	0	0.9982	1.47701	0.0620157	3544.04;791.01;498.006;370.005;548.005;156.002;	3452.29;791.01;480.109;120.27;210.139;156.002;	0.883708;0.876328;0.886303;0.397202;0.326917;0.89356;	12094	1.11125	1.11458	1.11868	1.10741
D:\test_move_folder\2022054_T3_Evosep_C1_E1_PRID_31_QID_17_b39-6h_Plate3_18_7181.d	2022054_T3_Evosep_C1_E1_PRID_31_QID_17_b39-6h_Plate3_18_7181	P29533	P29533;Q3UPN1	VCAM1_MOUSE	Vcam1	5065.95	4072.27	4350.86	5065.95	4072.27	4350.86	4350.86	ILETTFIPTIEDTGK	ILETTFIPTIEDTGK	ILETTFIPTIEDTGK2	2	0.00035868	0.000474964	3.73044e-05	0.00284091	0.00221239	0.00208768	0.00228833	0	1	5065.95	4072.27	4964.3	6751.83	0.921997	7.93327	7.88026	7.98631	73.1934	7.9265	73.187	Vascular cell adhesion protein 1	1.27653e-05	0.00167785	0.967563	6890.08	3.26204	0.214755	0.433951	0.999575	1.74729	0.316441	4031.05;911.012;558.007;491.005;29.0002;164.002;	4025.41;911.012;129.53;449.083;0;84.6437;	0.941748;0.914111;0.363658;0.831217;0.27166;0.628789;	12067	1.115	1.11458	1.11888	1.11082
D:\test_move_folder\2022054_T3_Evosep_C1_E1_PRID_31_QID_17_b39-72h_Plate3_25_7188.d	2022054_T3_Evosep_C1_E1_PRID_31_QID_17_b39-72h_Plate3_25_7188	P29533	P29533;Q3UPN1	VCAM1_MOUSE	Vcam1	4392.73	3667.1	3906.93	4392.73	3667.1	3906.93	3906.93	ILETTFIPTIEDTGK	ILETTFIPTIEDTGK	ILETTFIPTIEDTGK2	2	0.0002936	0.00144504	3.73044e-05	0.00309598	0.00248139	0.00208768	0.00255754	0	1	1912.66	1594.11	1892.52	4549.64	0.901553	7.95075	7.88006	7.9861	73.1934	7.9499	73.1413	Vascular cell adhesion protein 1	1.27653e-05	0.00167785	0.97744	4598.05	3.55604	0.261633	0.531946	0.998698	0.470294	0.10764	1850.02;123.001;171.002;289.003;128.001;219.002;	1850.02;0;62.6409;87.7722;115.921;53.4225;	0.934259;0.375479;-0.0643727;0.507599;0.828081;0.293209;	12094	1.11545	1.11458	1.12043	1.10979
D:\test_move_folder\2022054_T3_Evosep_C1_E1_PRID_31_QID_17_b31-6h_Plate4_4_7202.d	2022054_T3_Evosep_C1_E1_PRID_31_QID_17_b31-6h_Plate4_4_7202	P29533	P29533;Q3UPN1	VCAM1_MOUSE	Vcam1	6034.68	4742.92	5169.08	6034.68	4742.92	5169.08	5169.08	ILETTFIPTIEDTGK	ILETTFIPTIEDTGK	ILETTFIPTIEDTGK2	2	0.000302024	0.000668756	3.73044e-05	0.00288184	0.00233645	0.00208768	0.00240964	0	1	5051.94	4056.78	4693.58	5587.46	0.885275	7.93418	7.88116	8.00489	73.1934	7.92981	73.258	Vascular cell adhesion protein 1	1.27653e-05	0.00167785	0.952079	6014.07	2.73119	0.0959617	0.1362	0.999405	0	-10000000	4045.04;743.007;590.007;378.004;318.003;194.002;	4045.04;694.639;312.267;0;189.755;82.7868;	0.938884;0.811657;0.354602;0.086222;0.776863;0.762996;	12067	1.12	1.11458	1.11989	1.11525
D:\test_move_folder\2022054_T3_Evosep_C1_E1_PRID_31_QID_17_a37-12h_Plate3_22_7185.d	2022054_T3_Evosep_C1_E1_PRID_31_QID_17_a37-12h_Plate3_22_7185	P29533	P29533;Q3UPN1	VCAM1_MOUSE	Vcam1	6162.3	5838.09	6382.44	6162.3	5838.09	6382.44	6382.44	ILETTFIPTIEDTGK	ILETTFIPTIEDTGK	ILETTFIPTIEDTGK2	2	6.61401e-05	6.61401e-05	3.73044e-05	0.00297619	0.00239234	0.00208768	0.00247525	0	1	4301.09	3822.94	3797.54	4263.7	0.895389	7.93654	7.90118	7.98956	73.1934	7.93668	73.236	Vascular cell adhesion protein 1	1.27653e-05	0.00167785	0.935557	4829.05	3.76416	0.289577	0	0.999939	1.47769	0.0706785	2926.03;839.01;618.006;451.005;628.007;0;	2926.03;778.592;596.465;248.734;155.226;0;	0.893232;0.893776;0.908075;0.785854;0.53383;0;	12067	1.12	1.11458	1.12081	1.1143
D:\test_move_folder\2022054_T3_Evosep_C1_E1_PRID_31_QID_17_a12-24h_Plate3_13_7176.d	2022054_T3_Evosep_C1_E1_PRID_31_QID_17_a12-24h_Plate3_13_7176	P29533	P29533;Q3UPN1	VCAM1_MOUSE	Vcam1	4773.76	4848.9	5158.54	4773.76	4848.9	5158.54	5158.54	ILETTFIPTIEDTGK	ILETTFIPTIEDTGK	ILETTFIPTIEDTGK2	2	2.55289e-05	2.55289e-05	3.73044e-05	0.00390625	0.00294985	0.00208768	0.0030303	0	1	3392.3	3160.5	3601.68	5912.8	0.866499	7.93299	7.87996	7.98601	73.1934	7.9288	73.2331	Vascular cell adhesion protein 1	1.27653e-05	0.00167785	0.959138	5569.05	4.31834	0.29174	0.742462	0.999977	0.606162	0.134407	2668.03;677.007;400.004;162.002;213.002;58.0005;	2496.63;677.007;218.656;55.9679;45.594;22.859;	0.874708;0.893637;0.688735;0.600407;0.0974601;0.746283;	12067	1.115	1.11458	1.11806	1.11097
D:\test_move_folder\2022054_T3_Evosep_C1_E1_PRID_31_QID_17_D15-w5_Plate3_35_7197.d	2022054_T3_Evosep_C1_E1_PRID_31_QID_17_D15-w5_Plate3_35_7197	P29533	P29533;Q3UPN1	VCAM1_MOUSE	Vcam1	8777.5	7362.89	6413.3	8777.5	7362.89	6413.3	6413.3	ILETTFIPTIEDTGK	ILETTFIPTIEDTGK	ILETTFIPTIEDTGK2	2	8.40162e-05	8.40162e-05	3.73044e-05	0.00320513	0.00247525	0.00208768	0.00254453	0	1	5391.03	4430.11	4842.66	4451.04	0.965646	7.93291	7.87989	7.98592	73.1934	7.94325	72.9758	Vascular cell adhesion protein 1	1.27653e-05	0.00167785	0.948369	4955.06	4.17943	0.403789	0.475577	0.999924	1.08133	0.209266	3618.04;1003.01;773.009;700.007;81.001;185.002;	3618.04;1003.01;769.981;367.741;0;0;	0.981303;0.925121;0.944866;0.753708;0.157878;0.0426821;	12067	1.11545	1.11458	1.1185	1.11186
D:\test_move_folder\2022054_T3_Evosep_C1_E1_PRID_31_QID_17_D3-w5_2_Plate3_33_7195.d	2022054_T3_Evosep_C1_E1_PRID_31_QID_17_D3-w5_2_Plate3_33_7195	P29533	P29533;Q3UPN1	VCAM1_MOUSE	Vcam1	4545.8	4161.7	5415.55	4545.8	4161.7	5415.55	5415.55	ILETTFIPTIEDTGK	ILETTFIPTIEDTGK	ILETTFIPTIEDTGK2	2	0.000322165	0.000687207	3.73044e-05	0.003125	0.0025	0.00208768	0.00259067	0	1	3442.68	3114.84	3574.04	4897.02	0.911988	7.95171	7.89865	8.00471	73.1934	7.95671	73.1223	Vascular cell adhesion protein 1	1.27653e-05	0.00167785	0.926809	4717.04	3.42665	0.176256	0.556751	0.999374	0	-10000000	2703.03;630.006;598.006;153.001;117.001;134.001;	2703.03;304.394;435.252;153.001;47.4386;29.2706;	0.974293;0.632773;0.72032;0.840017;0.652317;0.459035;	12094	1.11542	1.11458	1.11952	1.11122
D:\test_move_folder\2022054_T3_Evosep_C1_E1_PRID_31_QID_17_c39-w1_Plate3_28_7191.d	2022054_T3_Evosep_C1_E1_PRID_31_QID_17_c39-w1_Plate3_28_7191	P29533	P29533;Q3UPN1	VCAM1_MOUSE	Vcam1	8678.67	6925.66	5957.8	8678.67	6925.66	5957.8	5957.8	ILETTFIPTIEDTGK	ILETTFIPTIEDTGK	ILETTFIPTIEDTGK2	2	3.90127e-06	3.90127e-06	3.73044e-05	0.00320513	0.00260417	0.00208768	0.00269542	0	1	3084.69	2370.63	2678.6	4432.11	0.849574	7.95273	7.89971	7.98832	73.1934	7.93936	73.3735	Vascular cell adhesion protein 1	1.27653e-05	0.00167785	0.967549	5104.05	4.56869	0.417641	0.677182	0.999996	0.831856	0.205216	2712.03;906.01;538.006;137.001;50.0005;138.001;	2011.55;786.288;286.852;61.9331;18.5427;138.001;	0.834994;0.913154;0.777544;0.75028;0.73096;0.887645;	12094	1.11909	1.11458	1.1205	1.11355
D:\test_move_folder\2022054_T3_Evosep_C1_E1_PRID_31_QID_17_a6-12h_Plate4_9_7207.d	2022054_T3_Evosep_C1_E1_PRID_31_QID_17_a6-12h_Plate4_9_7207	P29533	P29533;Q3UPN1	VCAM1_MOUSE	Vcam1	9411.08	7531.32	6503.13	9411.08	7531.32	6503.13	6503.13	ILETTFIPTIEDTGK	ILETTFIPTIEDTGK	ILETTFIPTIEDTGK2	2	5.23447e-05	5.23447e-05	3.73044e-05	0.00304878	0.00235849	0.00208768	0.00242131	0	1	5550.17	4386.42	5206.28	7292.39	0.922441	7.95091	7.89783	8.00392	73.1934	7.95507	73.0609	Vascular cell adhesion protein 1	1.27653e-05	0.00167785	0.983448	7774.08	3.75418	0.786322	0.58676	0.999953	0	-10000000	4340.04;1034.01;606.008;59.0005;213.003;121.001;	4340.04;986.489;223.643;22.0634;104.191;0;	0.948618;0.923726;0.40878;0.695998;0.629752;0.022781;	12094	1.115	1.11458	1.11901	1.11197
D:\test_move_folder\2022054_T3_Evosep_C1_E1_PRID_31_QID_17_a40-12h_Plate4_8_7206.d	2022054_T3_Evosep_C1_E1_PRID_31_QID_17_a40-12h_Plate4_8_7206	P29533	P29533;Q3UPN1	VCAM1_MOUSE	Vcam1	7326.26	6229.61	6229.96	7326.26	6229.61	6229.96	6229.96	ILETTFIPTIEDTGK	ILETTFIPTIEDTGK	ILETTFIPTIEDTGK2	2	5.19406e-05	5.19406e-05	3.73044e-05	0.00306748	0.00235294	0.00208768	0.00243902	0	1	6747.25	5673.87	6892.32	7386.55	0.938347	7.93688	7.88387	8.0076	73.1934	7.93936	73.0272	Vascular cell adhesion protein 1	1.27653e-05	0.00167785	0.963323	7231.07	4.35811	0.248821	0.668824	0.999954	0	-10000000	5336.06;1033.01;625.008;485.006;466.005;100.001;	5336.06;1033.01;378.176;182.336;290.101;12.0909;	0.950685;0.933847;0.776558;0.729107;0.653761;0.294758;	12067	1.115	1.11458	1.11877	1.11135
D:\test_move_folder\2022054_T3_Evosep_C1_E1_PRID_31_QID_17_a25-12h_Plate4_7_7205.d	2022054_T3_Evosep_C1_E1_PRID_31_QID_17_a25-12h_Plate4_7_7205	P29533	P29533;Q3UPN1	VCAM1_MOUSE	Vcam1	6929.74	6120.98	5139.66	6929.74	6120.98	5139.66	5139.66	ILETTFIPTIEDTGK	ILETTFIPTIEDTGK	ILETTFIPTIEDTGK2	2	3.18993e-05	3.18993e-05	3.73044e-05	0.00358423	0.00268817	0.00208768	0.00277008	0	1	4313.38	3786	4302.7	5679.96	0.942311	7.93459	7.88156	7.98762	73.1934	7.93619	73.1176	Vascular cell adhesion protein 1	1.27653e-05	0.00167785	0.975975	5694.07	3.165	0.190486	0.681583	0.999971	0.34972	0.087093	3711.04;582.006;303.003;542.004;276.003;226.002;	3711.04;544.16;58.186;240.512;137.651;123.838;	0.959585;0.924751;0.0048655;0.643554;0.740473;0.746121;	12067	1.115	1.11458	1.11945	1.11027
D:\test_move_folder\2022054_T3_Evosep_C1_E1_PRID_31_QID_17_a8-12h_Plate4_6_7204.d	2022054_T3_Evosep_C1_E1_PRID_31_QID_17_a8-12h_Plate4_6_7204	P29533	P29533;Q3UPN1	VCAM1_MOUSE	Vcam1	8291.5	7457.92	5253.3	8291.5	7457.92	5253.3	5253.3	ILETTFIPTIEDTGK	ILETTFIPTIEDTGK	ILETTFIPTIEDTGK2	2	0.000331785	0.000428533	3.73044e-05	0.00302115	0.00232558	0.00208768	0.00239808	0	1	4286.88	3676.48	4324.09	7210.12	0.935147	7.95296	7.89991	8.02365	73.1934	7.95192	73.2482	Vascular cell adhesion protein 1	1.27653e-05	0.00167785	0.961265	7148.08	3.60467	0.197735	0	0.999615	1.25566	0.0640624	3220.04;1055.01;221.002;83.0009;437.004;162.001;	3220.04;964.893;101.947;0;0;45.1033;	0.955124;0.889349;0.737638;-0.334192;-0.291709;0.629835;	12094	1.115	1.11458	1.11917	1.11133
D:\test_move_folder\2022054_T3_Evosep_C1_E1_PRID_31_QID_17_D13-w5_Plate3_34_7196.d	2022054_T3_Evosep_C1_E1_PRID_31_QID_17_D13-w5_Plate3_34_7196	P29533	P29533;Q3UPN1	VCAM1_MOUSE	Vcam1	5782.03	4053.98	4838.01	5782.03	4053.98	4838.01	4838.01	ILETTFIPTIEDTGK	ILETTFIPTIEDTGK	ILETTFIPTIEDTGK2	2	0.000312598	0.000515512	3.73044e-05	0.00363636	0.00293255	0.00208768	0.0030303	0	1	4189.72	3062.83	3767.03	5624.93	0.934659	7.96966	7.91665	8.02268	73.1934	7.96114	73.2843	Vascular cell adhesion protein 1	1.27653e-05	0.00167785	0.978071	6256.08	3.15099	0.769899	0	0.99954	0.957267	0.237864	3421.04;824.008;236.002;400.004;54.0005;34.0005;	3421.04;768.678;0;114.231;18.8958;0;	0.943256;0.896395;-0.615988;0.404713;0.677449;-0.329812;	12121	1.115	1.11458	1.11822	1.11275
D:\test_move_folder\2022054_T3_Evosep_C1_E1_PRID_31_QID_17_c4-w1_Plate3_30_7193.d	2022054_T3_Evosep_C1_E1_PRID_31_QID_17_c4-w1_Plate3_30_7193	P29533	P29533;Q3UPN1	VCAM1_MOUSE	Vcam1	6669.74	5108.38	5149.27	6669.74	5108.38	5149.27	5149.27	ILETTFIPTIEDTGK	ILETTFIPTIEDTGK	ILETTFIPTIEDTGK2	2	0.000335575	0.000335575	3.73044e-05	0.00342466	0.0025974	0.00208768	0.0027027	0	1	3890.69	2986.91	3476.18	4333.32	0.938239	7.93296	7.87995	7.98599	73.1934	7.93593	73.0393	Vascular cell adhesion protein 1	1.27653e-05	0.00167785	0.975758	4850.05	3.32745	0.267378	0.229097	0.999696	1.21844	0.359959	3123.04;596.006;465.006;380.004;56.0007;149.002;	3123.04;534.988;232.668;107.712;11.0556;0;	0.962707;0.891095;0.718222;0.438041;0.291878;0.237064;	12067	1.11545	1.11458	1.11928	1.11131
D:\test_move_folder\2022054_T3_Evosep_C1_E1_PRID_31_QID_17_b6-6h_Plate4_2_7200.d	2022054_T3_Evosep_C1_E1_PRID_31_QID_17_b6-6h_Plate4_2_7200	P29533	P29533;Q3UPN1	VCAM1_MOUSE	Vcam1	7461.18	6044.84	5897.39	7461.18	6044.84	5897.39	5897.39	ILETTFIPTIEDTGK	ILETTFIPTIEDTGK	ILETTFIPTIEDTGK2	2	0.000323415	0.000345504	3.73044e-05	0.00268817	0.00218341	0.00208768	0.00225225	0	1	4549.73	3619.89	4002.59	5687.6	0.918693	7.93493	7.86423	7.97026	73.1934	7.92535	73.4068	Vascular cell adhesion protein 1	1.27653e-05	0.00167785	0.982592	6465.08	3.82297	0.23577	0.600935	0.999687	1.42264	0.12006	3610.04;874.011;406.004;431.005;104.001;130.001;	3610.04;736.58;203.116;199.786;0;81.2598;	0.954999;0.822332;0.622862;0.670788;0.173333;0.62676;	12067	1.115	1.11458	1.11864	1.11122
D:\test_move_folder\2022054_T3_Evosep_C1_E1_PRID_31_QID_17_b13-6h_Plate4_1_7199.d	2022054_T3_Evosep_C1_E1_PRID_31_QID_17_b13-6h_Plate4_1_7199	P29533	P29533;Q3UPN1	VCAM1_MOUSE	Vcam1	5879.49	4307.72	4753.63	5879.49	4307.72	4753.63	4753.63	ILETTFIPTIEDTGK	ILETTFIPTIEDTGK	ILETTFIPTIEDTGK2	2	0.000347705	0.00103034	3.73044e-05	0.00232558	0.00186567	0.00208768	0.00193424	0	1	3025.8	2138.56	2453.29	5412.09	0.958827	7.9527	7.89968	8.00574	73.1934	7.9409	73.3067	Vascular cell adhesion protein 1	1.27653e-05	0.00167785	0.965997	6675.08	3.39142	0.180975	0	0.999072	1.82965	0.203648	2946.03;569.006;325.004;454.005;300.003;33.0005;	2941.07;0;84.729;454.005;100.695;0;	0.975804;0.340599;0.369509;0.957949;0.218514;-0.494572;	12094	1.11909	1.11458	1.11895	1.11506
D:\test_move_folder\2022054_T3_Evosep_C1_E1_PRID_31_QID_17_a26-12h_Plate4_5_7203.d	2022054_T3_Evosep_C1_E1_PRID_31_QID_17_a26-12h_Plate4_5_7203	P29533	P29533;Q3UPN1	VCAM1_MOUSE	Vcam1	5945.7	5357.62	5108.3	5945.7	5357.62	5108.3	5108.3	ILETTFIPTIEDTGK	ILETTFIPTIEDTGK	ILETTFIPTIEDTGK2	2	2.26559e-05	2.26559e-05	3.73044e-05	0.00334448	0.00250627	0.00208768	0.00258398	0	1	4077.57	3654.96	4003.73	5531.06	0.890913	7.95217	7.89918	8.00521	73.1934	7.95394	73.1075	Vascular cell adhesion protein 1	1.27653e-05	0.00167785	0.955817	5633.07	3.23415	0.224457	0.369471	0.99998	0.0906709	0.197321	3554.03;674.007;367.004;505.006;184.002;55.0005;	3554.03;357.106;166.435;394.812;71.8655;20.8813;	0.916092;0.780845;0.589421;0.816388;0.682202;0.714219;	12094	1.11955	1.11458	1.11945	1.11487
D:\test_move_folder\2022054_T3_Evosep_C1_E1_PRID_31_QID_17_b30-6h_Plate4_3_7201.d	2022054_T3_Evosep_C1_E1_PRID_31_QID_17_b30-6h_Plate4_3_7201	P29533	P29533;Q3UPN1	VCAM1_MOUSE	Vcam1	7141.92	5296.51	4763.31	7141.92	5296.51	4763.31	4763.31	ILETTFIPTIEDTGK	ILETTFIPTIEDTGK	ILETTFIPTIEDTGK2	2	0.00029753	0.000434442	3.73044e-05	0.00307692	0.00248139	0.00208768	0.00255754	0	1	4570.39	3347.14	3973.51	5045.2	0.924734	7.9517	7.89868	8.02239	73.1934	7.95405	73.0378	Vascular cell adhesion protein 1	1.27653e-05	0.00167785	0.974493	5803.07	3.82846	0.262599	0.683194	0.999613	1.4992	0.0342127	3625.04;900.012;770.009;462.005;209.002;128.001;	3625.04;566.149;379.208;238.292;0;48.9815;	0.963381;0.795045;0.748908;0.705953;-0.239438;0.628025;	12094	1.11583	1.11458	1.12007	1.11012
D:\test_move_folder\2022054_T3_Evosep_C1_E1_PRID_31_QID_17_a39-12h_Plate3_10_7173.d	2022054_T3_Evosep_C1_E1_PRID_31_QID_17_a39-12h_Plate3_10_7173	P29533	P29533;Q3UPN1	VCAM1_MOUSE	Vcam1	7744.88	6542.01	6329.01	7744.88	6542.01	6329.01	6329.01	ILETTFIPTIEDTGK	ILETTFIPTIEDTGK	ILETTFIPTIEDTGK2	2	0.000116055	0.000116055	3.73044e-05	0.00390625	0.00282486	0.00208768	0.00289855	0	1	4861.31	3850.86	4641.2	8024.52	0.952737	7.97062	7.89992	8.02366	73.1934	7.96892	73.2425	Vascular cell adhesion protein 1	1.27653e-05	0.00167785	0.970278	8405.09	3.2267	0.882248	0	0.999896	1.37588	0.0537062	3540.04;1008.01;406.004;199.002;160.002;27.0002;	3540.04;915.271;406.004;60.9474;110.679;0;	0.962661;0.915723;0.94965;0.612904;0.607304;0.0741309;	12121	1.115	1.11458	1.11873	1.11136
D:\test_move_folder\2022054_T3_Evosep_C1_E1_PRID_31_QID_17_a39-24h_Plate3_11_7174.d	2022054_T3_Evosep_C1_E1_PRID_31_QID_17_a39-24h_Plate3_11_7174	P29533	P29533;Q3UPN1	VCAM1_MOUSE	Vcam1	6647.36	5603.21	5705	6647.36	5603.21	5705	5705	ILETTFIPTIEDTGK	ILETTFIPTIEDTGK	ILETTFIPTIEDTGK2	2	0.000100678	0.000100678	3.73044e-05	0.00285714	0.00221239	0.00208768	0.0022831	0	1	5056.67	4411.88	5317.64	7341.38	0.928328	7.93241	7.87936	7.98542	73.1934	7.94498	72.8431	Vascular cell adhesion protein 1	1.27653e-05	0.00167785	0.945696	6981.08	3.76949	0.115732	0	0.999909	0.205444	0.0868561	3824.04;1050.01;437.004;290.003;288.003;144.001;	3824.04;1050.01;182.618;0;140.457;128.551;	0.928342;0.956419;0.766511;0.2949;0.734499;0.81626;	12040	1.11545	1.11458	1.1188	1.11123
D:\test_move_folder\2022054_T3_Evosep_C1_E1_PRID_31_QID_17_B40-6h_Plate3_19_7182.d	2022054_T3_Evosep_C1_E1_PRID_31_QID_17_B40-6h_Plate3_19_7182	P29533	P29533;Q3UPN1	VCAM1_MOUSE	Vcam1	7687.46	6060.31	4790.86	7687.46	6060.31	4790.86	4790.86	ILETTFIPTIEDTGK	ILETTFIPTIEDTGK	ILETTFIPTIEDTGK2	2	0.000324781	0.00178779	3.73044e-05	0.00277778	0.00214133	0.00208768	0.00220264	0	1	4013.13	3049.11	3603.19	5951.01	0.840585	7.93699	7.86629	7.99	73.1934	7.94192	73.1426	Vascular cell adhesion protein 1	1.27653e-05	0.00167785	0.944706	6628.07	3.38877	0.751725	0.44176	0.998388	0	-10000000	2693.03;836.009;593.007;267.002;202.002;233.002;	2686.23;836.009;490.893;12.17;0;33.3841;	0.803249;0.978352;0.810274;0.411766;0.101959;0.196924;	12067	1.11875	1.11458	1.11998	1.11377
D:\test_move_folder\2022054_T3_Evosep_C1_E1_PRID_31_QID_17_b18-6h_Plate3_20_7183.d	2022054_T3_Evosep_C1_E1_PRID_31_QID_17_b18-6h_Plate3_20_7183	P29533	P29533;Q3UPN1	VCAM1_MOUSE	Vcam1	6978.49	5526.72	4932.78	6978.49	5526.72	4932.78	4932.78	ILETTFIPTIEDTGK	ILETTFIPTIEDTGK	ILETTFIPTIEDTGK2	2	0.000127193	0.000127193	3.73044e-05	0.00293255	0.00232019	0.00208768	0.00239808	0	1	3769.4	2914.4	3569.07	4806.28	0.921288	7.93723	7.88424	7.97259	73.1934	7.92682	73.4324	Vascular cell adhesion protein 1	1.27653e-05	0.00167785	0.9379	5076.06	3.73181	0.255313	0.560037	0.999887	0.527085	0.0313754	3282.04;727.008;309.003;273.003;98.0012;48.0005;	3025.2;560.039;184.165;273.003;0;0;	0.959952;0.814912;0.609659;0.917847;0.398951;0.482213;	12067	1.11955	1.11458	1.1199	1.11421
D:\test_move_folder\2022054_T3_Evosep_C1_E1_PRID_31_QID_17_d20-w1_Plate4_15_7213.d	2022054_T3_Evosep_C1_E1_PRID_31_QID_17_d20-w1_Plate4_15_7213	P29533	P29533;Q3UPN1	VCAM1_MOUSE	Vcam1	6700.33	5849.05	4989.39	6700.33	5849.05	4989.39	4989.39	ILETTFIPTIEDTGK	ILETTFIPTIEDTGK	ILETTFIPTIEDTGK2	2	0.000335121	0.00437802	3.73044e-05	0.00314465	0.00255754	0.00208768	0.00265252	0	1	2876.25	2443.67	2628.9	5311.34	0.848453	7.95119	7.89816	8.02187	73.1934	7.957	73.0888	Vascular cell adhesion protein 1	1.27653e-05	0.00167785	0.947778	5811.07	3.75377	0.0613166	0	0.996068	0.901806	0.320402	2549.03;326.003;757.009;67.0006;225.002;71.0007;	2549.03;0;327.216;0;116.486;27.3799;	0.972275;0.106416;-0.116127;0.0125352;0.681887;0.481662;	12094	1.115	1.11458	1.11897	1.11103
D:\test_move_folder\2022054_T3_Evosep_C1_E1_PRID_31_QID_17_d37-w1_Plate4_14_7212.d	2022054_T3_Evosep_C1_E1_PRID_31_QID_17_d37-w1_Plate4_14_7212	P29533	P29533;Q3UPN1	VCAM1_MOUSE	Vcam1	7857.35	6736.24	6008.25	7857.35	6736.24	6008.25	6008.25	ILETTFIPTIEDTGK	ILETTFIPTIEDTGK	ILETTFIPTIEDTGK2	2	0.000305904	0.00202481	3.73044e-05	0.0031348	0.00251889	0.00208768	0.00261097	0	1	3710.7	3135.32	3445.96	4517.97	0.896586	7.93537	7.88235	7.98839	73.1934	7.93403	73.1485	Vascular cell adhesion protein 1	1.27653e-05	0.00167785	0.972763	4865.06	3.51246	0.717391	0.362581	0.998178	0	-10000000	3188.03;568.006;580.005;61.0005;147.002;100.001;	3188.03;264.817;257.851;0;22.0742;15.9518;	0.941438;0.663494;0.581419;0.24474;0.0262831;0.111157;	12067	1.11545	1.11458	1.11952	1.1109
D:\test_move_folder\2022054_T3_Evosep_C1_E1_PRID_31_QID_17_b17-6h_Plate4_20_7218.d	2022054_T3_Evosep_C1_E1_PRID_31_QID_17_b17-6h_Plate4_20_7218	P29533	P29533;Q3UPN1	VCAM1_MOUSE	Vcam1	7526.74	5541.07	5721.91	7526.74	5541.07	5721.91	5721.91	ILETTFIPTIEDTGK	ILETTFIPTIEDTGK	ILETTFIPTIEDTGK2	2	0.000248489	0.000248489	3.73044e-05	0.00262467	0.00209205	0.00208768	0.0021645	0	1	2805.44	2064.58	2499.08	6785.29	0.822239	7.95079	7.89777	8.03923	73.1934	7.94571	73.2371	Vascular cell adhesion protein 1	1.27653e-05	0.00167785	0.89595	7617.09	2.99258	0.833399	0	0.999777	0	-10000000	3686.04;623.007;466.006;230.003;227.002;130.001;	1963.84;623.007;218.597;77.3399;124.42;0;	0.781067;0.961764;0.794467;0.552041;0.797955;0.170115;	12094	1.115	1.11458	1.11704	1.11268
D:\test_move_folder\2022054_T3_Evosep_C1_E1_PRID_31_QID_17_B25-6h_Plate4_18_7216.d	2022054_T3_Evosep_C1_E1_PRID_31_QID_17_B25-6h_Plate4_18_7216	P29533	P29533;Q3UPN1	VCAM1_MOUSE	Vcam1	6202.45	4818.37	5429.31	6202.45	4818.37	5429.31	5429.31	ILETTFIPTIEDTGK	ILETTFIPTIEDTGK	ILETTFIPTIEDTGK2	2	0.000314647	0.000314647	3.73044e-05	0.00299401	0.00226757	0.00208768	0.00234192	0	1	4611.71	3641.75	4260.8	6145.91	0.906787	7.95001	7.89701	8.02072	73.1934	7.94972	73.1901	Vascular cell adhesion protein 1	1.27653e-05	0.00167785	0.934903	6652.08	3.62679	0.288035	0.0300293	0.99972	0.372788	0.0355007	3608.04;832.009;504.006;212.002;335.003;103.001;	3537;832.009;242.702;78.0424;329.246;0;	0.93405;0.944488;0.380222;0.667206;0.877665;0.28925;	12094	1.11167	1.11458	1.11845	1.10769
D:\test_move_folder\2022054_T3_Evosep_C1_E1_PRID_31_QID_17_B20-6h_Plate4_19_7217.d	2022054_T3_Evosep_C1_E1_PRID_31_QID_17_B20-6h_Plate4_19_7217	P29533	P29533;Q3UPN1	VCAM1_MOUSE	Vcam1	6048.52	5069.21	4558.78	6048.52	5069.21	4558.78	4558.78	ILETTFIPTIEDTGK	ILETTFIPTIEDTGK	ILETTFIPTIEDTGK2	2	5.19753e-05	5.19753e-05	3.73044e-05	0.00320513	0.002457	0.00208768	0.00254453	0	1	3264.62	2503.6	2886.07	4266.46	0.955161	7.93425	7.88125	7.98729	73.1934	7.94154	73.0538	Vascular cell adhesion protein 1	1.27653e-05	0.00167785	0.972471	4826.06	3.27857	0.806978	0.0699629	0.999953	0.527085	0.132412	2598.03;638.008;295.003;132.001;26.0002;40.0005;	2598.03;587.568;79.0186;53.5621;5.09114;0;	0.979066;0.932769;0.335688;0.689195;0.206364;-0.148092;	12067	1.11917	1.11458	1.11844	1.11681
D:\test_move_folder\2022054_T3_Evosep_C1_E1_PRID_31_QID_17_B19-6h_Plate4_17_7215.d	2022054_T3_Evosep_C1_E1_PRID_31_QID_17_B19-6h_Plate4_17_7215	P29533	P29533;Q3UPN1	VCAM1_MOUSE	Vcam1	6189.3	5552.93	5293.88	6189.3	5552.93	5293.88	5293.88	ILETTFIPTIEDTGK	ILETTFIPTIEDTGK	ILETTFIPTIEDTGK2	2	0.000335796	0.000635494	3.73044e-05	0.00338983	0.00252525	0.00208768	0.00261097	0	1	3730.27	2911.04	3220.83	4490.74	0.851163	7.95086	7.89784	8.0569	73.1934	7.96001	73.0271	Vascular cell adhesion protein 1	1.27653e-05	0.00167785	0.956466	5201.05	3.57056	0.313612	0.450322	0.999426	0	-10000000	3030.04;541.006;892.009;586.007;220.002;120.002;	3030.04;240.393;459.841;226.336;103.54;0;	0.944082;0.653708;0.342115;0.763223;0.687111;0.160731;	12094	1.11542	1.11458	1.12001	1.11073
D:\test_move_folder\2022054_T3_Evosep_C1_E1_PRID_31_QID_17_c31-w1_Plate4_16_7214.d	2022054_T3_Evosep_C1_E1_PRID_31_QID_17_c31-w1_Plate4_16_7214	P29533	P29533;Q3UPN1	VCAM1_MOUSE	Vcam1	5673.04	5471.76	4330.43	5673.04	5471.76	4330.43	4330.43	ILETTFIPTIEDTGK	ILETTFIPTIEDTGK	ILETTFIPTIEDTGK2	2	0.000291886	0.0161261	3.73044e-05	0.0033557	0.00271739	0.00208768	0.00276243	0	1	1330.09	1300.65	1296.25	4413.83	0.703635	7.97095	7.93561	8.07703	73.1934	7.97838	73.0816	Vascular cell adhesion protein 1	1.27653e-05	0.00167785	0.838432	4529.05	1.20302	0.252952	0	0.985725	1.22713	0.319588	2000.02;377.004;422.004;381.004;140.001;73.0007;	1071.2;47.4056;211.485;0;140.001;0;	0.775843;0.263023;0.436655;-0.17984;0.601094;0.0136651;	12121	1.125	1.11458	1.11986	1.12036
D:\test_move_folder\2022054_T3_Evosep_C1_E1_PRID_31_QID_17_a9-24h_Plate4_13_7211.d	2022054_T3_Evosep_C1_E1_PRID_31_QID_17_a9-24h_Plate4_13_7211	P29533	P29533;Q3UPN1	VCAM1_MOUSE	Vcam1	6289.12	5132.15	5173.54	6289.12	5132.15	5173.54	5173.54	ILETTFIPTIEDTGK	ILETTFIPTIEDTGK	ILETTFIPTIEDTGK2	2	0.000296472	0.00116866	3.73044e-05	0.00293255	0.00240964	0.00208768	0.00248139	0	1	3697.88	3045.75	3543.62	5492.95	0.945578	7.93492	7.88188	8.00558	73.1934	7.93546	73.0954	Vascular cell adhesion protein 1	1.27653e-05	0.00167785	0.975776	5732.07	3.34712	0.0981657	0.298524	0.998944	0	-10000000	3459.03;383.003;588.006;105.001;85.0009;111.001;	3459.03;0;238.849;0;16.5365;20.7049;	0.955843;-0.146891;0.796921;-0.153237;0.357925;0.303479;	12067	1.115	1.11458	1.11971	1.11039
D:\test_move_folder\2022054_T3_Evosep_C1_E1_PRID_31_QID_17_a5-24h_Plate4_11_7209.d	2022054_T3_Evosep_C1_E1_PRID_31_QID_17_a5-24h_Plate4_11_7209	P29533	P29533;Q3UPN1	VCAM1_MOUSE	Vcam1	4701.3	4005.63	3977.92	4701.3	4005.63	3977.92	3977.92	ILETTFIPTIEDTGK	ILETTFIPTIEDTGK	ILETTFIPTIEDTGK2	2	0.000381679	0.00142448	3.73044e-05	0.00420168	0.00325733	0.00208768	0.00331126	0	1	4701.3	4005.63	4759.68	6854.14	0.921404	7.93564	7.88259	8.05934	73.1934	7.93955	73.0388	Vascular cell adhesion protein 1	1.27653e-05	0.00167785	0.944978	6770.07	2.87007	0.865932	0.514685	0.998706	1.99097	0.0980763	3426.04;1035.01;574.007;571.006;412.004;62.0007;	3426.04;840.398;434.868;250.389;0;11.7192;	0.957753;0.842164;0.788164;0.731254;-0.449463;0.610187;	12067	1.11955	1.11458	1.11866	1.11501
D:\test_move_folder\2022054_T3_Evosep_C1_E1_PRID_31_QID_17_D16-w5_Plate4_35_7232.d	2022054_T3_Evosep_C1_E1_PRID_31_QID_17_D16-w5_Plate4_35_7232	P29533	P29533;Q3UPN1	VCAM1_MOUSE	Vcam1	5553.78	4219.96	5601.72	5553.78	4219.96	5601.72	5601.72	ILETTFIPTIEDTGK	ILETTFIPTIEDTGK	ILETTFIPTIEDTGK2	2	0.000339674	0.000724892	3.73044e-05	0.00316456	0.00255102	0.00208768	0.00263852	0	1	4630.12	3481.2	4056.73	5580.33	0.903849	7.97065	7.91763	8.09436	73.1934	7.97805	73.0319	Vascular cell adhesion protein 1	1.27653e-05	0.00167785	0.931206	6369.07	3.39118	0.256425	0.556438	0.999346	0.115225	0.147019	3408.04;1072.01;442.005;566.007;147.001;260.003;	3379.88;1072.01;178.227;329.113;0;176.269;	0.925106;0.878549;0.65291;0.783875;-0.000926554;0.56743;	12121	1.12045	1.11458	1.12417	1.11186
D:\test_move_folder\2022054_T3_Evosep_C1_E1_PRID_31_QID_17_D14-w5_Plate4_34_7231.d	2022054_T3_Evosep_C1_E1_PRID_31_QID_17_D14-w5_Plate4_34_7231	P29533	P29533;Q3UPN1	VCAM1_MOUSE	Vcam1	7150.54	5386.65	4767.64	7150.54	5386.65	4767.64	4767.64	ILETTFIPTIEDTGK	ILETTFIPTIEDTGK	ILETTFIPTIEDTGK2	2	0.000136079	0.000136079	3.73044e-05	0.00371747	0.00280899	0.00208768	0.00290698	0	1	3380.27	2568.69	2987.92	5021.66	0.912975	7.95087	7.89786	8.00393	73.1934	7.94226	73.2754	Vascular cell adhesion protein 1	1.27653e-05	0.00167785	0.961079	5681.07	4.31582	0.260701	0.688685	0.999878	1.01958	0.582219	2425.03;786.009;401.005;262.003;276.003;63.0005;	2425.03;712.114;243.13;112.364;133.365;23.202;	0.958125;0.826842;0.714921;0.696921;0.746742;0.686419;	12094	1.11545	1.11458	1.12276	1.10769
D:\test_move_folder\2022054_T3_Evosep_C1_E1_PRID_31_QID_17_D4-w5_Plate4_33_7230.d	2022054_T3_Evosep_C1_E1_PRID_31_QID_17_D4-w5_Plate4_33_7230	P29533	P29533;Q3UPN1	VCAM1_MOUSE	Vcam1	6157.63	5740.09	6312.96	6157.63	5740.09	6312.96	6312.96	ILETTFIPTIEDTGK	ILETTFIPTIEDTGK	ILETTFIPTIEDTGK2	2	0.000969305	0.0044233	3.73044e-05	0.0035461	0.00259067	0.00208768	0.00266667	0	1	3092.8	2944.99	3250.96	6840.88	0.953506	7.96736	7.89667	8.03815	73.1934	7.95954	73.2674	Vascular cell adhesion protein 1	1.27653e-05	0.00167785	0.976271	6508.07	2.85969	0.0381846	0	0.996036	2.14655	0.114067	3016.03;505.005;463.004;0;92.0009;189.002;	3016.03;0;76.7644;0;0;99.2961;	0.965361;0.254712;0.487727;0;-0.166601;0.789537;	12121	1.12045	1.11458	1.12185	1.11347
D:\test_move_folder\2022054_T3_Evosep_C1_E1_PRID_31_QID_17_B32-6_Plate4_32_7229.d	2022054_T3_Evosep_C1_E1_PRID_31_QID_17_B32-6_Plate4_32_7229	P29533	P29533;Q3UPN1	VCAM1_MOUSE	Vcam1	4842.06	3927.36	4999.51	4842.06	3927.36	4999.51	4999.51	ILETTFIPTIEDTGK	ILETTFIPTIEDTGK	ILETTFIPTIEDTGK2	2	0.000311531	0.000311531	3.73044e-05	0.00343643	0.00260417	0.00208768	0.00269542	0	1	4842.06	3927.36	4703.87	5749.17	0.933329	7.95436	7.90134	8.00735	73.1934	7.95659	72.9691	Vascular cell adhesion protein 1	1.27653e-05	0.00167785	0.987277	5918.06	3.67567	0.175218	0	0.999722	0.221065	0.080524	4014.04;667.007;415.005;81.0007;261.003;71.0007;	4014.04;662.084;165.932;0;54.9297;71.0007;	0.949746;0.931042;0.545315;-0.615773;0.611864;0.885739;	12094	1.12	1.11458	1.12161	1.11354
D:\test_move_folder\2022054_T3_Evosep_C1_E1_PRID_31_QID_17_A26-12_Plate4_31_7228.d	2022054_T3_Evosep_C1_E1_PRID_31_QID_17_A26-12_Plate4_31_7228	P29533	P29533;Q3UPN1	VCAM1_MOUSE	Vcam1	3830.97	4299.98	5033.6	3830.97	4299.98	5033.6	5033.6	ILETTFIPTIEDTGK	ILETTFIPTIEDTGK	ILETTFIPTIEDTGK2	2	0.000254948	0.000254948	3.73044e-05	0.00383142	0.0027933	0.00208768	0.00285714	0	1	3089.88	2963.09	2843.03	3893.96	0.894139	7.97003	7.89933	8.00537	73.1934	7.96482	73.2759	Vascular cell adhesion protein 1	1.27653e-05	0.00167785	0.981367	4232.05	3.19702	0.26304	0	0.999772	0.972362	0.0997172	2428.03;355.004;680.008;0;147.001;157.001;	2428.03;355.004;306.849;0;42.7091;60.6505;	0.945626;0.93443;0.440121;0;0.577031;0.502944;	12121	1.12	1.11458	1.1217	1.11236
D:\test_move_folder\2022054_T3_Evosep_C1_E1_PRID_31_QID_17_c8- w1_Plate4_30_7227.d	2022054_T3_Evosep_C1_E1_PRID_31_QID_17_c8- w1_Plate4_30_7227	P29533	P29533;Q3UPN1	VCAM1_MOUSE	Vcam1	6017.73	5657.9	5715.19	6017.73	5657.9	5715.19	5715.19	ILETTFIPTIEDTGK	ILETTFIPTIEDTGK	ILETTFIPTIEDTGK2	2	3.19698e-05	3.19698e-05	3.73044e-05	0.00248756	0.00183824	0.00208768	0.00191571	0	1	2970.88	2689.14	2731.79	4582.93	0.841655	7.95175	7.88104	8.00476	73.1934	7.95844	73.1013	Vascular cell adhesion protein 1	1.27653e-05	0.00167785	0.950025	4984.04	3.50261	0.221886	0.516965	0.999971	0.858486	0.128398	2845.03;672.008;770.008;71.0009;101.001;130.002;	2339.88;329.326;301.682;14.444;55.7505;130.002;	0.901621;0.771376;0.45327;0.409352;0.767512;0.893626;	12094	1.12364	1.11458	1.12315	1.11553
D:\test_move_folder\2022054_T3_Evosep_C1_E1_PRID_31_QID_17_c41-w1_Plate4_29_7226.d	2022054_T3_Evosep_C1_E1_PRID_31_QID_17_c41-w1_Plate4_29_7226	P29533	P29533;Q3UPN1	VCAM1_MOUSE	Vcam1	5925.5	5204.99	4913.59	5925.5	5204.99	4913.59	4913.59	ILETTFIPTIEDTGK	ILETTFIPTIEDTGK	ILETTFIPTIEDTGK2	2	0.000124524	0.000124524	3.73044e-05	0.003861	0.00301205	0.00208768	0.00309598	0	1	3577.13	3151.03	3334.3	5268.39	0.919356	7.95122	7.88053	8.00423	73.1934	7.95102	73.2207	Vascular cell adhesion protein 1	1.27653e-05	0.00167785	0.955873	5652.07	3.12738	0.187726	0.671587	0.999888	0	-10000000	3194.03;703.009;513.006;246.003;98.0009;168.002;	3194.03;347.021;36.0707;200.778;0;147.833;	0.94823;0.716684;0.312396;0.862744;0.529473;0.833627;	12094	1.12458	1.11458	1.12376	1.1154
D:\test_move_folder\2022054_T3_Evosep_C1_E1_PRID_31_QID_17_c33-w1_Plate4_28_7225.d	2022054_T3_Evosep_C1_E1_PRID_31_QID_17_c33-w1_Plate4_28_7225	P29533	P29533;Q3UPN1	VCAM1_MOUSE	Vcam1	6743.2	6069.96	5580.03	6743.2	6069.96	5580.03	5580.03	ILETTFIPTIEDTGK	ILETTFIPTIEDTGK	ILETTFIPTIEDTGK2	2	0.000164797	0.000164797	3.73044e-05	0.00282486	0.00227273	0.00208768	0.00235294	0	1	2800.61	2378.23	2549.21	5176.56	0.879715	7.93528	7.88225	7.98831	73.1934	7.95245	72.8863	Vascular cell adhesion protein 1	1.27653e-05	0.00167785	0.907993	5687.06	3.63699	0.786593	0.592478	0.999851	0.318874	0.231321	2416.03;535.006;365.004;327.004;332.003;67.0007;	2279.33;521.281;0;327.004;118.852;0;	0.880509;0.876244;0.536816;0.924403;0.293818;0.419719;	12067	1.12333	1.11458	1.12214	1.11551
D:\test_move_folder\2022054_T3_Evosep_C1_E1_PRID_31_QID_17_b15-72h_Plate4_27_7224.d	2022054_T3_Evosep_C1_E1_PRID_31_QID_17_b15-72h_Plate4_27_7224	P29533	P29533;Q3UPN1	VCAM1_MOUSE	Vcam1	5255.58	4513.93	3976.12	5255.58	4513.93	3976.12	3976.12	ILETTFIPTIEDTGK	ILETTFIPTIEDTGK	ILETTFIPTIEDTGK2	2	0.00030656	0.000554937	3.73044e-05	0.00294118	0.00230947	0.00208768	0.00239234	0	1	3277.5	2735.85	3091.82	4141.34	0.862553	7.95405	7.90103	8.02477	73.1934	7.94412	73.3334	Vascular cell adhesion protein 1	1.27653e-05	0.00167785	0.948329	4390.04	3.08041	0.228886	0.239291	0.999498	2.02862	0.258731	2616.02;682.008;335.004;426.004;157.002;69.0007;	2447.91;682.008;147.581;0;0;0;	0.854354;0.956075;0.566362;-0.438622;-0.734781;0.343655;	12094	1.12042	1.11458	1.12264	1.11257
D:\test_move_folder\2022054_T3_Evosep_C1_E1_PRID_31_QID_17_B25-72h_Plate4_25_7223.d	2022054_T3_Evosep_C1_E1_PRID_31_QID_17_B25-72h_Plate4_25_7223	P29533	P29533;Q3UPN1	VCAM1_MOUSE	Vcam1	5409.03	4289.67	4943.46	5409.03	4289.67	4943.46	4943.46	ILETTFIPTIEDTGK	ILETTFIPTIEDTGK	ILETTFIPTIEDTGK2	2	0.000123414	0.000123414	3.73044e-05	0.00239808	0.00185874	0.00208768	0.00194175	0	1	3169.92	2597.18	3094.46	4425.14	0.919514	7.95199	7.88128	8.00509	73.1934	7.93831	73.4118	Vascular cell adhesion protein 1	1.27653e-05	0.00167785	0.912019	4533.04	3.6038	0.264783	0	0.999887	1.41458	0.101011	1948.02;954.011;483.006;361.004;116.001;22.0002;	1948.02;846.237;375.658;136.028;68.9345;0;	0.955394;0.916661;0.739876;0.794515;0.766302;0.465973;	12094	1.12	1.11458	1.12098	1.11377
D:\test_move_folder\2022054_T3_Evosep_C1_E1_PRID_31_QID_17_b15-6h_Plate4_21_7219.d	2022054_T3_Evosep_C1_E1_PRID_31_QID_17_b15-6h_Plate4_21_7219	P29533	P29533;Q3UPN1	VCAM1_MOUSE	Vcam1	5786.56	5765.43	4652.76	5786.56	5765.43	4652.76	4652.76	ILETTFIPTIEDTGK	ILETTFIPTIEDTGK	ILETTFIPTIEDTGK2	2	0.000917151	0.00894761	3.73044e-05	0.00258398	0.00212314	0.00208768	0.00219298	0	1	2823.72	2787.54	2960.31	4399.02	0.92473	7.95302	7.9	8.07675	73.1934	7.95889	73.048	Vascular cell adhesion protein 1	1.27653e-05	0.00167785	0.893568	4196.04	2.33721	0.181522	0	0.992087	1.77991	0.290117	2680.03;98.0012;337.004;305.003;292.003;72.0006;	2680.03;0;143.687;233.839;75.4056;0;	0.935605;0.395474;0.721908;0.764976;0.314904;-0.296049;	12094	1.115	1.11458	1.11758	1.11127
D:\test_move_folder\2022054_T3_Evosep_C1_E1_PRID_31_QID_17_a3-12h_Plate4_23_7221.d	2022054_T3_Evosep_C1_E1_PRID_31_QID_17_a3-12h_Plate4_23_7221	P29533	P29533;Q3UPN1	VCAM1_MOUSE	Vcam1	8249.44	6920.75	5759.13	8249.44	6920.75	5759.13	5759.13	ILETTFIPTIEDTGK	ILETTFIPTIEDTGK	ILETTFIPTIEDTGK2	2	2.03365e-05	2.03365e-05	3.73044e-05	0.00303951	0.00231481	0.00208768	0.00239234	0	1	4817.92	3956.08	4629.12	6114.68	0.948888	7.95003	7.897	7.98538	73.1934	7.94926	73.2561	Vascular cell adhesion protein 1	1.27653e-05	0.00167785	0.975109	6364.07	4.15883	0.217148	0.335175	0.999982	1.17344	0.0458898	3599.04;732.007;502.005;467.005;194.002;228.002;	3599.04;716.884;502.005;98.8394;74.797;71.8725;	0.946407;0.949097;0.966379;0.152684;0.548628;0.282759;	12094	1.12	1.11458	1.12015	1.11519
D:\test_move_folder\2022054_T3_Evosep_C1_E1_PRID_31_QID_17_a38-12h_Plate4_22_7220.d	2022054_T3_Evosep_C1_E1_PRID_31_QID_17_a38-12h_Plate4_22_7220	P29533	P29533;Q3UPN1	VCAM1_MOUSE	Vcam1	5242.46	4612.01	5529.78	5242.46	4612.01	5529.78	5529.78	ILETTFIPTIEDTGK	ILETTFIPTIEDTGK	ILETTFIPTIEDTGK2	2	0.000326584	0.000733525	3.73044e-05	0.00359712	0.00273224	0.00208768	0.00280112	0	1	3720.23	3061.91	3550.69	7347.26	0.869818	7.9344	7.84604	8.02279	73.1934	7.93538	73.2221	Vascular cell adhesion protein 1	1.27653e-05	0.00167785	0.877548	7698.09	1.90843	0.112765	0.307363	0.999343	0.75037	0.276339	2839.03;895.01;345.003;437.004;327.003;217.003;	2749.26;895.01;75.9574;200.366;140.51;55.0494;	0.858262;0.94771;0.370278;0.476288;0.514186;0.506106;	12067	1.11125	1.11458	1.11842	1.10676
D:\test_move_folder\2022053_T3_Evosep_C1_E1_PRID_31_QID_17_d35-w1_Plate1_11_7085.d	2022053_T3_Evosep_C1_E1_PRID_31_QID_17_d35-w1_Plate1_11_7085	Q9DBD0	Q9DBD0;D3YY36;F6W4D3	ICA_MOUSE	Ica	88298.7	62610.9	66249.3	88298.7	62610.9	66249.3		ILFNQQELFGR	ILFNQQELFGR	ILFNQQELFGR2	2	1.46878e-05	1.46878e-05	9.30201e-06	1	0.00280112	0.00208768	0.00289017	0	0	88298.7	62610.9	76046.6	180377	0.958608	7.82558	7.77255	7.89626	71.6788	7.82677	71.603	Inhibitor of carbonic anhydrase	3.18307e-06	0.00167785	0.986942	209437	6.25659	0.797627	0.954856	0.999987	0.747043	0.153566	38926.4;35578.3;32100.3;26308.3;27365.3;22105.2;16585.1;11416.1;17410.2;7211.06;4996.04;6301.06;	38926.4;35578.3;32100.3;25535.3;27267.1;22105.2;16552.2;11416.1;10130.4;7095.56;4966.81;6162.06;	0.962044;0.951266;0.935549;0.952591;0.950374;0.962713;0.95186;0.972982;0.786594;0.943428;0.924962;0.962754;	11917	1.005	1.005	1.00575	1.00415
D:\test_move_folder\2022053_T3_Evosep_C1_E1_PRID_31_QID_17_d36-w1_1_Plate1_10_7084.d	2022053_T3_Evosep_C1_E1_PRID_31_QID_17_d36-w1_1_Plate1_10_7084	Q9DBD0	Q9DBD0;D3YY36;F6W4D3	ICA_MOUSE	Ica	133158	80926.3	74837.1	133158	80926.3	74837.1		ILFNQQELFGR	ILFNQQELFGR	ILFNQQELFGR2	2	8.57437e-07	8.57437e-07	9.30201e-06	1	0.00288184	0.00208768	0.00299401	0	0	91612.8	58490.2	75501.8	182694	0.963995	7.8411	7.78805	7.89411	71.6788	7.83663	71.7443	Inhibitor of carbonic anhydrase	3.18307e-06	0.00167785	0.987362	221679	6.32099	0.818198	0.950206	0.999999	0.960311	0.0336278	39395.4;39076.4;35276.4;29928.2;27847.2;24370.2;17858.1;12567.1;19173.2;7032.05;5147.04;5992.05;	39395.4;39076.4;35276.4;28965.8;27847.2;24370.2;17858.1;12567.1;13434.7;7032.05;5147.04;5992.05;	0.965262;0.96464;0.951963;0.933267;0.959858;0.966676;0.971002;0.958492;0.911234;0.946801;0.932261;0.973986;	11944	1.005	1.005	1.00445	1.00518
D:\test_move_folder\2022053_T3_Evosep_C1_E1_PRID_31_QID_17_b22-6h_Plate1_1_7075.d	2022053_T3_Evosep_C1_E1_PRID_31_QID_17_b22-6h_Plate1_1_7075	Q9DBD0	Q9DBD0;D3YY36;F6W4D3	ICA_MOUSE	Ica	96609.4	79885.8	76093.5	96609.4	79885.8	76093.5		ILFNQQELFGR	ILFNQQELFGR	ILFNQQELFGR2	2	3.31452e-07	3.31452e-07	9.30201e-06	1	0.00204918	0.00208768	0.00209644	0	0	60091	41536.7	42600.6	88166.6	0.968256	7.8111	7.75808	7.8641	71.6788	7.82071	71.4836	Inhibitor of carbonic anhydrase	3.18307e-06	0.00167785	0.99064	124365	6.36227	0.915798	0.964749	1	0.527085	0.0928947	25910.2;26336.2;24485.2;19819.2;18699.2;15689.1;12718.1;10026.1;24502.2;5349.05;3108.02;4546.04;	25910.2;26336.2;24477.9;19466.1;18491.7;15689.1;12673.1;9963.96;11364.2;5349.05;2975.89;4486.57;	0.961723;0.956528;0.931639;0.966719;0.972197;0.974403;0.940435;0.958061;0.378911;0.96435;0.81306;0.986739;	11890	0.995	1.005	0.991844	1.00797
D:\test_move_folder\2022053_T3_Evosep_C1_E1_PRID_31_QID_17_b23-6h_Plate1_2_7076.d	2022053_T3_Evosep_C1_E1_PRID_31_QID_17_b23-6h_Plate1_2_7076	Q9DBD0	Q9DBD0;D3YY36;F6W4D3	ICA_MOUSE	Ica	135898	104800	86223.2	135898	104800	86223.2		ILFNQQELFGR	ILFNQQELFGR	ILFNQQELFGR2	2	3.32819e-07	3.32819e-07	9.30201e-06	1	0.00212314	0.00208768	0.00217391	0	0	87363.8	61652.7	70674.8	170828	0.9655	7.89306	7.84003	7.94609	71.6788	7.87982	71.7951	Inhibitor of carbonic anhydrase	3.18307e-06	0.00167785	0.991485	211167	6.32153	0.910167	0.964426	1	0.222022	0.0788753	37243.4;37255.4;33440.3;27932.3;27477.2;22643.2;16885.1;13386.1;36973.3;8224.06;5139.04;5878.05;	37243.4;37255.4;33440.3;27284.2;27477.2;22643.2;16885.1;13386.1;16337.7;8224.06;5027.77;5878.05;	0.961189;0.961178;0.937259;0.948658;0.975972;0.959884;0.950788;0.951145;-0.0255773;0.973304;0.908284;0.938889;	12025	0.99	1.005	0.990922	1.00565
D:\test_move_folder\2022053_T3_Evosep_C1_E1_PRID_31_QID_17_b11- 6h_Plate1_3_7077.d	2022053_T3_Evosep_C1_E1_PRID_31_QID_17_b11- 6h_Plate1_3_7077	Q9DBD0	Q9DBD0;D3YY36;F6W4D3	ICA_MOUSE	Ica	128608	106393	96578.5	128608	106393	96578.5		ILFNQQELFGR	ILFNQQELFGR	ILFNQQELFGR2	2	4.65825e-06	4.65825e-06	9.30201e-06	1	0.0021692	0.00208768	0.00223214	0	0	95367.8	66601	74697.7	185227	0.960269	7.87337	7.82035	7.92637	71.6788	7.86779	71.7325	Inhibitor of carbonic anhydrase	3.18307e-06	0.00167785	0.992178	236483	6.27707	0.900858	0.941192	0.999996	0.779412	0.172602	44395.4;41066.4;35751.3;32738.2;26624.2;24348.2;19304.2;15369.1;44980.4;7740.08;6154.05;8364.08;	44395.4;41066.4;35751.3;31751.2;26624.2;24348.2;19304.2;15352.1;20076.8;7724.3;6148.33;8301.84;	0.96238;0.957727;0.928784;0.955144;0.962033;0.95449;0.96711;0.948164;0.151142;0.930724;0.953489;0.925482;	11998	0.99	1.005	0.991477	1.00384
D:\test_move_folder\2022053_T3_Evosep_C1_E1_PRID_31_QID_17_ a13- 12h_Plate1_4_7078.d	2022053_T3_Evosep_C1_E1_PRID_31_QID_17_ a13- 12h_Plate1_4_7078	Q9DBD0	Q9DBD0;D3YY36;F6W4D3	ICA_MOUSE	Ica	107930	92361.9	96582.8	107930	92361.9	96582.8		ILFNQQELFGR	ILFNQQELFGR	ILFNQQELFGR2	2	1.10135e-05	1.10135e-05	9.30201e-06	1	0.00257732	0.00208768	0.00265252	0	0	90325.8	75869	89290.1	214772	0.960772	7.89356	7.84057	7.94662	71.6788	7.88228	71.7422	Inhibitor of carbonic anhydrase	3.18307e-06	0.00167785	0.992078	217264	6.36277	0.762996	0.977592	0.99999	0.844446	0.0664652	38345.4;38300.4;30934.2;28988.3;27907.2;24073.2;18912.1;14793.1;49242.4;7818.06;4228.03;8364.06;	38345.4;38300.4;30934.2;28255.3;27907.2;24073.2;18912.1;14793.1;25712.4;7810.63;4228.04;8364.06;	0.971898;0.961764;0.955281;0.965118;0.952776;0.952319;0.961535;0.974124;0.787722;0.974866;0.987659;0.957143;	12025	0.989545	1.005	0.989766	1.00463
D:\test_move_folder\2022053_T3_Evosep_C1_E1_PRID_31_QID_17_a85-12h_Plate1_5_7079.d	2022053_T3_Evosep_C1_E1_PRID_31_QID_17_a85-12h_Plate1_5_7079	Q9DBD0	Q9DBD0;D3YY36;F6W4D3	ICA_MOUSE	Ica	128349	98461.9	92800.2	128349	98461.9	92800.2		ILFNQQELFGR	ILFNQQELFGR	ILFNQQELFGR2	2	1.12214e-05	1.12214e-05	9.30201e-06	1	0.0027027	0.00208768	0.00280112	0	0	97138.5	73544.2	89302.9	205764	0.960064	7.85873	7.80572	7.91175	71.6788	7.85456	71.5937	Inhibitor of carbonic anhydrase	3.18307e-06	0.00167785	0.993475	223818	6.32187	0.821697	0.957923	0.99999	0.674079	0.110703	42221.4;42083.4;35352.4;31104.2;30327.2;24624.2;17683.1;15473.1;33687.3;9104.09;6331.05;8580.07;	42221.4;42083.4;35352.4;30196;30292.9;24624.2;17661.7;15312.9;12392.8;9104.09;6331.05;8450.28;	0.96168;0.950275;0.937357;0.956541;0.9661;0.949867;0.97154;0.93662;0.0284098;0.962629;0.966874;0.971757;	11971	1.005	1.005	1.00223	1.00874
D:\test_move_folder\2022053_T3_Evosep_C1_E1_PRID_31_QID_17_a81-12h_Plate1_6_7080.d	2022053_T3_Evosep_C1_E1_PRID_31_QID_17_a81-12h_Plate1_6_7080	Q9DBD0	Q9DBD0;D3YY36;F6W4D3	ICA_MOUSE	Ica	138911	90708.8	86678.3	138911	90708.8	86678.3		ILFNQQELFGR	ILFNQQELFGR	ILFNQQELFGR2	2	1.59892e-06	1.59892e-06	9.30201e-06	1	0.00240385	0.00208768	0.00246305	0	0	87338.8	59175.1	76628.9	183441	0.963668	7.89516	7.84212	7.94815	71.6788	7.88588	71.8813	Inhibitor of carbonic anhydrase	3.18307e-06	0.00167785	0.992504	209080	6.43867	0.795018	0.974931	0.999999	0.889864	0.0447216	37663.3;37584.3;31112.2;28196.3;25416.2;24259.2;16214.1;12324.1;36844.3;5906.06;4989.04;6684.06;	37663.3;37584.3;31112.2;27342.1;25416.2;24259.2;16214.1;12324.1;16350.1;5879.77;4989.04;6684.06;	0.978778;0.975516;0.973571;0.953942;0.935387;0.969838;0.975151;0.975873;0.239187;0.966302;0.97023;0.945538;	12025	1	1.005	1.00034	1.0037
D:\test_move_folder\2022053_T3_Evosep_C1_E1_PRID_31_QID_17_a85-24h_Plate1_7_7081.d	2022053_T3_Evosep_C1_E1_PRID_31_QID_17_a85-24h_Plate1_7_7081	Q9DBD0	Q9DBD0;D3YY36;F6W4D3	ICA_MOUSE	Ica	137522	95250.3	79186.9	137522	95250.3	79186.9		ILFNQQELFGR	ILFNQQELFGR	ILFNQQELFGR2	2	3.34376e-07	3.34376e-07	9.30201e-06	1	0.00177305	0.00208768	0.00184502	0	0	77508.7	55388.7	70402.8	175477	0.970834	7.85959	7.80655	7.91261	71.6788	7.85763	71.5772	Inhibitor of carbonic anhydrase	3.18307e-06	0.00167785	0.992439	193188	6.42003	0.796528	0.927232	1	1.04862	0.161546	33337.3;31573.2;27725.2;26262.2;22928.2;21328.2;14541.1;11713.1;26828.2;5159.05;4397.03;4272.04;	33252.3;31573.2;27725.2;25011.3;22928.2;21328.2;14541.1;11672.5;13842.7;5159.05;4173.87;4016.52;	0.974222;0.959518;0.961698;0.950915;0.977928;0.957927;0.955781;0.966885;0.774231;0.917759;0.962868;0.815484;	11971	1.00042	1.005	1.0009	1.00387
D:\test_move_folder\2022053_T3_Evosep_C1_E1_PRID_31_QID_17_a17- 24h_Plate1_8_7082.d	2022053_T3_Evosep_C1_E1_PRID_31_QID_17_a17- 24h_Plate1_8_7082	Q9DBD0	Q9DBD0;D3YY36;F6W4D3	ICA_MOUSE	Ica	142541	96455.1	77360.2	142541	96455.1	77360.2		ILFNQQELFGR	ILFNQQELFGR	ILFNQQELFGR2	2	3.97441e-07	3.97441e-07	9.30201e-06	1	0.0025	0.00208768	0.00259067	0	0	80975.7	53763.4	69988	174561	0.958961	7.82552	7.77252	7.89629	71.6788	7.82798	71.6186	Inhibitor of carbonic anhydrase	3.18307e-06	0.00167785	0.993955	201966	6.33352	0.776827	0.959971	1	0.756863	0.149804	34232.3;33552.3;29141.2;26784.2;26217.2;20526.2;15686.1;11646.1;32087.3;5655.05;5031.04;6347.05;	34232.3;33552.3;29141.2;25319.1;26217.2;20526.2;15686.1;11617.7;18434.7;5640.18;4975.4;6347.05;	0.954671;0.951339;0.953445;0.956936;0.968398;0.954062;0.981655;0.94102;0.891121;0.957882;0.946578;0.980746;	11917	1	1.005	1.00225	1.00168
D:\test_move_folder\2022053_T3_Evosep_C1_E1_PRID_31_QID_17_a13- 24h_Plate1_9_7083.d	2022053_T3_Evosep_C1_E1_PRID_31_QID_17_a13- 24h_Plate1_9_7083	Q9DBD0	Q9DBD0;D3YY36;F6W4D3	ICA_MOUSE	Ica	123216	85981.4	78837.7	123216	85981.4	78837.7		ILFNQQELFGR	ILFNQQELFGR	ILFNQQELFGR2	2	3.22287e-06	3.22287e-06	9.30201e-06	1	0.00230415	0.00208768	0.00238095	0	0	82690.6	60709.3	80346.4	210630	0.968064	7.84279	7.78975	7.8958	71.6788	7.83478	71.7466	Inhibitor of carbonic anhydrase	3.18307e-06	0.00167785	0.98972	216776	6.42966	0.771122	0.965769	0.999997	1.5802	0.025295	34740.3;37109.3;33241.3;28742.3;24002.2;23948.2;15259.1;12562.1;23276.2;7297.07;4739.04;6363.06;	34740.3;37109.3;33241.3;27252.7;24002.2;23948.2;15259.1;12515.7;14596.2;7220.68;4717.35;6231.24;	0.967639;0.969029;0.963245;0.959133;0.962606;0.974149;0.954607;0.967399;0.835894;0.961148;0.909279;0.944838;	11944	1.00455	1.005	1.00246	1.00639
D:\test_move_folder\2022053_T3_Evosep_C1_E1_PRID_31_QID_17_d19-w1_Plate2_10_7127.d	2022053_T3_Evosep_C1_E1_PRID_31_QID_17_d19-w1_Plate2_10_7127	Q9DBD0	Q9DBD0;D3YY36;F6W4D3	ICA_MOUSE	Ica	85573.2	76529.5	77871.9	85573.2	76529.5	77871.9		ILFNQQELFGR	ILFNQQELFGR	ILFNQQELFGR2	2	3.27929e-07	3.27929e-07	9.30201e-06	1	0.0022831	0.00208768	0.00235294	0	0	77047.7	64194.8	73528.9	184022	0.953053	7.83912	7.80377	7.90982	71.6788	7.84846	71.5181	Inhibitor of carbonic anhydrase	3.18307e-06	0.00167785	0.986854	192828	6.19544	0.83374	0.952035	1	1.09408	0.211706	34054.3;32133.2;28576.2;26676.2;24071.2;19360.2;14394.1;11043.1;13262.1;5558.06;4825.04;6078.06;	34054.3;31964.8;28576.2;25357.7;23737.2;19256.2;14275.3;10938.3;8270.48;5547.12;4813.78;6070.32;	0.962214;0.948834;0.9394;0.925407;0.960636;0.927503;0.961382;0.956931;0.777331;0.945089;0.948694;0.944987;	11917	1.005	1.005	1.00642	1.00412
D:\test_move_folder\2022053_T3_Evosep_C1_E1_PRID_31_QID_17_d36-w1_2_Plate2_11_7128.d	2022053_T3_Evosep_C1_E1_PRID_31_QID_17_d36-w1_2_Plate2_11_7128	Q9DBD0	Q9DBD0;D3YY36;F6W4D3	ICA_MOUSE	Ica	90282.8	65455.7	71461.8	90282.8	65455.7	71461.8		ILFNQQELFGR	ILFNQQELFGR	ILFNQQELFGR2	2	7.22807e-07	7.22807e-07	9.30201e-06	1	0.0025641	0.00208768	0.00266667	0	0	90282.8	65455.7	79536.4	194345	0.957032	7.85279	7.79977	7.92347	71.6788	7.85557	71.5993	Inhibitor of carbonic anhydrase	3.18307e-06	0.00167785	0.990697	220604	6.21534	0.760149	1.62187	0.999999	0.982406	0.209168	38097.4;38738.4;34646.3;28317.3;28667.3;23518.2;17942.2;12678.1;13753.1;7619.06;5378.05;6626.05;	38097.4;38646;34646.3;27237.9;28667.3;23518.2;17892.4;12678.1;7555.36;7424.2;5071.63;6555.33;	0.959795;0.930616;0.94619;0.95169;0.965457;0.942287;0.963921;0.938755;0.727328;0.94757;0.895552;0.964146;	11944	1.00545	1.005	1.00635	1.00274
D:\test_move_folder\2022053_T3_Evosep_C1_E1_PRID_31_QID_17_a7-24h_Plate1_13_7087.d	2022053_T3_Evosep_C1_E1_PRID_31_QID_17_a7-24h_Plate1_13_7087	Q9DBD0	Q9DBD0;D3YY36;F6W4D3	ICA_MOUSE	Ica	79360.5	79108.2	83418.3	79360.5	79108.2	83418.3		ILFNQQELFGR	ILFNQQELFGR	ILFNQQELFGR2	2	0.000320205	0.00108188	9.30201e-06	1	0.00243902	0.00208768	0.00250627	0	0	81314.2	78666.5	86041.9	197915	0.956589	7.82605	7.77302	7.87909	71.6788	7.82839	71.664	Inhibitor of carbonic anhydrase	3.18307e-06	0.00167785	0.991373	187040	6.23363	0.775769	0.964268	0.999027	0.425467	0.165501	34337.4;34525.3;31195.3;25336.2;25720.2;21545.2;14842.1;11499.1;17190.2;6712.06;4522.04;6763.05;	34337.4;34525.3;31195.3;24871.2;25431.6;21545.2;14842.1;11499.1;11419.4;6565.84;4502.14;6763.05;	0.96171;0.943889;0.948466;0.939703;0.948144;0.958398;0.982662;0.983837;0.865021;0.953312;0.947619;0.956526;	11917	1.00455	1.005	1.00534	1.00444
D:\test_move_folder\2022053_T3_Evosep_C1_E1_PRID_31_QID_17_b5- 72h_Plate1_15_7089.d	2022053_T3_Evosep_C1_E1_PRID_31_QID_17_b5- 72h_Plate1_15_7089	Q9DBD0	Q9DBD0;D3YY36;F6W4D3	ICA_MOUSE	Ica	134694	98103.3	77863.5	134694	98103.3	77863.5		ILFNQQELFGR	ILFNQQELFGR	ILFNQQELFGR2	2	1.78686e-06	1.78686e-06	9.30201e-06	1	0.0018797	0.00208768	0.00196078	0	0	70731.8	56283.7	73752.3	189649	0.956004	7.82454	7.77151	7.87754	71.6788	7.82741	71.5572	Inhibitor of carbonic anhydrase	3.18307e-06	0.00167785	0.994425	181882	6.2506	0.85085	0.952567	0.999998	1.21094	0.0179513	30385.3;30223.2;26740.2;24045.2;21462.2;19167.2;14408.1;10829.1;20230.2;6238.06;4410.05;4808.03;	30385.3;30223.2;26740.2;23005.9;21462.2;18884.4;14408.1;10829.1;11539.5;6238.06;4236.98;4808.04;	0.966663;0.957706;0.938425;0.933672;0.963939;0.929837;0.963756;0.987174;0.727029;0.946504;0.897621;0.968934;	11917	1.00045	1.005	1.0018	1.00224
D:\test_move_folder\2022053_T3_Evosep_C1_E1_PRID_31_QID_17_b16-72h_Plate1_16_7090.d	2022053_T3_Evosep_C1_E1_PRID_31_QID_17_b16-72h_Plate1_16_7090	Q9DBD0	Q9DBD0;D3YY36;F6W4D3	ICA_MOUSE	Ica	107296	67591.5	63531.2	107296	67591.5	63531.2		ILFNQQELFGR	ILFNQQELFGR	ILFNQQELFGR2	2	6.54717e-07	6.54717e-07	9.30201e-06	1	0.00226244	0.00208768	0.00234742	0	0	73325.9	51042	65858	154203	0.951262	7.8064	7.75328	7.85942	71.6788	7.81251	71.602	Inhibitor of carbonic anhydrase	3.18307e-06	0.00167785	0.991666	171688	6.21232	0.801581	0.970141	0.999999	1.59661	0.0256883	30771.3;30842.2;25750.2;25645.2;23184.2;19384.2;14539.1;11235.1;13967.1;5378.05;4394.04;7380.06;	30771.3;30842.2;25750.2;24330.5;23170.4;19384.2;14539.1;11235.1;5607.26;5297.68;4346.92;7380.06;	0.941975;0.950986;0.939538;0.930644;0.959187;0.956531;0.960773;0.966269;0.397475;0.98168;0.928964;0.960001;	11890	1.005	1.005	1.00456	1.00593
D:\test_move_folder\2022053_T3_Evosep_C1_E1_PRID_31_QID_17_b30-72h_Plate1_17_7091.d	2022053_T3_Evosep_C1_E1_PRID_31_QID_17_b30-72h_Plate1_17_7091	Q9DBD0	Q9DBD0;D3YY36;F6W4D3	ICA_MOUSE	Ica	141213	83570.3	69905.9	141213	83570.3	69905.9		ILFNQQELFGR	ILFNQQELFGR	ILFNQQELFGR2	2	1.32756e-07	1.32756e-07	9.30201e-06	1	0.00196464	0.00208768	0.00205339	0	0	80437.7	52789.1	71870.9	201682	0.929425	7.84267	7.78965	7.8957	71.6788	7.84415	71.7091	Inhibitor of carbonic anhydrase	3.18307e-06	0.00167785	0.990437	225722	6.06564	0.814482	0.923189	1	1.45877	0.00657405	35108.4;39804.4;32248.3;28254.2;25867.2;20567.2;15204.1;13795.1;18268.2;7042.05;5067.04;8519.07;	35108.4;39725.4;32248.3;27230.2;25797.1;19532.2;15135.1;13795.1;11573.1;7042.05;4831.04;8519.07;	0.961082;0.944637;0.958411;0.951841;0.95948;0.832825;0.948934;0.955515;0.883855;0.91615;0.915841;0.990608;	11944	1.00458	1.005	1.00419	1.00487
D:\test_move_folder\2022053_T3_Evosep_C1_E1_PRID_31_QID_17_b6-72h_Plate1_18_7092.d	2022053_T3_Evosep_C1_E1_PRID_31_QID_17_b6-72h_Plate1_18_7092	Q9DBD0	Q9DBD0;D3YY36;F6W4D3	ICA_MOUSE	Ica	130807	91287.5	71984	130807	91287.5	71984		ILFNQQELFGR	ILFNQQELFGR	ILFNQQELFGR2	2	2.25492e-06	2.25492e-06	9.30201e-06	1	0.0022831	0.00208768	0.00236407	0	0	69959.9	49429.2	64176.1	165695	0.963343	7.80701	7.75398	7.86003	71.6788	7.81349	71.6005	Inhibitor of carbonic anhydrase	3.18307e-06	0.00167785	0.992585	180628	6.2454	0.947229	0.941866	0.999998	1.37123	0.182898	29274.3;28884.2;26537.2;22287.2;22210.2;18691.1;16492.2;9301.09;14770.1;5592.04;4056.03;5491.04;	29272.8;28758.7;26537.2;20838.1;22130;18557.1;16492.2;9301.09;7790.8;5592.04;4056.03;5491.04;	0.944205;0.928705;0.953834;0.909215;0.97507;0.979548;0.937642;0.966649;0.339329;0.933332;0.930484;0.949448;	11890	1.00045	1.005	1.00382	1.00168
D:\test_move_folder\2022053_T3_Evosep_C1_E1_PRID_31_QID_17_c6-w1_Plate1_19_7093.d	2022053_T3_Evosep_C1_E1_PRID_31_QID_17_c6-w1_Plate1_19_7093	Q9DBD0	Q9DBD0;D3YY36;F6W4D3	ICA_MOUSE	Ica	110716	86713.4	76214.1	110716	86713.4	76214.1		ILFNQQELFGR	ILFNQQELFGR	ILFNQQELFGR2	2	3.97643e-07	3.97643e-07	9.30201e-06	1	0.00308642	0.00208768	0.00318471	0	0	84621.7	67823.6	77463.8	180757	0.965152	7.82546	7.79011	7.8962	71.6788	7.83169	71.5553	Inhibitor of carbonic anhydrase	3.18307e-06	0.00167785	0.990461	197460	6.32896	0.818404	0.957127	1	0.38508	0.172546	35579.3;35673.3;28692.2;24823.2;27947.3;21253.2;15120.1;13075.1;10231.1;7137.06;4527.03;6824.06;	35579.3;35673.3;28692.2;24309.9;27789.2;21253.2;15120.1;12891.7;8195.42;7137.06;4527.03;6824.06;	0.961788;0.958227;0.944584;0.94138;0.970366;0.963965;0.966695;0.919917;0.958805;0.96302;0.943297;0.972626;	11917	1.005	1.005	1.00465	1.00491
D:\test_move_folder\2022053_T3_Evosep_C1_E1_PRID_31_QID_17_c1- w1_Plate1_20_7094.d	2022053_T3_Evosep_C1_E1_PRID_31_QID_17_c1- w1_Plate1_20_7094	Q9DBD0	Q9DBD0;D3YY36;F6W4D3	ICA_MOUSE	Ica	69064.5	68569.7	70304.2	69064.5	68569.7	70304.2		ILFNQQELFGR	ILFNQQELFGR	ILFNQQELFGR2	2	2.00021e-07	2.00021e-07	9.30201e-06	1	0.00217865	0.00208768	0.00224719	0	0	68193.6	58888.1	62391.8	151177	0.950755	7.84474	7.79172	7.89776	71.6788	7.84101	71.7757	Inhibitor of carbonic anhydrase	3.18307e-06	0.00167785	0.983525	165235	6.18478	0.830589	0.969751	1	0.720101	0.0861053	30626.2;28687.2;23438.2;22165.2;20368.2;17199.1;12814.1;10533.1;10045.1;6124.06;3988.03;5947.06;	30626.2;28687.2;23438.2;21860.6;20368.2;17199.1;12814.1;10533.1;6343.77;6124.06;3976.49;5947.06;	0.938343;0.942466;0.945254;0.956032;0.962271;0.959219;0.949268;0.969449;0.694313;0.967678;0.946376;0.958225;	11944	1.005	1.005	1.00684	1.00343
D:\test_move_folder\2022053_T3_Evosep_C1_E1_PRID_31_QID_17_a12-12h_Plate1_21_7095.d	2022053_T3_Evosep_C1_E1_PRID_31_QID_17_a12-12h_Plate1_21_7095	Q9DBD0	Q9DBD0;D3YY36;F6W4D3	ICA_MOUSE	Ica	132856	106413	93479	132856	106413	93479		ILFNQQELFGR	ILFNQQELFGR	ILFNQQELFGR2	2	6.39811e-05	6.39811e-05	9.30201e-06	1	0.00346021	0.00208768	0.00353357	0	0	94574.9	73505.9	87612.7	216953	0.967867	7.84141	7.80606	7.91211	71.6788	7.85126	71.5033	Inhibitor of carbonic anhydrase	3.18307e-06	0.00167785	0.992803	234194	6.42093	0.870238	0.936557	0.999943	1.18855	0.00945838	39610.4;42005.4;36632.3;32358.3;29563.3;25401.2;19228.1;14903.1;19944.2;7889.06;5038.04;7420.06;	39610.4;42005.4;36632.3;31545.6;29563.3;25401.2;19228.1;14903.1;10437.2;7835.04;5037.65;7417.56;	0.962046;0.952462;0.958019;0.957114;0.97684;0.966503;0.959144;0.955688;0.761497;0.923126;0.916303;0.964516;	11944	1	1.005	1.00344	1.00107
D:\test_move_folder\2022053_T3_Evosep_C1_E1_PRID_31_QID_17_a83- 12h_Plate1_23_7097.d	2022053_T3_Evosep_C1_E1_PRID_31_QID_17_a83- 12h_Plate1_23_7097	Q9DBD0	Q9DBD0;D3YY36;F6W4D3	ICA_MOUSE	Ica	88930	79982.8	76761.3	88930	79982.8	76761.3		ILFNQQELFGR	ILFNQQELFGR	ILFNQQELFGR2	2	3.51911e-06	3.51911e-06	9.30201e-06	1	0.00235294	0.00208768	0.00242718	0	0	81976.8	69002.1	76461.8	177940	0.953101	7.89716	7.84413	7.95022	71.6788	7.89028	71.7057	Inhibitor of carbonic anhydrase	3.18307e-06	0.00167785	0.988157	190775	6.22114	0.824945	0.94027	0.999997	1.41307	0.256065	34549.3;36104.3;30641.2;27435.3;23995.2;23432.2;15517.1;12594.1;17360.2;6940.06;5035.05;7171.06;	34549.3;36104.3;30641.2;26555.2;23995.2;23432.2;15517.1;12594.1;8306.29;6940.06;5035.05;7171.06;	0.948812;0.945104;0.948927;0.947495;0.953527;0.958987;0.957305;0.95315;0.539584;0.941057;0.962468;0.962882;	12025	1.005	1.005	1.00527	1.00382
D:\test_move_folder\2022053_T3_Evosep_C1_E1_PRID_31_QID_17_a1-12h_Plate1_25_7099.d	2022053_T3_Evosep_C1_E1_PRID_31_QID_17_a1-12h_Plate1_25_7099	Q9DBD0	Q9DBD0;D3YY36;F6W4D3	ICA_MOUSE	Ica	70289.8	70041.2	69698.4	70289.8	70041.2	69698.4		ILFNQQELFGR	ILFNQQELFGR	ILFNQQELFGR2	2	1.32948e-07	1.32948e-07	9.30201e-06	1	0.00243309	0.00208768	0.00248756	0	0	52228.5	44430.7	39627.6	73142.9	0.933732	7.82459	7.78929	7.87773	71.6788	7.83237	71.4602	Inhibitor of carbonic anhydrase	3.18307e-06	0.00167785	0.995704	96400.9	5.99114	0.873231	0.908288	1	1.06183	0.232377	22852.2;20284.2;17521.2;14743.1;15893.2;13976.1;11605.1;7044.06;12793.1;4182.04;3363.03;3803.03;	22421.8;19984.8;17521.2;14657.4;15893.2;13913.5;11491.6;6947.76;4871.08;4141.61;3363.03;3803.03;	0.920421;0.925929;0.937759;0.934561;0.949906;0.936707;0.932127;0.938638;0.0725616;0.909293;0.950801;0.948226;	11917	1.005	1.005	1.00577	1.0033
D:\test_move_folder\2022053_T3_Evosep_C1_E1_PRID_31_QID_17_a2-12h_Plate1_26_7100.d	2022053_T3_Evosep_C1_E1_PRID_31_QID_17_a2-12h_Plate1_26_7100	Q9DBD0	Q9DBD0;D3YY36;F6W4D3	ICA_MOUSE	Ica	84555.3	86106.5	89352.3	84555.3	86106.5	89352.3		ILFNQQELFGR	ILFNQQELFGR	ILFNQQELFGR2	2	9.25151e-07	9.25151e-07	9.30201e-06	1	0.00219298	0.00208768	0.00225734	0	0	78841.7	69671	74141.9	164749	0.947993	7.82469	7.77168	7.8777	71.6788	7.83284	71.4688	Inhibitor of carbonic anhydrase	3.18307e-06	0.00167785	0.987581	175192	6.00308	0.811299	0.924168	0.999999	0.985125	0.10122	34708.3;30970.3;26228.2;22161.2;23076.2;21161.2;13709.1;11771.1;14899.1;6264.05;4327.04;5583.05;	34708.3;30345;26026.9;21660.1;22999.2;21134.2;13680.1;11737.1;5535.74;6111.79;4327.04;5329.74;	0.947223;0.916505;0.919499;0.928702;0.961288;0.93479;0.942482;0.954186;0.139851;0.90873;0.923347;0.897635;	11917	1.005	1.005	1.00577	1.00437
D:\test_move_folder\2022053_T3_Evosep_C1_E1_PRID_31_QID_17_a87-12h_Plate1_28_7101.d	2022053_T3_Evosep_C1_E1_PRID_31_QID_17_a87-12h_Plate1_28_7101	Q9DBD0	Q9DBD0;D3YY36;F6W4D3	ICA_MOUSE	Ica	147947	98217.3	92480.6	147947	98217.3	92480.6		ILFNQQELFGR	ILFNQQELFGR	ILFNQQELFGR2	2	3.34375e-07	3.34375e-07	9.30201e-06	1	0.00229885	0.00208768	0.00238095	0	0	102512	78113.8	95487.9	225861	0.957804	7.82687	7.77382	7.87988	71.6788	7.82669	71.584	Inhibitor of carbonic anhydrase	3.18307e-06	0.00167785	0.988631	242475	6.31079	0.83316	0.90826	1	0.82488	0.194888	43555.4;41907.4;38056.4;32802.2;31640.2;27880.2;20931.2;16189.1;19159.2;8098.07;5582.05;8095.06;	43555.4;41907.4;38056.4;31950.3;31076.2;27880.2;20931.2;16189.1;12413.2;8025.12;5547.1;8021.98;	0.965295;0.953467;0.942119;0.945481;0.952244;0.9523;0.965238;0.947882;0.746119;0.895942;0.962797;0.936827;	11917	1.005	1.005	1.00545	1.00486
D:\test_move_folder\2022053_T3_Evosep_C1_E1_PRID_31_QID_17_a1-24h_Plate1_29_7102.d	2022053_T3_Evosep_C1_E1_PRID_31_QID_17_a1-24h_Plate1_29_7102	Q9DBD0	Q9DBD0;D3YY36;F6W4D3	ICA_MOUSE	Ica	125079	90162.9	82374.2	125079	90162.9	82374.2		ILFNQQELFGR	ILFNQQELFGR	ILFNQQELFGR2	2	3.68575e-06	3.68575e-06	9.30201e-06	1	0.0021645	0.00208768	0.00223214	0	0	76111.6	60959.5	77480.1	190973	0.963774	7.85988	7.80687	7.91292	71.6788	7.85166	71.8562	Inhibitor of carbonic anhydrase	3.18307e-06	0.00167785	0.988846	187599	6.25833	0.75811	0.970869	0.999997	0.822296	0.117049	31379.2;30425.2;24696.2;23493.3;24945.3;19787.1;13900.1;11283.1;22257.2;6439.06;5559.06;5110.04;	31379.2;30425.2;24696.2;23098.6;24945.3;19787.1;13900.1;11283.1;14538.4;6439.06;5559.06;5110.04;	0.962008;0.959375;0.923093;0.959034;0.963791;0.966552;0.962614;0.967849;0.931917;0.975872;0.951514;0.938343;	11971	1.005	1.005	1.00423	1.00501
D:\test_move_folder\2022053_T3_Evosep_C1_E1_PRID_31_QID_17_a38-24h_Plate1_30_7103.d	2022053_T3_Evosep_C1_E1_PRID_31_QID_17_a38-24h_Plate1_30_7103	Q9DBD0	Q9DBD0;D3YY36;F6W4D3	ICA_MOUSE	Ica	109576	75378.6	66831.8	109576	75378.6	66831.8		ILFNQQELFGR	ILFNQQELFGR	ILFNQQELFGR2	2	4.23416e-06	4.23416e-06	9.30201e-06	1	0.00214133	0.00208768	0.00221239	0	0	70613.6	55909	71117.6	169741	0.950746	7.84474	7.79169	7.89775	71.6788	7.84469	71.629	Inhibitor of carbonic anhydrase	3.18307e-06	0.00167785	0.991193	168538	6.09545	0.869467	0.955552	0.999996	0.943879	0.109301	30351.2;27986.2;25555.2;24171.2;20339.2;19923.2;13659.1;11107.1;16915.1;5626.05;4151.04;5582.06;	30351.2;27986.2;25555.2;23601.2;20339.2;19923.2;13564.6;11107.1;11870.9;5531.72;4145.59;5331.28;	0.950224;0.938397;0.928908;0.922106;0.933445;0.969204;0.938039;0.970196;0.926886;0.954241;0.956669;0.975431;	11944	1.005	1.005	1.00417	1.0058
D:\test_move_folder\2022053_T3_Evosep_C1_E1_PRID_31_QID_17_a87-24h_Plate1_31_7104.d	2022053_T3_Evosep_C1_E1_PRID_31_QID_17_a87-24h_Plate1_31_7104	Q9DBD0	Q9DBD0;D3YY36;F6W4D3	ICA_MOUSE	Ica	106135	79155.8	79203.4	106135	79155.8	79203.4		ILFNQQELFGR	ILFNQQELFGR	ILFNQQELFGR2	2	1.96024e-07	1.96024e-07	9.30201e-06	1	0.00229358	0.00208768	0.00236967	0	0	82291.6	65852.8	81463	203675	0.951589	7.85576	7.80274	7.92647	71.6788	7.85964	71.5851	Inhibitor of carbonic anhydrase	3.18307e-06	0.00167785	0.991323	205747	6.19712	0.782619	0.952133	1	0.567012	0.138168	36830.4;35620.4;30975.3;26162.2;26951.2;19035.2;16605.2;13729.1;18289.2;6122.06;5096.05;7524.06;	36809.4;35586.6;30975.3;25370.8;26482.8;18999.4;16605.2;13726.2;9763.84;5991.49;4855.06;7455.94;	0.970833;0.948195;0.957448;0.944335;0.95828;0.904979;0.9389;0.979685;0.731339;0.942574;0.904408;0.938027;	11944	1.00045	1.005	1.00555	1.00017
D:\test_move_folder\2022053_T3_Evosep_C1_E1_PRID_31_QID_17_a4-24h_Plate1_33_7106.d	2022053_T3_Evosep_C1_E1_PRID_31_QID_17_a4-24h_Plate1_33_7106	Q9DBD0	Q9DBD0;D3YY36;F6W4D3	ICA_MOUSE	Ica	88391.7	68022.2	76756.1	88391.7	68022.2	76756.1		ILFNQQELFGR	ILFNQQELFGR	ILFNQQELFGR2	2	1.24971e-06	1.24971e-06	9.30201e-06	1	0.00208333	0.00208768	0.00214133	0	0	48701.8	37550.8	47803.7	184763	0.884302	7.87393	7.8032	7.92696	71.6788	7.86079	71.9142	Inhibitor of carbonic anhydrase	3.18307e-06	0.00167785	0.939249	188235	5.46039	0.84126	0.722775	0.999999	0.61325	0.0463509	21504.2;21106.2;18237.2;19133.1;17566.1;11332.1;11204.1;8796.07;25025.2;4273.03;3162.03;3926.03;	20852.9;20439.9;18237.2;18172.1;16968.9;10880;11100.4;8653.69;9947.26;4089.1;3137.24;3883.3;	0.890224;0.883405;0.895149;0.892857;0.911992;0.829764;0.942972;0.969589;0.513837;0.876202;0.909094;0.945218;	11971	1.005	1.005	1.00495	1.00532
D:\test_move_folder\2022053_T3_Evosep_C1_E1_PRID_31_QID_17_a20-24h_Plate1_34_7107.d	2022053_T3_Evosep_C1_E1_PRID_31_QID_17_a20-24h_Plate1_34_7107	Q9DBD0	Q9DBD0;D3YY36;F6W4D3	ICA_MOUSE	Ica	123376	89313.1	63845	123376	89313.1	63845		ILFNQQELFGR	ILFNQQELFGR	ILFNQQELFGR2	2	1.05559e-06	1.05559e-06	9.30201e-06	1	0.00212314	0.00208768	0.00218818	0	0	70342.4	50376.9	64307.4	154614	0.968691	7.85781	7.80477	7.91083	71.6788	7.85751	71.7017	Inhibitor of carbonic anhydrase	3.18307e-06	0.00167785	0.986634	169124	6.39467	0.856129	0.941445	0.999999	1.33085	0.044586	30384.3;30922.2;25046.2;24621.2;22283.2;17758.1;14693.1;9493.07;22068.2;5009.05;4165.03;5945.05;	30384.3;30922.2;25046.2;23383.3;22200;17758.1;14693.1;9493.07;13816.4;4938.16;4138.34;5945.05;	0.965149;0.954455;0.963967;0.953719;0.976681;0.964765;0.962225;0.98873;0.830668;0.932036;0.953387;0.929181;	11944	1.00455	1.005	1.00171	1.00664
D:\test_move_folder\2022053_T3_Evosep_C1_E1_PRID_31_QID_17_b20-72h_Plate1_35_7108.d	2022053_T3_Evosep_C1_E1_PRID_31_QID_17_b20-72h_Plate1_35_7108	Q9DBD0	Q9DBD0;D3YY36;F6W4D3	ICA_MOUSE	Ica	103212	70211.9	74615.8	103212	70211.9	74615.8		ILFNQQELFGR	ILFNQQELFGR	ILFNQQELFGR2	2	5.31133e-07	5.31133e-07	9.30201e-06	1	0.00239234	0.00208768	0.00248139	0	0	81740.7	58977.2	77529.2	185877	0.952995	7.85712	7.80412	7.91014	71.6788	7.85735	71.7254	Inhibitor of carbonic anhydrase	3.18307e-06	0.00167785	0.990012	195974	6.16206	0.835635	0.963536	1	0.403108	0.173628	34215.3;33892.3;29737.3;25920.2;24561.2;22964.2;14977.1;12373.1;17750.2;7079.07;4793.05;6373.04;	34215.3;33892.3;29649.9;25170.1;24561.2;22964.2;14977.1;12189.4;11603.2;7079.07;4793.05;6315.35;	0.932976;0.951037;0.926455;0.924758;0.981323;0.952525;0.940954;0.906968;0.869985;0.97271;0.966551;0.93857;	11944	1.00045	1.005	1.00412	1.0009
D:\test_move_folder\2022053_T3_Evosep_C1_E1_PRID_31_QID_17_D19-w5_Plate1_37_7110.d	2022053_T3_Evosep_C1_E1_PRID_31_QID_17_D19-w5_Plate1_37_7110	Q9DBD0	Q9DBD0;D3YY36;F6W4D3	ICA_MOUSE	Ica	94282.7	88246.3	89786.5	94282.7	88246.3	89786.5		ILFNQQELFGR	ILFNQQELFGR	ILFNQQELFGR2	2	3.33486e-07	3.33486e-07	9.30201e-06	1	0.00263852	0.00208768	0.0027027	0	0	86278.9	78224.9	86435.7	197532	0.948418	7.85573	7.80271	7.90882	71.6788	7.85249	71.6905	Inhibitor of carbonic anhydrase	3.18307e-06	0.00167785	0.989886	197174	6.21944	0.782584	0.974435	1	0.949513	0.146176	37649.3;35322.3;29120.2;26611.2;26244.2;22808.2;14882.1;11268.1;14334.1;7091.06;4658.05;8300.07;	37649.3;35249.5;29120.2;25111.2;25821.4;22808.2;14881.6;11242.4;7760.43;7091.06;4535.14;8300.07;	0.938919;0.953983;0.946951;0.931802;0.954747;0.956932;0.955172;0.959614;0.679349;0.969667;0.953162;0.970293;	11944	1.005	1.005	1.00437	1.00508
D:\test_move_folder\2022053_T3_Evosep_C1_E1_PRID_31_QID_17_D35-w5_Plate1_38_7111.d	2022053_T3_Evosep_C1_E1_PRID_31_QID_17_D35-w5_Plate1_38_7111	Q9DBD0	Q9DBD0;D3YY36;F6W4D3	ICA_MOUSE	Ica	109776	93756.8	88260.3	109776	93756.8	88260.3		ILFNQQELFGR	ILFNQQELFGR	ILFNQQELFGR2	2	3.3088e-06	3.3088e-06	9.30201e-06	1	0.00367647	0.00208768	0.00373134	0	0	70999.6	73502	63853	140056	0.951578	7.83844	7.80308	7.89145	71.6788	7.84668	71.5561	Inhibitor of carbonic anhydrase	3.18307e-06	0.00167785	0.990327	155731	6.20836	0.744702	0.927075	0.999997	1.51068	0.343057	29799.2;27301.2;21939.2;19524.2;22578.2;18622.2;14122.1;9296.08;26964.3;5415.05;3587.03;6809.06;	29799.2;27301.2;21939.2;19524.2;22578.2;18622.2;14122.1;9296.08;11892;5415.05;3515.69;6744.31;	0.958591;0.950885;0.947992;0.952632;0.94236;0.951532;0.961726;0.948355;-0.206869;0.939721;0.924417;0.939179;	11917	1.005	1.005	1.00585	1.00336
D:\test_move_folder\2022053_T3_Evosep_C1_E1_PRID_31_QID_17_D38-w5_Plate1_39_7112.d	2022053_T3_Evosep_C1_E1_PRID_31_QID_17_D38-w5_Plate1_39_7112	Q9DBD0	Q9DBD0;D3YY36;F6W4D3	ICA_MOUSE	Ica	137279	109861	89006.9	137279	109861	89006.9		ILFNQQELFGR	ILFNQQELFGR	ILFNQQELFGR2	2	1.3984e-06	1.3984e-06	9.30201e-06	1	0.0025641	0.00208768	0.0026455	0	0	90231.5	72412.8	83861	189651	0.953679	7.85512	7.80209	7.90812	71.6788	7.85735	71.6141	Inhibitor of carbonic anhydrase	3.18307e-06	0.00167785	0.991545	204058	6.12929	0.795443	0.936335	0.999999	0.145264	0.112918	37891.3;37003.4;30996.3;27694.2;27926.2;24705.2;17464.2;13435.1;19633.2;7482.06;4250.03;7534.06;	37891.3;36895.8;30996.3;27268.1;27635;24705.2;17453.6;13110.3;10920.9;7376.21;4250.03;7534.06;	0.960537;0.929819;0.933181;0.926463;0.946957;0.950681;0.969683;0.906174;0.530279;0.942293;0.960708;0.954978;	11944	1.005	1.005	1.00104	1.0079
D:\test_move_folder\2022053_T3_Evosep_C1_E1_PRID_31_QID_17_A7-12_Plate1_41_7113.d	2022053_T3_Evosep_C1_E1_PRID_31_QID_17_A7-12_Plate1_41_7113	Q9DBD0	Q9DBD0;D3YY36;F6W4D3	ICA_MOUSE	Ica	112972	93084.8	93424.5	112972	93084.8	93424.5		ILFNQQELFGR	ILFNQQELFGR	ILFNQQELFGR2	2	0.000395101	0.000772715	9.30201e-06	1	0.00232019	0.00208768	0.00238663	0	0	100610	84790.2	94696.4	223595	0.96498	7.85514	7.80213	7.90816	71.6788	7.85486	71.6926	Inhibitor of carbonic anhydrase	3.18307e-06	0.00167785	0.989724	237559	6.40158	0.819443	0.954946	0.999308	0.592169	0.067055	43969.4;42218.4;34188.3;29636.3;28428.2;28278.3;18260.1;15258.1;16343.1;7823.06;5920.05;8169.06;	43969.4;42218.4;34188.3;28937.5;28428.2;28212.7;18260.1;15258.1;11284.9;7823.06;5895.13;8169.06;	0.962145;0.965703;0.94871;0.961189;0.963234;0.971159;0.969003;0.953878;0.84185;0.955415;0.967969;0.954875;	11944	1.00455	1.005	1.00417	1.00471
D:\test_move_folder\2022053_T3_Evosep_C1_E1_PRID_31_QID_17_A26-72_Plate1_46_7115.d	2022053_T3_Evosep_C1_E1_PRID_31_QID_17_A26-72_Plate1_46_7115	Q9DBD0	Q9DBD0;D3YY36;F6W4D3	ICA_MOUSE	Ica	107672	85747.1	73673.8	107672	85747.1	73673.8		ILFNQQELFGR	ILFNQQELFGR	ILFNQQELFGR2	2	1e-09	0	9.30201e-06	1	0.00225734	0.00208768	0.00232558	0	0	72650.9	59765.6	74505.9	192602	0.94819	7.85637	7.80334	7.90939	71.6788	7.85757	71.5392	Inhibitor of carbonic anhydrase	3.18307e-06	0.00167785	0.989911	187806	6.1713	0.826483	0.962399	1	0.916459	0.183577	31263.3;31444.3;29197.2;22946.2;22903.2;19051.2;14723.1;12438.1;13943.1;6792.06;4424.04;6594.06;	31255.7;31444.3;29197.2;22059.1;22344;19051.2;14723.1;12432.7;7913.2;6764.69;4404.76;6592.85;	0.943384;0.952871;0.933448;0.938999;0.956404;0.94644;0.961015;0.976465;0.634001;0.960116;0.941717;0.941386;	11944	1.005	1.005	1.00389	1.00539
D:\test_move_folder\2022053_T3_Evosep_C1_E1_PRID_31_QID_17_A25-12_Plate1_47_7116.d	2022053_T3_Evosep_C1_E1_PRID_31_QID_17_A25-12_Plate1_47_7116	Q9DBD0	Q9DBD0;D3YY36;F6W4D3	ICA_MOUSE	Ica	133277	108148	98456	133277	108148	98456		ILFNQQELFGR	ILFNQQELFGR	ILFNQQELFGR2	2	1.0606e-06	1.0606e-06	9.30201e-06	1	0.00285714	0.00208768	0.00293255	0	0	101613	83269	98997	234344	0.950821	7.83981	7.7868	7.89284	71.6788	7.84588	71.5853	Inhibitor of carbonic anhydrase	3.18307e-06	0.00167785	0.992628	240536	6.15987	0.906464	0.961332	0.999999	1.45115	0.0895595	44156.4;42961.4;39963.4;32331.3;30850.3;26606.2;19715.2;14857.1;18512.2;7960.06;5557.04;8951.09;	44156.4;42909.6;39963.4;31353.4;30850.3;26606.2;19714.6;14857.1;8110.16;7960.06;5557.04;8926.82;	0.946269;0.928095;0.931313;0.939117;0.952597;0.956315;0.935466;0.965816;0.492882;0.960019;0.929972;0.957281;	11917	1.005	1.005	1.00424	1.00475
D:\test_move_folder\2022053_T3_Evosep_C1_E1_PRID_31_QID_17_b9-6h_Plate2_1_7119.d	2022053_T3_Evosep_C1_E1_PRID_31_QID_17_b9-6h_Plate2_1_7119	Q9DBD0	Q9DBD0;D3YY36;F6W4D3	ICA_MOUSE	Ica	106930	92503.5	104400	106930	92503.5	104400		ILFNQQELFGR	ILFNQQELFGR	ILFNQQELFGR2	2	1e-09	0	9.30201e-06	1	0.002331	0.00208768	0.00240385	0	0	81766.9	73389.4	78345.1	172890	0.958287	7.75098	7.69795	7.80398	71.6788	7.75338	71.6665	Inhibitor of carbonic anhydrase	3.18307e-06	0.00167785	0.99393	180442	6.26628	0.783721	0.96373	1	0.563265	0.111597	33738.3;32190.2;27393.2;24226.2;25653.2;22638.2;15841.1;11679.1;15437.2;6300.06;5187.06;6331.05;	33738.3;32190.2;27393.2;23108.7;25653.2;22375.4;15841.1;11679.1;5649.94;6167.81;4996.15;6313.27;	0.969561;0.952311;0.941748;0.933647;0.948836;0.952125;0.958173;0.958609;0.0605273;0.958934;0.959272;0.907053;	11782	1.00542	1.005	1.00684	1.003
D:\test_move_folder\2022053_T3_Evosep_C1_E1_PRID_31_QID_17_b12-6h_Plate2_2_7120.d	2022053_T3_Evosep_C1_E1_PRID_31_QID_17_b12-6h_Plate2_2_7120	Q9DBD0	Q9DBD0;D3YY36;F6W4D3	ICA_MOUSE	Ica	81244	65351	73933.8	81244	65351	73933.8		ILFNQQELFGR	ILFNQQELFGR	ILFNQQELFGR2	2	1.72337e-06	1.72337e-06	9.30201e-06	1	0.00209205	0.00208768	0.00214592	0	0	67140.6	50133.6	52361.8	117723	0.950274	7.80097	7.74795	7.854	71.6788	7.80131	71.6159	Inhibitor of carbonic anhydrase	3.18307e-06	0.00167785	0.987998	150949	6.05723	0.814731	0.967516	0.999998	1.35774	0.0506285	28216.2;28688.3;23792.2;22140.2;19879.2;19045.2;12304.1;8708.09;9562.1;4947.05;3902.03;5624.05;	28216.2;28558.6;23272.2;21299.8;19879.2;19045.2;12304.1;8708.09;5489.98;4947.05;3800.09;5556.92;	0.949475;0.924497;0.903262;0.933863;0.954607;0.946936;0.956567;0.959101;0.631769;0.960913;0.979669;0.965734;	11863	1.005	1.005	1.00728	1.0033
D:\test_move_folder\2022053_T3_Evosep_C1_E1_PRID_31_QID_17_a15-12h_Plate2_3_7121.d	2022053_T3_Evosep_C1_E1_PRID_31_QID_17_a15-12h_Plate2_3_7121	Q9DBD0	Q9DBD0;D3YY36;F6W4D3	ICA_MOUSE	Ica	107160	100252	95693.3	107160	100252	95693.3		ILFNQQELFGR	ILFNQQELFGR	ILFNQQELFGR2	2	0.000591716	7.79508e-05	9.30201e-06	1	0.00293255	0.00208768	0.003003	0	0	92205.6	80248.5	91420.9	218461	0.963876	7.83772	7.78469	7.89084	71.6788	7.83433	71.7568	Inhibitor of carbonic anhydrase	3.18307e-06	0.00167785	0.989913	220336	6.34425	0.888579	0.961627	0.99993	0.604513	0.113296	40568.3;38356.3;33375.2;30997.3;28095.2;23567.2;18135.1;13432.1;12814.1;7669.06;5381.04;7044.06;	40568.3;38356.3;33375.2;30208.9;28095.2;23542;18135.1;13258.9;7480.2;7632.07;5337.32;7044.06;	0.963981;0.958866;0.951543;0.950784;0.969645;0.956811;0.963318;0.942819;0.57343;0.953076;0.943567;0.976401;	11917	1.00955	1.005	1.00699	1.00743
D:\test_move_folder\2022053_T3_Evosep_C1_E1_PRID_31_QID_17_ a16-12h_Plate2_4_7122.d	2022053_T3_Evosep_C1_E1_PRID_31_QID_17_ a16-12h_Plate2_4_7122	Q9DBD0	Q9DBD0;D3YY36;F6W4D3	ICA_MOUSE	Ica	115400	97277.3	100796	115400	97277.3	100796		ILFNQQELFGR	ILFNQQELFGR	ILFNQQELFGR2	2	2.00209e-06	2.00209e-06	9.30201e-06	1	0.0025641	0.00208768	0.0026178	0	0	97757.8	88615.3	98936.7	247115	0.955143	7.85451	7.80149	7.90754	71.6788	7.85366	71.7491	Inhibitor of carbonic anhydrase	3.18307e-06	0.00167785	0.988252	244170	6.25076	0.82922	0.959029	0.999998	0.423915	0.134889	43273.4;44864.4;39423.4;32193.3;25943.2;28792.2;18387.2;15871.1;14977.1;8019.07;6234.05;8370.09;	43262.9;44864.4;39423.4;31365.9;25795.4;28699.4;18387.2;15827.2;7397.89;7982.22;6216.45;8370.09;	0.951743;0.956335;0.941366;0.933853;0.970477;0.946486;0.9614;0.9363;0.714885;0.967254;0.944332;0.955688;	11944	1.005	1.005	1.00581	1.00398
D:\test_move_folder\2022053_T3_Evosep_C1_E1_PRID_31_QID_17_a14-24h_Plate2_6_7124.d	2022053_T3_Evosep_C1_E1_PRID_31_QID_17_a14-24h_Plate2_6_7124	Q9DBD0	Q9DBD0;D3YY36;F6W4D3	ICA_MOUSE	Ica	120224	84368.5	72877.6	120224	84368.5	72877.6		ILFNQQELFGR	ILFNQQELFGR	ILFNQQELFGR2	2	5.68819e-06	5.68819e-06	9.30201e-06	1	0.00238663	0.00208768	0.00246914	0	0	87075.8	60824.7	78775.3	197813	0.959315	7.8599	7.80689	7.91292	71.6788	7.86425	71.6073	Inhibitor of carbonic anhydrase	3.18307e-06	0.00167785	0.991512	218656	6.14655	0.806492	0.935779	0.999995	0.567422	0.0559779	37348.4;38133.4;35059.4;27657.2;26296.2;23533.2;15312.2;13194.1;23460.2;7379.06;4732.04;7552.06;	37348.4;38133.4;35059.4;26277.8;26296.2;23431.2;15312.2;13194.1;14395.6;7379.06;4638.5;7316.22;	0.960621;0.925307;0.942409;0.89428;0.956219;0.960708;0.931972;0.933021;0.746152;0.926758;0.904128;0.957543;	11971	1.005	1.005	1.0045	1.00514
D:\test_move_folder\2022053_T3_Evosep_C1_E1_PRID_31_QID_17_a16-24h_Plate2_7_7125.d	2022053_T3_Evosep_C1_E1_PRID_31_QID_17_a16-24h_Plate2_7_7125	Q9DBD0	Q9DBD0;D3YY36;F6W4D3	ICA_MOUSE	Ica	136566	88721.1	86116.2	136566	88721.1	86116.2		ILFNQQELFGR	ILFNQQELFGR	ILFNQQELFGR2	2	1.99298e-07	1.99298e-07	9.30201e-06	1	0.002457	0.00208768	0.00254453	0	0	89801.8	64375.6	86951.5	216178	0.960812	7.82	7.78465	7.8907	71.6788	7.8314	71.5302	Inhibitor of carbonic anhydrase	3.18307e-06	0.00167785	0.991009	223265	6.32863	0.7861	0.960208	1	1.28591	0.00393338	38111.3;37706.3;34295.2;29040.3;27851.3;23839.2;18963.2;12609.1;24557.2;7672.06;5191.05;6536.06;	38111.3;37706.3;34295.3;27933.4;27851.3;23839.2;18963.2;12609.1;16501.7;7672.06;5191.05;6514.52;	0.970707;0.959728;0.966245;0.940104;0.969327;0.935045;0.95931;0.966622;0.975285;0.958128;0.940984;0.940256;	11890	1.005	1.005	1.00472	1.00556
D:\test_move_folder\2022053_T3_Evosep_C1_E1_PRID_31_QID_17_a1524h_Plate2_9_7126.d	2022053_T3_Evosep_C1_E1_PRID_31_QID_17_a1524h_Plate2_9_7126	Q9DBD0	Q9DBD0;D3YY36;F6W4D3	ICA_MOUSE	Ica	112389	85452.2	78409.3	112389	85452.2	78409.3		ILFNQQELFGR	ILFNQQELFGR	ILFNQQELFGR2	2	3.30913e-07	3.30913e-07	9.30201e-06	1	0.00258398	0.00208768	0.00266667	0	0	74729.4	57390.4	74068.3	181667	0.948213	7.85427	7.80126	7.9073	71.6788	7.85419	71.5239	Inhibitor of carbonic anhydrase	3.18307e-06	0.00167785	0.988429	183288	6.13128	0.856999	0.966522	1	0.25638	0.0609526	32686.4;33388.3;26791.2;22690.2;22028.2;20179.2;14126.1;10728.1;21773.2;5651.05;5016.05;5760.05;	32686.4;33355.1;26791.2;21689.3;21863.8;20179.2;14126;10720.9;10976.8;5597.06;4951.51;5760.05;	0.949706;0.947642;0.926177;0.925486;0.946569;0.947576;0.943202;0.956806;0.749986;0.96496;0.947516;0.966931;	11944	1.005	1.005	1.00388	1.00522
D:\test_move_folder\2022053_T3_Evosep_C1_E1_PRID_31_QID_17_a8-24h_Plate2_13_7130.d	2022053_T3_Evosep_C1_E1_PRID_31_QID_17_a8-24h_Plate2_13_7130	Q9DBD0	Q9DBD0;D3YY36;F6W4D3	ICA_MOUSE	Ica	79603.7	75212.8	80478.1	79603.7	75212.8	80478.1		ILFNQQELFGR	ILFNQQELFGR	ILFNQQELFGR2	2	4.77761e-06	4.77761e-06	9.30201e-06	1	0.00219298	0.00208768	0.00225734	0	0	79603.7	75212.8	88855.3	210785	0.965394	7.85551	7.8025	7.90854	71.6788	7.85012	71.6688	Inhibitor of carbonic anhydrase	3.18307e-06	0.00167785	0.987461	188839	6.35123	0.790274	0.962042	0.999996	0.349571	0.110908	32489.2;34050.3;29080.2;23845.2;26019.2;21095.2;15852.1;11947.1;13302.1;6239.06;4537.04;7791.06;	32489.2;34050.3;29080.2;22845.8;26019.2;21095.2;15852.1;11867.8;6937.02;6222.38;4527.61;7506.91;	0.960746;0.960676;0.95329;0.944144;0.976293;0.959108;0.954052;0.964162;0.500167;0.959056;0.962169;0.921391;	11944	1.005	1.005	1.00561	1.00329
D:\test_move_folder\2022053_T3_Evosep_C1_E1_PRID_31_QID_17_a40-24h_Plate2_14_7131.d	2022053_T3_Evosep_C1_E1_PRID_31_QID_17_a40-24h_Plate2_14_7131	Q9DBD0	Q9DBD0;D3YY36;F6W4D3	ICA_MOUSE	Ica	81759.6	75978.3	69203.8	81759.6	75978.3	69203.8		ILFNQQELFGR	ILFNQQELFGR	ILFNQQELFGR2	2	6.84757e-05	6.84757e-05	9.30201e-06	1	0.00218341	0.00208768	0.00224719	0	0	67469.9	59333.1	66459	166901	0.95466	7.85203	7.799	7.90505	71.6788	7.85772	71.4889	Inhibitor of carbonic anhydrase	3.18307e-06	0.00167785	0.989112	169439	6.12901	0.905979	0.940497	0.999939	1.68122	0.0229659	30588.2;27479.2;24085.2;21065.2;19961.2;17115.2;12841.1;10268.1;15213.1;5734.05;3739.04;5096.05;	30588.2;27479.2;24004.6;20339.8;19766.5;17115.2;12841.1;10259.1;8407.07;5689.44;3739.04;5058.83;	0.945554;0.940467;0.925612;0.922221;0.953562;0.9722;0.939837;0.954001;0.50089;0.944471;0.927894;0.951835;	11944	1.005	1.005	1.00574	1.00475
D:\test_move_folder\2022053_T3_Evosep_C1_E1_PRID_31_QID_17_b7- 72h_Plate2_15_7132.d	2022053_T3_Evosep_C1_E1_PRID_31_QID_17_b7- 72h_Plate2_15_7132	Q9DBD0	Q9DBD0;D3YY36;F6W4D3	ICA_MOUSE	Ica	110543	68300.2	69768.3	110543	68300.2	69768.3		ILFNQQELFGR	ILFNQQELFGR	ILFNQQELFGR2	2	3.98422e-07	3.98422e-07	9.30201e-06	1	0.00193798	0.00208768	0.0020284	0	0	85420.9	56361.8	78000.5	193493	0.950489	7.85311	7.80009	7.92381	71.6788	7.84924	71.6073	Inhibitor of carbonic anhydrase	3.18307e-06	0.00167785	0.987506	211901	6.1972	0.806672	0.951612	1	0.546279	0.146743	36536.4;38060.4;33384.3;29314.2;26593.2;22573.2;17776.2;12275.1;17328.2;7002.06;4939.05;6200.06;	36536.4;38060.4;33384.3;27494.2;26311.2;22573.2;17776.2;12275.1;11748.3;6908.48;4886.3;6105.42;	0.962758;0.946448;0.940556;0.942741;0.946943;0.934763;0.935651;0.944416;0.861363;0.962355;0.927572;0.95658;	11944	1.005	1.005	1.0049	1.00516
D:\test_move_folder\2022053_T3_Evosep_C1_E1_PRID_31_QID_17_b37-72h_Plate2_16_7133.d	2022053_T3_Evosep_C1_E1_PRID_31_QID_17_b37-72h_Plate2_16_7133	Q9DBD0	Q9DBD0;D3YY36;F6W4D3	ICA_MOUSE	Ica	81587.4	68528.8	66333.4	81587.4	68528.8	66333.4		ILFNQQELFGR	ILFNQQELFGR	ILFNQQELFGR2	2	5.27904e-07	5.27904e-07	9.30201e-06	1	0.00244499	0.00208768	0.00250627	0	0	67756.6	53410.1	66191.2	163777	0.952272	7.85329	7.80026	7.90659	71.6788	7.85266	71.6688	Inhibitor of carbonic anhydrase	3.18307e-06	0.00167785	0.985218	167650	6.27268	0.797341	0.966777	1	1.05509	0.0163628	29553.2;30648.2;25769.2;23555.2;20319.2;17884.2;13976.1;9182.09;12598.1;6198.06;3758.04;5919.05;	29553.2;30648.2;25769.2;22177.3;20319.2;17884.2;13976.1;9122.77;7039.32;6198.06;3715.82;5919.05;	0.953227;0.963932;0.964705;0.940351;0.95336;0.949456;0.963292;0.96034;0.47104;0.97154;0.913851;0.935213;	11944	1.005	1.005	1.00515	1.00432
D:\test_move_folder\2022053_T3_Evosep_C1_E1_PRID_31_QID_17_b13- 72h_Plate2_18_7135.d	2022053_T3_Evosep_C1_E1_PRID_31_QID_17_b13- 72h_Plate2_18_7135	Q9DBD0	Q9DBD0;D3YY36;F6W4D3	ICA_MOUSE	Ica	95979.2	73996.9	69539.8	95979.2	73996.9	69539.8		ILFNQQELFGR	ILFNQQELFGR	ILFNQQELFGR2	2	1.97147e-07	1.97147e-07	9.30201e-06	1	0.00242718	0.00208768	0.0025	0	0	72767.6	67359.6	69047.2	167813	0.964673	7.85708	7.80413	7.91019	71.6788	7.85719	71.6481	Inhibitor of carbonic anhydrase	3.18307e-06	0.00167785	0.987404	176855	6.41531	0.829659	0.957493	1	0.811018	0.0479502	31293.3;29890.3;25819.2;23888.2;23195.2;18279.2;16886.1;10532.1;18338.2;6428.06;4724.04;6391.07;	31293.3;29890.3;25819.2;23712.7;23195.2;18279.2;16886.1;10532.1;12960.3;6428.06;4570.78;6391.07;	0.962541;0.964504;0.961176;0.959042;0.974955;0.955274;0.970154;0.963761;0.928943;0.952008;0.931102;0.973329;	11944	1.005	1.005	1.00689	1.00267
D:\test_move_folder\2022053_T3_Evosep_C1_E1_PRID_31_QID_17_c7-w1_Plate2_19_7136.d	2022053_T3_Evosep_C1_E1_PRID_31_QID_17_c7-w1_Plate2_19_7136	Q9DBD0	Q9DBD0;D3YY36;F6W4D3	ICA_MOUSE	Ica	91694.7	77278.7	78826.5	91694.7	77278.7	78826.5		ILFNQQELFGR	ILFNQQELFGR	ILFNQQELFGR2	2	1.97954e-07	1.97954e-07	9.30201e-06	1	0.002849	0.00208768	0.00294985	0	0	83873.6	68666.3	78036.3	184255	0.96495	7.83833	7.78533	7.89137	71.6788	7.83933	71.6928	Inhibitor of carbonic anhydrase	3.18307e-06	0.00167785	0.987473	198038	6.32473	0.855015	0.951795	1	0.252217	0.185964	35290.4;33700.4;29329.3;25272.2;26376.2;22354.2;15091.1;11213.1;13089.1;6614.06;4805.05;6285.05;	35290.4;33700.4;29329.3;24571.9;26229.1;22354.2;15059.3;11174.1;10236.5;6581.09;4757.25;6285.05;	0.964809;0.956136;0.950701;0.948233;0.981153;0.946164;0.940737;0.95969;0.896511;0.951161;0.927482;0.971109;	11917	1.005	1.005	1.00523	1.00399
D:\test_move_folder\2022053_T3_Evosep_C1_E1_PRID_31_QID_17_b24-6h_Plate2_20_7137.d	2022053_T3_Evosep_C1_E1_PRID_31_QID_17_b24-6h_Plate2_20_7137	Q9DBD0	Q9DBD0;D3YY36;F6W4D3	ICA_MOUSE	Ica	142226	106990	95530.9	142226	106990	95530.9		ILFNQQELFGR	ILFNQQELFGR	ILFNQQELFGR2	2	2.00895e-07	2.00895e-07	9.30201e-06	1	0.00212766	0.00208768	0.0021978	0	0	107847	81374.4	98122.4	232153	0.94738	7.85619	7.80316	7.9092	71.6788	7.85647	71.6664	Inhibitor of carbonic anhydrase	3.18307e-06	0.00167785	0.991424	255161	6.14987	0.837638	1.65572	1	1.53062	0.0215908	45472.4;46500.4;41487.3;34752.2;32418.2;30357.2;21621.2;14906.1;15098.1;8397.08;5544.05;8463.08;	45472.4;46500.4;41487.3;33616.3;32024.4;30350.4;21621.2;14838.4;10844.2;8276.71;5390.16;8321.7;	0.953978;0.933489;0.930966;0.938899;0.94219;0.942972;0.961962;0.975139;0.917887;0.937144;0.929127;0.945101;	11944	1.005	1.005	1.0049	1.00433
D:\test_move_folder\2022053_T3_Evosep_C1_E1_PRID_31_QID_17_a11-12h_Plate2_21_7138.d	2022053_T3_Evosep_C1_E1_PRID_31_QID_17_a11-12h_Plate2_21_7138	Q9DBD0	Q9DBD0;D3YY36;F6W4D3	ICA_MOUSE	Ica	128346	110398	101110	128346	110398	101110		ILFNQQELFGR	ILFNQQELFGR	ILFNQQELFGR2	2	1.79008e-05	1.79008e-05	9.30201e-06	1	0.00276243	0.00208768	0.00282486	0	0	101759	89133.8	101582	234569	0.969611	7.85517	7.80216	7.90819	71.6788	7.8528	71.6828	Inhibitor of carbonic anhydrase	3.18307e-06	0.00167785	0.987243	234977	6.44158	0.815715	0.964157	0.999984	0.675838	0.139688	43305.4;39539.4;34721.4;30698.3;30090.3;28482.3;18725.2;12298.1;15272.1;7912.07;6902.07;7921.06;	43305.4;39539.4;34721.4;29980.8;29971.4;28482.3;18725.2;12298.1;10019.8;7838.46;6803.23;7921.06;	0.967082;0.962358;0.967162;0.960655;0.973526;0.969337;0.964963;0.983197;0.880719;0.956369;0.977876;0.954241;	11944	1.005	1.005	1.006	1.00299
D:\test_move_folder\2022054_T3_Evosep_C1_E1_PRID_31_QID_17_a82-12h_Plate3_9_7172.d	2022054_T3_Evosep_C1_E1_PRID_31_QID_17_a82-12h_Plate3_9_7172	Q9DBD0	Q9DBD0;D3YY36;F6W4D3	ICA_MOUSE	Ica	102589	88606.6	81605.2	102589	88606.6	81605.2		ILFNQQELFGR	ILFNQQELFGR	ILFNQQELFGR2	2	5.51031e-06	5.51031e-06	9.30201e-06	1	0.00245098	0.00208768	0.00249377	0	0	81517	71025.9	81477.8	200989	0.957047	7.83657	7.78351	7.88955	71.6788	7.83886	71.5664	Inhibitor of carbonic anhydrase	3.18307e-06	0.00167785	0.992893	201086	6.18437	0.812088	1.65925	0.999995	0.192863	0.160565	35138.3;34542.3;31194.3;24179.2;24230.2;22201.2;15541.2;11595.1;9385.07;6425.05;4914.05;7407.06;	35138.3;34542.3;31184.9;24179.2;24182.7;22195.9;15464.3;11595.1;4765.41;6425.05;4842.17;7196.05;	0.948449;0.928331;0.927691;0.946249;0.963342;0.9638;0.945422;0.969404;0.567213;0.943979;0.950836;0.942825;	11917	1.01	1.005	1.00692	1.00761
D:\test_move_folder\2022053_T3_Evosep_C1_E1_PRID_31_QID_17_a6-24h_Plate1_14_7088.d	2022053_T3_Evosep_C1_E1_PRID_31_QID_17_a6-24h_Plate1_14_7088	Q9DBD0	Q9DBD0;D3YY36;F6W4D3	ICA_MOUSE	Ica	139288	90160.9	81593.3	139288	90160.9	81593.3		ILFNQQELFGR	ILFNQQELFGR	ILFNQQELFGR2	2	1.61111e-06	1.61111e-06	9.30201e-06	1	0.0026178	0.00208768	0.00269542	0	0	83001.3	59714.2	75656.1	198174	0.959044	7.82344	7.77039	7.89414	71.6788	7.82488	71.6005	Inhibitor of carbonic anhydrase	3.18307e-06	0.00167785	0.991254	217414	6.3171	0.859159	0.925244	0.999999	0.251594	0.135921	37168.4;35454.3;31232.3;27465.2;25089.3;21718.2;15034.1;13911.1;31343.3;6708.05;5311.05;6615.06;	37168.4;35454.3;31232.3;26200.9;24114.7;21718.2;15034.1;13866.4;15513.9;6432.75;5247.06;6408.5;	0.958519;0.953848;0.955695;0.951503;0.964208;0.954206;0.94718;0.956052;0.380533;0.906008;0.927828;0.928943;	11917	1	1.005	1.00248	1.00227
D:\test_move_folder\2022053_T3_Evosep_C1_E1_PRID_31_QID_17_a9-12h_Plate1_22_7096.d	2022053_T3_Evosep_C1_E1_PRID_31_QID_17_a9-12h_Plate1_22_7096	Q9DBD0	Q9DBD0;D3YY36;F6W4D3	ICA_MOUSE	Ica	118691	103650	86673.1	118691	103650	86673.1		ILFNQQELFGR	ILFNQQELFGR	ILFNQQELFGR2	2	1e-09	0	9.30201e-06	1	0.00180505	0.00208768	0.00186567	0	0	84449.9	69429.2	84168.4	203116	0.966079	7.84348	7.79046	7.89649	71.6788	7.83325	71.8376	Inhibitor of carbonic anhydrase	3.18307e-06	0.00167785	0.989323	203796	6.38262	0.81482	0.968158	1	1.05466	0.0319672	35476.2;35076.2;30090.2;26732.3;26338.3;22773.2;15987.1;12038.1;22136.2;8190.06;5441.05;6883.06;	35476.2;35076.2;30090.2;25782.2;26200.4;22773.2;15834.8;12038.1;11988.8;8190.06;5441.05;6883.06;	0.958394;0.96169;0.955213;0.949397;0.971358;0.971977;0.969272;0.96034;0.703194;0.971071;0.933352;0.971741;	11944	1.005	1.005	1.0042	1.00482
D:\test_move_folder\2022053_T3_Evosep_C1_E1_PRID_31_QID_17_a2-24h_Plate1_32_7105.d	2022053_T3_Evosep_C1_E1_PRID_31_QID_17_a2-24h_Plate1_32_7105	Q9DBD0	Q9DBD0;D3YY36;F6W4D3	ICA_MOUSE	Ica	133351	91734.2	77251.1	133351	91734.2	77251.1		ILFNQQELFGR	ILFNQQELFGR	ILFNQQELFGR2	2	4.03138e-07	4.03138e-07	9.30201e-06	1	0.00230415	0.00208768	0.00238663	0	0	74092.7	55367.9	72716	191065	0.963889	7.85425	7.80124	7.90726	71.6788	7.84827	71.728	Inhibitor of carbonic anhydrase	3.18307e-06	0.00167785	0.989691	194683	6.22159	0.825493	0.962988	1	1.4679	0.00620789	32100.3;32908.3;29482.2;24885.2;22877.2;19115.2;16408.1;13143.1;28974.3;6514.05;4685.04;6535.05;	32100.3;32908.3;29482.2;24105.5;22877.2;19115.2;16407.2;13020.1;13353.6;6514.05;4638.42;6535.05;	0.961988;0.950698;0.924109;0.949402;0.983809;0.94324;0.975108;0.974834;0.734128;0.964792;0.929206;0.971679;	11944	1	1.005	1.00244	1.00236
D:\test_move_folder\2022053_T3_Evosep_C1_E1_PRID_31_QID_17_A39-12_Plate1_44_7114.d	2022053_T3_Evosep_C1_E1_PRID_31_QID_17_A39-12_Plate1_44_7114	Q9DBD0	Q9DBD0;D3YY36;F6W4D3	ICA_MOUSE	Ica	145314	107466	95008.4	145314	107466	95008.4		ILFNQQELFGR	ILFNQQELFGR	ILFNQQELFGR2	2	2.45535e-06	2.45535e-06	9.30201e-06	1	0.00253165	0.00208768	0.00260417	0	0	99203.8	81658.1	96772.6	218870	0.96295	7.83951	7.78649	7.89253	71.6788	7.84144	71.6917	Inhibitor of carbonic anhydrase	3.18307e-06	0.00167785	0.986289	224369	6.31764	0.793538	0.966885	0.999998	1.18413	0.0383707	42421.4;40360.4;34646.4;31190.3;29062.2;27720.2;18559.2;13908.1;17661.2;8505.06;6454.05;7618.06;	42421.4;40360.4;34646.4;30602.3;29062.2;27720.2;18559.2;13908.1;13288.9;8505.06;6452.09;7618.06;	0.968408;0.957804;0.944201;0.960675;0.954926;0.963011;0.963525;0.975536;0.850772;0.975871;0.943308;0.926266;	11917	1.005	1.005	1.00463	1.00533
D:\test_move_folder\2022053_T3_Evosep_C1_E1_PRID_31_QID_17_a11-24h_Plate2_23_7140.d	2022053_T3_Evosep_C1_E1_PRID_31_QID_17_a11-24h_Plate2_23_7140	Q9DBD0	Q9DBD0;D3YY36;F6W4D3	ICA_MOUSE	Ica	126577	90499.7	85635.8	126577	90499.7	85635.8		ILFNQQELFGR	ILFNQQELFGR	ILFNQQELFGR2	2	1.33175e-07	1.33175e-07	9.30201e-06	1	0.00235294	0.00208768	0.00242131	0	0	96879.5	70090.7	87721.7	210430	0.965578	7.89062	7.83758	7.94366	71.6788	7.88341	71.7996	Inhibitor of carbonic anhydrase	3.18307e-06	0.00167785	0.990085	232398	6.44979	0.936226	0.962729	1	1.32702	0.0140624	43269.4;41202.4;34775.4;30668.3;29411.3;24255.2;17703.1;12160.1;21217.2;7852.07;4993.03;7233.06;	43269.4;41202.4;34775.4;29540.1;29354.9;24255.2;17703.1;12160.1;11265.8;7852.07;4971.12;7184.31;	0.962436;0.967008;0.96407;0.962035;0.96222;0.975247;0.968685;0.976785;0.626162;0.966108;0.952395;0.970817;	11998	1.00455	1.005	1.00471	1.00407
D:\test_move_folder\2022053_T3_Evosep_C1_E1_PRID_31_QID_17_a20-12h_Plate2_25_7142.d	2022053_T3_Evosep_C1_E1_PRID_31_QID_17_a20-12h_Plate2_25_7142	Q9DBD0	Q9DBD0;D3YY36;F6W4D3	ICA_MOUSE	Ica	94150.6	83556.9	92897.9	94150.6	83556.9	92897.9		ILFNQQELFGR	ILFNQQELFGR	ILFNQQELFGR2	2	1e-09	0	9.30201e-06	1	0.00184502	0.00208768	0.00191571	0	0	94150.6	83556.9	97223.2	232689	0.953953	7.87451	7.8215	7.92753	71.6788	7.86736	71.7221	Inhibitor of carbonic anhydrase	3.18307e-06	0.00167785	0.985628	225335	6.19858	0.916134	0.946051	1	1.40598	0.00968427	42396.4;41855.4;35629.4;28398.2;28514.2;23812.2;19558.2;14112.1;22508.2;7317.05;5295.04;7502.05;	42396.4;41540.3;35629.4;27764;27942;23812.2;19558.2;14112.1;13304.2;7317.05;5065.88;7502.05;	0.944388;0.932381;0.941168;0.950316;0.96375;0.959488;0.970581;0.969853;0.795822;0.94283;0.869837;0.938739;	11971	1.00455	1.005	1.00431	1.00597
D:\test_move_folder\2022053_T3_Evosep_C1_E1_PRID_31_QID_17_a88-12h_Plate2_26_7143.d	2022053_T3_Evosep_C1_E1_PRID_31_QID_17_a88-12h_Plate2_26_7143	Q9DBD0	Q9DBD0;D3YY36;F6W4D3	ICA_MOUSE	Ica	125953	82227	88375	125953	82227	88375		ILFNQQELFGR	ILFNQQELFGR	ILFNQQELFGR2	2	1.10851e-05	1.10851e-05	9.30201e-06	1	0.00183824	0.00208768	0.00191939	0	0	102969	76858.3	94603.4	228008	0.954777	7.89738	7.84435	7.95037	71.6788	7.89493	71.7431	Inhibitor of carbonic anhydrase	3.18307e-06	0.00167785	0.992377	248170	6.26103	0.8108	0.94933	0.99999	0.984897	0.0142817	44052.4;45750.4;39424.4;32969.2;31562.2;27959.2;20352.2;16182.1;28777.3;9431.08;6406.05;6217.05;	43964.9;45750.4;39424.4;32230.9;31044.7;27959.2;20352.2;16182.1;12149.6;9385.63;6318.83;6162.23;	0.960282;0.943236;0.951623;0.946624;0.946489;0.955323;0.985422;0.980704;0.365441;0.948148;0.949401;0.971583;	11998	1	1.005	1.00193	1.00247
D:\test_move_folder\2022053_T3_Evosep_C1_E1_PRID_31_QID_17_a3-24h_Plate2_28_7145.d	2022053_T3_Evosep_C1_E1_PRID_31_QID_17_a3-24h_Plate2_28_7145	Q9DBD0	Q9DBD0;D3YY36;F6W4D3	ICA_MOUSE	Ica	81883.1	64076	66295.6	81883.1	64076	66295.6		ILFNQQELFGR	ILFNQQELFGR	ILFNQQELFGR2	2	3.29175e-07	3.29175e-07	9.30201e-06	1	0.00220751	0.00208768	0.00227273	0	0	86337.2	63609	80861.6	182374	0.933019	7.85418	7.8011	7.90721	71.6788	7.85569	71.6706	Inhibitor of carbonic anhydrase	3.18307e-06	0.00167785	0.993686	194724	6.02504	0.748995	0.768547	1	0.730109	0.0998929	36526.3;35130.3;31049.3;26105.2;27145.2;23043.2;18052.2;11483.1;30380.3;5916.05;4583.04;7169.05;	36373.2;35027.6;31049.3;25353.2;26920.7;23043.2;18035.3;11483.1;14385;5635.6;4495.53;7148.94;	0.929063;0.93267;0.938116;0.924089;0.933818;0.938329;0.963899;0.971112;0.589061;0.872134;0.913361;0.976855;	11944	1	1.005	1.00376	1.00094
D:\test_move_folder\2022053_T3_Evosep_C1_E1_PRID_31_QID_17_a37-24h_Plate2_29_7146.d	2022053_T3_Evosep_C1_E1_PRID_31_QID_17_a37-24h_Plate2_29_7146	Q9DBD0	Q9DBD0;D3YY36;F6W4D3	ICA_MOUSE	Ica	84529.9	66863.2	73972.2	84529.9	66863.2	73972.2		ILFNQQELFGR	ILFNQQELFGR	ILFNQQELFGR2	2	1e-09	0	9.30201e-06	1	0.00221729	0.00208768	0.0022831	0	0	77582.7	57491	74906.3	201856	0.957579	7.8537	7.80066	7.90673	71.6788	7.85162	71.7404	Inhibitor of carbonic anhydrase	3.18307e-06	0.00167785	0.990574	209068	6.18651	0.848054	0.955145	1	0.766105	0.106633	32999.3;33772.3;31674.3;28194.2;23708.2;20875.2;18120.2;13713.1;26468.3;7545.05;4643.04;6598.06;	32999.3;33772.3;31674.3;27131.9;23708.2;20875.2;18120.2;13713.1;18044.1;7545.05;4602.84;6484.59;	0.948673;0.950054;0.93321;0.931783;0.969154;0.958512;0.962295;0.949182;0.837135;0.956007;0.927918;0.932995;	11944	1.00417	1.005	1.004	1.00538
D:\test_move_folder\2022053_T3_Evosep_C1_E1_PRID_31_QID_17_a88-24h_Plate2_30_7147.d	2022053_T3_Evosep_C1_E1_PRID_31_QID_17_a88-24h_Plate2_30_7147	Q9DBD0	Q9DBD0;D3YY36;F6W4D3	ICA_MOUSE	Ica	87139.6	67197.8	75833.9	87139.6	67197.8	75833.9		ILFNQQELFGR	ILFNQQELFGR	ILFNQQELFGR2	2	7.18999e-05	7.18999e-05	9.30201e-06	1	0.0025974	0.00208768	0.00265252	0	0	77993.5	66742.2	83470.2	207390	0.960724	7.87125	7.81822	7.92426	71.6788	7.86584	71.789	Inhibitor of carbonic anhydrase	3.18307e-06	0.00167785	0.985961	193783	6.36953	0.833035	0.947186	0.999935	0.822851	0.110717	33622.3;34950.3;27752.2;23380.2;24239.2;20198.2;15815.1;11096.1;29030.3;6395.06;4611.03;6505.06;	33622.3;34950.3;27752.2;23004.6;24173.1;20198.2;15695.9;11096.1;20270;6395.06;4611.03;6505.06;	0.961124;0.969497;0.959931;0.958368;0.960386;0.960465;0.971164;0.956708;0.831322;0.946587;0.964987;0.963417;	11971	1.00455	1.005	1.00385	1.0063
D:\test_move_folder\2022053_T3_Evosep_C1_E1_PRID_31_QID_17_a21-24h_Plate2_31_7148.d	2022053_T3_Evosep_C1_E1_PRID_31_QID_17_a21-24h_Plate2_31_7148	Q9DBD0	Q9DBD0;D3YY36;F6W4D3	ICA_MOUSE	Ica	81822.2	72438.1	75564.2	81822.2	72438.1	75564.2		ILFNQQELFGR	ILFNQQELFGR	ILFNQQELFGR2	2	0.000345304	0.00126491	9.30201e-06	1	0.00242718	0.00208768	0.00251256	0	0	83038.5	66870.9	78391.5	187618	0.953713	7.85208	7.799	7.90508	71.6788	7.85073	71.7228	Inhibitor of carbonic anhydrase	3.18307e-06	0.00167785	0.988745	198740	6.32434	0.845555	0.958563	0.998869	1.06724	0.149673	34813.4;34745.4;30351.2;26104.2;25527.2;23092.2;15696.1;11534.1;23440.2;6785.05;5715.05;6925.05;	34813.4;34745.4;30351.2;25433.5;25132.9;23092.2;15696.1;11351.4;11095.9;6785.05;5694.34;6880.69;	0.948578;0.954189;0.949563;0.96379;0.963794;0.950481;0.953902;0.948158;0.657849;0.958387;0.967147;0.924786;	11944	1.005	1.005	1.00466	1.00462
D:\test_move_folder\2022053_T3_Evosep_C1_E1_PRID_31_QID_17_a19-24h_Plate2_32_7149.d	2022053_T3_Evosep_C1_E1_PRID_31_QID_17_a19-24h_Plate2_32_7149	Q9DBD0	Q9DBD0;D3YY36;F6W4D3	ICA_MOUSE	Ica	113597	80865.9	82524.4	113597	80865.9	82524.4		ILFNQQELFGR	ILFNQQELFGR	ILFNQQELFGR2	2	1e-09	0	9.30201e-06	1	0.00250627	0.00208768	0.00257732	0	0	82742	59811.6	75515.7	184911	0.958877	7.85379	7.80079	7.90681	71.6788	7.84416	71.7988	Inhibitor of carbonic anhydrase	3.18307e-06	0.00167785	0.989155	202606	6.26844	0.835067	0.947647	1	0.586753	0.0732733	35354.4;35827.4;31282.2;27684.3;25899.2;21548.2;16213.1;11667.1;19985.2;6331.06;4909.05;6770.06;	35354.4;35827.4;31282.2;26579.6;25839.5;21548.2;16213.1;11667.1;13807.2;6331.06;4901.49;6770.06;	0.965861;0.948989;0.947419;0.941169;0.955398;0.951591;0.953356;0.97395;0.904962;0.954835;0.954198;0.968722;	11944	1.00455	1.005	1.00416	1.0055
D:\test_move_folder\2022053_T3_Evosep_C1_E1_PRID_31_QID_17_a22-24h_Plate2_33_7150.d	2022053_T3_Evosep_C1_E1_PRID_31_QID_17_a22-24h_Plate2_33_7150	Q9DBD0	Q9DBD0;D3YY36;F6W4D3	ICA_MOUSE	Ica	97435.2	77981.4	85872	97435.2	77981.4	85872		ILFNQQELFGR	ILFNQQELFGR	ILFNQQELFGR2	2	1.32935e-07	1.32935e-07	9.30201e-06	1	0.00220264	0.00208768	0.00227273	0	0	90695.1	71819	85362.2	200899	0.961591	7.8699	7.83457	7.94059	71.6788	7.87287	71.552	Inhibitor of carbonic anhydrase	3.18307e-06	0.00167785	0.989656	213450	6.34268	0.917294	0.96409	1	0.276499	0.0736241	39488.4;38537.4;34873.3;29628.3;26493.2;25260.2;17901.1;12767.1;25483.2;7671.06;5386.04;7012.06;	39488.4;38537.4;34873.3;29049;25946.6;25260.2;17901.1;12731.1;12292;7671.06;5386.04;7012.06;	0.961969;0.949287;0.954363;0.954494;0.961567;0.961024;0.960718;0.958328;0.55752;0.958748;0.932487;0.964896;	11971	1.00045	1.005	1.00344	1.00276
D:\test_move_folder\2022053_T3_Evosep_C1_E1_PRID_31_QID_17_a21b-24h_Plate2_34_7151.d	2022053_T3_Evosep_C1_E1_PRID_31_QID_17_a21b-24h_Plate2_34_7151	Q9DBD0	Q9DBD0;D3YY36;F6W4D3	ICA_MOUSE	Ica	61995.6	71270.2	86028.5	61995.6	71270.2	86028.5		ILFNQQELFGR	ILFNQQELFGR	ILFNQQELFGR2	2	1.32085e-07	1.32085e-07	9.30201e-06	1	0.00285714	0.00208768	0.00294985	0	0	61995.6	71270.2	65606	156462	0.957388	7.89563	7.84261	7.94869	71.6788	7.89174	71.8138	Inhibitor of carbonic anhydrase	3.18307e-06	0.00167785	0.988784	147852	6.27416	0.80435	0.9711	1	0.837031	0.0689258	25239.2;25447.2;21856.2;18337.2;20463.2;16293.2;12470.1;9774.09;23676.2;4781.04;4220.04;4412.04;	25239.2;25401.5;21856.2;18319;20463.2;16293.2;12470.1;9774.09;10443.2;4740.65;4029.14;4412.04;	0.954204;0.941496;0.964474;0.96261;0.968765;0.948032;0.937946;0.96372;0.235712;0.982911;0.956593;0.92657;	11998	1	1.005	1.00303	1.0017
D:\test_move_folder\2022053_T3_Evosep_C1_E1_PRID_31_QID_17_b19-72h_Plate2_35_7152.d	2022053_T3_Evosep_C1_E1_PRID_31_QID_17_b19-72h_Plate2_35_7152	Q9DBD0	Q9DBD0;D3YY36;F6W4D3	ICA_MOUSE	Ica	102489	72160.3	67318.2	102489	72160.3	67318.2		ILFNQQELFGR	ILFNQQELFGR	ILFNQQELFGR2	2	1.9626e-07	1.9626e-07	9.30201e-06	1	0.00215054	0.00208768	0.00221239	0	0	67193.3	46289.5	56868.3	132588	0.922974	7.8583	7.80527	7.91132	71.6788	7.86211	71.6427	Inhibitor of carbonic anhydrase	3.18307e-06	0.00167785	0.991329	156660	5.9003	0.775582	0.940949	1	1.24999	0.222156	29281.2;29753.2;25011.2;21444.2;22647.2;16045.2;13992.1;10353.1;21728.2;6002.05;3459.04;4841.04;	29281.2;29679.2;24784.8;20500.1;22155.1;15757.1;13992.1;10206.7;10174.3;5987.04;3275.81;4773.48;	0.947291;0.936861;0.917954;0.936633;0.927501;0.87142;0.943327;0.917577;0.0115872;0.93268;0.870322;0.916894;	11944	1	1.005	1.00033	1.0044
D:\test_move_folder\2022053_T3_Evosep_C1_E1_PRID_31_QID_17_D31-w5_Plate2_37_7154.d	2022053_T3_Evosep_C1_E1_PRID_31_QID_17_D31-w5_Plate2_37_7154	Q9DBD0	Q9DBD0;D3YY36;F6W4D3	ICA_MOUSE	Ica	117928	92751.6	87429	117928	92751.6	87429		ILFNQQELFGR	ILFNQQELFGR	ILFNQQELFGR2	2	1.06576e-06	1.06576e-06	9.30201e-06	1	0.0025	0.00208768	0.00259067	0	0	89490.3	70251.6	81986.9	197187	0.956656	7.85792	7.80489	7.91095	71.6788	7.85561	71.5695	Inhibitor of carbonic anhydrase	3.18307e-06	0.00167785	0.993675	215234	6.22799	0.819978	0.947113	0.999999	0.357059	0.173327	39030.4;36988.4;35197.3;29493.3;27058.2;23431.2;16973.1;14459.1;24440.3;7451.06;4807.04;6670.05;	39030.4;36988.4;35197.4;27887;27028.7;23431.2;16964.7;14459.1;13190.3;7451.06;4785.57;6670.05;	0.959394;0.94159;0.932687;0.943516;0.961667;0.946314;0.973448;0.981927;0.511187;0.938209;0.919921;0.969343;	11944	1	1.005	1.0009	1.00404
D:\test_move_folder\2022053_T3_Evosep_C1_E1_PRID_31_QID_17_D37-w5_Plate2_38_7155.d	2022053_T3_Evosep_C1_E1_PRID_31_QID_17_D37-w5_Plate2_38_7155	Q9DBD0	Q9DBD0;D3YY36;F6W4D3	ICA_MOUSE	Ica	137233	104811	81417.8	137233	104811	81417.8		ILFNQQELFGR	ILFNQQELFGR	ILFNQQELFGR2	2	7.45069e-06	7.45069e-06	9.30201e-06	1	0.00234742	0.00208768	0.00243309	0	0	96356.7	76762	94992.9	218874	0.963686	7.85397	7.81862	7.92468	71.6788	7.85731	71.6117	Inhibitor of carbonic anhydrase	3.18307e-06	0.00167785	0.988796	222017	6.32409	0.82971	0.957292	0.999993	1.38583	0.0324903	41140.4;38747.3;35467.3;30855.3;29662.3;25704.2;19710.1;13155.1;30706.3;8618.06;5724.05;7158.06;	41140.4;38747.3;35467.3;29887.8;29512.1;25704.2;19710.1;13155.1;18631.2;8618.06;5653.12;7158.06;	0.961042;0.95474;0.945735;0.949534;0.974033;0.956038;0.957926;0.958855;0.786543;0.967892;0.9054;0.945334;	11944	1	1.005	1.00012	1.00412
D:\test_move_folder\2022053_T3_Evosep_C1_E1_PRID_31_QID_17_D32-w5_Plate2_39_7156.d	2022053_T3_Evosep_C1_E1_PRID_31_QID_17_D32-w5_Plate2_39_7156	Q9DBD0	Q9DBD0;D3YY36;F6W4D3	ICA_MOUSE	Ica	103901	76703.2	78773.4	103901	76703.2	78773.4		ILFNQQELFGR	ILFNQQELFGR	ILFNQQELFGR2	2	4.02679e-06	4.02679e-06	9.30201e-06	1	0.0021645	0.00208768	0.00224215	0	0	90424.2	67844.9	80811.7	194305	0.950445	7.86108	7.80807	7.91415	71.6788	7.8601	71.7195	Inhibitor of carbonic anhydrase	3.18307e-06	0.00167785	0.992789	217417	6.16414	0.829165	0.946898	0.999996	1.74149	0.0287397	37833.3;37493.3;34341.3;30350.2;28673.2;24041.2;18353.2;13741.1;15159.1;7587.05;4808.04;6586.06;	37833.3;37493.3;34341.3;29483.5;28549.6;24041.2;18353.2;13594.2;8590.77;7587.05;4800.72;6586.06;	0.948635;0.925021;0.939699;0.950625;0.949353;0.954588;0.969182;0.962579;0.580856;0.943979;0.921122;0.953513;	11944	1.005	1.005	1.00546	1.00422
D:\test_move_folder\2022053_T3_Evosep_C1_E1_PRID_31_QID_17_A22-24_Plate2_40_7157.d	2022053_T3_Evosep_C1_E1_PRID_31_QID_17_A22-24_Plate2_40_7157	Q9DBD0	Q9DBD0;D3YY36;F6W4D3	ICA_MOUSE	Ica	58997.6	64779.3	62893.4	58997.6	64779.3	62893.4		ILFNQQELFGR	ILFNQQELFGR	ILFNQQELFGR2	2	5.2974e-06	5.2974e-06	9.30201e-06	1	0.00175747	0.00208768	0.00182815	0	0	57583.8	49472.9	54152.2	116804	0.932484	7.87153	7.81852	7.92454	71.6788	7.87237	71.6624	Inhibitor of carbonic anhydrase	3.18307e-06	0.00167785	0.983534	124205	5.89775	0.777823	0.939679	0.999995	1.1917	0.0274209	23332.2;24175.2;19736.2;17595.2;18679.2;15830.2;12222.1;7246.05;14970.1;4278.04;3533.02;3441.03;	23138.7;24023;19396.8;17092.6;18679.2;15765.9;12222.1;7171.91;5867.41;4278.04;3398.24;3441.03;	0.918769;0.924631;0.913241;0.943448;0.947623;0.934677;0.937218;0.937883;-0.0478208;0.938262;0.890169;0.967231;	11971	1.005	1.005	1.00501	1.00403
D:\test_move_folder\2022053_T3_Evosep_C1_E1_PRID_31_QID_17_A24-12_Plate2_43_7158.d	2022053_T3_Evosep_C1_E1_PRID_31_QID_17_A24-12_Plate2_43_7158	Q9DBD0	Q9DBD0;D3YY36;F6W4D3	ICA_MOUSE	Ica	89779.6	80775.2	90333.8	89779.6	80775.2	90333.8		ILFNQQELFGR	ILFNQQELFGR	ILFNQQELFGR2	2	8.98332e-06	8.98332e-06	9.30201e-06	1	0.00171527	0.00208768	0.00178891	0	0	89779.6	80775.2	95920	223451	0.949124	7.90781	7.85466	7.96083	71.6788	7.90528	71.7461	Inhibitor of carbonic anhydrase	3.18307e-06	0.00167785	0.992177	209147	6.0792	0.85949	1.65989	0.999992	0.604944	0.0810911	38277.4;37211.3;36158.3;28120.2;28872.2;22895.2;18358.2;13413.1;11415.1;6950.05;5639.05;7096.05;	38277.4;37211.3;36158.3;27540.4;28607;22895.2;18358.2;13286.6;6872.51;6899.18;5639.05;7096.05;	0.953376;0.931995;0.932021;0.923983;0.937847;0.956104;0.965158;0.930165;0.620762;0.945385;0.956629;0.95103;	12025	1.005	1.005	1.00393	1.00525
D:\test_move_folder\2022053_T3_Evosep_C1_E1_PRID_31_QID_17_A40-12_Plate2_44_7159.d	2022053_T3_Evosep_C1_E1_PRID_31_QID_17_A40-12_Plate2_44_7159	Q9DBD0	Q9DBD0;D3YY36;F6W4D3	ICA_MOUSE	Ica	95772.1	78684.2	93371	95772.1	78684.2	93371		ILFNQQELFGR	ILFNQQELFGR	ILFNQQELFGR2	2	9.30213e-07	9.30213e-07	9.30201e-06	1	0.00278552	0.00208768	0.00286533	0	0	95772.1	78684.2	94477.4	224810	0.962177	7.87362	7.82059	7.92668	71.6788	7.87032	71.7452	Inhibitor of carbonic anhydrase	3.18307e-06	0.00167785	0.994334	227891	6.2909	0.821616	0.947373	0.999999	0.778446	0.188609	41630.4;43672.4;36797.4;32074.2;29500.3;25095.2;17781.2;15054.1;16859.1;7943.08;5624.05;6709.05;	41559.9;43672.4;36511.2;31454.6;29131.9;25080.3;17781.2;15021.6;9668.35;7904.44;5578.49;6687.12;	0.961491;0.953044;0.935696;0.951215;0.96894;0.955456;0.960663;0.980505;0.649359;0.937886;0.957404;0.957307;	11971	1.005	1.005	1.00467	1.0052
D:\test_move_folder\2022053_T3_Evosep_C1_E1_PRID_31_QID_17_D3-w5_1_Plate2_45_7160.d	2022053_T3_Evosep_C1_E1_PRID_31_QID_17_D3-w5_1_Plate2_45_7160	Q9DBD0	Q9DBD0;D3YY36;F6W4D3	ICA_MOUSE	Ica	89161.1	77407.1	87129	89161.1	77407.1	87129		ILFNQQELFGR	ILFNQQELFGR	ILFNQQELFGR2	2	1.98802e-07	1.98802e-07	9.30201e-06	1	0.00242131	0.00208768	0.00250627	0	0	89161.1	77407.1	88755.8	207072	0.96718	7.89053	7.83751	7.94354	71.6788	7.87829	71.9035	Inhibitor of carbonic anhydrase	3.18307e-06	0.00167785	0.989611	208018	6.37078	0.911221	0.964686	1	1.49685	0.0140875	38960.3;37671.3;32397.2;28670.3;27424.2;22924.2;15924.1;15088.1;11732.1;8537.07;4841.03;7483.06;	38960.3;37671.3;32397.2;27335.9;27424.2;22776.6;15903.1;15088.1;6342.7;8537.07;4822.22;7483.06;	0.96474;0.948517;0.960961;0.957865;0.972632;0.964787;0.957592;0.966944;0.756138;0.96;0.969167;0.96991;	11998	1.00955	1.005	1.00529	1.00964
D:\test_move_folder\2022053_T3_Evosep_C1_E1_PRID_31_QID_17_A5-12_Plate2_46_7161.d	2022053_T3_Evosep_C1_E1_PRID_31_QID_17_A5-12_Plate2_46_7161	Q9DBD0	Q9DBD0;D3YY36;F6W4D3	ICA_MOUSE	Ica	80754.1	78460	87010.1	80754.1	78460	87010.1		ILFNQQELFGR	ILFNQQELFGR	ILFNQQELFGR2	2	0.000228598	0.000228598	9.30201e-06	1	0.00261097	0.00208768	0.00265957	0	0	36368.3	32350.8	36568.1	205119	0.799262	7.87229	7.80161	7.92533	71.6788	7.86127	71.9035	Inhibitor of carbonic anhydrase	3.18307e-06	0.00167785	0.867654	203999	4.1361	0.924086	1.53801	0.999796	0.815016	0.0296099	19383.2;18093.2;15146.1;15096.1;14037.1;11421.1;8329.07;6249.06;10399.1;3947.03;2855.02;3144.03;	14207.5;18093.2;11163.4;10225.4;11714.4;10446.5;3900.58;3350.63;3528.34;1848.28;2625.28;1372.18;	0.768402;0.77299;0.782733;0.709448;0.790032;0.851581;0.741497;0.793356;0.528403;0.7701;0.837068;0.753839;	11971	1.01	1.005	1.00752	1.00803
D:\test_move_folder\2022053_T3_Evosep_C1_E1_PRID_31_QID_17_b5- 6h_Plate3_1_7164.d	2022053_T3_Evosep_C1_E1_PRID_31_QID_17_b5- 6h_Plate3_1_7164	Q9DBD0	Q9DBD0;D3YY36;F6W4D3	ICA_MOUSE	Ica	97117.7	91845.3	88343.3	97117.7	91845.3	88343.3		ILFNQQELFGR	ILFNQQELFGR	ILFNQQELFGR2	2	8.53892e-06	8.53892e-06	9.30201e-06	1	0.00232558	0.00208768	0.00239808	0	0	90026.8	73038.9	79024.4	179377	0.96129	7.87758	7.82457	7.93063	71.6788	7.87208	71.7561	Inhibitor of carbonic anhydrase	3.18307e-06	0.00167785	0.99227	204351	6.34698	0.821685	1.87098	0.999992	0.72878	0.124234	37556.3;40462.4;33221.2;29091.3;26923.2;25547.2;17694.1;13118.1;5523.05;6933.06;4998.04;9058.07;	37556.3;40462.4;33221.2;28545.6;26923.2;25547.2;17555.4;13118.1;4481.22;6933.06;4978.14;9002.32;	0.960486;0.959285;0.955731;0.958553;0.967364;0.956071;0.957697;0.949593;0.889435;0.958928;0.962276;0.964903;	11971	1.01	1.005	1.00989	1.00512
D:\test_move_folder\2022053_T3_Evosep_C1_E1_PRID_31_QID_17_b8-6h_Plate3_2_7165.d	2022053_T3_Evosep_C1_E1_PRID_31_QID_17_b8-6h_Plate3_2_7165	Q9DBD0	Q9DBD0;D3YY36;F6W4D3	ICA_MOUSE	Ica	82299.9	62192.4	65477.6	82299.9	62192.4	65477.6		ILFNQQELFGR	ILFNQQELFGR	ILFNQQELFGR2	2	1e-09	0	9.30201e-06	1	0.00204918	0.00208768	0.00210084	0	0	69884.9	41394.4	46794.9	120194	0.946847	7.87986	7.82685	7.95058	71.6788	7.88274	71.5364	Inhibitor of carbonic anhydrase	3.18307e-06	0.00167785	0.989314	179501	6.10606	0.910771	1.82831	1	0.379204	0.0961838	29994.3;29420.2;26032.2;20537.2;20985.2;19067.2;13843.1;9519.09;6460.06;5544.04;3640.03;5623.05;	29855.8;29420.2;25715.2;20398.3;20985.2;19043.9;13843.1;9449.55;3725.83;5483.94;3640.03;5623.05;	0.939809;0.942779;0.916283;0.951108;0.951094;0.953202;0.949452;0.970748;0.714142;0.950857;0.928339;0.952691;	11998	1.01045	1.005	1.00875	1.00635
D:\test_move_folder\2022053_T3_Evosep_C1_E1_PRID_31_QID_17_b16-6h_Plate3_3_7166.d	2022053_T3_Evosep_C1_E1_PRID_31_QID_17_b16-6h_Plate3_3_7166	Q9DBD0	Q9DBD0;D3YY36;F6W4D3	ICA_MOUSE	Ica	84563.7	79694	80036.7	84563.7	79694	80036.7		ILFNQQELFGR	ILFNQQELFGR	ILFNQQELFGR2	2	1.99359e-07	1.99359e-07	9.30201e-06	1	0.00259067	0.00208768	0.0026455	0	0	74374.8	70373.2	76717.2	170757	0.953576	7.89071	7.83771	7.94372	71.6788	7.88483	71.7399	Inhibitor of carbonic anhydrase	3.18307e-06	0.00167785	0.987999	165543	6.13766	0.854765	1.81082	1	0.192995	0.103161	32153.2;31136.2;25201.2;22885.2;23725.2;18633.2;14369.1;10732.1;7323.07;5023.04;4984.05;4785.04;	32153.2;31136.2;25201.2;22016.1;23588.3;18633.2;14369.1;10732.1;4588.58;4938.04;4984.05;4688.84;	0.952518;0.958597;0.89427;0.940952;0.943596;0.968038;0.963883;0.979188;0.575205;0.89167;0.959275;0.870058;	11998	1.00955	1.005	1.00811	1.00588
D:\test_move_folder\2022053_T3_Evosep_C1_E1_PRID_31_QID_17_b37-6h_Plate3_4_7167.d	2022053_T3_Evosep_C1_E1_PRID_31_QID_17_b37-6h_Plate3_4_7167	Q9DBD0	Q9DBD0;D3YY36;F6W4D3	ICA_MOUSE	Ica	148124	109335	92540.9	148124	109335	92540.9		ILFNQQELFGR	ILFNQQELFGR	ILFNQQELFGR2	2	1e-09	0	9.30201e-06	1	0.00183824	0.00208768	0.00222717	0	0	104995	77894.5	94668.4	215400	0.953734	7.88986	7.83683	7.94286	71.6788	7.88899	71.7058	Inhibitor of carbonic anhydrase	3.18307e-06	0.00167785	0.990836	238896	6.22142	0.843759	1.65056	1	1.33413	0.0111876	44729.4;45664.4;38594.4;32507.2;32303.2;27962.2;18086.2;13612.1;11417.1;9026.08;5242.05;7592.05;	44729.4;45664.4;38594.4;31836;32303.2;27962.2;18086.2;13611.5;8170.34;9026.08;5230.32;7592.05;	0.954093;0.954807;0.936991;0.946276;0.964674;0.940523;0.934792;0.946982;0.896895;0.942886;0.947848;0.965501;	11998	1.00958	1.005	1.00615	1.00749
D:\test_move_folder\2022053_T3_Evosep_C1_E1_PRID_31_QID_17_b7- 6h_Plate3_5_7168.d	2022053_T3_Evosep_C1_E1_PRID_31_QID_17_b7- 6h_Plate3_5_7168	Q9DBD0	Q9DBD0;D3YY36;F6W4D3	ICA_MOUSE	Ica	137351	94097.4	93688.6	137351	94097.4	93688.6		ILFNQQELFGR	ILFNQQELFGR	ILFNQQELFGR2	2	3.33109e-07	3.33109e-07	9.30201e-06	1	0.00222717	0.00208768	0.00229885	0	0	113209	78920.9	99384.3	238459	0.958477	7.8921	7.83908	7.94512	71.6788	7.88621	71.7127	Inhibitor of carbonic anhydrase	3.18307e-06	0.00167785	0.992791	271629	6.32269	0.83628	1.63725	1	1.12517	0.0333108	47555.4;50865.4;42939.4;37634.4;36864.4;28962.2;21572.2;15754.1;15061.1;9416.09;6949.06;9134.07;	47555.4;50865.4;42939.4;36716.6;36691.1;28962.2;21572.2;15747.1;8354.97;9416.09;6886.32;9134.07;	0.952451;0.959584;0.935074;0.955838;0.968624;0.955519;0.9613;0.953889;0.447616;0.936709;0.934934;0.992149;	11998	1.00545	1.005	1.00623	1.00356
D:\test_move_folder\2022053_T3_Evosep_C1_E1_PRID_31_QID_17_a7-12h_Plate3_6_7169.d	2022053_T3_Evosep_C1_E1_PRID_31_QID_17_a7-12h_Plate3_6_7169	Q9DBD0	Q9DBD0;D3YY36;F6W4D3	ICA_MOUSE	Ica	105439	81866.5	87737.1	105439	81866.5	87737.1		ILFNQQELFGR	ILFNQQELFGR	ILFNQQELFGR2	2	3.06745e-05	3.06745e-05	9.30201e-06	1	0.00239234	0.00208768	0.002457	0	0	104136	79972.5	94419.9	214840	0.957174	7.87278	7.81974	7.92578	71.6788	7.87082	71.7251	Inhibitor of carbonic anhydrase	3.18307e-06	0.00167785	0.99058	236948	6.24265	0.829751	1.63803	0.999972	1.15707	0.170041	43845.4;45582.4;39744.4;33487.3;31927.2;28798.2;19988.2;15555.1;11387.1;9175.09;6689.05;7555.07;	43845.4;45582.4;39744.4;32635.1;31492.6;28798.2;19988.2;15555.1;7201.58;9175.09;6681.26;7555.07;	0.963866;0.954716;0.939028;0.939955;0.950444;0.954346;0.956219;0.969634;0.707528;0.939182;0.967806;0.973728;	11971	1.00955	1.005	1.00771	1.00642
D:\test_move_folder\2022053_T3_Evosep_C1_E1_PRID_31_QID_17_a5-12h_Plate3_7_7170.d	2022053_T3_Evosep_C1_E1_PRID_31_QID_17_a5-12h_Plate3_7_7170	Q9DBD0	Q9DBD0;D3YY36;F6W4D3	ICA_MOUSE	Ica	89208.2	74000.8	79522.6	89208.2	74000.8	79522.6		ILFNQQELFGR	ILFNQQELFGR	ILFNQQELFGR2	2	4.04016e-07	4.04016e-07	9.30201e-06	1	0.00242718	0.00208768	0.00248756	0	0	79365.5	62048.1	73378.9	178188	0.956011	7.87187	7.81882	7.92487	71.6788	7.8774	71.606	Inhibitor of carbonic anhydrase	3.18307e-06	0.00167785	0.991068	192726	6.17313	0.8564	1.41646	1	1.16914	0.0160385	33912.3;36180.3;30250.2;25978.2;24429.2;21359.2;14789.1;12419.1;10330.1;6397.06;5219.04;5674.05;	33912.3;36180.3;30250.2;25478.3;24094;21359.2;14789.1;12419.1;5392.94;6378.68;5219.04;5674.05;	0.947464;0.928568;0.951417;0.928159;0.971648;0.951941;0.943663;0.961562;0.586295;0.885984;0.943545;0.948338;	11971	1.00545	1.005	1.00595	1.00398
D:\test_move_folder\2022054_T3_Evosep_C1_E1_PRID_31_QID_17_a19-12h_Plate3_23_7186.d	2022054_T3_Evosep_C1_E1_PRID_31_QID_17_a19-12h_Plate3_23_7186	Q9DBD0	Q9DBD0;D3YY36;F6W4D3	ICA_MOUSE	Ica	97917.2	92576.3	92214.4	97917.2	92576.3	92214.4		ILFNQQELFGR	ILFNQQELFGR	ILFNQQELFGR2	2	1.98809e-07	1.98809e-07	9.30201e-06	1	0.00227273	0.00208768	0.00233645	0	0	89856.9	79406.1	87917.5	212501	0.957262	7.87075	7.81772	7.94141	71.6788	7.87992	71.5452	Inhibitor of carbonic anhydrase	3.18307e-06	0.00167785	0.991776	217189	6.24016	0.846135	1.58617	1	0.450429	0.186696	38910.4;40207.4;36735.4;31471.3;27382.3;23564.2;17779.1;14307.1;6412.06;7507.06;5263.04;8824.07;	38910.4;40207.4;36735.4;30182.5;27382.3;23564.2;17737.7;14307.1;1506.46;7507.06;5227.4;8702.35;	0.960565;0.947811;0.939032;0.940713;0.949651;0.960651;0.966874;0.952557;0.278116;0.944049;0.914316;0.970263;	11971	1.01	1.005	1.00938	1.00447
D:\test_move_folder\2022053_T3_Evosep_C1_E1_PRID_31_QID_17_a14-12h_Plate2_5_7123.d	2022053_T3_Evosep_C1_E1_PRID_31_QID_17_a14-12h_Plate2_5_7123	Q9DBD0	Q9DBD0;D3YY36;F6W4D3	ICA_MOUSE	Ica	130299	102059	94680.9	130299	102059	94680.9		ILFNQQELFGR	ILFNQQELFGR	ILFNQQELFGR2	2	1.32265e-07	1.32265e-07	9.30201e-06	1	0.00232558	0.00208768	0.00239234	0	0	86350.8	74352.7	90742.6	229208	0.962254	7.83631	7.78331	7.88934	71.6788	7.83708	71.7146	Inhibitor of carbonic anhydrase	3.18307e-06	0.00167785	0.991772	218115	6.18512	0.900736	0.956727	1	0.527085	0.137133	37732.4;39015.3;34803.3;27481.2;26024.2;22594.2;17574.2;11469.1;17141.1;7102.05;5548.05;7989.06;	37732.4;39015.3;34803.3;26299.2;26024.2;22594.2;17574.2;11469.1;12448.9;7102.05;5496.52;7989.06;	0.955351;0.937977;0.928168;0.910119;0.962198;0.973848;0.956583;0.961085;0.925161;0.966105;0.906017;0.940421;	11917	1.005	1.005	1.0051	1.00528
D:\test_move_folder\2022053_T3_Evosep_C1_E1_PRID_31_QID_17_b31-72h_Plate2_17_7134.d	2022053_T3_Evosep_C1_E1_PRID_31_QID_17_b31-72h_Plate2_17_7134	Q9DBD0	Q9DBD0;D3YY36;F6W4D3	ICA_MOUSE	Ica	74287.6	62858.3	65045	74287.6	62858.3	65045		ILFNQQELFGR	ILFNQQELFGR	ILFNQQELFGR2	2	1.3e-05	1.3e-05	9.30201e-06	1	0.0022831	0.00208768	0.00233645	0	0	74287.6	62858.3	76862.7	196874	0.963873	7.87223	7.81919	7.92524	71.6788	7.86199	71.8573	Inhibitor of carbonic anhydrase	3.18307e-06	0.00167785	0.990384	190278	6.39323	0.789698	0.96332	0.999988	1.05935	0.0908719	30928.2;33926.2;28219.2;23589.2;24201.2;19385.1;13694.1;10796.1;12642.1;7406.07;5738.06;6365.06;	30905.8;33926.2;28112.5;22861;24092.7;19289.1;13657.4;10707.4;6146.02;7393.61;5547.6;6351.76;	0.961718;0.963411;0.955449;0.954453;0.965059;0.965846;0.914018;0.967805;0.721492;0.952251;0.94508;0.94484;	11971	1.005	1.005	1.00518	1.00383
D:\test_move_folder\2022053_T3_Evosep_C1_E1_PRID_31_QID_17_a10-12h_Plate2_22_7139.d	2022053_T3_Evosep_C1_E1_PRID_31_QID_17_a10-12h_Plate2_22_7139	Q9DBD0	Q9DBD0;D3YY36;F6W4D3	ICA_MOUSE	Ica	110493	98436	90288	110493	98436	90288		ILFNQQELFGR	ILFNQQELFGR	ILFNQQELFGR2	2	8.29177e-06	8.29177e-06	9.30201e-06	1	0.00251889	0.00208768	0.00258398	0	0	81054.5	71829.8	85057.9	206028	0.952405	7.83648	7.78345	7.8895	71.6788	7.84101	71.4615	Inhibitor of carbonic anhydrase	3.18307e-06	0.00167785	0.989713	196330	6.19642	0.765721	0.959426	0.999993	0.686495	0.130702	34128.4;35087.3;29836.3;28102.2;25666.2;21265.2;14576.1;10817.1;14445.1;5433.04;4322.03;6234.06;	34128.4;35087.3;29836.3;27326;25661;21265.2;14576.1;10769.5;7309.01;5371.2;4246.16;6234.06;	0.950158;0.939054;0.950695;0.926264;0.956843;0.950656;0.970316;0.954514;0.689519;0.949993;0.943132;0.958229;	11917	1.005	1.005	1.00527	1.00318
D:\test_move_folder\2022053_T3_Evosep_C1_E1_PRID_31_QID_17_a4-12h_Plate2_27_7144.d	2022053_T3_Evosep_C1_E1_PRID_31_QID_17_a4-12h_Plate2_27_7144	Q9DBD0	Q9DBD0;D3YY36;F6W4D3	ICA_MOUSE	Ica	92676.8	74577.6	77883.2	92676.8	74577.6	77883.2		ILFNQQELFGR	ILFNQQELFGR	ILFNQQELFGR2	2	8.3943e-06	8.3943e-06	9.30201e-06	1	0.00255754	0.00208768	0.00263852	0	0	92676.8	74577.6	86611.9	211220	0.953657	7.85434	7.80131	7.9073	71.6788	7.85322	71.6502	Inhibitor of carbonic anhydrase	3.18307e-06	0.00167785	0.993012	226010	6.12988	0.777824	0.942193	0.999992	1.30633	0.0366365	38101.4;42259.4;35468.3;26417.2;29256.2;25319.2;18353.2;13295.1;29850.3;8142.09;5516.04;8354.07;	38101.4;42235.8;35151;25618.9;29256.2;25319.2;18353.2;13171.7;15145.7;8142.09;5409.43;8354.07;	0.952966;0.932476;0.918696;0.937942;0.9619;0.945172;0.9555;0.944977;0.423797;0.936285;0.8995;0.977379;	11944	1.005	1.005	1.00367	1.00509
D:\test_move_folder\2022053_T3_Evosep_C1_E1_PRID_31_QID_17_A81-24_Plate2_47_7162.d	2022053_T3_Evosep_C1_E1_PRID_31_QID_17_A81-24_Plate2_47_7162	Q9DBD0	Q9DBD0;D3YY36;F6W4D3	ICA_MOUSE	Ica	60896.9	68464	62696.4	60896.9	68464	62696.4		ILFNQQELFGR	ILFNQQELFGR	ILFNQQELFGR2	2	1e-09	0	9.30201e-06	1	0.00289855	0.00208768	0.00295858	0	0	60896.9	68464	60103	131813	0.917168	7.85836	7.80536	7.91139	71.6788	7.85618	71.6408	Inhibitor of carbonic anhydrase	3.18307e-06	0.00167785	0.986359	133554	5.73238	0.849616	1.65666	1	0.763675	0.212366	27231.2;28112.3;21721.2;19091.2;18569.2;16224.2;11223.1;10426.1;8507.09;4689.05;4261.05;6198.05;	26521.7;27313;21055.9;19091.2;18298.8;16076.5;11220.4;10367.2;1556.43;4689.05;4172.73;6191.66;	0.906795;0.9056;0.903227;0.93083;0.919626;0.931482;0.939243;0.931336;0.0480154;0.934534;0.93719;0.943812;	11944	1.01045	1.005	1.01082	1.00463
D:\test_move_folder\2022053_T3_Evosep_C1_E1_PRID_31_QID_17_a23-12h_Plate3_8_7171.d	2022053_T3_Evosep_C1_E1_PRID_31_QID_17_a23-12h_Plate3_8_7171	Q9DBD0	Q9DBD0;D3YY36;F6W4D3	ICA_MOUSE	Ica	147387	109841	94891	147387	109841	94891		ILFNQQELFGR	ILFNQQELFGR	ILFNQQELFGR2	2	1.99102e-06	1.99102e-06	9.30201e-06	1	0.00263852	0.00208768	0.00271003	0	0	110258	87460.3	106649	251620	0.960603	7.85408	7.80104	7.92478	71.6788	7.86038	71.5555	Inhibitor of carbonic anhydrase	3.18307e-06	0.00167785	0.991537	260137	6.29181	0.817594	1.52701	0.999998	0.538003	0.0545389	47398.5;50122.5;39359.3;35770.3;32072.3;30831.3;22258.3;15304.1;13606.1;7973.06;5687.06;8532.06;	47354.9;50095.9;39359.3;35403.9;32072.3;30831.3;22258.3;15258.3;7426.57;7973.06;5594.32;8476.52;	0.957186;0.948233;0.943324;0.955757;0.967506;0.958669;0.970995;0.944236;0.388854;0.911256;0.943283;0.937558;	11944	1.01	1.005	1.00637	1.00759
D:\test_move_folder\2022054_T3_Evosep_C1_E1_PRID_31_QID_17_d38-w1_Plate3_15_7178.d	2022054_T3_Evosep_C1_E1_PRID_31_QID_17_d38-w1_Plate3_15_7178	Q9DBD0	Q9DBD0;D3YY36;F6W4D3	ICA_MOUSE	Ica	103790	90873.8	81123.2	103790	90873.8	81123.2		ILFNQQELFGR	ILFNQQELFGR	ILFNQQELFGR2	2	5.13961e-06	5.13961e-06	9.30201e-06	1	0.00250627	0.00208768	0.00258398	0	0	93061.5	79777.4	93617.7	215722	0.954146	7.8731	7.82008	7.94379	71.6788	7.87487	71.6115	Inhibitor of carbonic anhydrase	3.18307e-06	0.00167785	0.993792	214441	6.13806	0.901379	1.64122	0.999995	1.08107	0.0135181	40954.4;39582.4;33721.3;29034.2;30003.2;22138.2;18024.2;12279.1;8359.08;7496.05;5507.05;8214.07;	40954.4;39582.4;33721.3;28377.9;29968.9;22138.2;18024.2;12279.1;6201.17;7429.35;5497.28;8214.07;	0.948071;0.946939;0.932088;0.915227;0.956924;0.961623;0.959889;0.960171;0.848258;0.943621;0.962922;0.99624;	11971	1.01	1.005	1.00987	1.00519
D:\test_move_folder\2022054_T3_Evosep_C1_E1_PRID_31_QID_17_c32-w1_Plate3_16_7179.d	2022054_T3_Evosep_C1_E1_PRID_31_QID_17_c32-w1_Plate3_16_7179	Q9DBD0	Q9DBD0;D3YY36;F6W4D3	ICA_MOUSE	Ica	115598	91338.4	74657.8	115598	91338.4	74657.8		ILFNQQELFGR	ILFNQQELFGR	ILFNQQELFGR2	2	1.97236e-07	1.97236e-07	9.30201e-06	1	0.00278552	0.00208768	0.00285714	0	0	86533.7	71237	81998.5	198488	0.960156	7.87571	7.82268	7.92873	71.6788	7.88011	71.6317	Inhibitor of carbonic anhydrase	3.18307e-06	0.00167785	0.990919	209466	6.25009	0.774322	1.60306	1	1.33416	0.120845	34697.3;37885.4;32730.3;27386.2;28146.2;23690.2;17386.2;11660.1;6836.05;5722.05;5364.05;8176.06;	34697.3;37885.4;32730.3;26548.2;28146.2;23690.2;17386.2;11469.1;5130.79;5676.18;5273.7;8161.7;	0.9595;0.949085;0.932741;0.944388;0.963085;0.957636;0.953617;0.959736;0.893905;0.91862;0.94274;0.966493;	11971	1.01	1.005	1.01009	1.00493
D:\test_move_folder\2022054_T3_Evosep_C1_E1_PRID_31_QID_17_c31b-w1_Plate3_17_7180.d	2022054_T3_Evosep_C1_E1_PRID_31_QID_17_c31b-w1_Plate3_17_7180	Q9DBD0	Q9DBD0;D3YY36;F6W4D3	ICA_MOUSE	Ica	102284	86939.1	76442.4	102284	86939.1	76442.4		ILFNQQELFGR	ILFNQQELFGR	ILFNQQELFGR2	2	1.32867e-07	1.32867e-07	9.30201e-06	1	0.00229358	0.00208768	0.0023753	0	0	83306.7	67241.6	75918.7	181174	0.966078	7.87065	7.81761	7.92367	71.6788	7.86259	71.8821	Inhibitor of carbonic anhydrase	3.18307e-06	0.00167785	0.99116	198805	6.37647	0.815802	1.8954	1	1.60702	0.20251	35332.3;36657.3;30208.2;26706.3;26584.3;21390.2;16079.1;12085.1;5452.04;7304.07;4926.04;5685.06;	35332.3;36657.3;30208.2;25587.7;26584.3;21390.2;16079.1;12085.1;5104.15;7126.96;4926.04;5685.06;	0.962547;0.952181;0.948952;0.938542;0.967865;0.969689;0.966828;0.964215;0.960103;0.929955;0.92739;0.955185;	11971	1.01	1.005	1.00972	1.00465
D:\test_move_folder\2022054_T3_Evosep_C1_E1_PRID_31_QID_17_b40-72h_Plate3_26_7189.d	2022054_T3_Evosep_C1_E1_PRID_31_QID_17_b40-72h_Plate3_26_7189	Q9DBD0	Q9DBD0;D3YY36;F6W4D3	ICA_MOUSE	Ica	143525	89322.7	68562.3	143525	89322.7	68562.3		ILFNQQELFGR	ILFNQQELFGR	ILFNQQELFGR2	2	6.67224e-07	6.67224e-07	9.30201e-06	1	0.00232019	0.00208768	0.00234192	0	0	77165.4	60385.7	81732.2	206991	0.971364	7.87098	7.81797	7.92402	71.6788	7.86499	71.6706	Inhibitor of carbonic anhydrase	3.18307e-06	0.00167785	0.988552	195426	6.48218	0.83839	1.8313	0.999999	0.920624	0.0517516	31861.3;31613.3;28941.3;26068.2;24615.2;20892.2;14927.1;12060.1;5465.05;5590.05;4765.05;6344.06;	31861.3;31613.3;28941.3;24845.8;24411.9;20892.2;14927.1;12032.2;1847.01;5569.1;4765.05;6343.22;	0.965497;0.961228;0.957528;0.962711;0.980781;0.969309;0.97098;0.980319;0.444509;0.96659;0.961736;0.968681;	11971	1.00955	1.005	1.0077	1.00641
D:\test_move_folder\2022054_T3_Evosep_C1_E1_PRID_31_QID_17_b18-72h_Plate3_27_7190.d	2022054_T3_Evosep_C1_E1_PRID_31_QID_17_b18-72h_Plate3_27_7190	Q9DBD0	Q9DBD0;D3YY36;F6W4D3	ICA_MOUSE	Ica	89323.8	66395.3	65922.3	89323.8	66395.3	65922.3		ILFNQQELFGR	ILFNQQELFGR	ILFNQQELFGR2	2	1e-09	0	9.30201e-06	1	0.00224215	0.00208768	0.00232019	0	0	72107.1	57356.4	70841.4	173584	0.955371	7.87286	7.8198	7.92588	71.6788	7.87233	71.6798	Inhibitor of carbonic anhydrase	3.18307e-06	0.00167785	0.989013	176685	6.23498	0.934651	1.66644	1	0.218861	0.189738	31372.2;30723.2;27415.2;23658.2;22866.2;18318.2;13616.1;10906.1;6112.05;6135.05;4068.04;5706.05;	31372.2;30723.2;27415.2;22543.6;22443.6;18291.3;13592.8;10863.3;4677.05;6135.05;4068.04;5706.05;	0.948786;0.956731;0.928115;0.920206;0.952156;0.970608;0.959186;0.949681;0.860643;0.980284;0.935297;0.95607;	11971	1.01	1.005	1.008	1.00621
D:\test_move_folder\2022054_T3_Evosep_C1_E1_PRID_31_QID_17_c40-w1_Plate3_29_7192.d	2022054_T3_Evosep_C1_E1_PRID_31_QID_17_c40-w1_Plate3_29_7192	Q9DBD0	Q9DBD0;D3YY36;F6W4D3	ICA_MOUSE	Ica	98822.3	87784.8	82725	98822.3	87784.8	82725		ILFNQQELFGR	ILFNQQELFGR	ILFNQQELFGR2	2	1.99112e-07	1.99112e-07	9.30201e-06	1	0.00243309	0.00208768	0.00251889	0	0	81835.9	73034.8	79314.1	183454	0.941706	7.87304	7.82002	7.92605	71.6788	7.87687	71.5921	Inhibitor of carbonic anhydrase	3.18307e-06	0.00167785	0.991056	189287	6.05133	0.859981	1.85058	1	1.49832	0.00783432	35419.4;34850.4;29079.3;25726.2;24393.2;22024.2;15421.1;11905.1;5939.05;5943.05;4369.04;6377.05;	35419.4;34850.4;29054.9;24755.5;24392.3;22024.2;15421.1;11891.2;5028.61;5895.77;4278.38;6352.37;	0.94663;0.94879;0.920837;0.919932;0.944254;0.930967;0.966985;0.956638;0.935833;0.968076;0.941979;0.940411;	11971	1.01	1.005	1.01111	1.00383
D:\test_move_folder\2022054_T3_Evosep_C1_E1_PRID_31_QID_17_B21-6_Plate3_32_7194.d	2022054_T3_Evosep_C1_E1_PRID_31_QID_17_B21-6_Plate3_32_7194	Q9DBD0	Q9DBD0;D3YY36;F6W4D3	ICA_MOUSE	Ica	153878	104003	85864.3	153878	104003	85864.3		ILFNQQELFGR	ILFNQQELFGR	ILFNQQELFGR2	2	1.5163e-05	1.5163e-05	9.30201e-06	1	0.00217391	0.00208768	0.00225225	0	0	93006.9	66833.7	83028.9	207030	0.967923	7.85382	7.80078	7.92452	71.6788	7.85879	71.5123	Inhibitor of carbonic anhydrase	3.18307e-06	0.00167785	0.992281	231910	6.38138	0.805956	1.54759	0.999987	0.414515	0.175815	39267.4;40195.4;35530.4;29871.3;28021.3;25718.3;19319.2;13800.1;10506.1;7365.07;5574.05;7234.05;	39267.4;40195.4;35530.4;28539.9;28021.3;25718.3;19319.2;13800.1;6225.72;7365.07;5574.05;7007.69;	0.960824;0.955861;0.945617;0.956938;0.974135;0.971994;0.97087;0.974233;0.749279;0.966492;0.934641;0.90673;	11944	1.01	1.005	1.00696	1.00858
D:\test_move_folder\2022054_T3_Evosep_C1_E1_PRID_31_QID_17_a10-24h_Plate3_14_7177.d	2022054_T3_Evosep_C1_E1_PRID_31_QID_17_a10-24h_Plate3_14_7177	Q9DBD0	Q9DBD0;D3YY36;F6W4D3	ICA_MOUSE	Ica	99145	80855	83869.2	99145	80855	83869.2		ILFNQQELFGR	ILFNQQELFGR	ILFNQQELFGR2	2	6.60512e-07	6.60512e-07	9.30201e-06	1	0.00233645	0.00208768	0.00240385	0	0	85938.6	71894.3	88471	210951	0.963609	7.87534	7.82231	7.92835	71.6788	7.86571	71.8422	Inhibitor of carbonic anhydrase	3.18307e-06	0.00167785	0.991561	204913	6.44865	0.827085	1.11406	0.999999	1.43322	0.0191099	36655.3;37850.3;32633.2;26531.3;25727.3;23722.2;16985.1;12111.1;6987.07;7043.06;4836.05;7643.07;	36655.2;37850.3;32633.2;25806.9;25561.1;23722.2;16985.1;12111.1;5395.85;6961.1;4836.06;7547.27;	0.966004;0.961556;0.963387;0.968087;0.960249;0.963528;0.969854;0.968061;0.84566;0.935134;0.940074;0.949764;	11971	1.01	1.005	1.00842	1.00619
D:\test_move_folder\2022054_T3_Evosep_C1_E1_PRID_31_QID_17_a24-12h_Plate4_10_7208.d	2022054_T3_Evosep_C1_E1_PRID_31_QID_17_a24-12h_Plate4_10_7208	Q9DBD0	Q9DBD0;D3YY36;F6W4D3	ICA_MOUSE	Ica	111053	80981.9	86333.9	111053	80981.9	86333.9		ILFNQQELFGR	ILFNQQELFGR	ILFNQQELFGR2	2	4.002e-05	4.002e-05	9.30201e-06	1	0.0018622	0.00208768	0.00194175	0	0	91573.8	79132.4	88687.2	208693	0.945748	7.87322	7.8202	7.92625	71.6788	7.87897	71.6131	Inhibitor of carbonic anhydrase	3.18307e-06	0.00167785	0.993135	215486	6.06838	0.829329	1.93779	0.999964	0.941685	0.0169572	38585.4;38831.4;36036.3;28634.2;28833.2;24577.2;18830.2;12983.1;7111.07;7988.07;6096.05;7393.07;	38585.4;38831.4;35401.5;27871.2;28411.2;24577.2;18830.2;12983.1;5342.09;7988.07;6062.05;7393.07;	0.941122;0.935223;0.913021;0.932306;0.952462;0.945248;0.933713;0.988071;0.790432;0.980183;0.946976;0.990763;	11971	1.01455	1.005	1.0088	1.00952
D:\test_move_folder\2022054_T3_Evosep_C1_E1_PRID_31_QID_17_b26-6h_Plate3_21_7184.d	2022054_T3_Evosep_C1_E1_PRID_31_QID_17_b26-6h_Plate3_21_7184	Q9DBD0	Q9DBD0;D3YY36;F6W4D3	ICA_MOUSE	Ica	146734	104545	82561.9	146734	104545	82561.9		ILFNQQELFGR	ILFNQQELFGR	ILFNQQELFGR2	2	7.07117e-06	7.07117e-06	9.30201e-06	1	0.00204082	0.00208768	0.00210084	0	0	85414.2	63208	76969.1	188266	0.962666	7.8743	7.82127	7.92733	71.6788	7.86989	71.7843	Inhibitor of carbonic anhydrase	3.18307e-06	0.00167785	0.991853	208923	6.37362	0.858605	1.87311	0.999994	0.78995	0.0773855	38001.4;37120.3;31921.2;28235.3;26531.3;21141.2;17640.1;12993.1;6201.05;8380.06;5897.05;7351.06;	38001.4;37120.3;31921.2;26664.6;26271.6;21141.2;17640.1;12993.1;5119.99;8380.06;5897.05;7351.06;	0.958827;0.957298;0.956284;0.949679;0.973086;0.956616;0.957479;0.957564;0.984465;0.96087;0.924108;0.946892;	11971	1.01	1.005	1.00782	1.00725
D:\test_move_folder\2022054_T3_Evosep_C1_E1_PRID_31_QID_17_b39-6h_Plate3_18_7181.d	2022054_T3_Evosep_C1_E1_PRID_31_QID_17_b39-6h_Plate3_18_7181	Q9DBD0	Q9DBD0;D3YY36;F6W4D3	ICA_MOUSE	Ica	135572	105288	83499.1	135572	105288	83499.1		ILFNQQELFGR	ILFNQQELFGR	ILFNQQELFGR2	2	2.33217e-06	2.33217e-06	9.30201e-06	1	0.00221239	0.00208768	0.00228833	0	0	88507.8	71529.8	87198.5	205012	0.955861	7.85367	7.80066	7.90678	71.6788	7.85178	71.7204	Inhibitor of carbonic anhydrase	3.18307e-06	0.00167785	0.990764	208090	6.14927	0.878016	1.65353	0.999998	1.1899	0.0729878	37812.4;36167.4;31421.3;29975.2;27958.2;22807.2;15711.1;11705.1;6220.07;7101.06;5188.05;7924.08;	37812.4;36167.4;31421.3;28818.2;27888.2;22807.2;15691.5;11705.1;5493.06;6945.48;5175.11;7865.42;	0.96366;0.928382;0.925035;0.91368;0.950279;0.949756;0.955393;0.934509;0.909105;0.935464;0.967678;0.939297;	11944	1.00958	1.005	1.0076	1.00565
D:\test_move_folder\2022054_T3_Evosep_C1_E1_PRID_31_QID_17_b39-72h_Plate3_25_7188.d	2022054_T3_Evosep_C1_E1_PRID_31_QID_17_b39-72h_Plate3_25_7188	Q9DBD0	Q9DBD0;D3YY36;F6W4D3	ICA_MOUSE	Ica	83262.7	69508.7	69353.3	83262.7	69508.7	69353.3		ILFNQQELFGR	ILFNQQELFGR	ILFNQQELFGR2	2	6.54123e-06	6.54123e-06	9.30201e-06	1	0.00248139	0.00208768	0.00255754	0	0	74701.2	60441.5	71755.9	186378	0.959332	7.87123	7.8182	7.92423	71.6788	7.8687	71.6622	Inhibitor of carbonic anhydrase	3.18307e-06	0.00167785	0.989697	194028	6.21356	0.801593	1.90281	0.999994	0.750932	0.254653	31805.2;32906.3;28206.2;25130.2;23288.2;19994.2;15122.1;11349.1;4231.03;6273.05;4068.03;6557.05;	31805.2;32829.8;28136;24451.6;22992.5;19903.5;15036.1;11298.6;3912.48;6258.44;3921.5;6557.05;	0.966091;0.942813;0.918926;0.936588;0.964482;0.942583;0.94125;0.963322;0.895078;0.976819;0.917704;0.932665;	11971	1.01042	1.005	1.00974	1.00528
D:\test_move_folder\2022054_T3_Evosep_C1_E1_PRID_31_QID_17_b31-6h_Plate4_4_7202.d	2022054_T3_Evosep_C1_E1_PRID_31_QID_17_b31-6h_Plate4_4_7202	Q9DBD0	Q9DBD0;D3YY36;F6W4D3	ICA_MOUSE	Ica	135982	101478	84494	135982	101478	84494		ILFNQQELFGR	ILFNQQELFGR	ILFNQQELFGR2	2	4.01658e-07	4.01658e-07	9.30201e-06	1	0.00233645	0.00208768	0.00240964	0	0	96094.8	75501.6	87353.3	212888	0.965999	7.85465	7.80163	7.90768	71.6788	7.8551	71.729	Inhibitor of carbonic anhydrase	3.18307e-06	0.00167785	0.990319	234192	6.42543	0.818891	1.64678	1	0.300323	0.133939	40500.4;44846.4;37204.4;32985.3;29592.2;26002.2;19531.2;15039.1;8594.08;8121.07;6326.05;7143.06;	40500.4;44846.4;37204.4;31668.1;29592.2;26002.2;19531.2;15039.1;6399.3;8121.07;6295.68;6995.03;	0.957268;0.960385;0.952567;0.952354;0.966605;0.978909;0.963029;0.971638;0.769448;0.950221;0.935004;0.975605;	11944	1.01	1.005	1.00771	1.00617
D:\test_move_folder\2022054_T3_Evosep_C1_E1_PRID_31_QID_17_a37-12h_Plate3_22_7185.d	2022054_T3_Evosep_C1_E1_PRID_31_QID_17_a37-12h_Plate3_22_7185	Q9DBD0	Q9DBD0;D3YY36;F6W4D3	ICA_MOUSE	Ica	110657	92634.1	75310.8	110657	92634.1	75310.8		ILFNQQELFGR	ILFNQQELFGR	ILFNQQELFGR2	2	1e-09	0	9.30201e-06	1	0.00239234	0.00208768	0.00247525	0	0	73868.6	71483.4	71008.5	144686	0.970752	7.857	7.80399	7.91005	71.6788	7.856	71.6996	Inhibitor of carbonic anhydrase	3.18307e-06	0.00167785	0.973795	150513	6.36231	0.870227	1.82606	1	0.54009	0.109923	30827.3;29693.3;27227.2;24035.2;24562.2;18479.1;13218.1;10550.1;5657.05;6584.06;4188.05;6398.06;	30827.3;29693.3;27227.2;23577.7;24562.2;18479.1;13218.1;10424.1;4715.83;6584.06;4165.66;6372.01;	0.970075;0.945341;0.950718;0.960976;0.970087;0.972767;0.967245;0.906991;0.872465;0.950956;0.95122;0.957748;	11944	1.015	1.005	1.01206	1.00692
D:\test_move_folder\2022054_T3_Evosep_C1_E1_PRID_31_QID_17_a12-24h_Plate3_13_7176.d	2022054_T3_Evosep_C1_E1_PRID_31_QID_17_a12-24h_Plate3_13_7176	Q9DBD0	Q9DBD0;D3YY36;F6W4D3	ICA_MOUSE	Ica	86125.6	80853	83491.4	86125.6	80853	83491.4		ILFNQQELFGR	ILFNQQELFGR	ILFNQQELFGR2	2	3.92743e-07	3.92743e-07	9.30201e-06	1	0.00294985	0.00208768	0.0030303	0	0	86125.6	80853	92139.6	209243	0.959506	7.85353	7.80028	7.90647	71.6788	7.85128	71.7481	Inhibitor of carbonic anhydrase	3.18307e-06	0.00167785	0.988217	195586	6.33479	0.798333	1.65319	1	0.436687	0.162492	37346.4;33951.3;33217.4;25959.2;26925.2;21964.2;17252.1;10623.1;5648.05;8470.07;5063.04;7580.06;	37236.2;33951.3;33217.4;25501.8;26925.2;21964.2;17242.4;10623.1;4692.83;8470.07;5063.04;7463.67;	0.949225;0.970631;0.939573;0.948088;0.966452;0.968421;0.960139;0.972266;0.854706;0.978221;0.884051;0.9045;	11944	1.01	1.005	1.00952	1.00642
D:\test_move_folder\2022054_T3_Evosep_C1_E1_PRID_31_QID_17_D15-w5_Plate3_35_7197.d	2022054_T3_Evosep_C1_E1_PRID_31_QID_17_D15-w5_Plate3_35_7197	Q9DBD0	Q9DBD0;D3YY36;F6W4D3	ICA_MOUSE	Ica	103093	88257	79611.1	103093	88257	79611.1		ILFNQQELFGR	ILFNQQELFGR	ILFNQQELFGR2	2	3.9721e-07	3.9721e-07	9.30201e-06	1	0.00247525	0.00208768	0.00254453	0	0	89481.8	75376.7	82396.1	190824	0.96104	7.87104	7.81803	7.92408	71.6788	7.86736	71.7735	Inhibitor of carbonic anhydrase	3.18307e-06	0.00167785	0.989406	207234	6.3306	0.87517	1.93825	1	0.947911	0.122366	38299.4;39397.4;33504.3;26401.2;27616.2;23566.2;17180.2;11538.1;6343.06;7148.06;4622.04;7759.07;	38299.4;39397.4;33504.3;25202.6;27616.2;23566.2;16818.1;11538.1;5449.07;7103.1;4622.04;7759.07;	0.957209;0.957201;0.95882;0.95069;0.965914;0.961553;0.938046;0.979346;0.975072;0.958052;0.94034;0.976633;	11971	1.00955	1.005	1.00861	1.00463
D:\test_move_folder\2022054_T3_Evosep_C1_E1_PRID_31_QID_17_D3-w5_2_Plate3_33_7195.d	2022054_T3_Evosep_C1_E1_PRID_31_QID_17_D3-w5_2_Plate3_33_7195	Q9DBD0	Q9DBD0;D3YY36;F6W4D3	ICA_MOUSE	Ica	86609.8	78805.6	84025.3	86609.8	78805.6	84025.3		ILFNQQELFGR	ILFNQQELFGR	ILFNQQELFGR2	2	1.96147e-07	1.96147e-07	9.30201e-06	1	0.0025	0.00208768	0.00259067	0	0	86609.8	78805.6	90423.4	216431	0.968557	7.87209	7.81908	7.94285	71.6788	7.87569	71.5882	Inhibitor of carbonic anhydrase	3.18307e-06	0.00167785	0.98849	207303	6.34098	0.832758	1.87399	1	1.78373	0.168508	35487.3;34857.2;30598.2;28327.3;27090.3;24032.2;14876.1;10287.1;8234.07;6275.06;5964.05;7556.06;	35487.3;34857.3;30598.2;27144;27090.3;24032.2;14876.1;10287.1;6078.76;6275.06;5814.15;7494.38;	0.967437;0.946638;0.942164;0.952636;0.976158;0.961641;0.967006;0.971948;0.935243;0.978112;0.902663;0.923641;	11971	1.01	1.005	1.00874	1.00602
D:\test_move_folder\2022054_T3_Evosep_C1_E1_PRID_31_QID_17_c39-w1_Plate3_28_7191.d	2022054_T3_Evosep_C1_E1_PRID_31_QID_17_c39-w1_Plate3_28_7191	Q9DBD0	Q9DBD0;D3YY36;F6W4D3	ICA_MOUSE	Ica	86784.7	69255	63505.9	86784.7	69255	63505.9		ILFNQQELFGR	ILFNQQELFGR	ILFNQQELFGR2	2	1.32246e-07	1.32246e-07	9.30201e-06	1	0.00260417	0.00208768	0.00269542	0	0	77250.7	60823.4	68724.9	182805	0.966398	7.85549	7.82012	7.92621	71.6788	7.86255	71.5673	Inhibitor of carbonic anhydrase	3.18307e-06	0.00167785	0.984854	205483	6.44044	0.925339	1.56988	1	0.373713	0.0744618	33162.3;33806.3;28783.3;25340.2;24588.3;19507.1;16104.1;10813.1;5604.05;5859.06;4852.04;7320.06;	33162.3;33806.3;28783.3;24538.6;24581.3;19507.1;16104.1;10813.1;4915.03;5859.06;4852.04;7320.06;	0.956151;0.954317;0.958428;0.961543;0.975731;0.972056;0.965536;0.970671;0.892351;0.943703;0.952513;0.966926;	11944	1.01	1.005	1.00931	1.00368
D:\test_move_folder\2022054_T3_Evosep_C1_E1_PRID_31_QID_17_a6-12h_Plate4_9_7207.d	2022054_T3_Evosep_C1_E1_PRID_31_QID_17_a6-12h_Plate4_9_7207	Q9DBD0	Q9DBD0;D3YY36;F6W4D3	ICA_MOUSE	Ica	115852	88543	91578.9	115852	88543	91578.9		ILFNQQELFGR	ILFNQQELFGR	ILFNQQELFGR2	2	6.634e-07	6.634e-07	9.30201e-06	1	0.00235849	0.00208768	0.00242131	0	0	100331	79950.6	94894	227240	0.953956	7.87131	7.81828	7.92432	71.6788	7.87745	71.5929	Inhibitor of carbonic anhydrase	3.18307e-06	0.00167785	0.992649	240259	6.22823	0.920362	1.81541	0.999999	1.07493	0.168354	43132.4;47111.4;40068.4;34580.3;29659.2;27604.2;19626.2;15987.1;8376.08;8130.09;7036.05;6586.04;	43132.4;47111.4;40068.4;33843.4;29594;27604.2;19606.6;15923.5;6073.89;7802.23;7021.93;6399.95;	0.946891;0.950835;0.939719;0.934786;0.956651;0.962105;0.957497;0.943363;0.870963;0.91427;0.935211;0.852335;	11971	1.01	1.005	1.00773	1.00638
D:\test_move_folder\2022054_T3_Evosep_C1_E1_PRID_31_QID_17_a40-12h_Plate4_8_7206.d	2022054_T3_Evosep_C1_E1_PRID_31_QID_17_a40-12h_Plate4_8_7206	Q9DBD0	Q9DBD0;D3YY36;F6W4D3	ICA_MOUSE	Ica	119791	88969.4	92209.3	119791	88969.4	92209.3		ILFNQQELFGR	ILFNQQELFGR	ILFNQQELFGR2	2	2.00276e-07	2.00276e-07	9.30201e-06	1	0.00235294	0.00208768	0.00243902	0	0	92818.5	78164.3	94950	236103	0.955836	7.85735	7.80435	7.92806	71.6788	7.86105	71.5377	Inhibitor of carbonic anhydrase	3.18307e-06	0.00167785	0.9901	230803	6.25067	0.783666	1.86429	1	1.08973	0.213503	37631.4;38260.4;33368.3;29809.3;29280.3;26503.2;16882.1;13223.1;9266.08;8353.07;5194.05;7061.06;	37299.6;38260.4;33368.3;28553.9;29015.7;26503.2;16282.9;13223.1;6253.86;8311.09;5099.65;6892.89;	0.962134;0.949461;0.95923;0.928717;0.945136;0.958687;0.954481;0.945871;0.948842;0.981171;0.95175;0.936946;	11944	1.01	1.005	1.00794	1.00635
D:\test_move_folder\2022054_T3_Evosep_C1_E1_PRID_31_QID_17_a25-12h_Plate4_7_7205.d	2022054_T3_Evosep_C1_E1_PRID_31_QID_17_a25-12h_Plate4_7_7205	Q9DBD0	Q9DBD0;D3YY36;F6W4D3	ICA_MOUSE	Ica	106374	90124.8	93245.7	106374	90124.8	93245.7		ILFNQQELFGR	ILFNQQELFGR	ILFNQQELFGR2	2	1.26265e-06	1.26265e-06	9.30201e-06	1	0.00268817	0.00208768	0.00277008	0	0	87137.7	76991.7	87499.1	244747	0.979906	7.85505	7.80202	7.90807	71.6788	7.85873	71.614	Inhibitor of carbonic anhydrase	3.18307e-06	0.00167785	0.988991	243736	6.59094	0.804487	0.971559	0.999999	0.335044	0.0648749	36255.3;38937.4;34015.3;28967.3;28433.2;22449.2;17341.1;13161.1;11515.1;7855.07;5584.05;6042.05;	36255.3;38921.5;33990.5;27760.2;28433.2;22449.2;17341.1;13161.1;9845.36;7819.67;5402.02;6042.05;	0.98092;0.966849;0.965988;0.967831;0.986434;0.969999;0.984897;0.966937;0.84903;0.969631;0.903712;0.969445;	11944	1.01	1.005	1.00882	1.00541
D:\test_move_folder\2022054_T3_Evosep_C1_E1_PRID_31_QID_17_a8-12h_Plate4_6_7204.d	2022054_T3_Evosep_C1_E1_PRID_31_QID_17_a8-12h_Plate4_6_7204	Q9DBD0	Q9DBD0;D3YY36;F6W4D3	ICA_MOUSE	Ica	103741	84743	95396	103741	84743	95396		ILFNQQELFGR	ILFNQQELFGR	ILFNQQELFGR2	2	1.59097e-06	1.59097e-06	9.30201e-06	1	0.00232558	0.00208768	0.00239808	0	0	90299.8	80854	95096.3	225947	0.958761	7.8734	7.82031	7.92644	71.6788	7.87065	71.7188	Inhibitor of carbonic anhydrase	3.18307e-06	0.00167785	0.988957	214551	6.29328	0.795052	1.75755	0.999999	0.345974	0.0804193	40002.4;40576.4;36293.4;29260.2;26646.2;23651.2;18405.1;13684.1;7250.07;7813.06;5194.05;6475.05;	40002.4;40576.4;36293.4;28512.6;26646.2;23651.2;18405.1;13684.1;5487.65;7813.06;5086.15;6440.15;	0.95027;0.956772;0.936601;0.96352;0.959322;0.97249;0.98901;0.9585;0.823152;0.963272;0.905614;0.923627;	11971	1.01	1.005	1.00806	1.00521
D:\test_move_folder\2022054_T3_Evosep_C1_E1_PRID_31_QID_17_D13-w5_Plate3_34_7196.d	2022054_T3_Evosep_C1_E1_PRID_31_QID_17_D13-w5_Plate3_34_7196	Q9DBD0	Q9DBD0;D3YY36;F6W4D3	ICA_MOUSE	Ica	164368	115244	80285.5	164368	115244	80285.5		ILFNQQELFGR	ILFNQQELFGR	ILFNQQELFGR2	2	1.33578e-07	1.33578e-07	9.30201e-06	1	0.00293255	0.00208768	0.0030303	0	0	100477	72916.2	89680.8	219064	0.962877	7.89014	7.83711	7.94317	71.6788	7.88732	71.7852	Inhibitor of carbonic anhydrase	3.18307e-06	0.00167785	0.991908	245436	6.32622	0.917274	1.64039	1	1.44343	0.00630944	42033.4;44810.4;38032.4;30866.2;30945.2;27551.3;19944.2;14241.1;7880.06;7543.06;6253.05;8346.07;	41980.6;44810.4;38032.4;29329.4;30945.2;27551.3;19864.3;14226.2;5479.47;7543.06;6157.38;8346.07;	0.951627;0.960158;0.950491;0.917828;0.965593;0.97697;0.958865;0.969727;0.811259;0.936189;0.889068;0.964585;	11998	1.005	1.005	1.00628	1.00228
D:\test_move_folder\2022054_T3_Evosep_C1_E1_PRID_31_QID_17_c4-w1_Plate3_30_7193.d	2022054_T3_Evosep_C1_E1_PRID_31_QID_17_c4-w1_Plate3_30_7193	Q9DBD0	Q9DBD0;D3YY36;F6W4D3	ICA_MOUSE	Ica	84671.2	64983.1	63289.4	84671.2	64983.1	63289.4		ILFNQQELFGR	ILFNQQELFGR	ILFNQQELFGR2	2	7.88734e-06	7.88734e-06	9.30201e-06	1	0.0025974	0.00208768	0.0027027	0	0	76852.3	59585.5	69345.9	156327	0.966192	7.8711	7.81807	7.92413	71.6788	7.86112	71.8312	Inhibitor of carbonic anhydrase	3.18307e-06	0.00167785	0.990103	173249	6.46504	0.839266	1.83099	0.999993	0.576484	0.19634	32485.3;33266.3;28102.2;24163.3;23579.2;20868.2;15089.1;10496.1;4976.04;7041.06;4678.04;5839.06;	32485.3;33266.3;28102.2;23822.9;23498.8;20868.2;15089.1;10496.1;4270.16;7018.37;4545.25;5839.06;	0.961301;0.963969;0.962364;0.968934;0.976526;0.962168;0.948943;0.960945;0.893392;0.932809;0.887613;0.952453;	11971	1.01	1.005	1.00893	1.00526
D:\test_move_folder\2022054_T3_Evosep_C1_E1_PRID_31_QID_17_b6-6h_Plate4_2_7200.d	2022054_T3_Evosep_C1_E1_PRID_31_QID_17_b6-6h_Plate4_2_7200	Q9DBD0	Q9DBD0;D3YY36;F6W4D3	ICA_MOUSE	Ica	114796	99622.4	94214.1	114796	99622.4	94214.1		ILFNQQELFGR	ILFNQQELFGR	ILFNQQELFGR2	2	5.25517e-07	5.25517e-07	9.30201e-06	1	0.00218341	0.00208768	0.00225225	0	0	105221	84199.3	93101.1	230539	0.95543	7.83774	7.80236	7.9084	71.6788	7.84585	71.5467	Inhibitor of carbonic anhydrase	3.18307e-06	0.00167785	0.994734	260551	6.36975	0.840386	1.88507	1	1.33883	0.104596	45662.5;46551.5;41144.3;33793.3;30578.2;30016.3;22827.2;14550.1;7781.07;8681.06;6132.06;8314.07;	45662.5;46551.5;41144.3;32335.8;29542.4;30016.3;22827.2;14550.1;6533.23;8651.74;6131.98;8314.07;	0.971186;0.957204;0.959253;0.955903;0.93147;0.955042;0.963894;0.970002;0.971189;0.961205;0.935109;0.949752;	11917	1.01	1.005	1.00935	1.005
D:\test_move_folder\2022054_T3_Evosep_C1_E1_PRID_31_QID_17_b13-6h_Plate4_1_7199.d	2022054_T3_Evosep_C1_E1_PRID_31_QID_17_b13-6h_Plate4_1_7199	Q9DBD0	Q9DBD0;D3YY36;F6W4D3	ICA_MOUSE	Ica	105005	78791	87121.9	105005	78791	87121.9		ILFNQQELFGR	ILFNQQELFGR	ILFNQQELFGR2	2	5.8411e-05	5.8411e-05	9.30201e-06	1	0.00186567	0.00208768	0.00193424	0	0	97159	68983.4	79135.7	174529	0.966803	7.87319	7.82016	7.9262	71.6788	7.86272	71.8309	Inhibitor of carbonic anhydrase	3.18307e-06	0.00167785	0.991192	214278	6.35001	0.821956	1.86992	0.999947	0.572429	0.178284	42210.4;43012.5;37135.3;30412.3;29061.3;25997.2;19032.2;12709.1;7819.06;7384.06;5542.05;7248.06;	42210.4;43012.5;37135.3;29575.4;28951.4;25997.2;19032.2;12709.1;5853.99;7344.11;5542.05;7248.06;	0.965045;0.958788;0.950381;0.956666;0.973376;0.962339;0.977106;0.973016;0.830531;0.956012;0.937866;0.956596;	11971	1.01	1.005	1.00925	1.00553
D:\test_move_folder\2022054_T3_Evosep_C1_E1_PRID_31_QID_17_a26-12h_Plate4_5_7203.d	2022054_T3_Evosep_C1_E1_PRID_31_QID_17_a26-12h_Plate4_5_7203	Q9DBD0	Q9DBD0;D3YY36;F6W4D3	ICA_MOUSE	Ica	116714	95900.1	91109.6	116714	95900.1	91109.6		ILFNQQELFGR	ILFNQQELFGR	ILFNQQELFGR2	2	8.68793e-07	8.68793e-07	9.30201e-06	1	0.00250627	0.00208768	0.00258398	0	0	100583	91456.9	100184	167277	0.946564	7.87254	7.81951	7.94335	71.6788	7.8766	71.585	Inhibitor of carbonic anhydrase	3.18307e-06	0.00167785	0.89085	167943	6.04689	0.818447	1.85247	0.999999	0.473888	0.219326	43662.4;42737.4;39768.4;30219.3;31054.3;26552.2;21008.2;13506.1;7844.07;7907.06;5884.05;7485.06;	43662.4;42713.7;39768.4;29340.2;30439.2;26481.4;21008.2;13506.1;5601.08;7907.06;5842.16;7354.7;	0.957019;0.944411;0.94393;0.927432;0.944445;0.931763;0.95473;0.950986;0.819384;0.974504;0.940598;0.906853;	11971	1.01	1.005	1.00923	1.00391
D:\test_move_folder\2022054_T3_Evosep_C1_E1_PRID_31_QID_17_b30-6h_Plate4_3_7201.d	2022054_T3_Evosep_C1_E1_PRID_31_QID_17_b30-6h_Plate4_3_7201	Q9DBD0	Q9DBD0;D3YY36;F6W4D3	ICA_MOUSE	Ica	151372	111845	92936.7	151372	111845	92936.7		ILFNQQELFGR	ILFNQQELFGR	ILFNQQELFGR2	2	0.000249512	0.000249512	9.30201e-06	1	0.00248139	0.00208768	0.00255754	0	0	108276	79589.2	94483.2	223102	0.958383	7.87217	7.83682	7.94286	71.6788	7.87346	71.5426	Inhibitor of carbonic anhydrase	3.18307e-06	0.00167785	0.993526	255671	6.28112	0.823139	1.85399	0.999778	0.432034	0.0995745	45101.5;46526.5;40848.4;34166.3;34352.3;29065.2;20761.2;14949.1;7163.07;8088.06;6484.06;7724.06;	45101.5;46526.5;40848.4;33530.6;34109.7;29065.2;20507.4;14949.1;6160.61;8088.06;6484.06;7689.88;	0.953555;0.960259;0.941671;0.953699;0.965364;0.957683;0.95151;0.971491;0.944874;0.953731;0.952788;0.955663;	11971	1.01	1.005	1.0079	1.00629
D:\test_move_folder\2022054_T3_Evosep_C1_E1_PRID_31_QID_17_a39-12h_Plate3_10_7173.d	2022054_T3_Evosep_C1_E1_PRID_31_QID_17_a39-12h_Plate3_10_7173	Q9DBD0	Q9DBD0;D3YY36;F6W4D3	ICA_MOUSE	Ica	129708	99410.7	95775.5	129708	99410.7	95775.5		ILFNQQELFGR	ILFNQQELFGR	ILFNQQELFGR2	2	1.15778e-05	1.15778e-05	9.30201e-06	1	0.00282486	0.00208768	0.00289855	0	0	97896.1	78166	94208.5	229149	0.97042	7.89111	7.83808	7.94416	71.6788	7.89314	71.6784	Inhibitor of carbonic anhydrase	3.18307e-06	0.00167785	0.989685	238119	6.37721	0.818642	1.84606	0.99999	1.27034	0.211458	40093.4;40445.4;36060.4;32233.3;30936.3;26942.2;20317.2;13321.1;7162.06;7965.07;6405.05;8593.07;	40093.4;40445.4;36060.4;31343.4;30860.5;26942.2;20317.2;13321.1;5508.44;7868.03;6405.05;8590.63;	0.968965;0.956233;0.942492;0.961066;0.982737;0.958478;0.963467;0.943838;0.906917;0.961652;0.953526;0.959182;	11998	1.01	1.005	1.00681	1.00765
D:\test_move_folder\2022054_T3_Evosep_C1_E1_PRID_31_QID_17_a39-24h_Plate3_11_7174.d	2022054_T3_Evosep_C1_E1_PRID_31_QID_17_a39-24h_Plate3_11_7174	Q9DBD0	Q9DBD0;D3YY36;F6W4D3	ICA_MOUSE	Ica	98803.7	81978.1	86563.8	98803.7	81978.1	86563.8		ILFNQQELFGR	ILFNQQELFGR	ILFNQQELFGR2	2	1.31593e-07	1.31593e-07	9.30201e-06	1	0.00221239	0.00208768	0.0022831	0	0	88565.6	77045.2	92862.8	218135	0.95139	7.87055	7.81752	7.92355	71.6788	7.86352	71.752	Inhibitor of carbonic anhydrase	3.18307e-06	0.00167785	0.989848	208041	6.22751	0.823347	1.66508	1	0.438973	0.155043	39301.4;38896.4;33390.4;28699.2;26697.2;22744.2;17796.2;12456.1;9399.09;8081.07;5180.05;7830.07;	39301.4;38896.4;33390.4;27846.9;26520.1;22744.2;17796.2;12456.1;5778.83;8081.07;5159;7806.08;	0.951286;0.958473;0.940816;0.946349;0.963646;0.93728;0.95766;0.962616;0.738957;0.979248;0.952657;0.961161;	11944	1.00955	1.005	1.00868	1.00557
D:\test_move_folder\2022054_T3_Evosep_C1_E1_PRID_31_QID_17_B40-6h_Plate3_19_7182.d	2022054_T3_Evosep_C1_E1_PRID_31_QID_17_B40-6h_Plate3_19_7182	Q9DBD0	Q9DBD0;D3YY36;F6W4D3	ICA_MOUSE	Ica	123416	96941.5	95205	123416	96941.5	95205		ILFNQQELFGR	ILFNQQELFGR	ILFNQQELFGR2	2	1.06937e-05	1.06937e-05	9.30201e-06	1	0.00214133	0.00208768	0.00220264	0	0	95798.8	75117.7	88767.8	217966	0.952073	7.85747	7.80444	7.91049	71.6788	7.86138	71.6103	Inhibitor of carbonic anhydrase	3.18307e-06	0.00167785	0.991708	235230	6.15932	0.890592	1.71512	0.99999	1.09408	0.16789	42343.4;42834.4;35875.4;32299.2;28375.2;25080.2;18781.2;12665.1;7264.07;7954.08;5827.05;7811.06;	42343.4;42834.4;35875.4;31716.9;28375.2;25080.2;18781.2;12610.8;5839.14;7943.53;5810.69;7705.41;	0.944282;0.933615;0.929927;0.94256;0.957676;0.958889;0.962582;0.943398;0.864491;0.922913;0.94225;0.970618;	11944	1.01	1.005	1.00871	1.0062
D:\test_move_folder\2022054_T3_Evosep_C1_E1_PRID_31_QID_17_b18-6h_Plate3_20_7183.d	2022054_T3_Evosep_C1_E1_PRID_31_QID_17_b18-6h_Plate3_20_7183	Q9DBD0	Q9DBD0;D3YY36;F6W4D3	ICA_MOUSE	Ica	150844	118807	91959.8	150844	118807	91959.8		ILFNQQELFGR	ILFNQQELFGR	ILFNQQELFGR2	2	2.01871e-07	2.01871e-07	9.30201e-06	1	0.00232019	0.00208768	0.00239808	0	0	97502.7	73896.7	90496.2	217900	0.957274	7.84002	7.787	7.91074	71.6788	7.84715	71.5303	Inhibitor of carbonic anhydrase	3.18307e-06	0.00167785	0.99438	234771	6.20461	0.848607	1.85924	1	0.634752	0.0845709	40910.4;40807.4;35075.4;31938.3;28889.3;27726.2;20244.2;15118.1;7548.07;8688.09;5776.05;6922.06;	40887.2;40807.4;35075.4;30884.5;28889.3;27726.2;20244.2;15099.5;6108.6;8688.09;5708.61;6911.75;	0.950815;0.936368;0.942231;0.927555;0.970733;0.952775;0.968896;0.977117;0.889826;0.956294;0.920971;0.928485;	11917	1.01	1.005	1.00878	1.00564
D:\test_move_folder\2022054_T3_Evosep_C1_E1_PRID_31_QID_17_d20-w1_Plate4_15_7213.d	2022054_T3_Evosep_C1_E1_PRID_31_QID_17_d20-w1_Plate4_15_7213	Q9DBD0	Q9DBD0;D3YY36;F6W4D3	ICA_MOUSE	Ica	105826	88085.9	76488.8	105826	88085.9	76488.8		ILFNQQELFGR	ILFNQQELFGR	ILFNQQELFGR2	2	3.9005e-06	3.9005e-06	9.30201e-06	1	0.00255754	0.00208768	0.00265252	0	0	86848.8	74665.6	80325.4	181376	0.955727	7.87167	7.81852	7.94234	71.6788	7.87509	71.6109	Inhibitor of carbonic anhydrase	3.18307e-06	0.00167785	0.990765	196106	6.22003	0.798532	1.60914	0.999996	1.17016	0.105416	36537.4;37391.4;30706.3;28780.2;28039.3;22272.2;18408.2;12395.1;6756.06;7180.06;5075.05;7942.07;	36537.4;37391.4;30706.3;27817.1;28039.3;22272.2;18408.2;12297.8;5146.04;7127.74;4927.53;7833.12;	0.94818;0.939759;0.947092;0.934142;0.964289;0.957327;0.945376;0.960595;0.847925;0.93564;0.900443;0.942827;	11971	1.015	1.005	1.01059	1.00867
D:\test_move_folder\2022054_T3_Evosep_C1_E1_PRID_31_QID_17_d37-w1_Plate4_14_7212.d	2022054_T3_Evosep_C1_E1_PRID_31_QID_17_d37-w1_Plate4_14_7212	Q9DBD0	Q9DBD0;D3YY36;F6W4D3	ICA_MOUSE	Ica	115648	93280.3	78162.6	115648	93280.3	78162.6		ILFNQQELFGR	ILFNQQELFGR	ILFNQQELFGR2	2	1e-09	0	9.30201e-06	1	0.00251889	0.00208768	0.00261097	0	0	88043.4	74661.2	82058.4	201236	0.955713	7.85583	7.80274	7.90888	71.6788	7.85994	71.6121	Inhibitor of carbonic anhydrase	3.18307e-06	0.00167785	0.99081	215913	6.20149	0.840639	1.61168	1	1.18229	0.0359452	35791.4;37202.4;34204.3;27746.3;29048.3;23733.2;17759.2;11638.1;8045.08;8160.09;5385.05;8488.09;	35791.4;37168.6;34204.3;27282.6;28518.8;23733.2;17759.2;11596.9;6808.79;8101.51;5287.38;8463.36;	0.961441;0.937782;0.93119;0.94355;0.952117;0.951395;0.961512;0.932117;0.88509;0.920647;0.891009;0.923726;	11944	1.01	1.005	1.00954	1.00457
D:\test_move_folder\2022054_T3_Evosep_C1_E1_PRID_31_QID_17_b17-6h_Plate4_20_7218.d	2022054_T3_Evosep_C1_E1_PRID_31_QID_17_b17-6h_Plate4_20_7218	Q9DBD0	Q9DBD0;D3YY36;F6W4D3	ICA_MOUSE	Ica	123386	90874.4	84272.9	123386	90874.4	84272.9		ILFNQQELFGR	ILFNQQELFGR	ILFNQQELFGR2	2	1.6824e-05	1.6824e-05	9.30201e-06	1	0.00209205	0.00208768	0.0021645	0	0	95063.6	71015.1	85960.9	204869	0.965481	7.87126	7.81824	7.92429	71.6788	7.86908	71.7659	Inhibitor of carbonic anhydrase	3.18307e-06	0.00167785	0.992639	226564	6.4516	0.852339	1.5308	0.999985	1.48093	0.0151069	39286.4;40594.4;35831.3;29371.3;31134.3;25225.2;18600.2;13985.1;10440.1;8895.09;5324.05;7378.06;	39167.6;40594.4;35831.3;28195.4;30670.8;25225.2;18345.1;13875.5;6167.73;8895.09;5181.35;7233.41;	0.959374;0.955189;0.963372;0.966887;0.972966;0.965862;0.962649;0.976603;0.724611;0.954937;0.934924;0.93619;	11971	1.00955	1.005	1.00689	1.00701
D:\test_move_folder\2022054_T3_Evosep_C1_E1_PRID_31_QID_17_B25-6h_Plate4_18_7216.d	2022054_T3_Evosep_C1_E1_PRID_31_QID_17_B25-6h_Plate4_18_7216	Q9DBD0	Q9DBD0;D3YY36;F6W4D3	ICA_MOUSE	Ica	118265	91968.3	83976.5	118265	91968.3	83976.5		ILFNQQELFGR	ILFNQQELFGR	ILFNQQELFGR2	2	2.81456e-06	2.81456e-06	9.30201e-06	1	0.00226757	0.00208768	0.00234192	0	0	93213.3	73545.6	86047.3	200451	0.968342	7.87048	7.81747	7.92351	71.6788	7.86553	71.6678	Inhibitor of carbonic anhydrase	3.18307e-06	0.00167785	0.989939	217145	6.45375	0.851869	1.86505	0.999997	0.71775	0.0361492	41210.4;36759.4;33830.3;30097.2;28819.3;24272.2;17422.1;13960.1;7461.08;7873.07;5271.05;7228.07;	40751.7;36759.4;33830.3;28797.9;28189.4;24272.2;17422.1;13849.5;5600.57;7864.71;5271.05;7220.89;	0.965615;0.953498;0.95936;0.960078;0.976209;0.963782;0.970671;0.96204;0.887944;0.969014;0.955184;0.972179;	11971	1.01	1.005	1.00786	1.00706
D:\test_move_folder\2022054_T3_Evosep_C1_E1_PRID_31_QID_17_B20-6h_Plate4_19_7217.d	2022054_T3_Evosep_C1_E1_PRID_31_QID_17_B20-6h_Plate4_19_7217	Q9DBD0	Q9DBD0;D3YY36;F6W4D3	ICA_MOUSE	Ica	115029	97535.1	99621	115029	97535.1	99621		ILFNQQELFGR	ILFNQQELFGR	ILFNQQELFGR2	2	1.9837e-07	1.9837e-07	9.30201e-06	1	0.002457	0.00208768	0.00254453	0	0	106417	86200.5	99369.1	237437	0.966193	7.8724	7.81939	7.92541	71.6788	7.86204	71.858	Inhibitor of carbonic anhydrase	3.18307e-06	0.00167785	0.989777	254278	6.3424	0.911978	1.56086	1	0.0686144	0.0788461	47501.5;47657.5;42840.5;34900.3;31053.3;27862.3;20975.2;13918.1;7819.07;8948.07;6069.06;9313.08;	47501.5;47657.5;42840.5;33856.3;31053.2;27862.3;20975.2;13859.7;6395.45;8948.07;6069.06;9173.94;	0.968936;0.956254;0.95346;0.945826;0.967621;0.959925;0.958854;0.948107;0.899018;0.972928;0.948062;0.962115;	11971	1.01	1.005	1.00791	1.00637
D:\test_move_folder\2022054_T3_Evosep_C1_E1_PRID_31_QID_17_B19-6h_Plate4_17_7215.d	2022054_T3_Evosep_C1_E1_PRID_31_QID_17_B19-6h_Plate4_17_7215	Q9DBD0	Q9DBD0;D3YY36;F6W4D3	ICA_MOUSE	Ica	109220	86919.7	86789.9	109220	86919.7	86789.9		ILFNQQELFGR	ILFNQQELFGR	ILFNQQELFGR2	2	1.38617e-06	1.38617e-06	9.30201e-06	1	0.00252525	0.00208768	0.00261097	0	0	88014.8	69780.8	77206.6	185704	0.958288	7.88899	7.83599	7.94204	71.6788	7.88254	71.8279	Inhibitor of carbonic anhydrase	3.18307e-06	0.00167785	0.98868	211701	6.32034	0.826655	1.84767	0.999999	1.01362	0.0361752	37019.4;38743.3;35198.3;29189.3;26739.3;24437.2;18877.2;11457.1;6650.06;7291.06;5245.04;7563.07;	36838.3;38743.3;35198.3;28056.6;26739.3;24437.2;18805.4;11457.1;5551.15;7291.06;5242.5;7450.28;	0.946706;0.955475;0.949327;0.945523;0.965394;0.967971;0.953073;0.892856;0.869178;0.947389;0.944178;0.919258;	11998	1.01455	1.005	1.00881	1.01048
D:\test_move_folder\2022054_T3_Evosep_C1_E1_PRID_31_QID_17_c31-w1_Plate4_16_7214.d	2022054_T3_Evosep_C1_E1_PRID_31_QID_17_c31-w1_Plate4_16_7214	Q9DBD0	Q9DBD0;D3YY36;F6W4D3	ICA_MOUSE	Ica	84621.9	75078.2	68431.4	84621.9	75078.2	68431.4		ILFNQQELFGR	ILFNQQELFGR	ILFNQQELFGR2	2	6.63729e-07	6.63729e-07	9.30201e-06	1	0.00271739	0.00208768	0.00276243	0	0	59696.6	59449.9	59248.9	141938	0.94999	7.89143	7.83841	7.94443	71.6788	7.89516	71.6372	Inhibitor of carbonic anhydrase	3.18307e-06	0.00167785	0.993166	143011	5.9736	0.910208	1.83555	0.999999	1.4669	0.0144889	28315.2;26047.2;18556.2;20752.2;17754.2;13779.1;12315.1;7373.08;4152.03;5149.05;3717.04;6475.05;	28315.2;25821.6;18000.8;19826.1;17602.3;13779.1;12315.1;7318.47;2205.24;5149.05;3435.87;6412.44;	0.943885;0.924336;0.867047;0.933808;0.952627;0.959167;0.961897;0.91508;0.703382;0.973158;0.869645;0.928077;	11998	1.01	1.005	1.01042	1.00437
D:\test_move_folder\2022054_T3_Evosep_C1_E1_PRID_31_QID_17_a9-24h_Plate4_13_7211.d	2022054_T3_Evosep_C1_E1_PRID_31_QID_17_a9-24h_Plate4_13_7211	Q9DBD0	Q9DBD0;D3YY36;F6W4D3	ICA_MOUSE	Ica	106275	87378.8	80525.7	106275	87378.8	80525.7		ILFNQQELFGR	ILFNQQELFGR	ILFNQQELFGR2	2	1e-09	0	9.30201e-06	1	0.00240964	0.00208768	0.00248139	0	0	89915.8	73878.1	85954.4	208042	0.959982	7.85538	7.80237	7.90838	71.6788	7.85665	71.6228	Inhibitor of carbonic anhydrase	3.18307e-06	0.00167785	0.994426	217630	6.27783	0.861207	1.64294	1	1.28073	0.0291184	36579.4;39654.4;35306.4;28910.2;31270.3;22417.2;19339.2;13453.1;7225.05;7859.06;5526.05;6946.06;	36579.4;39654.4;35306.4;27709.1;30956.3;22380.1;19339.2;13453.1;5643.18;7805.99;5505.09;6832.51;	0.972349;0.94993;0.943845;0.927355;0.954637;0.947164;0.971572;0.975706;0.929183;0.955506;0.943596;0.964145;	11944	1.01	1.005	1.01001	1.00433
D:\test_move_folder\2022054_T3_Evosep_C1_E1_PRID_31_QID_17_a5-24h_Plate4_11_7209.d	2022054_T3_Evosep_C1_E1_PRID_31_QID_17_a5-24h_Plate4_11_7209	Q9DBD0	Q9DBD0;D3YY36;F6W4D3	ICA_MOUSE	Ica	95109.9	75722.7	74413.9	95109.9	75722.7	74413.9		ILFNQQELFGR	ILFNQQELFGR	ILFNQQELFGR2	2	0.000381679	0.00176542	9.30201e-06	1	0.00325733	0.00208768	0.00331126	0	0	75601.6	67639.3	80372.1	194909	0.955973	7.85608	7.82073	7.92678	71.6788	7.86077	71.5621	Inhibitor of carbonic anhydrase	3.18307e-06	0.00167785	0.986287	183340	6.2429	0.890625	1.59759	0.998396	0.449472	0.162404	32823.3;31858.2;26043.2;23850.2;23526.2;19252.1;15620.1;11519.1;6894.06;6063.06;5013.04;6547.06;	32823.3;31858.2;26043.2;23540.7;23526.2;19252.1;15620.1;11519.1;5073.39;6063.06;5013.04;6547.06;	0.957205;0.952094;0.950068;0.942375;0.961674;0.946906;0.968519;0.961594;0.792386;0.954118;0.957537;0.916942;	11944	1.01	1.005	1.00776	1.00723
D:\test_move_folder\2022054_T3_Evosep_C1_E1_PRID_31_QID_17_D16-w5_Plate4_35_7232.d	2022054_T3_Evosep_C1_E1_PRID_31_QID_17_D16-w5_Plate4_35_7232	Q9DBD0	Q9DBD0;D3YY36;F6W4D3	ICA_MOUSE	Ica	118497	91427.5	76800.4	118497	91427.5	76800.4		ILFNQQELFGR	ILFNQQELFGR	ILFNQQELFGR2	2	6.13973e-06	6.13973e-06	9.30201e-06	1	0.00255102	0.00208768	0.00263852	0	0	87556.7	67694	78885.4	179646	0.968566	7.8911	7.85576	7.9618	71.6788	7.89672	71.5539	Inhibitor of carbonic anhydrase	3.18307e-06	0.00167785	0.991682	199394	6.491	0.799797	1.83938	0.999994	0.567	0.151221	39509.3;38437.4;30934.3;28838.3;25343.3;22704.2;16715.1;11264.1;4877.04;6769.06;5627.06;6400.05;	39509.3;38437.4;30934.3;27480.1;25343.3;22704.2;16417.2;11187.8;4716.51;6769.06;5568.83;6332.7;	0.964098;0.962996;0.95881;0.950615;0.983063;0.960159;0.954357;0.96945;0.970303;0.930329;0.923594;0.912206;	11998	1.01	1.005	1.01174	1.00406
D:\test_move_folder\2022054_T3_Evosep_C1_E1_PRID_31_QID_17_D14-w5_Plate4_34_7231.d	2022054_T3_Evosep_C1_E1_PRID_31_QID_17_D14-w5_Plate4_34_7231	Q9DBD0	Q9DBD0;D3YY36;F6W4D3	ICA_MOUSE	Ica	131173	96908.7	85449	131173	96908.7	85449		ILFNQQELFGR	ILFNQQELFGR	ILFNQQELFGR2	2	2.78221e-06	2.78221e-06	9.30201e-06	1	0.00280899	0.00208768	0.00290698	0	0	90500	68189.4	79318.3	190112	0.962403	7.87133	7.81831	7.92439	71.6788	7.86565	71.7668	Inhibitor of carbonic anhydrase	3.18307e-06	0.00167785	0.988735	216913	6.36191	0.788578	1.7859	0.999997	0.929932	0.0341652	37269.4;41649.4;34609.4;30430.2;28227.2;25494.2;18540.2;12621.1;5060.06;7806.07;4865.05;7645.07;	37069.3;41649.4;34609.4;29076.1;27936.5;25494.2;18348.1;12621.1;4821.94;7719.98;4788.25;7555.49;	0.970006;0.946387;0.949199;0.940654;0.950358;0.96455;0.947913;0.940846;0.917584;0.923444;0.901034;0.964336;	11971	1.015	1.005	1.01081	1.00848
D:\test_move_folder\2022054_T3_Evosep_C1_E1_PRID_31_QID_17_D4-w5_Plate4_33_7230.d	2022054_T3_Evosep_C1_E1_PRID_31_QID_17_D4-w5_Plate4_33_7230	Q9DBD0	Q9DBD0;D3YY36;F6W4D3	ICA_MOUSE	Ica	81665.8	76477.7	77454.1	81665.8	76477.7	77454.1		ILFNQQELFGR	ILFNQQELFGR	ILFNQQELFGR2	2	7.28784e-07	7.28784e-07	9.30201e-06	1	0.00259067	0.00208768	0.00266667	0	0	81665.8	76477.7	84423.3	198552	0.954675	7.88786	7.83482	7.94084	71.6788	7.88104	71.7641	Inhibitor of carbonic anhydrase	3.18307e-06	0.00167785	0.992039	192067	6.17526	0.825932	1.92752	0.999999	1.20675	0.0184603	34587.3;33808.3;31455.3;27352.2;25063.2;22015.2;15040.1;11535.1;4591.03;6568.06;4893.04;5962.05;	34587.3;33808.3;31455.3;26520.8;25063.2;22015.2;15040.1;11535.1;4413.2;6511.76;4770.18;5962.05;	0.945868;0.935815;0.932133;0.935695;0.976712;0.943424;0.962211;0.971668;0.952604;0.960226;0.899678;0.97165;	11998	1.015	1.005	1.01106	1.00859
D:\test_move_folder\2022054_T3_Evosep_C1_E1_PRID_31_QID_17_B32-6_Plate4_32_7229.d	2022054_T3_Evosep_C1_E1_PRID_31_QID_17_B32-6_Plate4_32_7229	Q9DBD0	Q9DBD0;D3YY36;F6W4D3	ICA_MOUSE	Ica	142898	112411	93184.9	142898	112411	93184.9		ILFNQQELFGR	ILFNQQELFGR	ILFNQQELFGR2	2	4.01347e-07	4.01347e-07	9.30201e-06	1	0.00260417	0.00208768	0.00269542	0	0	98030.1	79815.1	95595.9	225650	0.964913	7.87481	7.83946	7.94553	71.6788	7.88106	71.4985	Inhibitor of carbonic anhydrase	3.18307e-06	0.00167785	0.992168	231396	6.43407	0.860747	1.87471	1	1.1221	0.0257061	40504.4;41678.4;36208.3;32714.3;28976.3;28714.3;19080.2;13297.1;7027.05;7311.06;6015.06;7473.07;	40504.4;41678.4;36208.3;31893.7;28976.3;28549.5;19080.2;13297.1;5942.16;7311.06;6005.49;7387.85;	0.957049;0.960415;0.960766;0.955871;0.972377;0.968494;0.962766;0.948556;0.948777;0.961379;0.964705;0.96526;	11971	1.01	1.005	1.00828	1.00576
D:\test_move_folder\2022054_T3_Evosep_C1_E1_PRID_31_QID_17_A26-12_Plate4_31_7228.d	2022054_T3_Evosep_C1_E1_PRID_31_QID_17_A26-12_Plate4_31_7228	Q9DBD0	Q9DBD0;D3YY36;F6W4D3	ICA_MOUSE	Ica	117280	102995	98278.4	117280	102995	98278.4		ILFNQQELFGR	ILFNQQELFGR	ILFNQQELFGR2	2	1.01158e-05	1.01158e-05	9.30201e-06	1	0.0027933	0.00208768	0.00285714	0	0	87026.8	83940.4	80539.4	200214	0.958104	7.89049	7.83748	7.94352	71.6788	7.88734	71.7575	Inhibitor of carbonic anhydrase	3.18307e-06	0.00167785	0.987849	216342	6.36517	0.795394	1.93195	0.999991	1.00118	0.166272	37400.4;40275.4;33686.3;29935.3;25330.2;24296.2;19318.2;11595.1;5295.04;7494.07;5646.05;6836.06;	37400.4;40275.4;33686.3;28795.2;25330.2;24296.2;19318.2;11402.1;4383.22;7483.05;5619.8;6594.85;	0.961224;0.963059;0.969522;0.952331;0.949882;0.961874;0.977939;0.983185;0.80889;0.967519;0.933044;0.844484;	11998	1.015	1.005	1.01342	1.00552
D:\test_move_folder\2022054_T3_Evosep_C1_E1_PRID_31_QID_17_c8- w1_Plate4_30_7227.d	2022054_T3_Evosep_C1_E1_PRID_31_QID_17_c8- w1_Plate4_30_7227	Q9DBD0	Q9DBD0;D3YY36;F6W4D3	ICA_MOUSE	Ica	92227.5	76766.9	68523.4	92227.5	76766.9	68523.4		ILFNQQELFGR	ILFNQQELFGR	ILFNQQELFGR2	2	1e-09	0	9.30201e-06	1	0.00183824	0.00208768	0.00191571	0	0	65865.6	61972	62954.9	152525	0.949764	7.87221	7.83685	7.94289	71.6788	7.87869	71.5527	Inhibitor of carbonic anhydrase	3.18307e-06	0.00167785	0.986999	159576	6.25125	0.809964	1.87515	1	0.374635	0.0841401	26806.2;27370.2;23563.2;21661.2;20648.2;18573.2;13505.1;8938.06;3478.03;5422.06;4111.03;5007.03;	26806.2;27370.2;23563.2;21252.8;20486.2;18573.2;13391.6;8938.06;2986.2;5422.06;4111.03;5007.03;	0.95289;0.955198;0.954225;0.951703;0.938323;0.957872;0.95456;0.94696;0.946352;0.977333;0.957074;0.959461;	11971	1.015	1.005	1.01297	1.00683
D:\test_move_folder\2022054_T3_Evosep_C1_E1_PRID_31_QID_17_c41-w1_Plate4_29_7226.d	2022054_T3_Evosep_C1_E1_PRID_31_QID_17_c41-w1_Plate4_29_7226	Q9DBD0	Q9DBD0;D3YY36;F6W4D3	ICA_MOUSE	Ica	97558.9	68209.3	74147.7	97558.9	68209.3	74147.7		ILFNQQELFGR	ILFNQQELFGR	ILFNQQELFGR2	2	1.3908e-06	1.3908e-06	9.30201e-06	1	0.00301205	0.00208768	0.00309598	0	0	77006.6	65747.5	69571.4	158895	0.964103	7.87169	7.81865	7.92471	71.6788	7.86653	71.7235	Inhibitor of carbonic anhydrase	3.18307e-06	0.00167785	0.990438	175877	6.42876	0.812221	1.92778	0.999999	1.11809	0.0170585	33603.3;32910.3;26658.2;24875.2;24487.2;19103.2;14426.1;11392.1;3960.03;7796.07;4842.04;6432.06;	33603.3;32910.3;26645.8;24201.7;24300.2;19103.2;14426.1;11329.6;3644.82;7707.01;4669.54;6402;	0.97548;0.967455;0.950852;0.968349;0.953099;0.958087;0.972066;0.972084;0.90291;0.97149;0.919984;0.944731;	11971	1.015	1.005	1.01417	1.00598
D:\test_move_folder\2022054_T3_Evosep_C1_E1_PRID_31_QID_17_c33-w1_Plate4_28_7225.d	2022054_T3_Evosep_C1_E1_PRID_31_QID_17_c33-w1_Plate4_28_7225	Q9DBD0	Q9DBD0;D3YY36;F6W4D3	ICA_MOUSE	Ica	90727	76989	72614.4	90727	76989	72614.4		ILFNQQELFGR	ILFNQQELFGR	ILFNQQELFGR2	2	1.91596e-06	1.91596e-06	9.30201e-06	1	0.00227273	0.00208768	0.00235294	0	0	75270.7	65450.2	70155.9	162794	0.950444	7.87343	7.82041	7.92645	71.6788	7.87231	71.6702	Inhibitor of carbonic anhydrase	3.18307e-06	0.00167785	0.99048	174662	6.10693	0.839243	1.78006	0.999998	1.1633	0.0642992	33074.3;31371.3;28082.2;25020.2;21180.2;21124.2;15522.1;9743.1;5159.04;5660.05;4599.05;5901.05;	33035.3;31316.3;27933.6;24199.2;21111.2;21124.2;15463.1;9743.1;4982.53;5613.05;4428.05;5901.05;	0.94876;0.934701;0.923608;0.94372;0.956639;0.946885;0.969997;0.961318;0.899968;0.97577;0.963715;0.956584;	11971	1.015	1.005	1.01066	1.00854
D:\test_move_folder\2022054_T3_Evosep_C1_E1_PRID_31_QID_17_b15-72h_Plate4_27_7224.d	2022054_T3_Evosep_C1_E1_PRID_31_QID_17_b15-72h_Plate4_27_7224	Q9DBD0	Q9DBD0;D3YY36;F6W4D3	ICA_MOUSE	Ica	76940.7	65836.8	69528.2	76940.7	65836.8	69528.2		ILFNQQELFGR	ILFNQQELFGR	ILFNQQELFGR2	2	2.63371e-06	2.63371e-06	9.30201e-06	1	0.00230947	0.00208768	0.00239234	0	0	76940.7	65836.8	74403.2	172344	0.965666	7.87452	7.82152	7.92757	71.6788	7.86893	71.834	Inhibitor of carbonic anhydrase	3.18307e-06	0.00167785	0.987967	178222	6.38424	0.863691	1.91164	0.999998	1.20035	0.0654829	33713.3;31732.2;29715.2;26898.2;23017.2;20210.2;15684.1;10709.1;4039.04;6939.07;4759.03;6751.07;	33713.3;31732.2;29715.2;25850.6;23017.2;20210.2;15684.1;10709.1;3877.06;6886.71;4759.03;6605.25;	0.970336;0.948684;0.963795;0.96686;0.952373;0.973014;0.97059;0.961667;0.941132;0.938208;0.953997;0.929554;	11971	1.015	1.005	1.01104	1.00812
D:\test_move_folder\2022054_T3_Evosep_C1_E1_PRID_31_QID_17_B25-72h_Plate4_25_7223.d	2022054_T3_Evosep_C1_E1_PRID_31_QID_17_B25-72h_Plate4_25_7223	Q9DBD0	Q9DBD0;D3YY36;F6W4D3	ICA_MOUSE	Ica	92299.5	60286.5	65856.7	92299.5	60286.5	65856.7		ILFNQQELFGR	ILFNQQELFGR	ILFNQQELFGR2	2	2.60751e-06	2.60751e-06	9.30201e-06	1	0.00185874	0.00208768	0.00194175	0	0	71241.8	57242.8	68203.1	175791	0.954568	7.85478	7.80173	7.92546	71.6788	7.86216	71.5563	Inhibitor of carbonic anhydrase	3.18307e-06	0.00167785	0.990728	183623	6.33053	0.795101	1.90343	0.999998	1.42345	0.0166994	30696.3;31876.2;27671.2;24361.2;20971.2;19632.2;14898.1;10892.1;4141.04;5819.06;4858.04;6083.06;	30638.4;31838;27671.2;23673.3;20971.2;19632.2;14898.1;10847.4;3474.46;5784.24;4792.89;6067.01;	0.954256;0.950023;0.963514;0.965804;0.951615;0.958209;0.940271;0.960876;0.873018;0.968348;0.929642;0.927824;	11944	1.01045	1.005	1.01133	1.00311
D:\test_move_folder\2022054_T3_Evosep_C1_E1_PRID_31_QID_17_b15-6h_Plate4_21_7219.d	2022054_T3_Evosep_C1_E1_PRID_31_QID_17_b15-6h_Plate4_21_7219	Q9DBD0	Q9DBD0;D3YY36;F6W4D3	ICA_MOUSE	Ica	90509.9	85718.9	83224.7	90509.9	85718.9	83224.7		ILFNQQELFGR	ILFNQQELFGR	ILFNQQELFGR2	2	1.41089e-05	1.41089e-05	9.30201e-06	1	0.00212314	0.00208768	0.00219298	0	0	70548.3	67522.2	71707.1	169700	0.931292	7.87348	7.82048	7.92652	71.6788	7.87509	71.6067	Inhibitor of carbonic anhydrase	3.18307e-06	0.00167785	0.987657	166958	5.84264	0.820963	1.6411	0.999987	1.19095	0.0831348	29195.3;30568.3;26655.2;22844.2;22884.2;18679.2;13234.1;9196.09;7121.06;6192.05;3818.04;6375.05;	29169;30376.7;26311.4;22665.5;22884.2;18495.2;13069;9196.09;4164.36;6192.05;3803.97;6359.67;	0.924881;0.917863;0.913431;0.911192;0.952174;0.915565;0.915098;0.939323;0.570879;0.958307;0.913827;0.922636;	11971	1.01045	1.005	1.00916	1.00658
D:\test_move_folder\2022054_T3_Evosep_C1_E1_PRID_31_QID_17_a3-12h_Plate4_23_7221.d	2022054_T3_Evosep_C1_E1_PRID_31_QID_17_a3-12h_Plate4_23_7221	Q9DBD0	Q9DBD0;D3YY36;F6W4D3	ICA_MOUSE	Ica	110355	81417.1	89964.9	110355	81417.1	89964.9		ILFNQQELFGR	ILFNQQELFGR	ILFNQQELFGR2	2	8.52806e-07	8.52806e-07	9.30201e-06	1	0.00231481	0.00208768	0.00239234	0	0	90209.8	74905.6	87649.1	210905	0.959677	7.87052	7.81749	7.92352	71.6788	7.86915	71.7012	Inhibitor of carbonic anhydrase	3.18307e-06	0.00167785	0.990402	217067	6.30333	0.834138	1.66797	0.999999	0.466896	0.187872	38464.4;40203.4;35935.4;29334.2;27507.2;24483.2;18958.2;11963.1;7177.07;8194.07;5755.05;7125.06;	38464.4;40154.4;35935.4;28079.2;27262.2;24483.2;18897.2;11963.1;5712.54;8194.07;5671.05;6914.9;	0.959341;0.956496;0.945147;0.945084;0.95094;0.969934;0.958776;0.967859;0.915049;0.967498;0.974777;0.955597;	11971	1.01	1.005	1.01018	1.00482
D:\test_move_folder\2022054_T3_Evosep_C1_E1_PRID_31_QID_17_a38-12h_Plate4_22_7220.d	2022054_T3_Evosep_C1_E1_PRID_31_QID_17_a38-12h_Plate4_22_7220	Q9DBD0	Q9DBD0;D3YY36;F6W4D3	ICA_MOUSE	Ica	100357	87867.4	90837.4	100357	87867.4	90837.4		ILFNQQELFGR	ILFNQQELFGR	ILFNQQELFGR2	2	5.72017e-06	5.72017e-06	9.30201e-06	1	0.00273224	0.00208768	0.00280112	0	0	94108.9	81775.8	94829.8	214392	0.96966	7.85486	7.80187	7.9079	71.6788	7.84966	71.7609	Inhibitor of carbonic anhydrase	3.18307e-06	0.00167785	0.989461	212762	6.47043	0.849582	1.51018	0.999995	0	-10000000	40610.4;40283.4;35096.3;29880.3;27430.3;26068.3;16872.1;14127.1;7779.07;8401.07;6578.07;8126.07;	40610.4;40283.4;35096.3;29162.1;27430.3;26068.2;16872.1;14127.1;6190.3;8299.82;6578.07;8048.47;	0.969632;0.968358;0.960398;0.965326;0.977048;0.961931;0.974914;0.969943;0.852002;0.961095;0.977317;0.967985;	11944	1.01	1.005	1.00862	1.0055
D:\test_move_folder\2022053_T3_Evosep_C1_E1_PRID_31_QID_17_d35-w1_Plate1_11_7085.d	2022053_T3_Evosep_C1_E1_PRID_31_QID_17_d35-w1_Plate1_11_7085	P03953;P03953-2	P03953;P03953-2	CFAD_MOUSE	Cfd	233710	156249	149195	233710	156249	149195	149195	ILGGQEAAAHAR	ILGGQEAAAHAR	ILGGQEAAAHAR2	2	0.000317259	0.00245811	3.79273e-05	0.00347222	0.00280112	0.00208768	0.00289017	0	1	3641.55	2095.33	2544.97	137643	0.87214	2.5169	2.48151	2.60527	-19.4995	2.52447	-19.7161	Complement factor D	1.29784e-05	0.00167785	0.902331	196951	2.88655	0.331526	0	0.99777	0	-10000000	2124.02;1010.01;116.001;530.003;118.001;49.0003;	2124.02;1010.01;36.7569;507.528;0;0;	0.864197;0.894337;0.646432;0.86121;-0.106204;-0.395334;	3808	0.95	0.95	0.949504	0.948851
D:\test_move_folder\2022053_T3_Evosep_C1_E1_PRID_31_QID_17_d36-w1_1_Plate1_10_7084.d	2022053_T3_Evosep_C1_E1_PRID_31_QID_17_d36-w1_1_Plate1_10_7084	P03953;P03953-2	P03953;P03953-2	CFAD_MOUSE	Cfd	194876	143984	142496	194876	143984	142496	142496	ILGGQEAAAHAR	ILGGQEAAAHAR	ILGGQEAAAHAR2	2	4.0235e-05	4.0235e-05	3.79273e-05	0.00359712	0.00288184	0.00208768	0.00299401	0	1	3678.72	2502.22	3229.98	117193	0.843097	2.55074	2.49771	2.5861	-19.4995	2.55472	-19.6083	Complement factor D	1.29784e-05	0.00167785	0.932936	133475	4.11967	0.236158	0.757197	0.999964	1.52656	0.0202683	2940.03;670.006;1302.01;268.003;692.004;29.0002;	2940.03;518.025;822.03;220.671;304.798;11.2497;	0.845271;0.841848;0.638713;0.817062;0.749453;0.756264;	3862	0.95	0.95	0.947253	0.950343
D:\test_move_folder\2022053_T3_Evosep_C1_E1_PRID_31_QID_17_b22-6h_Plate1_1_7075.d	2022053_T3_Evosep_C1_E1_PRID_31_QID_17_b22-6h_Plate1_1_7075	P03953;P03953-2	P03953;P03953-2	CFAD_MOUSE	Cfd	142727	144288	132091	142727	144288	132091	132091	ILGGQEAAAHAR	ILGGQEAAAHAR	ILGGQEAAAHAR2	2	2.51904e-06	2.51904e-06	3.79273e-05	0.00248139	0.00204918	0.00208768	0.00209644	0	1	22766.4	25031.3	25672.5	106944	0.905951	2.35376	2.30073	2.40677	-19.4995	2.35081	-19.4508	Complement factor D	1.29784e-05	0.00167785	0.920548	94838.7	5.44133	0.357751	0.885004	0.999998	2.03357	0.00194123	13759.1;7216.05;4149.03;2419.02;2266.02;259.002;	13255;7092.43;3924.28;2419.02;2092.26;240.326;	0.901034;0.919909;0.899661;0.891966;0.90279;0.883003;	3565	0.95	0.95	0.936508	0.963465
D:\test_move_folder\2022053_T3_Evosep_C1_E1_PRID_31_QID_17_b23-6h_Plate1_2_7076.d	2022053_T3_Evosep_C1_E1_PRID_31_QID_17_b23-6h_Plate1_2_7076	P03953;P03953-2	P03953;P03953-2	CFAD_MOUSE	Cfd	146389	128889	135124	146389	128889	135124	135124	ILGGQEAAAHAR	ILGGQEAAAHAR	ILGGQEAAAHAR2	2	7.84176e-05	7.84176e-05	3.79273e-05	0.00260417	0.00212314	0.00208768	0.00217391	0	1	25271.5	22302.5	25566.2	110775	0.850805	2.53225	2.47924	2.62064	-19.4995	2.53597	-19.5716	Complement factor D	1.29784e-05	0.00167785	0.906691	109498	4.12856	0.420648	0.73683	0.99993	1.28962	0.0320252	16143.1;8226.06;4840.04;2929.02;679.006;353.003;	14960.9;7381.6;4551.48;2929.02;0;140.218;	0.854772;0.806822;0.868422;0.941383;0.3913;0.703076;	3835	0.95	0.95	0.933278	0.965763
D:\test_move_folder\2022053_T3_Evosep_C1_E1_PRID_31_QID_17_b11- 6h_Plate1_3_7077.d	2022053_T3_Evosep_C1_E1_PRID_31_QID_17_b11- 6h_Plate1_3_7077	P03953;P03953-2	P03953;P03953-2	CFAD_MOUSE	Cfd	125172	96287.6	104280	125172	96287.6	104280	104280	ILGGQEAAAHAR	ILGGQEAAAHAR	ILGGQEAAAHAR2	2	6.74819e-05	6.74819e-05	3.79273e-05	0.0026178	0.0021692	0.00208768	0.00223214	0	1	18893.4	15291.9	17150.9	72594.4	0.935378	2.54801	2.49498	2.61871	-19.4995	2.54647	-19.4549	Complement factor D	1.29784e-05	0.00167785	0.928585	79969.6	4.9754	0.462794	0.514629	0.99994	0.527085	0.0414325	11796.1;5243.04;3624.02;2001.02;1781.01;132.001;	11796.1;5196.04;1894.84;1901.27;1758.99;40.3608;	0.930392;0.962499;0.770453;0.892188;0.917596;0.773258;	3862	0.95	0.95	0.93279	0.966028
D:\test_move_folder\2022053_T3_Evosep_C1_E1_PRID_31_QID_17_ a13- 12h_Plate1_4_7078.d	2022053_T3_Evosep_C1_E1_PRID_31_QID_17_ a13- 12h_Plate1_4_7078	P03953;P03953-2	P03953;P03953-2	CFAD_MOUSE	Cfd	169523	140061	143342	169523	140061	143342	143342	ILGGQEAAAHAR	ILGGQEAAAHAR	ILGGQEAAAHAR2	2	3.07853e-05	3.07853e-05	3.79273e-05	0.00346021	0.00257732	0.00208768	0.00265252	0	1	28870.8	23746.2	27946.9	107175	0.86592	2.55038	2.51504	2.6034	-19.4995	2.5557	-19.6445	Complement factor D	1.29784e-05	0.00167785	0.931058	110718	4.9216	0.407699	0.852024	0.999972	1.30273	0.0123459	18219.1;7903.07;6080.04;3807.03;2137.01;372.003;	18219.1;7193.81;5591.68;3457.87;1960.05;354.8;	0.864748;0.865315;0.840929;0.873349;0.882401;0.91395;	3862	0.95	0.95	0.932856	0.967248
D:\test_move_folder\2022053_T3_Evosep_C1_E1_PRID_31_QID_17_a85-12h_Plate1_5_7079.d	2022053_T3_Evosep_C1_E1_PRID_31_QID_17_a85-12h_Plate1_5_7079	P03953;P03953-2	P03953;P03953-2	CFAD_MOUSE	Cfd	119498	96068.8	93492.6	119498	96068.8	93492.6	93492.6	ILGGQEAAAHAR	ILGGQEAAAHAR	ILGGQEAAAHAR2	2	0.000349528	0.00204748	3.79273e-05	0.00361011	0.0027027	0.00208768	0.00280112	0	1	2449.85	1872.87	2274.17	76905.7	0.843005	2.53309	2.49776	2.58611	-19.4995	2.54343	-19.7456	Complement factor D	1.29784e-05	0.00167785	0.961183	82846.6	3.438	0.248792	0	0.998176	1.01332	0.0595541	2355.02;953.008;571.004;559.004;261.002;0;	1219.08;953.008;0;277.76;55.6852;0;	0.784511;0.931658;0.436229;0.795559;0.371564;0;	3835	0.955	0.95	0.945698	0.956788
D:\test_move_folder\2022053_T3_Evosep_C1_E1_PRID_31_QID_17_a81-12h_Plate1_6_7080.d	2022053_T3_Evosep_C1_E1_PRID_31_QID_17_a81-12h_Plate1_6_7080	P03953;P03953-2	P03953;P03953-2	CFAD_MOUSE	Cfd	128853	105416	134708	128853	105416	134708	134708	ILGGQEAAAHAR	ILGGQEAAAHAR	ILGGQEAAAHAR2	2	1.26583e-05	1.26583e-05	3.79273e-05	0.00318471	0.00240385	0.00208768	0.00246305	0	1	6931.31	6428.22	8324.24	97634.2	0.90077	2.5693	2.51628	2.62233	-19.4995	2.56576	-19.4138	Complement factor D	1.29784e-05	0.00167785	0.946776	81296.7	4.69172	0.327752	0.375702	0.999989	1.90702	0.103642	4799.04;1750.01;1207.01;611.004;587.004;247.002;	4679.45;1663.86;1207.01;587.999;252.091;135.022;	0.916939;0.871638;0.946567;0.854526;0.744723;0.577167;	3889	0.95	0.95	0.944875	0.953056
D:\test_move_folder\2022053_T3_Evosep_C1_E1_PRID_31_QID_17_a85-24h_Plate1_7_7081.d	2022053_T3_Evosep_C1_E1_PRID_31_QID_17_a85-24h_Plate1_7_7081	P03953;P03953-2	P03953;P03953-2	CFAD_MOUSE	Cfd	76687.3	68333.8	73106.5	76687.3	68333.8	73106.5	73106.5	ILGGQEAAAHAR	ILGGQEAAAHAR	ILGGQEAAAHAR2	2	3.25023e-05	3.25023e-05	3.79273e-05	0.00234192	0.00177305	0.00208768	0.00184502	0	1	2454.17	2277.14	2894.4	67930.4	0.785638	2.56939	2.51637	2.62242	-19.4995	2.56523	-19.3947	Complement factor D	1.29784e-05	0.00167785	0.900032	57598.5	3.96329	0.574354	0	0.999971	1.84958	0.112018	2875.02;1113.01;1069.01;543.004;628.004;0;	1306.65;655.177;1069.01;492.349;316.824;0;	0.785631;0.729733;0.97186;0.860051;0.695758;0;	3889	0.95	0.95	0.94583	0.953199
D:\test_move_folder\2022053_T3_Evosep_C1_E1_PRID_31_QID_17_a17- 24h_Plate1_8_7082.d	2022053_T3_Evosep_C1_E1_PRID_31_QID_17_a17- 24h_Plate1_8_7082	P03953;P03953-2	P03953;P03953-2	CFAD_MOUSE	Cfd	120049	99030.2	115222	120049	99030.2	115222	115222	ILGGQEAAAHAR	ILGGQEAAAHAR	ILGGQEAAAHAR2	2	7.49227e-05	7.49227e-05	3.79273e-05	0.00310559	0.0025	0.00208768	0.00259067	0	1	3351.73	2893.95	3767.28	82193.1	0.844101	2.53515	2.48213	2.57049	-19.4995	2.5351	-19.5075	Complement factor D	1.29784e-05	0.00167785	0.948924	73126.7	4.01643	0.484394	0	0.999933	1.69396	0.151263	2492.02;1277.01;809.005;245.002;146.001;0;	2099.67;1007.05;437.941;245.002;0;0;	0.844647;0.82029;0.798709;0.937296;0.243323;0;	3835	0.95	0.95	0.94597	0.951426
D:\test_move_folder\2022053_T3_Evosep_C1_E1_PRID_31_QID_17_a13- 24h_Plate1_9_7083.d	2022053_T3_Evosep_C1_E1_PRID_31_QID_17_a13- 24h_Plate1_9_7083	P03953;P03953-2	P03953;P03953-2	CFAD_MOUSE	Cfd	110861	86859.1	102557	110861	86859.1	102557	102557	ILGGQEAAAHAR	ILGGQEAAAHAR	ILGGQEAAAHAR2	2	1.75917e-05	1.75917e-05	3.79273e-05	0.00289017	0.00230415	0.00208768	0.00238095	0	1	3855.14	3179.86	4208.41	87506.4	0.873283	2.53439	2.48136	2.6051	-19.4995	2.53648	-19.5473	Complement factor D	1.29784e-05	0.00167785	0.936135	80160.6	3.82594	0.446348	0	0.999984	0.734632	0.219758	2571.02;979.008;1033.01;574.005;325.002;47.0003;	2443.63;880.927;1033.01;530.582;120.151;0;	0.89435;0.813908;0.845045;0.874841;0.673642;-0.275717;	3835	0.95	0.95	0.946832	0.951379
D:\test_move_folder\2022053_T3_Evosep_C1_E1_PRID_31_QID_17_d19-w1_Plate2_10_7127.d	2022053_T3_Evosep_C1_E1_PRID_31_QID_17_d19-w1_Plate2_10_7127	P03953;P03953-2	P03953;P03953-2	CFAD_MOUSE	Cfd	226407	164387	170296	226407	164387	170296	170296	ILGGQEAAAHAR	ILGGQEAAAHAR	ILGGQEAAAHAR2	2	0.000332779	0.000778002	3.79273e-05	0.00248756	0.0022831	0.00208768	0.00235294	0	1	2000.79	1330.41	1523.85	125834	0.917296	2.56608	2.51304	2.67211	-19.4995	2.56716	-19.542	Complement factor D	1.29784e-05	0.00167785	0.953074	165217	3.15492	0.401774	0	0.999293	0	-10000000	1228.01;657.005;1097.01;258.002;152.001;144.001;	1228.01;645.703;177.02;127.081;53.688;10.5191;	0.929696;0.924185;0.265365;0.762469;0.684658;-0.182746;	3862	0.955	0.95	0.950898	0.952562
D:\test_move_folder\2022053_T3_Evosep_C1_E1_PRID_31_QID_17_d36-w1_2_Plate2_11_7128.d	2022053_T3_Evosep_C1_E1_PRID_31_QID_17_d36-w1_2_Plate2_11_7128	P03953;P03953-2	P03953;P03953-2	CFAD_MOUSE	Cfd	223405	151039	143252	223405	151039	143252	143252	ILGGQEAAAHAR	ILGGQEAAAHAR	ILGGQEAAAHAR2	2	0.000300842	0.00867238	3.79273e-05	0.0031746	0.0025641	0.00208768	0.00266667	0	1	1431.39	850.874	1033.91	123189	0.790528	2.54473	2.50937	2.63312	-19.4995	2.55525	-19.7668	Complement factor D	1.29784e-05	0.00167785	0.92116	170548	2.64086	0.565999	0	0.992195	1.06102	0.0791998	1240.01;475.004;239.001;195.001;386.002;0;	1240.01;135.926;0;55.4509;173.245;0;	0.821097;0.704327;0.361314;0.318233;0.627736;0;	3835	0.95	0.95	0.950704	0.94831
D:\test_move_folder\2022053_T3_Evosep_C1_E1_PRID_31_QID_17_a7-24h_Plate1_13_7087.d	2022053_T3_Evosep_C1_E1_PRID_31_QID_17_a7-24h_Plate1_13_7087	P03953;P03953-2	P03953;P03953-2	CFAD_MOUSE	Cfd	191609	147398	173194	191609	147398	173194	173194	ILGGQEAAAHAR	ILGGQEAAAHAR	ILGGQEAAAHAR2	2	0.000320205	0.00147492	3.79273e-05	0.00319489	0.00243902	0.00208768	0.00250627	0	1	3545.28	2706.41	2960.14	110156	0.816782	2.53556	2.50021	2.60625	-19.4995	2.54154	-19.6782	Complement factor D	1.29784e-05	0.00167785	0.91927	131931	3.41806	0.399444	0	0.998673	2.0271	0.0721396	2283.02;1318.01;908.008;266.002;613.004;43.0003;	2283.02;1153.11;522.343;109.151;359.57;0;	0.812811;0.833237;0.533334;0.72602;0.787277;0.389051;	3835	0.95	0.95	0.949473	0.949956
D:\test_move_folder\2022053_T3_Evosep_C1_E1_PRID_31_QID_17_b5- 72h_Plate1_15_7089.d	2022053_T3_Evosep_C1_E1_PRID_31_QID_17_b5- 72h_Plate1_15_7089	P03953;P03953-2	P03953;P03953-2	CFAD_MOUSE	Cfd	119467	94823.6	112223	119467	94823.6	112223	112223	ILGGQEAAAHAR	ILGGQEAAAHAR	ILGGQEAAAHAR2	2	1.87292e-05	1.87292e-05	3.79273e-05	0.00238663	0.0018797	0.00208768	0.00196078	0	1	4190.46	3965.58	5196.37	103955	0.897168	2.53437	2.48134	2.58739	-19.4995	2.53464	-19.5057	Complement factor D	1.29784e-05	0.00167785	0.96554	83831.7	4.18982	0.481643	0.69851	0.999983	2.44459	0.03472	3457.03;1357.01;1479.01;401.004;447.004;67.0004;	3457.03;592.388;850.173;141.051;231.986;13.5054;	0.950963;0.65024;0.765115;0.615758;0.775811;0.650393;	3835	0.95	0.95	0.946748	0.951369
D:\test_move_folder\2022053_T3_Evosep_C1_E1_PRID_31_QID_17_b16-72h_Plate1_16_7090.d	2022053_T3_Evosep_C1_E1_PRID_31_QID_17_b16-72h_Plate1_16_7090	P03953;P03953-2	P03953;P03953-2	CFAD_MOUSE	Cfd	145719	105173	121967	145719	105173	121967	121967	ILGGQEAAAHAR	ILGGQEAAAHAR	ILGGQEAAAHAR2	2	0.0001324	0.0001324	3.79273e-05	0.0027933	0.00226244	0.00208768	0.00234742	0	1	2742.43	1934.07	2495.48	93448.1	0.87117	2.53377	2.48075	2.5868	-19.4995	2.53912	-19.6443	Complement factor D	1.29784e-05	0.00167785	0.916144	102696	3.58006	0.300992	0.726634	0.999879	1.79591	0.0108339	2038.02;863.008;1029.01;605.005;187.002;61.0003;	2038.02;425.874;401.847;278.537;0;24.008;	0.923831;0.71332;0.349938;0.727208;0.420077;0.728249;	3835	0.95	0.95	0.948878	0.949661
D:\test_move_folder\2022053_T3_Evosep_C1_E1_PRID_31_QID_17_b30-72h_Plate1_17_7091.d	2022053_T3_Evosep_C1_E1_PRID_31_QID_17_b30-72h_Plate1_17_7091	P03953;P03953-2	P03953;P03953-2	CFAD_MOUSE	Cfd	152405	101868	111816	152405	101868	111816	111816	ILGGQEAAAHAR	ILGGQEAAAHAR	ILGGQEAAAHAR2	2	7.66721e-05	7.66721e-05	3.79273e-05	0.00289855	0.00196464	0.00208768	0.00205339	0	1	4902.78	3504.26	4770.95	103636	0.908435	2.53461	2.48163	2.58765	-19.4995	2.53094	-19.4304	Complement factor D	1.29784e-05	0.00167785	0.951227	106500	3.70624	0.383752	0	0.999931	0.962254	0.0926561	3658.03;1720.01;1017.01;448.004;758.006;47.0003;	3658.03;1118.52;1017.01;126.236;374.541;0;	0.951811;0.79508;0.939901;0.65589;0.691244;0.534828;	3835	0.95	0.95	0.947667	0.950515
D:\test_move_folder\2022053_T3_Evosep_C1_E1_PRID_31_QID_17_b6-72h_Plate1_18_7092.d	2022053_T3_Evosep_C1_E1_PRID_31_QID_17_b6-72h_Plate1_18_7092	P03953;P03953-2	P03953;P03953-2	CFAD_MOUSE	Cfd	115514	101826	107687	115514	101826	107687	107687	ILGGQEAAAHAR	ILGGQEAAAHAR	ILGGQEAAAHAR2	2	0.000101679	0.000101679	3.79273e-05	0.00284091	0.0022831	0.00208768	0.00236407	0	1	5606.64	5366.02	6966.95	108890	0.858608	2.51657	2.48122	2.60508	-19.4995	2.52608	-19.7208	Complement factor D	1.29784e-05	0.00167785	0.917475	87628.7	3.8313	0.420676	0.701454	0.999909	2.49885	0.0171016	3665.03;2057.02;833.007;373.003;472.003;111.001;	3665.03;1792.57;336.1;149.04;422.593;39.527;	0.874878;0.839155;0.704035;0.692504;0.84291;0.602466;	3808	0.95	0.95	0.946787	0.951608
D:\test_move_folder\2022053_T3_Evosep_C1_E1_PRID_31_QID_17_c6-w1_Plate1_19_7093.d	2022053_T3_Evosep_C1_E1_PRID_31_QID_17_c6-w1_Plate1_19_7093	P03953;P03953-2	P03953;P03953-2	CFAD_MOUSE	Cfd	154510	133739	167427	154510	133739	167427	167427	ILGGQEAAAHAR	ILGGQEAAAHAR	ILGGQEAAAHAR2	2	5.19611e-05	5.19611e-05	3.79273e-05	0.00383142	0.00308642	0.00208768	0.00318471	0	1	5363.7	4889.16	5584.08	129290	0.923428	2.53524	2.48219	2.62359	-19.4995	2.53789	-19.55	Complement factor D	1.29784e-05	0.00167785	0.932009	124187	4.12437	0.37305	0	0.999953	1.81855	0.0382809	3891.03;1427.01;1274.01;481.003;597.005;48.0003;	3891.03;1255.63;1172.83;217.037;567.999;0;	0.949911;0.867713;0.872293;0.770961;0.860133;0.455689;	3835	0.95	0.95	0.949225	0.949606
D:\test_move_folder\2022053_T3_Evosep_C1_E1_PRID_31_QID_17_c1- w1_Plate1_20_7094.d	2022053_T3_Evosep_C1_E1_PRID_31_QID_17_c1- w1_Plate1_20_7094	P03953;P03953-2	P03953;P03953-2	CFAD_MOUSE	Cfd	216976	174348	188371	216976	174348	188371	188371	ILGGQEAAAHAR	ILGGQEAAAHAR	ILGGQEAAAHAR2	2	0.00032175	0.00349002	3.79273e-05	0.00269542	0.00217865	0.00208768	0.00224719	0	1	1822.6	1373.3	1455	161998	0.895885	2.51817	2.48282	2.60653	-19.4995	2.53178	-19.823	Complement factor D	1.29784e-05	0.00167785	0.961102	202926	2.78305	0.376378	0	0.99689	0	-10000000	1201.01;631.004;667.005;55.0003;249.002;30.0002;	1201.01;603.772;290.701;17.8214;118.42;0;	0.900746;0.892998;0.238246;0.666092;0.78315;-0.350634;	3808	0.950455	0.95	0.950504	0.948855
D:\test_move_folder\2022053_T3_Evosep_C1_E1_PRID_31_QID_17_a12-12h_Plate1_21_7095.d	2022053_T3_Evosep_C1_E1_PRID_31_QID_17_a12-12h_Plate1_21_7095	P03953;P03953-2	P03953;P03953-2	CFAD_MOUSE	Cfd	128210	116682	140690	128210	116682	140690	140690	ILGGQEAAAHAR	ILGGQEAAAHAR	ILGGQEAAAHAR2	2	4.87245e-05	4.87245e-05	3.79273e-05	0.00460829	0.00346021	0.00208768	0.00353357	0	1	3834.44	3403.01	4056.1	91290.8	0.923007	2.56839	2.5154	2.60373	-19.4995	2.56635	-19.4497	Complement factor D	1.29784e-05	0.00167785	0.970324	86301.9	4.50081	0.791727	0	0.999957	1.80457	0.0301347	2389.02;1596.01;839.006;255.002;383.003;34.0003;	2216.28;1591.67;735.899;26.4892;383.003;0;	0.901341;0.959593;0.871838;0.537425;0.944682;0.570737;	3889	0.955	0.95	0.947859	0.955317
D:\test_move_folder\2022053_T3_Evosep_C1_E1_PRID_31_QID_17_a83- 12h_Plate1_23_7097.d	2022053_T3_Evosep_C1_E1_PRID_31_QID_17_a83- 12h_Plate1_23_7097	P03953;P03953-2	P03953;P03953-2	CFAD_MOUSE	Cfd	148110	112234	112685	148110	112234	112685	112685	ILGGQEAAAHAR	ILGGQEAAAHAR	ILGGQEAAAHAR2	2	0.000930521	0.00474897	3.79273e-05	0.0030581	0.00235294	0.00208768	0.00242718	0	1	1549.96	1141.92	1265.37	85350.9	0.944574	2.58914	2.53612	2.64216	-19.4995	2.58906	-19.5053	Complement factor D	1.29784e-05	0.00167785	0.942862	104547	2.74638	0.308409	0	0.995755	1.58607	0.0292883	1414.01;265.002;919.009;39.0002;331.002;45.0003;	1414.01;135.944;591.544;0;130.916;0;	0.961435;0.769199;0.475818;-0.562748;0.661643;-0.408857;	3916	0.95	0.95	0.948872	0.949627
D:\test_move_folder\2022053_T3_Evosep_C1_E1_PRID_31_QID_17_a1-12h_Plate1_25_7099.d	2022053_T3_Evosep_C1_E1_PRID_31_QID_17_a1-12h_Plate1_25_7099	P03953;P03953-2	P03953;P03953-2	CFAD_MOUSE	Cfd	208726	171669	156607	208726	171669	156607	156607	ILGGQEAAAHAR	ILGGQEAAAHAR	ILGGQEAAAHAR2	2	6.2486e-06	6.2486e-06	3.79273e-05	0.00309598	0.00243309	0.00208768	0.00248756	0	1	6046.65	5057.15	4510.46	95220.7	0.892151	2.5696	2.53423	2.62262	-19.4995	2.5791	-19.7441	Complement factor D	1.29784e-05	0.00167785	0.932894	127651	3.56879	0.493155	0	0.999994	1.71896	0.0531921	3977.03;1922.02;1587.01;395.003;555.004;418.003;	3977.03;1922.02;1437.9;147.598;197.877;0;	0.883891;0.92164;0.866382;0.73072;-0.00960763;-0.532267;	3889	0.95	0.95	0.949576	0.949398
D:\test_move_folder\2022053_T3_Evosep_C1_E1_PRID_31_QID_17_a2-12h_Plate1_26_7100.d	2022053_T3_Evosep_C1_E1_PRID_31_QID_17_a2-12h_Plate1_26_7100	P03953;P03953-2	P03953;P03953-2	CFAD_MOUSE	Cfd	139443	113692	118389	139443	113692	118389	118389	ILGGQEAAAHAR	ILGGQEAAAHAR	ILGGQEAAAHAR2	2	0.00020443	0.00020443	3.79273e-05	0.00286533	0.00219298	0.00208768	0.00225734	0	1	3807.33	3088.43	3286.62	89298.1	0.891095	2.55205	2.49905	2.60508	-19.4995	2.55358	-19.5347	Complement factor D	1.29784e-05	0.00167785	0.932261	103446	3.644	0.554004	0	0.999816	1.57536	0.0313447	2328.02;1243.01;739.006;438.003;148.001;37.0003;	2328.02;1062.74;349.42;416.57;66.1461;0;	0.918459;0.812733;0.730663;0.938091;0.702468;-0.0465159;	3862	0.95	0.95	0.949091	0.94976
D:\test_move_folder\2022053_T3_Evosep_C1_E1_PRID_31_QID_17_a87-12h_Plate1_28_7101.d	2022053_T3_Evosep_C1_E1_PRID_31_QID_17_a87-12h_Plate1_28_7101	P03953;P03953-2	P03953;P03953-2	CFAD_MOUSE	Cfd	138037	105103	120785	138037	105103	120785	120785	ILGGQEAAAHAR	ILGGQEAAAHAR	ILGGQEAAAHAR2	2	9.0556e-05	9.0556e-05	3.79273e-05	0.0030581	0.00229885	0.00208768	0.00238095	0	1	3927.32	3137.98	3835.93	93038.1	0.854138	2.53577	2.50046	2.5888	-19.4995	2.54279	-19.686	Complement factor D	1.29784e-05	0.00167785	0.920216	95254.7	3.78273	0.779613	0	0.999919	1.54363	0.0213101	2953.03;1295.01;965.009;453.003;435.004;0;	2953.03;559.86;796.984;414.436;125.353;0;	0.873168;0.708666;0.823417;0.915065;0.561228;0;	3835	0.95	0.95	0.949472	0.950085
D:\test_move_folder\2022053_T3_Evosep_C1_E1_PRID_31_QID_17_a1-24h_Plate1_29_7102.d	2022053_T3_Evosep_C1_E1_PRID_31_QID_17_a1-24h_Plate1_29_7102	P03953;P03953-2	P03953;P03953-2	CFAD_MOUSE	Cfd	135141	107926	115603	135141	107926	115603	115603	ILGGQEAAAHAR	ILGGQEAAAHAR	ILGGQEAAAHAR2	2	0.000146791	0.000146791	3.79273e-05	0.00268097	0.0021645	0.00208768	0.00223214	0	1	4376.43	3489.34	4434.99	90027.4	0.847208	2.53423	2.49888	2.58723	-19.4995	2.54228	-19.6909	Complement factor D	1.29784e-05	0.00167785	0.90207	88838.6	3.82974	0.354043	0	0.999867	2.21253	0.0482421	2984.03;1485.01;1115.01;331.002;336.003;113.001;	2617.53;1485.01;929.512;273.892;209.173;40.1412;	0.828437;0.883887;0.809147;0.827719;0.774913;0.696471;	3835	0.95	0.95	0.947916	0.950981
D:\test_move_folder\2022053_T3_Evosep_C1_E1_PRID_31_QID_17_a38-24h_Plate1_30_7103.d	2022053_T3_Evosep_C1_E1_PRID_31_QID_17_a38-24h_Plate1_30_7103	P03953;P03953-2	P03953;P03953-2	CFAD_MOUSE	Cfd	109768	87585.5	106241	109768	87585.5	106241	106241	ILGGQEAAAHAR	ILGGQEAAAHAR	ILGGQEAAAHAR2	2	0.000446429	0.00016145	3.79273e-05	0.0026455	0.00214133	0.00208768	0.00221239	0	1	3213.02	2561.44	3258.21	89897.4	0.87816	2.5541	2.51876	2.64247	-19.4995	2.56507	-19.7219	Complement factor D	1.29784e-05	0.00167785	0.91051	88650.7	4.01301	0.381307	0	0.999855	1.98259	0.00724737	2094.02;1009.01;693.006;235.002;643.005;285.002;	2094.02;911.708;270.6;207.296;263.068;36.2378;	0.879977;0.888575;0.697652;0.813994;0.62439;-0.223721;	3862	0.95	0.95	0.948716	0.950296
D:\test_move_folder\2022053_T3_Evosep_C1_E1_PRID_31_QID_17_a87-24h_Plate1_31_7104.d	2022053_T3_Evosep_C1_E1_PRID_31_QID_17_a87-24h_Plate1_31_7104	P03953;P03953-2	P03953;P03953-2	CFAD_MOUSE	Cfd	133470	104781	101778	133470	104781	101778	101778	ILGGQEAAAHAR	ILGGQEAAAHAR	ILGGQEAAAHAR2	2	0.000334448	0.00208318	3.79273e-05	0.00291545	0.00229358	0.00208768	0.00236967	0	1	1250.39	962.53	1190.69	72585.7	0.786206	2.5646	2.52932	2.59996	-19.4995	2.57457	-19.7259	Complement factor D	1.29784e-05	0.00167785	0.925648	76224.6	2.6623	0.440796	0	0.998103	1.66294	0.0973592	1183.01;1091.01;856.006;183.001;105.001;148.001;	411.379;656.007;107.438;183.001;0;111.001;	0.762366;0.796809;-0.218851;0.801784;-0.437038;0.801784;	3862	0.945	0.95	0.949494	0.945338
D:\test_move_folder\2022053_T3_Evosep_C1_E1_PRID_31_QID_17_a4-24h_Plate1_33_7106.d	2022053_T3_Evosep_C1_E1_PRID_31_QID_17_a4-24h_Plate1_33_7106	P03953;P03953-2	P03953;P03953-2	CFAD_MOUSE	Cfd	139832	102003	99172.3	139832	102003	99172.3	99172.3	ILGGQEAAAHAR	ILGGQEAAAHAR	ILGGQEAAAHAR2	2	7.69612e-05	7.69612e-05	3.79273e-05	0.00257069	0.00208333	0.00208768	0.00214133	0	1	3234.08	2250.86	2865.44	68259.7	0.819308	2.56637	2.53104	2.60174	-19.4995	2.57119	-19.64	Complement factor D	1.29784e-05	0.00167785	0.941995	77041.6	3.3697	0.479418	0	0.99993	1.62834	0.00951081	2186.01;1090.01;954.007;194.001;265.002;0;	2186.01;969.507;784.065;78.5645;212.949;0;	0.794761;0.877984;0.813522;0.778249;0.828047;0;	3862	0.95	0.95	0.948564	0.949886
D:\test_move_folder\2022053_T3_Evosep_C1_E1_PRID_31_QID_17_a20-24h_Plate1_34_7107.d	2022053_T3_Evosep_C1_E1_PRID_31_QID_17_a20-24h_Plate1_34_7107	P03953;P03953-2	P03953;P03953-2	CFAD_MOUSE	Cfd	120063	98793.5	110822	120063	98793.5	110822	110822	ILGGQEAAAHAR	ILGGQEAAAHAR	ILGGQEAAAHAR2	2	0.000197431	0.000197431	3.79273e-05	0.00263852	0.00212314	0.00208768	0.00218818	0	1	6181.75	5080.56	6485.46	75114.1	0.829664	2.54994	2.51459	2.60296	-19.4995	2.55615	-19.6986	Complement factor D	1.29784e-05	0.00167785	0.920008	71596.5	2.87794	0.495203	0.642779	0.999822	1.26791	0.0320915	4237.03;2236.01;1270.01;200.002;202.001;95.0007;	4237.03;1894.86;1143.38;49.8583;0;80.3706;	0.84173;0.815932;0.855734;0.326258;0.139966;0.854224;	3835	0.95	0.95	0.945966	0.951733
D:\test_move_folder\2022053_T3_Evosep_C1_E1_PRID_31_QID_17_b20-72h_Plate1_35_7108.d	2022053_T3_Evosep_C1_E1_PRID_31_QID_17_b20-72h_Plate1_35_7108	P03953;P03953-2	P03953;P03953-2	CFAD_MOUSE	Cfd	155492	118492	142842	155492	118492	142842	142842	ILGGQEAAAHAR	ILGGQEAAAHAR	ILGGQEAAAHAR2	2	3.75789e-05	3.75789e-05	3.79273e-05	0.00299401	0.00239234	0.00208768	0.00248139	0	1	5243.33	3800.09	4995.46	90354.3	0.886642	2.56639	2.51336	2.63714	-19.4995	2.57307	-19.6826	Complement factor D	1.29784e-05	0.00167785	0.917871	94837.6	3.67616	0.307882	0	0.999966	1.38168	0.107485	3830.03;1486.01;1389.01;261.002;512.004;0;	3830.03;1413.3;1291.2;0;283.005;0;	0.885765;0.889018;0.866703;0.407812;0.749237;0;	3862	0.95	0.95	0.947983	0.95048
D:\test_move_folder\2022053_T3_Evosep_C1_E1_PRID_31_QID_17_D19-w5_Plate1_37_7110.d	2022053_T3_Evosep_C1_E1_PRID_31_QID_17_D19-w5_Plate1_37_7110	P03953;P03953-2	P03953;P03953-2	CFAD_MOUSE	Cfd	168720	140956	163477	168720	140956	163477	163477	ILGGQEAAAHAR	ILGGQEAAAHAR	ILGGQEAAAHAR2	2	5.53589e-06	5.53589e-06	3.79273e-05	0.00340136	0.00263852	0.00208768	0.0027027	0	1	5019.18	4286.38	4736.29	97199.3	0.855765	2.54729	2.51195	2.60037	-19.4995	2.55663	-19.7329	Complement factor D	1.29784e-05	0.00167785	0.934166	103005	4.8729	0.732491	0.766567	0.999995	0	-10000000	3235.03;1808.02;1526.01;157.001;527.004;131.001;	3235.03;1638.31;1289.64;145.844;231.845;9.50218;	0.841159;0.878037;0.864863;0.92955;0.748709;-0.324123;	3835	0.95	0.95	0.948308	0.949634
D:\test_move_folder\2022053_T3_Evosep_C1_E1_PRID_31_QID_17_D35-w5_Plate1_38_7111.d	2022053_T3_Evosep_C1_E1_PRID_31_QID_17_D35-w5_Plate1_38_7111	P03953;P03953-2	P03953;P03953-2	CFAD_MOUSE	Cfd	301356	204663	141160	301356	204663	141160	141160	ILGGQEAAAHAR	ILGGQEAAAHAR	ILGGQEAAAHAR2	2	0.000390625	0.000618824	3.79273e-05	0.00502513	0.00367647	0.00208768	0.00373134	0	1	1650.01	1012.26	879.374	117317	0.926061	2.53051	2.49513	2.58351	-19.4995	2.54429	-19.8063	Complement factor D	1.29784e-05	0.00167785	0.971661	220128	2.85791	0.441858	0	0.999443	1.40705	0.0368814	914.006;636.005;967.008;207.001;126.001;0;	881.006;562.004;237.488;207.001;32.2531;0;	0.94111;0.895884;-0.0449575;0.943943;0.502284;0;	3808	0.95	0.95	0.951549	0.947387
D:\test_move_folder\2022053_T3_Evosep_C1_E1_PRID_31_QID_17_D38-w5_Plate1_39_7112.d	2022053_T3_Evosep_C1_E1_PRID_31_QID_17_D38-w5_Plate1_39_7112	P03953;P03953-2	P03953;P03953-2	CFAD_MOUSE	Cfd	178233	152748	171407	178233	152748	171407	171407	ILGGQEAAAHAR	ILGGQEAAAHAR	ILGGQEAAAHAR2	2	7.45817e-06	7.45817e-06	3.79273e-05	0.00331126	0.0025641	0.00208768	0.0026455	0	1	9624.84	9850.3	11407.6	130480	0.857988	2.58203	2.54668	2.63503	-19.4995	2.58968	-19.7082	Complement factor D	1.29784e-05	0.00167785	0.919044	110089	4.22052	0.485285	0.620023	0.999993	1.79079	0.0356797	6401.06;3468.03;2239.02;691.005;426.003;191.002;	5558.73;3468.03;2017.72;598.084;120.579;21.7347;	0.838727;0.89029;0.880622;0.849697;0.466845;0.488681;	3889	0.95	0.95	0.945729	0.952016
D:\test_move_folder\2022053_T3_Evosep_C1_E1_PRID_31_QID_17_A7-12_Plate1_41_7113.d	2022053_T3_Evosep_C1_E1_PRID_31_QID_17_A7-12_Plate1_41_7113	P03953;P03953-2	P03953;P03953-2	CFAD_MOUSE	Cfd	179014	138029	151843	179014	138029	151843	151843	ILGGQEAAAHAR	ILGGQEAAAHAR	ILGGQEAAAHAR2	2	0.000183949	0.000183949	3.79273e-05	0.00296736	0.00232019	0.00208768	0.00238663	0	1	3980.85	3225.24	3602.05	122488	0.890563	2.54733	2.49431	2.60035	-19.4995	2.54639	-19.4867	Complement factor D	1.29784e-05	0.00167785	0.959539	135369	4.01408	0.395093	0	0.999835	0.753817	0.0933333	3045.02;1357.01;1485.01;221.002;463.005;49.0003;	3013.02;746.83;696.745;221.002;127.807;18.7805;	0.915905;0.773762;0.7839;0.93976;0.552492;0.720907;	3835	0.954545	0.95	0.948575	0.954451
D:\test_move_folder\2022053_T3_Evosep_C1_E1_PRID_31_QID_17_A26-72_Plate1_46_7115.d	2022053_T3_Evosep_C1_E1_PRID_31_QID_17_A26-72_Plate1_46_7115	P03953;P03953-2	P03953;P03953-2	CFAD_MOUSE	Cfd	162902	130384	154652	162902	130384	154652	154652	ILGGQEAAAHAR	ILGGQEAAAHAR	ILGGQEAAAHAR2	2	1.26434e-06	1.26434e-06	3.79273e-05	0.00276243	0.00225734	0.00208768	0.00232558	0	1	5630.61	4739.13	5907.96	114079	0.876186	2.56601	2.51296	2.61903	-19.4995	2.57046	-19.5954	Complement factor D	1.29784e-05	0.00167785	0.930455	108723	4.71514	0.727789	0	0.999999	2.10853	0.0348823	4306.04;1520.01;1442.01;554.004;639.005;183.002;	4306.04;822.149;1410.68;502.423;639.005;0;	0.892438;0.793565;0.93545;0.872099;0.990654;-0.520717;	3862	0.95	0.95	0.948503	0.950168
D:\test_move_folder\2022053_T3_Evosep_C1_E1_PRID_31_QID_17_A25-12_Plate1_47_7116.d	2022053_T3_Evosep_C1_E1_PRID_31_QID_17_A25-12_Plate1_47_7116	P03953;P03953-2	P03953;P03953-2	CFAD_MOUSE	Cfd	131013	103460	95771.2	131013	103460	95771.2	95771.2	ILGGQEAAAHAR	ILGGQEAAAHAR	ILGGQEAAAHAR2	2	5.82036e-05	5.82036e-05	3.79273e-05	0.0037594	0.00285714	0.00208768	0.00293255	0	1	2205.98	1776.24	2111.74	89688.2	0.795894	2.53176	2.4964	2.56708	-19.4995	2.53763	-19.6412	Complement factor D	1.29784e-05	0.00167785	0.932549	93690.6	3.76439	0.313361	0	0.999948	1.99889	0.0334413	1690.01;520.004;725.005;290.002;211.002;62.0005;	1690.01;417.225;267.99;98.7393;196.704;0;	0.806147;0.796177;0.63095;0.619207;0.94849;0.230141;	3808	0.95	0.95	0.949089	0.949891
D:\test_move_folder\2022053_T3_Evosep_C1_E1_PRID_31_QID_17_b9-6h_Plate2_1_7119.d	2022053_T3_Evosep_C1_E1_PRID_31_QID_17_b9-6h_Plate2_1_7119	P03953;P03953-2	P03953;P03953-2	CFAD_MOUSE	Cfd	170779	128287	109368	170779	128287	109368	109368	ILGGQEAAAHAR	ILGGQEAAAHAR	ILGGQEAAAHAR2	2	0.000229904	0.000229904	3.79273e-05	0.0030303	0.002331	0.00208768	0.00240385	0	1	1415.1	1086.62	1160	77629.1	0.92711	2.4608	2.40769	2.51381	-19.4995	2.45426	-19.3608	Complement factor D	1.29784e-05	0.00167785	0.955354	94700.9	3.21482	0.34773	0.593408	0.999792	1.35726	0.0243332	836.006;636.005;836.006;0;123.001;50.0003;	836.006;579.093;201.454;0;42.5942;0;	0.955537;0.886073;0.35651;0;0.646318;0.549805;	3700	0.95	0.95	0.949959	0.948984
D:\test_move_folder\2022053_T3_Evosep_C1_E1_PRID_31_QID_17_b12-6h_Plate2_2_7120.d	2022053_T3_Evosep_C1_E1_PRID_31_QID_17_b12-6h_Plate2_2_7120	P03953;P03953-2	P03953;P03953-2	CFAD_MOUSE	Cfd	171357	131279	128889	171357	131279	128889	128889	ILGGQEAAAHAR	ILGGQEAAAHAR	ILGGQEAAAHAR2	2	0.000165137	0.000165137	3.79273e-05	0.0027248	0.00209205	0.00208768	0.00214592	0	1	2583.46	2108.81	2202.53	97448.1	0.920061	2.5283	2.4753	2.65202	-19.4995	2.5263	-19.4832	Complement factor D	1.29784e-05	0.00167785	0.95596	114302	3.27894	0.420046	0.451946	0.999852	1.55297	0.0126126	1856.02;752.006;834.005;203.002;250.002;187.001;	1856.02;651.324;673.128;76.1247;0;0;	0.941745;0.881379;0.835437;0.722345;-0.150013;0.403454;	3808	0.95	0.95	0.950132	0.948334
D:\test_move_folder\2022053_T3_Evosep_C1_E1_PRID_31_QID_17_a15-12h_Plate2_3_7121.d	2022053_T3_Evosep_C1_E1_PRID_31_QID_17_a15-12h_Plate2_3_7121	P03953;P03953-2	P03953;P03953-2	CFAD_MOUSE	Cfd	178289	145759	160777	178289	145759	160777	160777	ILGGQEAAAHAR	ILGGQEAAAHAR	ILGGQEAAAHAR2	2	0.000677507	0.000895346	3.79273e-05	0.00390625	0.00293255	0.00208768	0.003003	0	1	1575.03	1221.29	1391.32	100369	0.895842	2.54749	2.49447	2.58283	-19.4995	2.54776	-19.5459	Complement factor D	1.29784e-05	0.00167785	0.944446	113622	3.09711	0.36002	0	0.999192	1.52662	0.0726248	1217.01;397.003;671.005;146.001;283.002;26.0002;	1044.95;384.083;0;146.001;23.2923;8.40503;	0.882433;0.917081;0.185879;0.935939;-0.264127;0.652788;	3835	0.950455	0.95	0.950779	0.948893
D:\test_move_folder\2022053_T3_Evosep_C1_E1_PRID_31_QID_17_ a16-12h_Plate2_4_7122.d	2022053_T3_Evosep_C1_E1_PRID_31_QID_17_ a16-12h_Plate2_4_7122	P03953;P03953-2	P03953;P03953-2	CFAD_MOUSE	Cfd	219650	181692	208164	219650	181692	208164	208164	ILGGQEAAAHAR	ILGGQEAAAHAR	ILGGQEAAAHAR2	2	3.40356e-06	3.40356e-06	3.79273e-05	0.00332226	0.0025641	0.00208768	0.0026178	0	1	5328.08	4651.39	5193.16	142187	0.915355	2.59944	2.54644	2.67013	-19.4995	2.59703	-19.466	Complement factor D	1.29784e-05	0.00167785	0.973323	145881	4.89306	0.348961	0	0.999997	1.20672	0.0421631	3304.02;1926.01;1293.01;276.003;529.004;80.0006;	3304.02;1748.05;1293.01;276.003;501.982;0;	0.918633;0.905949;0.953046;0.935691;0.908363;0.0580439;	3916	0.95	0.95	0.949993	0.949214
D:\test_move_folder\2022053_T3_Evosep_C1_E1_PRID_31_QID_17_a14-24h_Plate2_6_7124.d	2022053_T3_Evosep_C1_E1_PRID_31_QID_17_a14-24h_Plate2_6_7124	P03953;P03953-2	P03953;P03953-2	CFAD_MOUSE	Cfd	132725	107765	117365	132725	107765	117365	117365	ILGGQEAAAHAR	ILGGQEAAAHAR	ILGGQEAAAHAR2	2	0.00019052	0.00019052	3.79273e-05	0.003125	0.00238663	0.00208768	0.00246914	0	1	2362.85	1945.03	2519.05	87675.2	0.893296	2.58743	2.53443	2.62279	-19.4995	2.58849	-19.5454	Complement factor D	1.29784e-05	0.00167785	0.940244	82238.7	3.09643	0.24892	0.0984551	0.999828	1.67121	0.0197414	1360.01;977.008;560.004;182.001;205.002;23.0002;	1360.01;905.178;182.245;97.6606;42.9325;8.37535;	0.92865;0.856623;0.575419;0.74087;0.0574042;0.697554;	3916	0.95	0.95	0.948728	0.949779
D:\test_move_folder\2022053_T3_Evosep_C1_E1_PRID_31_QID_17_a16-24h_Plate2_7_7125.d	2022053_T3_Evosep_C1_E1_PRID_31_QID_17_a16-24h_Plate2_7_7125	P03953;P03953-2	P03953;P03953-2	CFAD_MOUSE	Cfd	188500	149593	153921	188500	149593	153921	153921	ILGGQEAAAHAR	ILGGQEAAAHAR	ILGGQEAAAHAR2	2	5.51395e-06	5.51395e-06	3.79273e-05	0.00307692	0.002457	0.00208768	0.00254453	0	1	3946.68	2787.12	3764.54	118311	0.864661	2.54766	2.49464	2.63601	-19.4995	2.55189	-19.6028	Complement factor D	1.29784e-05	0.00167785	0.925562	124035	4.21787	0.447353	0.745949	0.999995	1.5041	0.084876	2281.02;1589.01;2138.02;475.003;608.005;323.002;	2281.02;1479.66;926.957;186.01;156.757;26.3486;	0.872717;0.871372;0.372163;0.712494;0.56201;-0.108086;	3835	0.95	0.95	0.94904	0.950037
D:\test_move_folder\2022053_T3_Evosep_C1_E1_PRID_31_QID_17_a1524h_Plate2_9_7126.d	2022053_T3_Evosep_C1_E1_PRID_31_QID_17_a1524h_Plate2_9_7126	P03953;P03953-2	P03953;P03953-2	CFAD_MOUSE	Cfd	129305	107163	122450	129305	107163	122450	122450	ILGGQEAAAHAR	ILGGQEAAAHAR	ILGGQEAAAHAR2	2	3.30914e-06	3.30914e-06	3.79273e-05	0.00319489	0.00258398	0.00208768	0.00266667	0	1	4458.3	4060.09	5239.96	89506.6	0.868108	2.56392	2.5109	2.61698	-19.4995	2.5681	-19.655	Complement factor D	1.29784e-05	0.00167785	0.916027	76154.6	5.21779	0.434119	0.916805	0.999997	1.46794	0.0902767	2953.02;1362.01;1700.01;404.003;529.005;268.002;	2953.02;1109.02;1159.11;396.262;216.988;268.002;	0.891945;0.803506;0.730007;0.871272;0.789525;0.979232;	3862	0.95	0.95	0.948401	0.950425
D:\test_move_folder\2022053_T3_Evosep_C1_E1_PRID_31_QID_17_a8-24h_Plate2_13_7130.d	2022053_T3_Evosep_C1_E1_PRID_31_QID_17_a8-24h_Plate2_13_7130	P03953;P03953-2	P03953;P03953-2	CFAD_MOUSE	Cfd	156361	122478	108909	156361	122478	108909	108909	ILGGQEAAAHAR	ILGGQEAAAHAR	ILGGQEAAAHAR2	2	2.60119e-05	2.60119e-05	3.79273e-05	0.00274725	0.00219298	0.00208768	0.00225734	0	1	2353.98	1850.23	2185.83	85929.5	0.906196	2.54736	2.51202	2.61805	-19.4995	2.55917	-19.7694	Complement factor D	1.29784e-05	0.00167785	0.919746	92539.7	3.3116	0.418221	0	0.999977	1.80001	0.0443222	2006.01;479.004;935.008;286.002;195.002;106.001;	2006.01;275.495;933.946;72.4731;52.431;0;	0.937209;0.799177;0.937907;0.454618;0.393669;-0.453604;	3835	0.95	0.95	0.950152	0.949119
D:\test_move_folder\2022053_T3_Evosep_C1_E1_PRID_31_QID_17_a40-24h_Plate2_14_7131.d	2022053_T3_Evosep_C1_E1_PRID_31_QID_17_a40-24h_Plate2_14_7131	P03953;P03953-2	P03953;P03953-2	CFAD_MOUSE	Cfd	125323	103082	121061	125323	103082	121061	121061	ILGGQEAAAHAR	ILGGQEAAAHAR	ILGGQEAAAHAR2	2	0.00014454	0.00014454	3.79273e-05	0.00292398	0.00218341	0.00208768	0.00224719	0	1	6072.59	6227.87	6975.83	99241.6	0.900581	2.5618	2.52647	2.65017	-19.4995	2.5714	-19.7345	Complement factor D	1.29784e-05	0.00167785	0.913668	86391.7	3.99868	0.394228	0.535216	0.99987	0.527085	0.0405408	4020.03;1641.02;1291.01;753.005;544.005;32.0003;	3823.99;1495.6;1171.91;753.005;285.976;0;	0.914575;0.87269;0.850402;0.884911;0.458533;0.494867;	3862	0.955	0.95	0.94933	0.954346
D:\test_move_folder\2022053_T3_Evosep_C1_E1_PRID_31_QID_17_b7- 72h_Plate2_15_7132.d	2022053_T3_Evosep_C1_E1_PRID_31_QID_17_b7- 72h_Plate2_15_7132	P03953;P03953-2	P03953;P03953-2	CFAD_MOUSE	Cfd	145410	109254	127283	145410	109254	127283	127283	ILGGQEAAAHAR	ILGGQEAAAHAR	ILGGQEAAAHAR2	2	5.64434e-06	5.64434e-06	3.79273e-05	0.0025	0.00193798	0.00208768	0.0020284	0	1	4750.54	3667.45	5075.48	97868.3	0.861464	2.54537	2.51002	2.63384	-19.4995	2.55933	-19.8146	Complement factor D	1.29784e-05	0.00167785	0.945138	91602.7	4.46113	0.375992	0.806304	0.999995	2.45946	0.488287	3360.02;1301.01;1103.01;292.002;348.003;222.002;	3360.02;1113.27;943.752;277.242;124.227;85.6673;	0.87581;0.811157;0.855245;0.889607;0.695872;0.734947;	3835	0.95	0.95	0.947981	0.950501
D:\test_move_folder\2022053_T3_Evosep_C1_E1_PRID_31_QID_17_b37-72h_Plate2_16_7133.d	2022053_T3_Evosep_C1_E1_PRID_31_QID_17_b37-72h_Plate2_16_7133	P03953;P03953-2	P03953;P03953-2	CFAD_MOUSE	Cfd	195656	138123	152196	195656	138123	152196	152196	ILGGQEAAAHAR	ILGGQEAAAHAR	ILGGQEAAAHAR2	2	3.55687e-05	3.55687e-05	3.79273e-05	0.0030303	0.00244499	0.00208768	0.00250627	0	1	5176.45	3633.58	4503.1	116721	0.917236	2.54464	2.50926	2.63296	-19.4995	2.55869	-19.8204	Complement factor D	1.29784e-05	0.00167785	0.960118	134174	4.38109	0.775703	0	0.999968	1.33617	0.0696303	3612.03;1351.01;909.009;504.004;870.007;0;	3612.03;1351.01;868.489;213.409;823.811;0;	0.92628;0.936491;0.870475;0.642279;0.942209;0;	3835	0.95	0.95	0.949359	0.949337
D:\test_move_folder\2022053_T3_Evosep_C1_E1_PRID_31_QID_17_c7-w1_Plate2_19_7136.d	2022053_T3_Evosep_C1_E1_PRID_31_QID_17_c7-w1_Plate2_19_7136	P03953;P03953-2	P03953;P03953-2	CFAD_MOUSE	Cfd	210016	173666	184213	210016	173666	184213	184213	ILGGQEAAAHAR	ILGGQEAAAHAR	ILGGQEAAAHAR2	2	0.000191851	0.000191851	3.79273e-05	0.0035461	0.002849	0.00208768	0.00294985	0	1	3863.14	3092.32	3514.29	132317	0.847619	2.54801	2.51266	2.60107	-19.4995	2.55719	-19.7249	Complement factor D	1.29784e-05	0.00167785	0.944957	145451	3.1234	0.886728	0	0.999827	1.05417	0.0807313	3118.03;1311.01;1304.01;296.002;446.003;0;	3118.03;627.261;1142.76;117.847;368.76;0;	0.865871;0.782114;0.845533;0.713371;0.819768;0;	3835	0.95	0.95	0.948743	0.949018
D:\test_move_folder\2022053_T3_Evosep_C1_E1_PRID_31_QID_17_b24-6h_Plate2_20_7137.d	2022053_T3_Evosep_C1_E1_PRID_31_QID_17_b24-6h_Plate2_20_7137	P03953;P03953-2	P03953;P03953-2	CFAD_MOUSE	Cfd	161404	134108	137599	161404	134108	137599	137599	ILGGQEAAAHAR	ILGGQEAAAHAR	ILGGQEAAAHAR2	2	4.19886e-05	4.19886e-05	3.79273e-05	0.00265957	0.00212766	0.00208768	0.0021978	0	1	3819.74	3202.92	3862.13	95337.9	0.843727	2.56582	2.51279	2.61886	-19.4995	2.57117	-19.6408	Complement factor D	1.29784e-05	0.00167785	0.927796	94291.6	3.66498	0.367562	0	0.999963	0.527085	0.0354538	2917.03;1130.01;1713.01;417.003;284.002;0;	2917.03;537.427;564.858;365.284;233.444;0;	0.856614;0.783557;0.470472;0.82934;0.80776;0;	3862	0.95	0.95	0.947831	0.950332
D:\test_move_folder\2022053_T3_Evosep_C1_E1_PRID_31_QID_17_a11-12h_Plate2_21_7138.d	2022053_T3_Evosep_C1_E1_PRID_31_QID_17_a11-12h_Plate2_21_7138	P03953;P03953-2	P03953;P03953-2	CFAD_MOUSE	Cfd	140845	117630	129889	140845	117630	129889	129889	ILGGQEAAAHAR	ILGGQEAAAHAR	ILGGQEAAAHAR2	2	0.000169218	0.000169218	3.79273e-05	0.00364964	0.00276243	0.00208768	0.00282486	0	1	1929.31	1611.31	1836.35	104845	0.861631	2.54692	2.51157	2.63528	-19.4995	2.55753	-19.7637	Complement factor D	1.29784e-05	0.00167785	0.937479	110152	3.35073	0.399268	0	0.999848	1.3097	0.0181316	1552.01;1037.01;685.005;263.002;12.0001;31.0002;	713.799;952.51;154.766;263.002;0;11.8411;	0.791291;0.924638;0.142284;0.824342;-0.142408;0.783062;	3835	0.955	0.95	0.949926	0.954367
D:\test_move_folder\2022054_T3_Evosep_C1_E1_PRID_31_QID_17_a82-12h_Plate3_9_7172.d	2022054_T3_Evosep_C1_E1_PRID_31_QID_17_a82-12h_Plate3_9_7172	P03953;P03953-2	P03953;P03953-2	CFAD_MOUSE	Cfd	177420	164949	179666	177420	164949	179666	179666	ILGGQEAAAHAR	ILGGQEAAAHAR	ILGGQEAAAHAR2	2	2.70145e-05	2.70145e-05	3.79273e-05	0.00307692	0.00245098	0.00208768	0.00249377	0	1	3071.9	3052.87	3502.12	118879	0.862665	2.52871	2.49333	2.61706	-19.4995	2.53902	-19.7475	Complement factor D	1.29784e-05	0.00167785	0.964951	104275	4.48129	0.415858	0.68276	0.999976	2.15058	0.0114782	2295.02;1788.01;786.005;383.003;423.003;46.0003;	1013.42;1675.47;724.146;383.003;190.572;15.0484;	0.734115;0.927655;0.88338;0.918505;0.656613;0.670759;	3808	0.95	0.95	0.951159	0.947039
D:\test_move_folder\2022053_T3_Evosep_C1_E1_PRID_31_QID_17_a6-24h_Plate1_14_7088.d	2022053_T3_Evosep_C1_E1_PRID_31_QID_17_a6-24h_Plate1_14_7088	P03953;P03953-2	P03953;P03953-2	CFAD_MOUSE	Cfd	118171	96948.5	106978	118171	96948.5	106978	106978	ILGGQEAAAHAR	ILGGQEAAAHAR	ILGGQEAAAHAR2	2	2.47042e-05	2.47042e-05	3.79273e-05	0.00337838	0.0026178	0.00208768	0.00269542	0	1	4740.13	4337.06	5494.92	91704.4	0.909892	2.55087	2.49787	2.63931	-19.4995	2.54755	-19.4326	Complement factor D	1.29784e-05	0.00167785	0.924869	79107.7	4.23931	0.698901	0.570644	0.999978	1.39647	0.0105688	4156.03;814.008;1442.01;483.003;440.003;93.0008;	3945.71;370.175;660.433;424.246;440.003;0;	0.929703;0.750646;0.740915;0.864595;0.940609;-0.139632;	3862	0.950455	0.95	0.94671	0.952323
D:\test_move_folder\2022053_T3_Evosep_C1_E1_PRID_31_QID_17_a9-12h_Plate1_22_7096.d	2022053_T3_Evosep_C1_E1_PRID_31_QID_17_a9-12h_Plate1_22_7096	P03953;P03953-2	P03953;P03953-2	CFAD_MOUSE	Cfd	157095	128147	150319	157095	128147	150319	150319	ILGGQEAAAHAR	ILGGQEAAAHAR	ILGGQEAAAHAR2	2	7.88178e-06	7.88178e-06	3.79273e-05	0.00243902	0.00180505	0.00208768	0.00186567	0	1	4811.87	4146.98	5027.35	115064	0.935046	2.53555	2.48254	2.57091	-19.4995	2.53686	-19.5055	Complement factor D	1.29784e-05	0.00167785	0.953256	110133	4.4874	0.365088	0.545763	0.999993	0.720148	0.0278002	3222.02;1434.01;1267.01;429.004;479.004;127.001;	3222.02;1434.01;659.921;155.834;430.674;0;	0.930124;0.984184;0.713652;0.584619;0.869082;0.320767;	3835	0.95	0.95	0.948754	0.950323
D:\test_move_folder\2022053_T3_Evosep_C1_E1_PRID_31_QID_17_a2-24h_Plate1_32_7105.d	2022053_T3_Evosep_C1_E1_PRID_31_QID_17_a2-24h_Plate1_32_7105	P03953;P03953-2	P03953;P03953-2	CFAD_MOUSE	Cfd	101648	92949.8	92892.3	101648	92949.8	92892.3	92892.3	ILGGQEAAAHAR	ILGGQEAAAHAR	ILGGQEAAAHAR2	2	8.07677e-05	8.07677e-05	3.79273e-05	0.00306748	0.00230415	0.00208768	0.00238663	0	1	5561.57	5397.7	7088.93	92026.3	0.851492	2.54642	2.49339	2.59944	-19.4995	2.55288	-19.6791	Complement factor D	1.29784e-05	0.00167785	0.921494	72198.5	4.22567	0.430873	0.450679	0.999928	2.10819	0.0206613	3491.03;2023.02;1037.01;663.004;763.005;64.0005;	2932.99;2023.02;852.021;605.563;353.43;13.872;	0.832012;0.873799;0.815284;0.871314;0.779215;0.373976;	3835	0.95	0.95	0.945761	0.952294
D:\test_move_folder\2022053_T3_Evosep_C1_E1_PRID_31_QID_17_A39-12_Plate1_44_7114.d	2022053_T3_Evosep_C1_E1_PRID_31_QID_17_A39-12_Plate1_44_7114	P03953;P03953-2	P03953;P03953-2	CFAD_MOUSE	Cfd	119894	104235	134948	119894	104235	134948	134948	ILGGQEAAAHAR	ILGGQEAAAHAR	ILGGQEAAAHAR2	2	0.000338808	0.000338808	3.79273e-05	0.00316456	0.00253165	0.00208768	0.00260417	0	1	3161.48	2812.06	3332.56	97026.4	0.854934	2.53141	2.49605	2.58445	-19.4995	2.54032	-19.7237	Complement factor D	1.29784e-05	0.00167785	0.922437	92045.6	3.46985	0.317666	0.730546	0.999696	2.141	0.0320613	2404.02;1139.01;584.004;208.002;184.002;50.0003;	2404.02;577.867;417.724;179.599;0;18.6139;	0.870476;0.797137;0.723723;0.832865;-0.551551;0.727984;	3808	0.95	0.95	0.948727	0.950052
D:\test_move_folder\2022053_T3_Evosep_C1_E1_PRID_31_QID_17_a11-24h_Plate2_23_7140.d	2022053_T3_Evosep_C1_E1_PRID_31_QID_17_a11-24h_Plate2_23_7140	P03953;P03953-2	P03953;P03953-2	CFAD_MOUSE	Cfd	138788	114455	111138	138788	114455	111138	111138	ILGGQEAAAHAR	ILGGQEAAAHAR	ILGGQEAAAHAR2	2	4.72792e-05	4.72792e-05	3.79273e-05	0.00294118	0.00235294	0.00208768	0.00242131	0	1	3181.61	2380.08	2978.78	86401.4	0.925508	2.58199	2.54667	2.63501	-19.4995	2.59317	-19.7448	Complement factor D	1.29784e-05	0.00167785	0.930983	92284.7	3.54178	0.361932	0	0.999958	2.04963	0.0231025	1849.02;1175.01;841.006;201.002;63.0004;61.0004;	1805.6;1175.01;763.218;201.002;21.6026;29.5692;	0.913497;0.938654;0.861275;0.956564;0.706035;0.769836;	3889	0.95	0.95	0.949083	0.950024
D:\test_move_folder\2022053_T3_Evosep_C1_E1_PRID_31_QID_17_a20-12h_Plate2_25_7142.d	2022053_T3_Evosep_C1_E1_PRID_31_QID_17_a20-12h_Plate2_25_7142	P03953;P03953-2	P03953;P03953-2	CFAD_MOUSE	Cfd	195503	162591	163437	195503	162591	163437	163437	ILGGQEAAAHAR	ILGGQEAAAHAR	ILGGQEAAAHAR2	2	4.00199e-06	4.00199e-06	3.79273e-05	0.00238663	0.00184502	0.00208768	0.00191571	0	1	6112.73	5451.05	6342.61	110704	0.852152	2.58405	2.53104	2.61939	-19.4995	2.58789	-19.5689	Complement factor D	1.29784e-05	0.00167785	0.932344	106692	3.90247	0.458576	0	0.999996	1.49697	0.0238234	4115.03;1934.01;1829.02;307.002;465.003;47.0003;	4115.03;1725.47;899.146;272.233;403.273;18.2744;	0.858789;0.838821;0.674382;0.836338;0.900211;0.747281;	3889	0.95	0.95	0.947208	0.950732
D:\test_move_folder\2022053_T3_Evosep_C1_E1_PRID_31_QID_17_a88-12h_Plate2_26_7143.d	2022053_T3_Evosep_C1_E1_PRID_31_QID_17_a88-12h_Plate2_26_7143	P03953;P03953-2	P03953;P03953-2	CFAD_MOUSE	Cfd	142146	113486	114946	142146	113486	114946	114946	ILGGQEAAAHAR	ILGGQEAAAHAR	ILGGQEAAAHAR2	2	8.84862e-05	8.84862e-05	3.79273e-05	0.0025	0.00183824	0.00208768	0.00191939	0	1	6892.16	5952.01	7326.22	83285	0.883331	2.57203	2.53668	2.64272	-19.4995	2.5787	-19.6741	Complement factor D	1.29784e-05	0.00167785	0.899998	78350.6	3.87107	0.298115	0	0.999921	1.48865	0.0161916	4330.03;2268.02;2164.02;776.007;904.008;0;	4330.03;2199.68;2012.12;362.44;264.364;0;	0.870324;0.931646;0.86231;0.745497;0.559767;0;	3862	0.945455	0.95	0.946333	0.949062
D:\test_move_folder\2022053_T3_Evosep_C1_E1_PRID_31_QID_17_a3-24h_Plate2_28_7145.d	2022053_T3_Evosep_C1_E1_PRID_31_QID_17_a3-24h_Plate2_28_7145	P03953;P03953-2	P03953;P03953-2	CFAD_MOUSE	Cfd	160858	125339	126989	160858	125339	126989	126989	ILGGQEAAAHAR	ILGGQEAAAHAR	ILGGQEAAAHAR2	2	7.70274e-06	7.70274e-06	3.79273e-05	0.0027248	0.00220751	0.00208768	0.00227273	0	1	5349.71	4001.06	5086.26	80916.4	0.845389	2.54537	2.49236	2.59839	-19.4995	2.55815	-19.7759	Complement factor D	1.29784e-05	0.00167785	0.926885	85107.6	4.42288	0.489416	0.408889	0.999993	1.17557	0.147436	3441.03;1912.02;1105.01;509.005;1004.01;93.0005;	3221.62;1619.09;1041.99;509.005;887.008;0;	0.845888;0.806802;0.857297;0.964975;0.871731;0.292831;	3835	0.95	0.95	0.946861	0.951021
D:\test_move_folder\2022053_T3_Evosep_C1_E1_PRID_31_QID_17_a37-24h_Plate2_29_7146.d	2022053_T3_Evosep_C1_E1_PRID_31_QID_17_a37-24h_Plate2_29_7146	P03953;P03953-2	P03953;P03953-2	CFAD_MOUSE	Cfd	162535	124336	115198	162535	124336	115198	115198	ILGGQEAAAHAR	ILGGQEAAAHAR	ILGGQEAAAHAR2	2	1.25939e-06	1.25939e-06	3.79273e-05	0.00273973	0.00221729	0.00208768	0.0022831	0	1	4950.57	3684.92	4801.16	82297.5	0.931354	2.54589	2.49287	2.58123	-19.4995	2.54373	-19.4475	Complement factor D	1.29784e-05	0.00167785	0.966474	84858.7	5.15043	0.39469	0.910386	0.999999	1.98593	0.0221277	3058.02;1568.01;941.007;404.003;438.004;194.001;	3058.02;1488.55;765.027;404.003;144.054;115.361;	0.950404;0.892087;0.789641;0.931846;0.521907;0.496296;	3835	0.95	0.95	0.947786	0.950736
D:\test_move_folder\2022053_T3_Evosep_C1_E1_PRID_31_QID_17_a88-24h_Plate2_30_7147.d	2022053_T3_Evosep_C1_E1_PRID_31_QID_17_a88-24h_Plate2_30_7147	P03953;P03953-2	P03953;P03953-2	CFAD_MOUSE	Cfd	143658	106167	106202	143658	106167	106202	106202	ILGGQEAAAHAR	ILGGQEAAAHAR	ILGGQEAAAHAR2	2	0.000247203	0.000247203	3.79273e-05	0.00318471	0.0025974	0.00208768	0.00265252	0	1	5535.67	4386.49	5485.9	71716.8	0.872586	2.56302	2.51003	2.63371	-19.4995	2.56012	-19.4341	Complement factor D	1.29784e-05	0.00167785	0.884972	72367.5	3.55907	0.562223	0	0.999777	2.07074	0.00857803	3570.03;1784.01;1103.01;677.004;400.003;65.0006;	3570.03;1690.31;1103.01;275.334;172.76;0;	0.899716;0.838435;0.892623;0.730475;0.713044;0.0695584;	3862	0.95	0.95	0.947597	0.951058
D:\test_move_folder\2022053_T3_Evosep_C1_E1_PRID_31_QID_17_a21-24h_Plate2_31_7148.d	2022053_T3_Evosep_C1_E1_PRID_31_QID_17_a21-24h_Plate2_31_7148	P03953;P03953-2	P03953;P03953-2	CFAD_MOUSE	Cfd	169150	127456	117707	169150	127456	117707	117707	ILGGQEAAAHAR	ILGGQEAAAHAR	ILGGQEAAAHAR2	2	0.000345304	0.00165687	3.79273e-05	0.00331126	0.00242718	0.00208768	0.00251256	0	1	2040.51	1498.15	1756.26	88486.2	0.823049	2.54386	2.49084	2.5969	-19.4995	2.55063	-19.6679	Complement factor D	1.29784e-05	0.00167785	0.91197	102808	2.96218	0.340831	0	0.998519	1.47251	0.018624	1481.01;509.004;988.008;413.003;314.002;63.0004;	1239.44;424.716;484.279;376.355;314.002;57.1024;	0.801207;0.843965;0.356235;0.871377;0.902106;0.849665;	3835	0.945	0.95	0.948324	0.94542
D:\test_move_folder\2022053_T3_Evosep_C1_E1_PRID_31_QID_17_a19-24h_Plate2_32_7149.d	2022053_T3_Evosep_C1_E1_PRID_31_QID_17_a19-24h_Plate2_32_7149	P03953;P03953-2	P03953;P03953-2	CFAD_MOUSE	Cfd	172165	142708	145460	172165	142708	145460	145460	ILGGQEAAAHAR	ILGGQEAAAHAR	ILGGQEAAAHAR2	2	4.04586e-05	4.04586e-05	3.79273e-05	0.00298507	0.00250627	0.00208768	0.00257732	0	1	4238.23	3538.87	4468.03	93617.8	0.911941	2.54571	2.49271	2.61641	-19.4995	2.54144	-19.4095	Complement factor D	1.29784e-05	0.00167785	0.929821	88802.7	3.70438	0.299699	0	0.999964	1.99886	0.00987072	2738.02;1270.01;1250.01;361.003;165.001;0;	2738.02;1147.49;1029.01;352.717;89.3561;0;	0.92946;0.864271;0.794177;0.931027;0.796476;0;	3835	0.95	0.95	0.947417	0.951365
D:\test_move_folder\2022053_T3_Evosep_C1_E1_PRID_31_QID_17_a22-24h_Plate2_33_7150.d	2022053_T3_Evosep_C1_E1_PRID_31_QID_17_a22-24h_Plate2_33_7150	P03953;P03953-2	P03953;P03953-2	CFAD_MOUSE	Cfd	178171	148051	166089	178171	148051	166089	166089	ILGGQEAAAHAR	ILGGQEAAAHAR	ILGGQEAAAHAR2	2	5.3174e-07	5.3174e-07	3.79273e-05	0.00273224	0.00220264	0.00208768	0.00227273	0	1	7240.61	6938.41	8246.81	101304	0.890331	2.57971	2.52668	2.61507	-19.4995	2.58121	-19.5396	Complement factor D	1.29784e-05	0.00167785	0.954954	88943.7	5.12674	0.451335	0.738987	1	1.87277	0.00421196	4575.04;2386.02;1575.01;463.004;751.007;12.0001;	4575.04;2208.82;1454.01;456.75;666.837;4.5875;	0.888003;0.888046;0.922124;0.924692;0.844784;0.737607;	3889	0.949545	0.95	0.947056	0.951231
D:\test_move_folder\2022053_T3_Evosep_C1_E1_PRID_31_QID_17_a21b-24h_Plate2_34_7151.d	2022053_T3_Evosep_C1_E1_PRID_31_QID_17_a21b-24h_Plate2_34_7151	P03953;P03953-2	P03953;P03953-2	CFAD_MOUSE	Cfd	120214	118383	123928	120214	118383	123928	123928	ILGGQEAAAHAR	ILGGQEAAAHAR	ILGGQEAAAHAR2	2	1.03688e-05	1.03688e-05	3.79273e-05	0.003861	0.00285714	0.00208768	0.00294985	0	1	5615.5	5476.52	5041.27	61228.5	0.929441	2.56973	2.53438	2.62274	-19.4995	2.57978	-19.7324	Complement factor D	1.29784e-05	0.00167785	0.954474	68202.6	4.0891	0.809768	0.61489	0.999991	0.345774	0.0713729	3492.02;2048.01;1076.01;315.002;155.001;50.0003;	3492.02;1990.8;881.775;132.671;0;11.6056;	0.929009;0.949713;0.791483;0.636623;0.497005;0.451978;	3862	0.949545	0.95	0.945815	0.951187
D:\test_move_folder\2022053_T3_Evosep_C1_E1_PRID_31_QID_17_b19-72h_Plate2_35_7152.d	2022053_T3_Evosep_C1_E1_PRID_31_QID_17_b19-72h_Plate2_35_7152	P03953;P03953-2	P03953;P03953-2	CFAD_MOUSE	Cfd	196182	147196	152270	196182	147196	152270	152270	ILGGQEAAAHAR	ILGGQEAAAHAR	ILGGQEAAAHAR2	2	3.38232e-05	3.38232e-05	3.79273e-05	0.00257732	0.00215054	0.00208768	0.00221239	0	1	9734.61	7828.35	9617.41	104305	0.8614	2.56813	2.53279	2.62117	-19.4995	2.57351	-19.61	Complement factor D	1.29784e-05	0.00167785	0.902317	105576	4.18478	0.703744	0	0.999969	2.26948	0.0141639	6837.06;2668.02;1874.01;884.006;1117.01;47.0004;	6275.3;2668.02;1634.53;791.294;721.074;6.1456;	0.860683;0.873268;0.849104;0.827071;0.763487;0.0295634;	3862	0.95	0.95	0.946227	0.95242
D:\test_move_folder\2022053_T3_Evosep_C1_E1_PRID_31_QID_17_D31-w5_Plate2_37_7154.d	2022053_T3_Evosep_C1_E1_PRID_31_QID_17_D31-w5_Plate2_37_7154	P03953;P03953-2	P03953;P03953-2	CFAD_MOUSE	Cfd	203179	179563	196666	203179	179563	196666	196666	ILGGQEAAAHAR	ILGGQEAAAHAR	ILGGQEAAAHAR2	2	2.89095e-05	2.89095e-05	3.79273e-05	0.003125	0.0025	0.00208768	0.00259067	0	1	9298.7	8403.18	9806.9	116642	0.849743	2.53183	2.49649	2.58487	-19.4995	2.53971	-19.7038	Complement factor D	1.29784e-05	0.00167785	0.919757	110597	4.31084	0.294135	0.843974	0.999974	2.10422	0.0172656	6108.06;2930.02;1908.01;923.009;784.006;321.003;	5485;2930.02;1698.16;883.681;302.031;283.611;	0.833219;0.860102;0.87152;0.917964;0.759557;0.856252;	3808	0.95	0.95	0.943979	0.954228
D:\test_move_folder\2022053_T3_Evosep_C1_E1_PRID_31_QID_17_D37-w5_Plate2_38_7155.d	2022053_T3_Evosep_C1_E1_PRID_31_QID_17_D37-w5_Plate2_38_7155	P03953;P03953-2	P03953;P03953-2	CFAD_MOUSE	Cfd	211033	175325	182892	211033	175325	182892	182892	ILGGQEAAAHAR	ILGGQEAAAHAR	ILGGQEAAAHAR2	2	2.12879e-05	2.12879e-05	3.79273e-05	0.00308642	0.00234742	0.00208768	0.00243309	0	1	12979.5	11912.4	14741.5	117725	0.915786	2.52752	2.47449	2.58053	-19.4995	2.53155	-19.5767	Complement factor D	1.29784e-05	0.00167785	0.921262	103654	5.56812	0.514991	0.878379	0.999981	1.52834	0.00664702	7992.06;3880.04;2827.02;1270.01;1165.01;211.001;	7992.06;3758.96;2522.6;1228.51;1143.9;89.3047;	0.91634;0.916919;0.88018;0.908716;0.939126;0.696945;	3808	0.95	0.95	0.944354	0.954374
D:\test_move_folder\2022053_T3_Evosep_C1_E1_PRID_31_QID_17_D32-w5_Plate2_39_7156.d	2022053_T3_Evosep_C1_E1_PRID_31_QID_17_D32-w5_Plate2_39_7156	P03953;P03953-2	P03953;P03953-2	CFAD_MOUSE	Cfd	216852	180007	161581	216852	180007	161581	161581	ILGGQEAAAHAR	ILGGQEAAAHAR	ILGGQEAAAHAR2	2	1.02321e-05	1.02321e-05	3.79273e-05	0.0030303	0.0021645	0.00208768	0.00224215	0	1	4476.52	3436.62	4093.44	104934	0.921641	2.55277	2.49976	2.58813	-19.4995	2.54879	-19.438	Complement factor D	1.29784e-05	0.00167785	0.973811	114754	4.52131	0.377984	0.591817	0.999991	1.86823	0.113367	3009.02;1173.01;1772.01;388.003;146.001;233.002;	3009.02;1126.31;1243.59;341.187;77.0529;132.093;	0.929804;0.924873;0.674335;0.838982;0.768779;0.32194;	3835	0.95	0.95	0.948886	0.949569
D:\test_move_folder\2022053_T3_Evosep_C1_E1_PRID_31_QID_17_A22-24_Plate2_40_7157.d	2022053_T3_Evosep_C1_E1_PRID_31_QID_17_A22-24_Plate2_40_7157	P03953;P03953-2	P03953;P03953-2	CFAD_MOUSE	Cfd	156062	131336	125396	156062	131336	125396	125396	ILGGQEAAAHAR	ILGGQEAAAHAR	ILGGQEAAAHAR2	2	2.13223e-05	2.13223e-05	3.79273e-05	0.00226757	0.00175747	0.00208768	0.00182815	0	1	6252.29	5144.98	5631.61	62675.8	0.892411	2.56334	2.5103	2.61635	-19.4995	2.5639	-19.5307	Complement factor D	1.29784e-05	0.00167785	0.940953	69583.6	4.40894	0.513309	0	0.999981	2.05732	0.0157669	3981.03;1959.02;1019.01;438.003;326.003;0;	3981.03;1887.58;934.474;383.678;129.156;0;	0.882413;0.921001;0.862609;0.855499;0.691499;0;	3862	0.95	0.95	0.948433	0.948999
D:\test_move_folder\2022053_T3_Evosep_C1_E1_PRID_31_QID_17_A24-12_Plate2_43_7158.d	2022053_T3_Evosep_C1_E1_PRID_31_QID_17_A24-12_Plate2_43_7158	P03953;P03953-2	P03953;P03953-2	CFAD_MOUSE	Cfd	150966	124287	131542	150966	124287	131542	131542	ILGGQEAAAHAR	ILGGQEAAAHAR	ILGGQEAAAHAR2	2	1.48159e-05	1.48159e-05	3.79273e-05	0.00217865	0.00171527	0.00208768	0.00178891	0	1	4309.79	3988.56	4736.4	81473.9	0.828063	2.58163	2.5286	2.63464	-19.4995	2.58839	-19.6573	Complement factor D	1.29784e-05	0.00167785	0.897143	74135.6	3.43612	0.826118	0.319534	0.999987	0	-10000000	3601.03;1520.01;994.009;313.002;482.004;76.0005;	3291.38;705.411;412.095;313.002;105.354;0;	0.838855;0.736486;0.684101;0.920968;0.393439;0.122259;	3889	0.95	0.95	0.948404	0.95015
D:\test_move_folder\2022053_T3_Evosep_C1_E1_PRID_31_QID_17_A40-12_Plate2_44_7159.d	2022053_T3_Evosep_C1_E1_PRID_31_QID_17_A40-12_Plate2_44_7159	P03953;P03953-2	P03953;P03953-2	CFAD_MOUSE	Cfd	162061	137319	147863	162061	137319	147863	147863	ILGGQEAAAHAR	ILGGQEAAAHAR	ILGGQEAAAHAR2	2	3.38873e-05	3.38873e-05	3.79273e-05	0.00381679	0.00278552	0.00208768	0.00286533	0	1	4031.2	3632.71	4361.86	93159.7	0.866766	2.54814	2.5128	2.60118	-19.4995	2.55634	-19.7172	Complement factor D	1.29784e-05	0.00167785	0.927837	86097.6	4.07147	0.379304	0.758069	0.99997	0	-10000000	2903.02;1258.01;1065.01;433.004;544.004;80.0007;	2669.39;1062.88;1065.01;298.93;393.423;13.0813;	0.886633;0.835682;0.838725;0.799886;0.727758;0.10674;	3835	0.95	0.95	0.949128	0.950017
D:\test_move_folder\2022053_T3_Evosep_C1_E1_PRID_31_QID_17_D3-w5_1_Plate2_45_7160.d	2022053_T3_Evosep_C1_E1_PRID_31_QID_17_D3-w5_1_Plate2_45_7160	P03953;P03953-2	P03953;P03953-2	CFAD_MOUSE	Cfd	152836	128171	121922	152836	128171	121922	121922	ILGGQEAAAHAR	ILGGQEAAAHAR	ILGGQEAAAHAR2	2	4.57247e-06	4.57247e-06	3.79273e-05	0.00306748	0.00242131	0.00208768	0.00250627	0	1	2539.97	2245.12	2574.28	73694.6	0.857665	2.56438	2.52902	2.61739	-19.4995	2.57097	-19.6605	Complement factor D	1.29784e-05	0.00167785	0.936356	72712.5	4.47496	0.328391	0.762168	0.999996	0.527085	0.0829046	1440.01;1035.01;582.004;200.002;390.003;62.0003;	1440.01;910.487;193.135;189.471;280.567;23.5415;	0.834691;0.870215;0.659154;0.971967;0.780759;0.76253;	3862	0.95	0.95	0.95034	0.948187
D:\test_move_folder\2022053_T3_Evosep_C1_E1_PRID_31_QID_17_A5-12_Plate2_46_7161.d	2022053_T3_Evosep_C1_E1_PRID_31_QID_17_A5-12_Plate2_46_7161	P03953;P03953-2	P03953;P03953-2	CFAD_MOUSE	Cfd	223267	194876	200976	223267	194876	200976	200976	ILGGQEAAAHAR	ILGGQEAAAHAR	ILGGQEAAAHAR2	2	0.000148197	0.000148197	3.79273e-05	0.0031746	0.00261097	0.00208768	0.00265957	0	1	3631.84	3384.72	3825.96	124931	0.860451	2.52933	2.49395	2.6	-19.4995	2.54151	-19.7682	Complement factor D	1.29784e-05	0.00167785	0.944259	118592	3.83374	0.33247	0.713928	0.999868	0.853023	0.0365259	2542.02;1127.01;910.007;137.001;538.004;59.0004;	2542.02;963.106;520.402;126.716;286.07;21.5405;	0.877702;0.811817;0.473611;0.884038;0.791945;0.671905;	3808	0.95	0.95	0.951622	0.946814
D:\test_move_folder\2022053_T3_Evosep_C1_E1_PRID_31_QID_17_b5- 6h_Plate3_1_7164.d	2022053_T3_Evosep_C1_E1_PRID_31_QID_17_b5- 6h_Plate3_1_7164	P03953;P03953-2	P03953;P03953-2	CFAD_MOUSE	Cfd	152215	129042	106864	152215	129042	106864	106864	ILGGQEAAAHAR	ILGGQEAAAHAR	ILGGQEAAAHAR2	2	0.000938673	0.00951933	3.79273e-05	0.00287356	0.00232558	0.00208768	0.00239808	0	1	2009.13	1590.36	1720.69	70364.4	0.870192	2.55156	2.46318	2.65759	-19.4995	2.55635	-19.6392	Complement factor D	1.29784e-05	0.00167785	0.892453	82159.6	2.64891	0.422628	0	0.991436	0	-10000000	707.005;1059.01;1223.01;418.003;216.002;67.0007;	670.203;1059.01;425.854;279.915;0;0;	0.907283;0.869587;0.474879;0.783672;-0.0722122;-0.1446;	3835	0.950455	0.95	0.954109	0.945236
D:\test_move_folder\2022053_T3_Evosep_C1_E1_PRID_31_QID_17_b8-6h_Plate3_2_7165.d	2022053_T3_Evosep_C1_E1_PRID_31_QID_17_b8-6h_Plate3_2_7165	P03953;P03953-2	P03953;P03953-2	CFAD_MOUSE	Cfd	203184	135668	173709	203184	135668	173709	173709	ILGGQEAAAHAR	ILGGQEAAAHAR	ILGGQEAAAHAR2	2	4.13868e-05	4.13868e-05	3.79273e-05	0.0026178	0.00204918	0.00208768	0.00210084	0	1	3218.96	2753.41	3112.63	99104.3	0.884245	2.55386	2.50082	2.62454	-19.4995	2.5616	-19.6889	Complement factor D	1.29784e-05	0.00167785	0.89265	102490	3.33787	0.828937	0	0.999963	2.15461	0.0084705	2059.02;1228.01;572.004;257.002;365.003;0;	2059.02;1093.8;516.026;66.1473;125.465;0;	0.890204;0.898786;0.875913;0.458305;0.403782;0;	3862	0.95	0.95	0.952402	0.945936
D:\test_move_folder\2022053_T3_Evosep_C1_E1_PRID_31_QID_17_b16-6h_Plate3_3_7166.d	2022053_T3_Evosep_C1_E1_PRID_31_QID_17_b16-6h_Plate3_3_7166	P03953;P03953-2	P03953;P03953-2	CFAD_MOUSE	Cfd	117741	113322	114503	117741	113322	114503	114503	ILGGQEAAAHAR	ILGGQEAAAHAR	ILGGQEAAAHAR2	2	0.000263348	0.000263348	3.79273e-05	0.00359712	0.00259067	0.00208768	0.0026455	0	1	2359.49	2644.97	2883.41	69803.9	0.898911	2.58283	2.52979	2.65352	-19.4995	2.579	-19.4404	Complement factor D	1.29784e-05	0.00167785	0.930352	57120.5	3.38323	0.252388	0	0.999764	0	-10000000	1582.01;901.009;864.008;142.001;227.002;0;	1582.01;777.473;772.877;0;66.0556;0;	0.931672;0.83225;0.805317;0.0697104;0.481955;0;	3889	0.945455	0.95	0.950866	0.944355
D:\test_move_folder\2022053_T3_Evosep_C1_E1_PRID_31_QID_17_b37-6h_Plate3_4_7167.d	2022053_T3_Evosep_C1_E1_PRID_31_QID_17_b37-6h_Plate3_4_7167	P03953;P03953-2	P03953;P03953-2	CFAD_MOUSE	Cfd	166503	145544	142037	166503	145544	142037	142037	ILGGQEAAAHAR	ILGGQEAAAHAR	ILGGQEAAAHAR2	2	4.56212e-06	4.56212e-06	3.79273e-05	0.00266667	0.00183824	0.00208768	0.00222717	0	1	3886.44	3737.35	4542.16	93124.2	0.912969	2.56417	2.52885	2.65254	-19.4995	2.57425	-19.7316	Complement factor D	1.29784e-05	0.00167785	0.929065	79680.7	4.36676	0.817847	0	0.999996	1.61425	0.0125742	2579.02;1051.01;728.004;281.002;305.002;12.0001;	2579.02;1046.87;715.471;260.56;131.27;4.5392;	0.900187;0.952401;0.89992;0.881054;0.721548;0.735657;	3862	0.95	0.95	0.950259	0.947683
D:\test_move_folder\2022053_T3_Evosep_C1_E1_PRID_31_QID_17_b7- 6h_Plate3_5_7168.d	2022053_T3_Evosep_C1_E1_PRID_31_QID_17_b7- 6h_Plate3_5_7168	P03953;P03953-2	P03953;P03953-2	CFAD_MOUSE	Cfd	161675	130203	109685	161675	130203	109685	109685	ILGGQEAAAHAR	ILGGQEAAAHAR	ILGGQEAAAHAR2	2	0.000318609	0.000318609	3.79273e-05	0.002849	0.00222717	0.00208768	0.00229885	0	1	2435.35	1828.03	2302.02	79451.2	0.908364	2.58377	2.51308	2.63679	-19.4995	2.5804	-19.4404	Complement factor D	1.29784e-05	0.00167785	0.924897	84052.7	2.27056	0.513615	0	0.999715	1.4553	0.0189888	1325.01;725.005;661.006;466.003;251.002;61.0003;	1325.01;644.331;597.005;466.003;58.9719;0;	0.906582;0.862841;0.878398;0.976373;0.598825;0.159905;	3889	0.943636	0.95	0.950286	0.943444
D:\test_move_folder\2022053_T3_Evosep_C1_E1_PRID_31_QID_17_a7-12h_Plate3_6_7169.d	2022053_T3_Evosep_C1_E1_PRID_31_QID_17_a7-12h_Plate3_6_7169	P03953;P03953-2	P03953;P03953-2	CFAD_MOUSE	Cfd	195655	163628	168913	195655	163628	168913	168913	ILGGQEAAAHAR	ILGGQEAAAHAR	ILGGQEAAAHAR2	2	0.000311205	0.000311205	3.79273e-05	0.00309598	0.00239234	0.00208768	0.002457	0	1	2582.28	2168.06	2559.73	110388	0.832801	2.54677	2.51143	2.59978	-19.4995	2.55574	-19.7116	Complement factor D	1.29784e-05	0.00167785	0.938655	111361	3.43604	0.381822	0.767399	0.999721	0.527085	0.158071	1995.01;932.007;415.003;258.002;112.001;131.001;	1995.01;425.473;341.722;161.79;32.0152;30.2124;	0.850284;0.77584;0.831727;0.767024;0.133844;0.446309;	3835	0.95	0.95	0.95091	0.947967
D:\test_move_folder\2022053_T3_Evosep_C1_E1_PRID_31_QID_17_a5-12h_Plate3_7_7170.d	2022053_T3_Evosep_C1_E1_PRID_31_QID_17_a5-12h_Plate3_7_7170	P03953;P03953-2	P03953;P03953-2	CFAD_MOUSE	Cfd	188747	166151	159048	188747	166151	159048	159048	ILGGQEAAAHAR	ILGGQEAAAHAR	ILGGQEAAAHAR2	2	0.000386698	0.000330514	3.79273e-05	0.00321543	0.00242718	0.00208768	0.00248756	0	1	6144.06	5195.97	6144.83	87285.7	0.940055	2.58166	2.52864	2.63467	-19.4995	2.57763	-19.407	Complement factor D	1.29784e-05	0.00167785	0.948711	87274.7	4.35916	0.232124	0	0.999708	1.60052	0.0160906	4617.04;870.008;751.006;856.006;485.003;46.0003;	4617.04;698.409;429.011;828.618;241.746;0;	0.961708;0.829984;0.618719;0.912183;0.744639;0.0765217;	3889	0.95	0.95	0.951098	0.947857
D:\test_move_folder\2022054_T3_Evosep_C1_E1_PRID_31_QID_17_a19-12h_Plate3_23_7186.d	2022054_T3_Evosep_C1_E1_PRID_31_QID_17_a19-12h_Plate3_23_7186	P03953;P03953-2	P03953;P03953-2	CFAD_MOUSE	Cfd	180041	162744	167440	180041	162744	167440	167440	ILGGQEAAAHAR	ILGGQEAAAHAR	ILGGQEAAAHAR2	2	0.000328407	0.000815647	3.79273e-05	0.00282486	0.00227273	0.00208768	0.00233645	0	1	3154.02	3270.91	3621.51	108681	0.929318	2.58001	2.54467	2.66837	-19.4995	2.59378	-19.8011	Complement factor D	1.29784e-05	0.00167785	0.958074	94651.9	3.23128	0.287379	0.127531	0.999267	0	-10000000	1766.01;1037.01;117.001;351.003;205.001;24.0002;	1766.01;1037.01;35.5074;351.003;30.8202;0;	0.94358;0.905921;0.496593;0.926687;0.144464;-0.279183;	3889	0.954545	0.95	0.953929	0.949773
D:\test_move_folder\2022053_T3_Evosep_C1_E1_PRID_31_QID_17_a14-12h_Plate2_5_7123.d	2022053_T3_Evosep_C1_E1_PRID_31_QID_17_a14-12h_Plate2_5_7123	P03953;P03953-2	P03953;P03953-2	CFAD_MOUSE	Cfd	118547	104076	108017	118547	104076	108017	108017	ILGGQEAAAHAR	ILGGQEAAAHAR	ILGGQEAAAHAR2	2	0.000285965	0.000285965	3.79273e-05	0.00287356	0.00232558	0.00208768	0.00239234	0	1	2840.99	2425.14	2959.72	82964.8	0.930046	2.5461	2.4931	2.61683	-19.4995	2.54354	-19.4701	Complement factor D	1.29784e-05	0.00167785	0.974139	79636.5	3.11564	0.686691	0.594848	0.999742	0	-10000000	1982.01;889.007;765.005;127.001;164.001;180.001;	1982.01;858.974;134.276;0;0;0;	0.933555;0.92195;-0.254777;0.56496;0.20091;-0.0102903;	3835	0.95	0.95	0.948983	0.949517
D:\test_move_folder\2022053_T3_Evosep_C1_E1_PRID_31_QID_17_b31-72h_Plate2_17_7134.d	2022053_T3_Evosep_C1_E1_PRID_31_QID_17_b31-72h_Plate2_17_7134	P03953;P03953-2	P03953;P03953-2	CFAD_MOUSE	Cfd	172064	131357	126118	172064	131357	126118	126118	ILGGQEAAAHAR	ILGGQEAAAHAR	ILGGQEAAAHAR2	2	1.31313e-05	1.31313e-05	3.79273e-05	0.002849	0.0022831	0.00208768	0.00233645	0	1	3720.31	2653.36	3244.51	84187.8	0.902674	2.56421	2.52885	2.65259	-19.4995	2.57692	-19.7689	Complement factor D	1.29784e-05	0.00167785	0.949975	96533.7	4.27082	0.456028	0.349056	0.999988	1.82578	0.0322878	2619.02;1112.01;1496.01;283.002;867.007;139.001;	2619.02;1047.65;1410.41;53.6373;821.21;13.1352;	0.897327;0.932812;0.963371;0.575126;0.90631;-0.174953;	3862	0.95	0.95	0.949881	0.948682
D:\test_move_folder\2022053_T3_Evosep_C1_E1_PRID_31_QID_17_a10-12h_Plate2_22_7139.d	2022053_T3_Evosep_C1_E1_PRID_31_QID_17_a10-12h_Plate2_22_7139	P03953;P03953-2	P03953;P03953-2	CFAD_MOUSE	Cfd	185700	158403	178644	185700	158403	178644	178644	ILGGQEAAAHAR	ILGGQEAAAHAR	ILGGQEAAAHAR2	2	0.00010495	0.00010495	3.79273e-05	0.003125	0.00251889	0.00208768	0.00258398	0	1	3994.25	3392.01	4016.68	118557	0.894696	2.54613	2.51078	2.61683	-19.4995	2.55751	-19.7795	Complement factor D	1.29784e-05	0.00167785	0.941745	117895	3.6128	0.450782	0	0.999906	1.35114	0.00848239	2498.02;1436.01;723.007;252.002;162.001;60.0003;	2447.06;1436.01;379.992;111.175;40.5451;0;	0.910504;0.878563;0.770045;0.755125;0.464553;-0.31832;	3835	0.95	0.95	0.950223	0.948114
D:\test_move_folder\2022053_T3_Evosep_C1_E1_PRID_31_QID_17_a4-12h_Plate2_27_7144.d	2022053_T3_Evosep_C1_E1_PRID_31_QID_17_a4-12h_Plate2_27_7144	P03953;P03953-2	P03953;P03953-2	CFAD_MOUSE	Cfd	214862	148393	132470	214862	148393	132470	132470	ILGGQEAAAHAR	ILGGQEAAAHAR	ILGGQEAAAHAR2	2	0.000349895	0.000630257	3.79273e-05	0.00324675	0.00255754	0.00208768	0.00263852	0	1	3664.72	2259.7	2624.34	95108	0.916302	2.56371	2.52838	2.61674	-19.4995	2.57229	-19.7105	Complement factor D	1.29784e-05	0.00167785	0.919907	132812	3.7374	0.37092	0.276889	0.999427	1.45806	0.0240449	2051.02;1441.01;1354.01;286.002;470.003;144.001;	1981.14;1441.01;527.548;242.572;247.201;0;	0.942449;0.897626;0.612726;0.813706;0.267003;-0.518647;	3862	0.950455	0.95	0.948367	0.949678
D:\test_move_folder\2022053_T3_Evosep_C1_E1_PRID_31_QID_17_A81-24_Plate2_47_7162.d	2022053_T3_Evosep_C1_E1_PRID_31_QID_17_A81-24_Plate2_47_7162	P03953;P03953-2	P03953;P03953-2	CFAD_MOUSE	Cfd	194711	157651	95390	194711	157651	95390	95390	ILGGQEAAAHAR	ILGGQEAAAHAR	ILGGQEAAAHAR2	2	0.000372301	0.00090092	3.79273e-05	0.00392157	0.00289855	0.00208768	0.00295858	0	1	1085.01	840.442	737.806	68392.5	0.916463	2.5505	2.49743	2.62119	-19.4995	2.54664	-19.4257	Complement factor D	1.29784e-05	0.00167785	0.902986	100577	2.75876	0.211349	0.0725851	0.999195	1.39545	0.0188962	793.007;531.004;298.002;179.001;279.002;160.001;	793.007;291.999;0;0;142.327;43.3742;	0.96145;0.794289;-0.199495;0.397708;0.792232;0.503706;	3835	0.945417	0.95	0.954191	0.93998
D:\test_move_folder\2022053_T3_Evosep_C1_E1_PRID_31_QID_17_a23-12h_Plate3_8_7171.d	2022053_T3_Evosep_C1_E1_PRID_31_QID_17_a23-12h_Plate3_8_7171	P03953;P03953-2	P03953;P03953-2	CFAD_MOUSE	Cfd	122634	103384	102293	122634	103384	102293	102293	ILGGQEAAAHAR	ILGGQEAAAHAR	ILGGQEAAAHAR2	2	0.000302389	0.000600947	3.79273e-05	0.00319489	0.00263852	0.00208768	0.00271003	0	1	2211.56	1996.06	2433.98	71690.5	0.834912	2.52799	2.49263	2.581	-19.4995	2.54174	-19.8012	Complement factor D	1.29784e-05	0.00167785	0.968462	65139.4	4.02769	0.643586	0	0.999461	1.23116	0.0181658	1847.02;803.005;650.006;81.0007;266.002;0;	1547.35;664.207;430.52;0;266.002;0;	0.834601;0.835636;0.765346;0.338132;0.941154;0;	3808	0.955	0.95	0.950953	0.951528
D:\test_move_folder\2022054_T3_Evosep_C1_E1_PRID_31_QID_17_d38-w1_Plate3_15_7178.d	2022054_T3_Evosep_C1_E1_PRID_31_QID_17_d38-w1_Plate3_15_7178	P03953;P03953-2	P03953;P03953-2	CFAD_MOUSE	Cfd	247723	199060	197135	247723	199060	197135	197135	ILGGQEAAAHAR	ILGGQEAAAHAR	ILGGQEAAAHAR2	2	0.000105833	0.000105833	3.79273e-05	0.00321543	0.00250627	0.00208768	0.00258398	0	1	2092.03	1560.09	1830.74	131557	0.945143	2.58318	2.53016	2.63622	-19.4995	2.58191	-19.4858	Complement factor D	1.29784e-05	0.00167785	0.950693	150332	3.7186	0.413903	0.676211	0.999904	1.76288	0.0594865	1425.01;568.005;731.006;293.002;0;63.0003;	1425.01;568.005;311.195;99.0086;0;22.03;	0.961646;0.932631;0.701936;0.779398;0;0.664677;	3889	0.95	0.95	0.954315	0.946232
D:\test_move_folder\2022054_T3_Evosep_C1_E1_PRID_31_QID_17_c32-w1_Plate3_16_7179.d	2022054_T3_Evosep_C1_E1_PRID_31_QID_17_c32-w1_Plate3_16_7179	P03953;P03953-2	P03953;P03953-2	CFAD_MOUSE	Cfd	184792	150564	134685	184792	150564	134685	134685	ILGGQEAAAHAR	ILGGQEAAAHAR	ILGGQEAAAHAR2	2	0.000680735	0.00367692	3.79273e-05	0.00377358	0.00278552	0.00208768	0.00285714	0	1	705.123	556.36	640.407	95713.7	0.755037	2.58495	2.5496	2.63795	-19.4995	2.59987	-19.8543	Complement factor D	1.29784e-05	0.00167785	0.906284	105386	2.42038	0.748324	0	0.996678	1.46055	0.0262904	686.006;490.004;675.004;93.0009;229.001;0;	266.132;345.99;179.66;93.0009;25.2846;0;	0.705036;0.75559;0.088146;0.896066;-0.0992185;0;	3889	0.955	0.95	0.954098	0.950006
D:\test_move_folder\2022054_T3_Evosep_C1_E1_PRID_31_QID_17_c31b-w1_Plate3_17_7180.d	2022054_T3_Evosep_C1_E1_PRID_31_QID_17_c31b-w1_Plate3_17_7180	P03953;P03953-2	P03953;P03953-2	CFAD_MOUSE	Cfd	196859	163443	174308	196859	163443	174308	174308	ILGGQEAAAHAR	ILGGQEAAAHAR	ILGGQEAAAHAR2	2	0.00245165	0.0664894	3.79273e-05	0.00287356	0.00229358	0.00208768	0.0023753	0	1	1397.07	1069.41	1207.41	109611	0.868563	2.58033	2.52731	2.65104	-19.4995	2.57911	-19.5	Complement factor D	1.29784e-05	0.00167785	0.937131	126829	1.52248	0.565165	0	0.943704	0.604507	0.0834518	917.007;465.004;425.003;176.002;73.0007;14.0001;	867.122;465.004;0;64.9486;0;0;	0.866755;0.927156;0.127831;0.473216;0.564668;0.155279;	3889	0.9275	0.95	0.953199	0.922297
D:\test_move_folder\2022054_T3_Evosep_C1_E1_PRID_31_QID_17_b40-72h_Plate3_26_7189.d	2022054_T3_Evosep_C1_E1_PRID_31_QID_17_b40-72h_Plate3_26_7189	P03953;P03953-2	P03953;P03953-2	CFAD_MOUSE	Cfd	148207	137523	116295	148207	137523	116295	116295	ILGGQEAAAHAR	ILGGQEAAAHAR	ILGGQEAAAHAR2	2	0.000298775	0.00173627	3.79273e-05	0.00307692	0.00232019	0.00208768	0.00234192	0	1	3348.89	3214	4350.15	109363	0.844387	2.56351	2.52817	2.65192	-19.4995	2.57143	-19.7146	Complement factor D	1.29784e-05	0.00167785	0.904733	84191.6	3.38427	0.512463	0	0.998451	1.9444	0.106332	2146.02;1329.01;693.005;149.001;368.002;0;	1974.38;1329.01;220.37;45.5032;338.482;0;	0.867031;0.817891;0.491057;0.63572;0.881423;0;	3862	0.95	0.95	0.951804	0.947184
D:\test_move_folder\2022054_T3_Evosep_C1_E1_PRID_31_QID_17_b18-72h_Plate3_27_7190.d	2022054_T3_Evosep_C1_E1_PRID_31_QID_17_b18-72h_Plate3_27_7190	P03953;P03953-2	P03953;P03953-2	CFAD_MOUSE	Cfd	173456	140400	136359	173456	140400	136359	136359	ILGGQEAAAHAR	ILGGQEAAAHAR	ILGGQEAAAHAR2	2	0.00257533	0.0404739	3.79273e-05	0.00244499	0.00224215	0.00208768	0.00232019	0	1	3108.71	2548.56	3147.75	91533.9	0.879306	2.58243	2.54708	2.63547	-19.4995	2.59074	-19.6978	Complement factor D	1.29784e-05	0.00167785	0.910281	90398.6	1.96319	0.467171	0	0.964763	0	-10000000	1979.02;1378.01;871.006;170.001;271.002;89.0006;	1697.61;1321.4;695.009;89.6982;271.002;0;	0.841888;0.944784;0.804103;0.622858;0.906031;-0.464979;	3889	0.923182	0.95	0.952848	0.91868
D:\test_move_folder\2022054_T3_Evosep_C1_E1_PRID_31_QID_17_c40-w1_Plate3_29_7192.d	2022054_T3_Evosep_C1_E1_PRID_31_QID_17_c40-w1_Plate3_29_7192	P03953;P03953-2	P03953;P03953-2	CFAD_MOUSE	Cfd	241614	213891	175761	241614	213891	175761	175761	ILGGQEAAAHAR	ILGGQEAAAHAR	ILGGQEAAAHAR2	2	0.000332226	0.000831583	3.79273e-05	0.00321543	0.00243309	0.00208768	0.00251889	0	1	1156.59	879.312	954.911	115055	0.824182	2.60023	2.56487	2.65325	-19.4995	2.61212	-19.798	Complement factor D	1.29784e-05	0.00167785	0.93995	139355	3.06882	0.624198	0	0.999254	0	-10000000	819.008;511.004;501.004;122.001;91.0007;73.0006;	819.008;286.141;232.116;51.4434;33.7606;0;	0.850062;0.780207;0.740328;0.656759;0.740392;-0.566548;	3916	0.95	0.95	0.954383	0.945424
D:\test_move_folder\2022054_T3_Evosep_C1_E1_PRID_31_QID_17_B21-6_Plate3_32_7194.d	2022054_T3_Evosep_C1_E1_PRID_31_QID_17_B21-6_Plate3_32_7194	P03953;P03953-2	P03953;P03953-2	CFAD_MOUSE	Cfd	111471	102340	104592	111471	102340	104592	104592	ILGGQEAAAHAR	ILGGQEAAAHAR	ILGGQEAAAHAR2	2	5.63219e-05	5.63219e-05	3.79273e-05	0.00284091	0.00217391	0.00208768	0.00225225	0	1	2864.9	2830.25	3516.08	79093.7	0.930026	2.58088	2.52786	2.61622	-19.4995	2.57796	-19.4363	Complement factor D	1.29784e-05	0.00167785	0.946998	64445.4	4.21552	0.327276	0.642397	0.99995	2.05566	0.10951	1737.01;1068.01;737.005;327.002;196.001;62.0003;	1712.99;1068.01;624.426;83.8967;0;18.2382;	0.926235;0.957288;0.831459;0.66039;0.58104;0.601377;	3889	0.95	0.95	0.950535	0.948067
D:\test_move_folder\2022054_T3_Evosep_C1_E1_PRID_31_QID_17_a10-24h_Plate3_14_7177.d	2022054_T3_Evosep_C1_E1_PRID_31_QID_17_a10-24h_Plate3_14_7177	P03953;P03953-2	P03953;P03953-2	CFAD_MOUSE	Cfd	172872	146761	138797	172872	146761	138797	138797	ILGGQEAAAHAR	ILGGQEAAAHAR	ILGGQEAAAHAR2	2	0.000311332	0.000543471	3.79273e-05	0.0030581	0.00233645	0.00208768	0.00240385	0	1	1228.18	1057.89	1301.81	110002	0.806871	2.56727	2.53193	2.62029	-19.4995	2.57658	-19.727	Complement factor D	1.29784e-05	0.00167785	0.913313	103781	3.4284	0.333749	0.716486	0.99951	1.2565	0.0374285	1293.01;543.004;562.005;161.001;268.002;203.002;	561.101;543.004;255.552;124.077;268.002;117.306;	0.745652;0.870867;0.439343;0.803643;0.976662;0.503957;	3862	0.95	0.95	0.951609	0.946873
D:\test_move_folder\2022054_T3_Evosep_C1_E1_PRID_31_QID_17_a24-12h_Plate4_10_7208.d	2022054_T3_Evosep_C1_E1_PRID_31_QID_17_a24-12h_Plate4_10_7208	P03953;P03953-2	P03953;P03953-2	CFAD_MOUSE	Cfd	170979	146174	132253	170979	146174	132253	132253	ILGGQEAAAHAR	ILGGQEAAAHAR	ILGGQEAAAHAR2	2	0.00010905	0.00010905	3.79273e-05	0.00258398	0.0018622	0.00208768	0.00194175	0	1	2368.46	2100.74	2354.39	99132.2	0.811334	2.56518	2.52984	2.61821	-19.4995	2.57417	-19.7223	Complement factor D	1.29784e-05	0.00167785	0.93117	99724.7	4.25799	0.302717	0.756276	0.999902	1.99237	0.0238523	1870.01;568.004;677.005;351.002;149.001;53.0004;	1870.01;162.98;654.205;335.467;112.703;45.5572;	0.822148;0.54555;0.87248;0.880181;0.776948;0.813913;	3862	0.95	0.95	0.953916	0.945155
D:\test_move_folder\2022054_T3_Evosep_C1_E1_PRID_31_QID_17_b26-6h_Plate3_21_7184.d	2022054_T3_Evosep_C1_E1_PRID_31_QID_17_b26-6h_Plate3_21_7184	P03953;P03953-2	P03953;P03953-2	CFAD_MOUSE	Cfd	134060	127322	128993	134060	127322	128993	128993	ILGGQEAAAHAR	ILGGQEAAAHAR	ILGGQEAAAHAR2	2	4.16278e-05	4.16278e-05	3.79273e-05	0.00250627	0.00204082	0.00208768	0.00210084	0	1	2440.88	2254.01	2744.74	80960.3	0.904062	2.56662	2.51363	2.60197	-19.4995	2.57029	-19.5798	Complement factor D	1.29784e-05	0.00167785	0.943126	71997.6	4.25133	0.302092	0.784478	0.999963	1.66514	0.0303799	2042.02;577.004;540.004;163.001;234.002;49.0003;	1823.74;489.305;445.875;127.834;234.002;18.7264;	0.917005;0.874591;0.911578;0.832213;0.846996;0.783342;	3862	0.955	0.95	0.95287	0.950598
D:\test_move_folder\2022054_T3_Evosep_C1_E1_PRID_31_QID_17_b39-6h_Plate3_18_7181.d	2022054_T3_Evosep_C1_E1_PRID_31_QID_17_b39-6h_Plate3_18_7181	P03953;P03953-2	P03953;P03953-2	CFAD_MOUSE	Cfd	130693	111855	111189	130693	111855	111189	111189	ILGGQEAAAHAR	ILGGQEAAAHAR	ILGGQEAAAHAR2	2	0.00035868	0.000658858	3.79273e-05	0.00284091	0.00221239	0.00208768	0.00228833	0	1	2459.6	2221.54	2708.17	84916.6	0.830059	2.56329	2.52792	2.61631	-19.4995	2.5718	-19.723	Complement factor D	1.29784e-05	0.00167785	0.921519	77122.6	3.17609	0.328353	0	0.999411	0.527085	0.0142549	1818.01;809.007;212.001;334.002;222.002;0;	1443.09;809.007;166.847;207.504;191.588;0;	0.804884;0.905347;0.791192;0.711613;0.830436;0;	3862	0.95	0.95	0.952155	0.947169
D:\test_move_folder\2022054_T3_Evosep_C1_E1_PRID_31_QID_17_b39-72h_Plate3_25_7188.d	2022054_T3_Evosep_C1_E1_PRID_31_QID_17_b39-72h_Plate3_25_7188	P03953;P03953-2	P03953;P03953-2	CFAD_MOUSE	Cfd	159731	125809	129636	159731	125809	129636	129636	ILGGQEAAAHAR	ILGGQEAAAHAR	ILGGQEAAAHAR2	2	0.0002936	0.000306464	3.79273e-05	0.00309598	0.00248139	0.00208768	0.00255754	0	1	2145.46	1956.99	2323.33	94690	0.891291	2.58084	2.5278	2.63387	-19.4995	2.58481	-19.6008	Complement factor D	1.29784e-05	0.00167785	0.922574	87440.6	3.55755	0.382506	0	0.999724	2.27168	0.0410445	1319.01;791.005;795.006;206.001;237.002;65.0005;	1319.01;738.565;162.059;87.8829;234.537;0;	0.914055;0.871183;-0.0903623;0.718626;0.897262;-0.224645;	3889	0.95	0.95	0.95389	0.945771
D:\test_move_folder\2022054_T3_Evosep_C1_E1_PRID_31_QID_17_b31-6h_Plate4_4_7202.d	2022054_T3_Evosep_C1_E1_PRID_31_QID_17_b31-6h_Plate4_4_7202	P03953;P03953-2	P03953;P03953-2	CFAD_MOUSE	Cfd	134138	127476	127662	134138	127476	127662	127662	ILGGQEAAAHAR	ILGGQEAAAHAR	ILGGQEAAAHAR2	2	0.000130889	0.000130889	3.79273e-05	0.00288184	0.00233645	0.00208768	0.00240964	0	1	2998.47	3064.17	3545.17	88445.5	0.942538	2.56446	2.51145	2.63515	-19.4995	2.5631	-19.4469	Complement factor D	1.29784e-05	0.00167785	0.951742	74806.5	3.41316	0.418641	0.529312	0.999883	1.26764	0.141202	2013.01;994.008;442.003;0;159.001;96.0009;	2013.01;985.458;223.295;0;0;0;	0.93991;0.947906;0.782312;0;0.217908;-0.180961;	3862	0.95	0.95	0.952387	0.947047
D:\test_move_folder\2022054_T3_Evosep_C1_E1_PRID_31_QID_17_a12-24h_Plate3_13_7176.d	2022054_T3_Evosep_C1_E1_PRID_31_QID_17_a12-24h_Plate3_13_7176	P03953;P03953-2	P03953;P03953-2	CFAD_MOUSE	Cfd	171620	145705	138696	171620	145705	138696	138696	ILGGQEAAAHAR	ILGGQEAAAHAR	ILGGQEAAAHAR2	2	0.00358423	0.0656882	3.79273e-05	0.00390625	0.00294985	0.00208768	0.0030303	0	1	709.418	538.146	613.268	103846	0.808992	2.56351	2.52817	2.66954	-19.4995	2.57209	-19.7357	Complement factor D	1.29784e-05	0.00167785	0.848239	120127	2.19296	0.18659	0.487915	0.943561	0	-10000000	541.004;383.002;580.004;44.0002;304.002;100.001;	541.004;163.686;308.194;4.72874;106.056;0;	0.882294;0.595332;0.732864;-0.18135;0.595616;0.389149;	3862	0.95	0.95	0.95412	0.945706
D:\test_move_folder\2022054_T3_Evosep_C1_E1_PRID_31_QID_17_D15-w5_Plate3_35_7197.d	2022054_T3_Evosep_C1_E1_PRID_31_QID_17_D15-w5_Plate3_35_7197	P03953;P03953-2	P03953;P03953-2	CFAD_MOUSE	Cfd	254888	222186	198737	254888	222186	198737	198737	ILGGQEAAAHAR	ILGGQEAAAHAR	ILGGQEAAAHAR2	2	5.54135e-05	5.54135e-05	3.79273e-05	0.00320513	0.00247525	0.00208768	0.00254453	0	1	2402.9	1977.35	2161.49	138776	0.868484	2.54546	2.51009	2.63381	-19.4995	2.55661	-19.7417	Complement factor D	1.29784e-05	0.00167785	0.951955	154275	4.06133	0.37642	0.75148	0.99995	0.735724	0.0787811	1518.01;848.007;760.005;207.001;56.0003;59.0003;	1518.01;709.251;678.817;175.644;21.4505;22.5996;	0.879173;0.848585;0.898558;0.856455;0.753981;0.753981;	3835	0.95	0.95	0.953224	0.946288
D:\test_move_folder\2022054_T3_Evosep_C1_E1_PRID_31_QID_17_D3-w5_2_Plate3_33_7195.d	2022054_T3_Evosep_C1_E1_PRID_31_QID_17_D3-w5_2_Plate3_33_7195	P03953;P03953-2	P03953;P03953-2	CFAD_MOUSE	Cfd	147699	132709	132181	147699	132709	132181	132181	ILGGQEAAAHAR	ILGGQEAAAHAR	ILGGQEAAAHAR2	2	0.000322165	0.000860191	3.79273e-05	0.003125	0.0025	0.00208768	0.00259067	0	1	1524.92	1370.16	1572.16	83912.7	0.907901	2.59887	2.54585	2.6519	-19.4995	2.59885	-19.5135	Complement factor D	1.29784e-05	0.00167785	0.955806	81391.7	3.18883	0.386784	0	0.999216	1.88954	0.081793	1145.01;433.003;567.005;77.0007;153.001;0;	1145.01;365.801;491.292;14.1136;0;0;	0.940359;0.833902;0.817053;0.192619;0.430887;0;	3916	0.949091	0.95	0.952037	0.945548
D:\test_move_folder\2022054_T3_Evosep_C1_E1_PRID_31_QID_17_c39-w1_Plate3_28_7191.d	2022054_T3_Evosep_C1_E1_PRID_31_QID_17_c39-w1_Plate3_28_7191	P03953;P03953-2	P03953;P03953-2	CFAD_MOUSE	Cfd	259571	195472	160292	259571	195472	160292	160292	ILGGQEAAAHAR	ILGGQEAAAHAR	ILGGQEAAAHAR2	2	0.000295334	0.016495	3.79273e-05	0.00320513	0.00260417	0.00208768	0.00269542	0	1	1192.13	865.151	977.542	132715	0.92934	2.58292	2.5299	2.67131	-19.4995	2.58433	-19.5611	Complement factor D	1.29784e-05	0.00167785	0.965134	161849	2.89518	0.438228	0	0.985349	0	-10000000	1145.01;29.0002;1072.01;117.001;341.002;0;	1145.01;0;661.223;47.1219;143.641;0;	0.93874;-0.197382;0.482465;0.700949;0.72395;0;	3889	0.947727	0.95	0.954977	0.942272
D:\test_move_folder\2022054_T3_Evosep_C1_E1_PRID_31_QID_17_a6-12h_Plate4_9_7207.d	2022054_T3_Evosep_C1_E1_PRID_31_QID_17_a6-12h_Plate4_9_7207	P03953;P03953-2	P03953;P03953-2	CFAD_MOUSE	Cfd	173525	152242	156944	173525	152242	156944	156944	ILGGQEAAAHAR	ILGGQEAAAHAR	ILGGQEAAAHAR2	2	0.000298686	0.00293077	3.79273e-05	0.00304878	0.00235849	0.00208768	0.00242131	0	1	1944.53	1689.04	2004.74	100244	0.799226	2.5813	2.47516	2.63432	-19.4995	2.57641	-19.4332	Complement factor D	1.29784e-05	0.00167785	0.918389	97233.9	3.25706	0.248334	0	0.997374	1.99291	0.0158842	1888.01;761.007;503.003;214.002;598.004;52.0003;	1591.31;185.346;417.328;167.877;598.004;0;	0.825268;0.616399;0.808922;0.754223;0.924164;0.0958404;	3889	0.955	0.95	0.953557	0.950814
D:\test_move_folder\2022054_T3_Evosep_C1_E1_PRID_31_QID_17_a40-12h_Plate4_8_7206.d	2022054_T3_Evosep_C1_E1_PRID_31_QID_17_a40-12h_Plate4_8_7206	P03953;P03953-2	P03953;P03953-2	CFAD_MOUSE	Cfd	150771	141715	129176	150771	141715	129176	129176	ILGGQEAAAHAR	ILGGQEAAAHAR	ILGGQEAAAHAR2	2	8.01109e-06	8.01109e-06	3.79273e-05	0.00306748	0.00235294	0.00208768	0.00243902	0	1	3447.58	3479.67	4226.93	91545.5	0.933989	2.54977	2.49673	2.62047	-19.4995	2.54852	-19.4602	Complement factor D	1.29784e-05	0.00167785	0.957595	74666.7	3.86062	0.773634	0	0.999993	1.30965	0.0290283	2161.02;954.008;387.003;415.003;331.003;71.0007;	2161.02;937.167;100.234;349.398;327.694;0;	0.93896;0.952143;0.642944;0.854553;0.92965;-0.185918;	3835	0.95	0.95	0.951627	0.946667
D:\test_move_folder\2022054_T3_Evosep_C1_E1_PRID_31_QID_17_a25-12h_Plate4_7_7205.d	2022054_T3_Evosep_C1_E1_PRID_31_QID_17_a25-12h_Plate4_7_7205	P03953;P03953-2	P03953;P03953-2	CFAD_MOUSE	Cfd	151788	128503	106598	151788	128503	106598	106598	ILGGQEAAAHAR	ILGGQEAAAHAR	ILGGQEAAAHAR2	2	0.000237494	0.000237494	3.79273e-05	0.00358423	0.00268817	0.00208768	0.00277008	0	1	1378.64	1197.35	1360.75	81781	0.918002	2.54679	2.51144	2.59982	-19.4995	2.55794	-19.7322	Complement factor D	1.29784e-05	0.00167785	0.912533	82855.7	3.35551	0.371812	0	0.999787	1.27535	0.0754946	601.004;677.005;567.005;125.001;74.0004;82.0006;	601.004;657.512;114.176;120.119;34.027;0;	0.929288;0.908834;-0.234372;0.911718;0.755629;0.546187;	3835	0.95	0.95	0.953673	0.946121
D:\test_move_folder\2022054_T3_Evosep_C1_E1_PRID_31_QID_17_a8-12h_Plate4_6_7204.d	2022054_T3_Evosep_C1_E1_PRID_31_QID_17_a8-12h_Plate4_6_7204	P03953;P03953-2	P03953;P03953-2	CFAD_MOUSE	Cfd	169247	147459	151175	169247	147459	151175	151175	ILGGQEAAAHAR	ILGGQEAAAHAR	ILGGQEAAAHAR2	2	0.000331785	0.00195116	3.79273e-05	0.00302115	0.00232558	0.00208768	0.00239808	0	1	2115.73	1884.78	2216.78	95021.9	0.837181	2.56519	2.52986	2.60055	-19.4995	2.57388	-19.7218	Complement factor D	1.29784e-05	0.00167785	0.92777	90690.6	2.66327	0.525289	0	0.998249	1.49383	0.093939	1197.01;836.008;366.002;199.002;0;30.0002;	1197.01;736.728;342.895;181.997;0;0;	0.822342;0.852043;0.890803;0.874608;0;-0.601273;	3862	0.945	0.95	0.953654	0.941198
D:\test_move_folder\2022054_T3_Evosep_C1_E1_PRID_31_QID_17_D13-w5_Plate3_34_7196.d	2022054_T3_Evosep_C1_E1_PRID_31_QID_17_D13-w5_Plate3_34_7196	P03953;P03953-2	P03953;P03953-2	CFAD_MOUSE	Cfd	161418	141394	141618	161418	141394	141618	141618	ILGGQEAAAHAR	ILGGQEAAAHAR	ILGGQEAAAHAR2	2	6.10483e-05	6.10483e-05	3.79273e-05	0.00363636	0.00293255	0.00208768	0.0030303	0	1	3448.47	3388.81	4167.95	90850.4	0.85521	2.58243	2.54708	2.65312	-19.4995	2.5917	-19.7138	Complement factor D	1.29784e-05	0.00167785	0.925556	75167.6	3.63135	0.33073	0	0.999946	0	-10000000	1715.02;1557.01;372.003;365.003;699.005;93.0007;	1715.02;1437.71;310.083;295.747;283.606;22.7643;	0.822194;0.90507;0.80392;0.804282;0.652672;0.466068;	3889	0.95	0.95	0.951061	0.946985
D:\test_move_folder\2022054_T3_Evosep_C1_E1_PRID_31_QID_17_c4-w1_Plate3_30_7193.d	2022054_T3_Evosep_C1_E1_PRID_31_QID_17_c4-w1_Plate3_30_7193	P03953;P03953-2	P03953;P03953-2	CFAD_MOUSE	Cfd	274320	228369	233183	274320	228369	233183	233183	ILGGQEAAAHAR	ILGGQEAAAHAR	ILGGQEAAAHAR2	2	3.50995e-05	3.50995e-05	3.79273e-05	0.00342466	0.0025974	0.00208768	0.0027027	0	1	2908.82	2441.38	2841.3	153118	0.872865	2.58102	2.52799	2.63403	-19.4995	2.58196	-19.5569	Complement factor D	1.29784e-05	0.00167785	0.935531	156757	4.09756	0.399441	0.741634	0.999968	1.48537	0.0302327	1703.02;1277.01;885.006;179.002;294.002;83.0007;	1703.02;1139.63;360.722;66.1686;94.8414;26.1138;	0.904346;0.836019;0.715887;0.69722;0.636704;0.75833;	3889	0.95	0.95	0.953173	0.946161
D:\test_move_folder\2022054_T3_Evosep_C1_E1_PRID_31_QID_17_b6-6h_Plate4_2_7200.d	2022054_T3_Evosep_C1_E1_PRID_31_QID_17_b6-6h_Plate4_2_7200	P03953;P03953-2	P03953;P03953-2	CFAD_MOUSE	Cfd	160888	120986	111908	160888	120986	111908	111908	ILGGQEAAAHAR	ILGGQEAAAHAR	ILGGQEAAAHAR2	2	0.00938086	0.293242	3.79273e-05	0.00268817	0.00218341	0.00208768	0.00225225	0	1	580.125	400.208	442.519	66992.5	0.890663	2.54733	2.49433	2.60036	-19.4995	2.5501	-19.5998	Complement factor D	1.29784e-05	0.00167785	0.922181	87824.6	1.42041	0.486211	0	0.789841	0.421519	0.0726812	363.003;386.003;90.0007;80.0007;55.0003;0;	177.925;386.003;90.0007;16.1973;0;0;	0.767492;0.970927;0.89608;0.33087;-0.187044;0;	3835	0.921364	0.95	0.953379	0.917488
D:\test_move_folder\2022054_T3_Evosep_C1_E1_PRID_31_QID_17_b13-6h_Plate4_1_7199.d	2022054_T3_Evosep_C1_E1_PRID_31_QID_17_b13-6h_Plate4_1_7199	P03953;P03953-2	P03953;P03953-2	CFAD_MOUSE	Cfd	172643	132784	114318	172643	132784	114318	114318	ILGGQEAAAHAR	ILGGQEAAAHAR	ILGGQEAAAHAR2	2	0.00430725	0.0884618	3.79273e-05	0.00232558	0.00186567	0.00208768	0.00193424	0	1	1041.9	755.52	866.71	77259.7	0.814389	2.54777	2.5124	2.63612	-19.4995	2.55864	-19.7644	Complement factor D	1.29784e-05	0.00167785	0.932473	92876.7	2.11409	0.280793	0	0.926173	0	-10000000	880.008;365.003;283.002;11.0001;122.001;0;	880.008;161.896;270.402;0;46.2177;0;	0.840238;0.673886;0.909907;0.387371;0.762744;0;	3835	0.95	0.95	0.953294	0.946168
D:\test_move_folder\2022054_T3_Evosep_C1_E1_PRID_31_QID_17_a26-12h_Plate4_5_7203.d	2022054_T3_Evosep_C1_E1_PRID_31_QID_17_a26-12h_Plate4_5_7203	P03953;P03953-2	P03953;P03953-2	CFAD_MOUSE	Cfd	145776	129708	121853	145776	129708	121853	121853	ILGGQEAAAHAR	ILGGQEAAAHAR	ILGGQEAAAHAR2	2	0.000327225	0.000531886	3.79273e-05	0.00334448	0.00250627	0.00208768	0.00258398	0	1	589.356	507.63	556.069	77325.8	0.788874	2.60028	2.54728	2.63562	-19.4995	2.59302	-19.3758	Complement factor D	1.29784e-05	0.00167785	0.856298	81954.6	2.52081	0.521019	0	0.999526	1.17778	0.105677	705.005;343.003;387.003;155.001;82.0005;0;	288.885;145.47;254.927;155.001;0;0;	0.721831;0.756133;0.744194;0.944553;0.358682;0;	3916	0.954545	0.95	0.953624	0.949062
D:\test_move_folder\2022054_T3_Evosep_C1_E1_PRID_31_QID_17_b30-6h_Plate4_3_7201.d	2022054_T3_Evosep_C1_E1_PRID_31_QID_17_b30-6h_Plate4_3_7201	P03953;P03953-2	P03953;P03953-2	CFAD_MOUSE	Cfd	158634	128778	131097	158634	128778	131097	131097	ILGGQEAAAHAR	ILGGQEAAAHAR	ILGGQEAAAHAR2	2	0.00029753	0.000383215	3.79273e-05	0.00307692	0.00248139	0.00208768	0.00255754	0	1	2262.17	1907.79	2264.81	84529.3	0.932015	2.58129	2.52829	2.63432	-19.4995	2.5779	-19.4417	Complement factor D	1.29784e-05	0.00167785	0.969488	84430.7	3.86117	0.641804	0	0.999659	1.54605	0.00954874	1564.01;490.003;493.004;279.002;370.002;0;	1564.01;464.546;279.472;233.61;0;0;	0.944969;0.935544;0.725568;0.838272;0.50575;0;	3889	0.95	0.95	0.952454	0.946959
D:\test_move_folder\2022054_T3_Evosep_C1_E1_PRID_31_QID_17_a39-12h_Plate3_10_7173.d	2022054_T3_Evosep_C1_E1_PRID_31_QID_17_a39-12h_Plate3_10_7173	P03953;P03953-2	P03953;P03953-2	CFAD_MOUSE	Cfd	132083	115907	130821	132083	115907	130821	130821	ILGGQEAAAHAR	ILGGQEAAAHAR	ILGGQEAAAHAR2	2	0.00035727	0.00258534	3.79273e-05	0.00390625	0.00282486	0.00208768	0.00289855	0	1	1328.22	1269.98	1530.63	93108.4	0.846561	2.5655	2.5301	2.6185	-19.4995	2.57563	-19.7355	Complement factor D	1.29784e-05	0.00167785	0.925941	80795.6	3.47955	0.342506	0	0.997689	1.55326	0.0161022	1032.01;427.004;456.003;28.0002;286.002;0;	1032.01;296.21;438.041;0;86.6355;0;	0.872018;0.757868;0.972781;0.406345;0.529062;0;	3862	0.95	0.95	0.952077	0.946735
D:\test_move_folder\2022054_T3_Evosep_C1_E1_PRID_31_QID_17_a39-24h_Plate3_11_7174.d	2022054_T3_Evosep_C1_E1_PRID_31_QID_17_a39-24h_Plate3_11_7174	P03953;P03953-2	P03953;P03953-2	CFAD_MOUSE	Cfd	165071	139242	119364	165071	139242	119364	119364	ILGGQEAAAHAR	ILGGQEAAAHAR	ILGGQEAAAHAR2	2	0.000526593	0.0290568	3.79273e-05	0.00285714	0.00221239	0.00208768	0.0022831	0	1	1116.39	863.892	1041.25	90228.8	0.840393	2.56503	2.51202	2.63572	-19.4995	2.5708	-19.6677	Complement factor D	1.29784e-05	0.00167785	0.896319	96739.6	1.78393	0.587146	0	0.974353	1.37647	0.0160747	659.005;637.005;1060.01;128.001;359.002;69.0005;	564.299;517.721;414.541;34.3671;359.002;0;	0.867971;0.828075;0.302775;0.573135;0.849465;-0.330692;	3862	0.942273	0.95	0.953214	0.938826
D:\test_move_folder\2022054_T3_Evosep_C1_E1_PRID_31_QID_17_B40-6h_Plate3_19_7182.d	2022054_T3_Evosep_C1_E1_PRID_31_QID_17_B40-6h_Plate3_19_7182	P03953;P03953-2	P03953;P03953-2	CFAD_MOUSE	Cfd	156090	120624	112173	156090	120624	112173	112173	ILGGQEAAAHAR	ILGGQEAAAHAR	ILGGQEAAAHAR2	2	0.000324781	0.000474419	3.79273e-05	0.00277778	0.00214133	0.00208768	0.00220264	0	1	1010.5	778.522	919.992	73066.5	0.917719	2.56697	2.51396	2.60236	-19.4995	2.56596	-19.4955	Complement factor D	1.29784e-05	0.00167785	0.967479	80254.6	3.76208	0.516819	0	0.999572	0	-10000000	696.006;290.002;909.006;84.0007;143.001;0;	636.497;290.002;425.696;84.0007;36.8847;0;	0.906608;0.940635;-0.0578976;0.9228;0.509984;0;	3862	0.951364	0.95	0.954186	0.946771
D:\test_move_folder\2022054_T3_Evosep_C1_E1_PRID_31_QID_17_b18-6h_Plate3_20_7183.d	2022054_T3_Evosep_C1_E1_PRID_31_QID_17_b18-6h_Plate3_20_7183	P03953;P03953-2	P03953;P03953-2	CFAD_MOUSE	Cfd	135365	107766	122313	135365	107766	122313	122313	ILGGQEAAAHAR	ILGGQEAAAHAR	ILGGQEAAAHAR2	2	0.000315358	0.000467457	3.79273e-05	0.00293255	0.00232019	0.00208768	0.00239808	0	1	1600.92	1460.54	1788.63	97638.3	0.808121	2.5498	2.51446	2.62049	-19.4995	2.55961	-19.7294	Complement factor D	1.29784e-05	0.00167785	0.905202	87391.6	3.25501	0.455456	0	0.999586	0.527085	0.0728251	1247.01;587.005;492.003;145.001;133.001;0;	1247.01;284.258;415.298;69.6519;43.8185;0;	0.850172;0.75761;0.817384;0.261391;0.664202;0;	3835	0.95	0.95	0.952229	0.947345
D:\test_move_folder\2022054_T3_Evosep_C1_E1_PRID_31_QID_17_d20-w1_Plate4_15_7213.d	2022054_T3_Evosep_C1_E1_PRID_31_QID_17_d20-w1_Plate4_15_7213	P03953;P03953-2	P03953;P03953-2	CFAD_MOUSE	Cfd	233745	191420	162885	233745	191420	162885	162885	ILGGQEAAAHAR	ILGGQEAAAHAR	ILGGQEAAAHAR2	2	0.000335121	0.000635416	3.79273e-05	0.00314465	0.00255754	0.00208768	0.00265252	0	1	1371.75	1126.27	1211.64	113808	0.805571	2.58148	2.52846	2.63449	-19.4995	2.57919	-19.4635	Complement factor D	1.29784e-05	0.00167785	0.925986	128847	2.59472	0.476035	0	0.999427	0.733325	0.128688	1119.01;548.005;597.005;286.002;315.002;0;	701.626;384.121;211.113;286.002;174.64;0;	0.774577;0.762763;0.571393;0.9391;0.662565;0;	3889	0.959545	0.95	0.954471	0.953112
D:\test_move_folder\2022054_T3_Evosep_C1_E1_PRID_31_QID_17_d37-w1_Plate4_14_7212.d	2022054_T3_Evosep_C1_E1_PRID_31_QID_17_d37-w1_Plate4_14_7212	P03953;P03953-2	P03953;P03953-2	CFAD_MOUSE	Cfd	261843	217220	188300	261843	217220	188300	188300	ILGGQEAAAHAR	ILGGQEAAAHAR	ILGGQEAAAHAR2	2	4.19319e-05	4.19319e-05	3.79273e-05	0.0031348	0.00251889	0.00208768	0.00261097	0	1	2204.76	1884.2	2070.88	121916	0.90953	2.58341	2.53037	2.61874	-19.4995	2.58198	-19.4683	Complement factor D	1.29784e-05	0.00167785	0.979702	129798	3.35858	0.369141	0.284851	0.999962	2.55715	0.0146309	1350.01;774.004;845.005;290.002;191.002;58.0003;	1350.01;732.933;181.393;121.815;164.943;0;	0.944377;0.905068;0.202167;0.550181;0.825387;0.505195;	3889	0.95	0.95	0.95435	0.945457
D:\test_move_folder\2022054_T3_Evosep_C1_E1_PRID_31_QID_17_b17-6h_Plate4_20_7218.d	2022054_T3_Evosep_C1_E1_PRID_31_QID_17_b17-6h_Plate4_20_7218	P03953;P03953-2	P03953;P03953-2	CFAD_MOUSE	Cfd	156147	134486	135106	156147	134486	135106	135106	ILGGQEAAAHAR	ILGGQEAAAHAR	ILGGQEAAAHAR2	2	4.22273e-05	4.22273e-05	3.79273e-05	0.00262467	0.00209205	0.00208768	0.0021645	0	1	3094.83	2936.48	3554.49	85352.3	0.882775	2.58029	2.52728	2.61565	-19.4995	2.58132	-19.5034	Complement factor D	1.29784e-05	0.00167785	0.967404	74314.7	3.75603	0.343858	0	0.999962	0.606915	0.0109641	2437.02;1087.01;948.008;219.002;326.002;0;	2245.42;849.412;787.694;0;326.002;0;	0.907572;0.817225;0.805268;0.352776;0.898769;0;	3889	0.950455	0.95	0.951455	0.947852
D:\test_move_folder\2022054_T3_Evosep_C1_E1_PRID_31_QID_17_B25-6h_Plate4_18_7216.d	2022054_T3_Evosep_C1_E1_PRID_31_QID_17_B25-6h_Plate4_18_7216	P03953;P03953-2	P03953;P03953-2	CFAD_MOUSE	Cfd	135672	120018	138417	135672	120018	138417	138417	ILGGQEAAAHAR	ILGGQEAAAHAR	ILGGQEAAAHAR2	2	7.78746e-05	7.78746e-05	3.79273e-05	0.00299401	0.00226757	0.00208768	0.00234192	0	1	2781.41	3050.8	3569.39	92406.1	0.91367	2.56273	2.5097	2.63345	-19.4995	2.56432	-19.5214	Complement factor D	1.29784e-05	0.00167785	0.946588	72006.6	3.64525	0.308113	0.708094	0.999931	1.21918	0.0305618	1930.01;921.009;686.005;71.0007;0;38.0003;	1860.4;921.009;658.895;0;0;13.8848;	0.92385;0.893108;0.916005;0.463377;0;0.704224;	3862	0.955	0.95	0.951689	0.95114
D:\test_move_folder\2022054_T3_Evosep_C1_E1_PRID_31_QID_17_B20-6h_Plate4_19_7217.d	2022054_T3_Evosep_C1_E1_PRID_31_QID_17_B20-6h_Plate4_19_7217	P03953;P03953-2	P03953;P03953-2	CFAD_MOUSE	Cfd	143616	123361	111649	143616	123361	111649	111649	ILGGQEAAAHAR	ILGGQEAAAHAR	ILGGQEAAAHAR2	2	0.000319285	0.00272068	3.79273e-05	0.00320513	0.002457	0.00208768	0.00254453	0	1	727.2	628.838	724.904	65767.3	0.758569	2.56433	2.49362	2.635	-19.4995	2.56609	-19.5211	Complement factor D	1.29784e-05	0.00167785	0.922437	65975.6	2.26981	0.42116	0.135863	0.997554	1.96123	0.0242648	540.003;355.002;1692.01;139.001;143.001;63.0003;	302.803;355.002;178.227;69.3948;0;0;	0.77903;0.733155;-0.29132;0.799298;-0.229312;0.0192271;	3862	0.955	0.95	0.952766	0.951029
D:\test_move_folder\2022054_T3_Evosep_C1_E1_PRID_31_QID_17_B19-6h_Plate4_17_7215.d	2022054_T3_Evosep_C1_E1_PRID_31_QID_17_B19-6h_Plate4_17_7215	P03953;P03953-2	P03953;P03953-2	CFAD_MOUSE	Cfd	166472	140282	154333	166472	140282	154333	154333	ILGGQEAAAHAR	ILGGQEAAAHAR	ILGGQEAAAHAR2	2	0.000195022	0.000195022	3.79273e-05	0.00338983	0.00252525	0.00208768	0.00261097	0	1	2870.31	2735.88	3027.03	97247.4	0.896349	2.56349	2.52812	2.65184	-19.4995	2.57539	-19.7497	Complement factor D	1.29784e-05	0.00167785	0.941298	92212.7	3.99397	0.41078	0	0.999824	1.56707	0.144376	1567.01;1178.01;594.005;270.002;326.002;0;	1567.01;1067.33;153.801;235.976;271.902;0;	0.89421;0.90207;0.567753;0.884672;0.811663;0;	3862	0.95	0.95	0.952455	0.946837
D:\test_move_folder\2022054_T3_Evosep_C1_E1_PRID_31_QID_17_c31-w1_Plate4_16_7214.d	2022054_T3_Evosep_C1_E1_PRID_31_QID_17_c31-w1_Plate4_16_7214	P03953;P03953-2	P03953;P03953-2	CFAD_MOUSE	Cfd	215388	182984	161114	215388	182984	161114	161114	ILGGQEAAAHAR	ILGGQEAAAHAR	ILGGQEAAAHAR2	2	0.000291886	0.00392541	3.79273e-05	0.0033557	0.00271739	0.00208768	0.00276243	0	1	1106.34	867.999	865.064	94175.8	0.911866	2.58318	2.54785	2.67155	-19.4995	2.59641	-19.8124	Complement factor D	1.29784e-05	0.00167785	0.968199	120443	2.67867	0.27284	0	0.996487	1.3068	0.0175043	765.006;357.003;628.004;0;263.002;52.0003;	765.006;341.338;86.8077;0;126.604;0;	0.920931;0.891549;0.166275;0;0.607728;-0.197435;	3889	0.95	0.95	0.954534	0.944714
D:\test_move_folder\2022054_T3_Evosep_C1_E1_PRID_31_QID_17_a9-24h_Plate4_13_7211.d	2022054_T3_Evosep_C1_E1_PRID_31_QID_17_a9-24h_Plate4_13_7211	P03953;P03953-2	P03953;P03953-2	CFAD_MOUSE	Cfd	195182	158870	152798	195182	158870	152798	152798	ILGGQEAAAHAR	ILGGQEAAAHAR	ILGGQEAAAHAR2	2	5.1869e-05	5.1869e-05	3.79273e-05	0.00293255	0.00240964	0.00208768	0.00248139	0	1	1801.67	1437.04	1671.94	99422	0.887634	2.5651	2.51204	2.60042	-19.4995	2.56007	-19.4117	Complement factor D	1.29784e-05	0.00167785	0.937922	107136	4.15587	0.444506	0	0.999953	0.818078	0.057424	1171.01;592.005;725.005;255.002;188.001;98.0006;	969.628;577.037;330.219;255.002;188.001;0;	0.835849;0.938697;0.206891;0.968991;0.954177;0.59557;	3862	0.950455	0.95	0.953892	0.946376
D:\test_move_folder\2022054_T3_Evosep_C1_E1_PRID_31_QID_17_a5-24h_Plate4_11_7209.d	2022054_T3_Evosep_C1_E1_PRID_31_QID_17_a5-24h_Plate4_11_7209	P03953;P03953-2	P03953;P03953-2	CFAD_MOUSE	Cfd	195399	161912	146692	195399	161912	146692	146692	ILGGQEAAAHAR	ILGGQEAAAHAR	ILGGQEAAAHAR2	2	0.000381679	0.00272478	3.79273e-05	0.00420168	0.00325733	0.00208768	0.00331126	0	1	2124.21	1611.78	1915.19	103909	0.829025	2.56605	2.513	2.63671	-19.4995	2.56464	-19.4901	Complement factor D	1.29784e-05	0.00167785	0.914334	115249	2.82006	0.410259	0	0.997527	1.71586	0.0934144	1320.01;752.007;647.005;330.003;96.0008;0;	1320.01;504.67;503.557;299.527;29.5663;0;	0.824569;0.79493;0.817578;0.906112;0.6327;0;	3862	0.95	0.95	0.953029	0.946652
D:\test_move_folder\2022054_T3_Evosep_C1_E1_PRID_31_QID_17_D16-w5_Plate4_35_7232.d	2022054_T3_Evosep_C1_E1_PRID_31_QID_17_D16-w5_Plate4_35_7232	P03953;P03953-2	P03953;P03953-2	CFAD_MOUSE	Cfd	198483	180527	172591	198483	180527	172591	172591	ILGGQEAAAHAR	ILGGQEAAAHAR	ILGGQEAAAHAR2	2	0.000339674	0.000341684	3.79273e-05	0.00316456	0.00255102	0.00208768	0.00263852	0	1	1253.32	1100.97	1282.98	107498	0.896212	2.60102	2.54798	2.63638	-19.4995	2.59853	-19.4453	Complement factor D	1.29784e-05	0.00167785	0.966147	105013	2.61696	0.746275	0.59092	0.999692	1.44665	0.110206	876.006;563.004;149.001;144.001;57.0003;67.0007;	876.006;377.314;48.9292;0;0;0;	0.953209;0.763884;0.649151;0.531598;0.531598;0.531598;	3916	0.95	0.95	0.954207	0.945741
D:\test_move_folder\2022054_T3_Evosep_C1_E1_PRID_31_QID_17_D14-w5_Plate4_34_7231.d	2022054_T3_Evosep_C1_E1_PRID_31_QID_17_D14-w5_Plate4_34_7231	P03953;P03953-2	P03953;P03953-2	CFAD_MOUSE	Cfd	179156	150959	123422	179156	150959	123422	123422	ILGGQEAAAHAR	ILGGQEAAAHAR	ILGGQEAAAHAR2	2	0.000398089	0.00200733	3.79273e-05	0.00371747	0.00280899	0.00208768	0.00290698	0	1	1192.76	942.826	1096.7	74939	0.822984	2.58084	2.54549	2.61618	-19.4995	2.58279	-19.5531	Complement factor D	1.29784e-05	0.00167785	0.963624	81502.6	2.61802	0.42842	0	0.998197	0.61461	0.0886941	766.006;511.004;317.002;65.0007;232.002;87.0006;	766.006;401.85;101.773;24.9;68.0104;0;	0.823853;0.823046;-0.257422;0.795249;0.601477;0.231214;	3889	0.955	0.95	0.954819	0.948578
D:\test_move_folder\2022054_T3_Evosep_C1_E1_PRID_31_QID_17_D4-w5_Plate4_33_7230.d	2022054_T3_Evosep_C1_E1_PRID_31_QID_17_D4-w5_Plate4_33_7230	P03953;P03953-2	P03953;P03953-2	CFAD_MOUSE	Cfd	186468	165958	168762	186468	165958	168762	168762	ILGGQEAAAHAR	ILGGQEAAAHAR	ILGGQEAAAHAR2	2	7.84492e-05	7.84492e-05	3.79273e-05	0.0035461	0.00259067	0.00208768	0.00266667	0	1	1681.63	1543.42	1703.77	107421	0.879452	2.59788	2.56254	2.68625	-19.4995	2.61267	-19.858	Complement factor D	1.29784e-05	0.00167785	0.972603	106025	3.32368	0.432519	0.67183	0.999929	0.850828	0.0600182	1169.01;484.003;414.003;148.001;207.001;76.0007;	1169.01;388.758;88.9694;123.866;106.73;24.7958;	0.910338;0.80012;0.121915;0.836946;0.547174;0.670174;	3916	0.95	0.95	0.955177	0.944957
D:\test_move_folder\2022054_T3_Evosep_C1_E1_PRID_31_QID_17_B32-6_Plate4_32_7229.d	2022054_T3_Evosep_C1_E1_PRID_31_QID_17_B32-6_Plate4_32_7229	P03953;P03953-2	P03953;P03953-2	CFAD_MOUSE	Cfd	115981	116411	117127	115981	116411	117127	117127	ILGGQEAAAHAR	ILGGQEAAAHAR	ILGGQEAAAHAR2	2	0.000166584	0.000166584	3.79273e-05	0.00343643	0.00260417	0.00208768	0.00269542	0	1	2354.73	2546.42	3049.89	83693.8	0.914207	2.60162	2.54858	2.65465	-19.4995	2.60742	-19.6561	Complement factor D	1.29784e-05	0.00167785	0.915159	64617.6	3.60102	0.401414	0	0.999852	1.05523	0.0170159	1386.01;1013.01;307.002;132.001;216.001;0;	1308.66;1013.01;274.974;33.0588;190.116;0;	0.933827;0.902919;0.828861;0.483398;0.823261;0;	3916	0.95	0.95	0.953383	0.945813
D:\test_move_folder\2022054_T3_Evosep_C1_E1_PRID_31_QID_17_c41-w1_Plate4_29_7226.d	2022054_T3_Evosep_C1_E1_PRID_31_QID_17_c41-w1_Plate4_29_7226	P03953;P03953-2	P03953;P03953-2	CFAD_MOUSE	Cfd	213392	165541	123040	213392	165541	123040	123040	ILGGQEAAAHAR	ILGGQEAAAHAR	ILGGQEAAAHAR2	2	0.00141844	0.0229364	3.79273e-05	0.003861	0.00301205	0.00208768	0.00309598	0	1	898.942	660.531	698.948	105940	0.857322	2.58107	2.52807	2.6341	-19.4995	2.58517	-19.6456	Complement factor D	1.29784e-05	0.00167785	0.909298	136253	2.23368	0.4072	0	0.979775	1.05417	0.132672	518.004;436.002;999.007;117.001;88.0007;259.003;	437.433;436.002;329.743;25.5061;0;0;	0.800133;0.939038;0.669387;0.441266;-0.3892;-0.168347;	3889	0.943182	0.95	0.956527	0.934475
D:\test_move_folder\2022054_T3_Evosep_C1_E1_PRID_31_QID_17_c33-w1_Plate4_28_7225.d	2022054_T3_Evosep_C1_E1_PRID_31_QID_17_c33-w1_Plate4_28_7225	P03953;P03953-2	P03953;P03953-2	CFAD_MOUSE	Cfd	194318	171014	146383	194318	171014	146383	146383	ILGGQEAAAHAR	ILGGQEAAAHAR	ILGGQEAAAHAR2	2	0.000345185	0.000424448	3.79273e-05	0.00282486	0.00227273	0.00208768	0.00235294	0	1	961.496	871.616	934.282	101495	0.913842	2.58316	2.54781	2.63618	-19.4995	2.59758	-19.8036	Complement factor D	1.29784e-05	0.00167785	0.971745	104452	3.93591	0.352843	0	0.999617	1.29424	0.0095372	585.006;375.003;420.003;69.0005;112.001;36.0003;	585.006;310.003;123.023;66.4872;112.001;0;	0.961814;0.822251;0.226532;0.918796;0.944801;0.591171;	3889	0.945455	0.95	0.956238	0.93888
D:\test_move_folder\2022054_T3_Evosep_C1_E1_PRID_31_QID_17_b15-72h_Plate4_27_7224.d	2022054_T3_Evosep_C1_E1_PRID_31_QID_17_b15-72h_Plate4_27_7224	P03953;P03953-2	P03953;P03953-2	CFAD_MOUSE	Cfd	169338	131165	129075	169338	131165	129075	129075	ILGGQEAAAHAR	ILGGQEAAAHAR	ILGGQEAAAHAR2	2	0.00030656	0.00152141	3.79273e-05	0.00294118	0.00230947	0.00208768	0.00239234	0	1	1572.37	1280.89	1447.56	103886	0.889846	2.56594	2.53059	2.6543	-19.4995	2.57816	-19.7701	Complement factor D	1.29784e-05	0.00167785	0.941307	112844	3.16795	0.281459	0.0307235	0.998625	1.19809	0.013645	1193.01;453.004;326.002;69.0005;185.002;186.001;	1193.01;362.99;302.073;16.3705;44.6993;0;	0.922156;0.802901;0.844138;0.463083;0.486352;0.34204;	3862	0.945455	0.95	0.955488	0.939148
D:\test_move_folder\2022054_T3_Evosep_C1_E1_PRID_31_QID_17_B25-72h_Plate4_25_7223.d	2022054_T3_Evosep_C1_E1_PRID_31_QID_17_B25-72h_Plate4_25_7223	P03953;P03953-2	P03953;P03953-2	CFAD_MOUSE	Cfd	208724	157455	147546	208724	157455	147546	147546	ILGGQEAAAHAR	ILGGQEAAAHAR	ILGGQEAAAHAR2	2	0.000299228	0.000299228	3.79273e-05	0.00239808	0.00185874	0.00208768	0.00194175	0	1	1619.14	1110.71	1323.38	102425	0.933253	2.56457	2.52921	2.61759	-19.4995	2.57016	-19.6783	Complement factor D	1.29784e-05	0.00167785	0.934721	125315	2.97945	0.388097	0.767156	0.999726	1.09953	0.081847	1015.01;621.004;779.007;194.002;56.0003;63.0003;	964.007;461.129;219.057;194.002;21.2802;23.9403;	0.979683;0.866891;0.544477;0.860277;0.757842;0.757842;	3862	0.95	0.95	0.954915	0.944128
D:\test_move_folder\2022054_T3_Evosep_C1_E1_PRID_31_QID_17_b15-6h_Plate4_21_7219.d	2022054_T3_Evosep_C1_E1_PRID_31_QID_17_b15-6h_Plate4_21_7219	P03953;P03953-2	P03953;P03953-2	CFAD_MOUSE	Cfd	126286	119180	133432	126286	119180	133432	133432	ILGGQEAAAHAR	ILGGQEAAAHAR	ILGGQEAAAHAR2	2	0.000530786	0.000132477	3.79273e-05	0.00258398	0.00212314	0.00208768	0.00219298	0	1	3183.15	3452.9	3666.9	70935.7	0.921839	2.58216	2.52909	2.61752	-19.4995	2.5855	-19.5877	Complement factor D	1.29784e-05	0.00167785	0.937469	61577.5	4.02203	0.3843	0.804269	0.999882	0.57143	0.122084	1911.02;1092.01;919.006;243.002;458.003;86.0007;	1911.02;1068.51;919.006;203.618;234.714;34.7331;	0.906008;0.961093;0.964328;0.864423;0.445758;0.746883;	3889	0.95	0.95	0.952205	0.947048
D:\test_move_folder\2022054_T3_Evosep_C1_E1_PRID_31_QID_17_a3-12h_Plate4_23_7221.d	2022054_T3_Evosep_C1_E1_PRID_31_QID_17_a3-12h_Plate4_23_7221	P03953;P03953-2	P03953;P03953-2	CFAD_MOUSE	Cfd	181242	144428	128605	181242	144428	128605	128605	ILGGQEAAAHAR	ILGGQEAAAHAR	ILGGQEAAAHAR2	2	6.88848e-05	6.88848e-05	3.79273e-05	0.00303951	0.00231481	0.00208768	0.00239234	0	1	1604.61	1252.1	1465.11	87017.3	0.927128	2.56171	2.50869	2.63239	-19.4995	2.5573	-19.427	Complement factor D	1.29784e-05	0.00167785	0.943266	95302.8	3.7979	0.504986	0.602793	0.999937	0.91377	0.0724466	1037.01;532.004;653.004;169.001;71.0007;81.0007;	1037.01;499.289;491.997;68.3186;0;0;	0.94627;0.927913;0.778459;0.630828;0.57556;0.57556;	3862	0.95	0.95	0.955265	0.944073
D:\test_move_folder\2022054_T3_Evosep_C1_E1_PRID_31_QID_17_a38-12h_Plate4_22_7220.d	2022054_T3_Evosep_C1_E1_PRID_31_QID_17_a38-12h_Plate4_22_7220	P03953;P03953-2	P03953;P03953-2	CFAD_MOUSE	Cfd	157526	148669	147024	157526	148669	147024	147024	ILGGQEAAAHAR	ILGGQEAAAHAR	ILGGQEAAAHAR2	2	6.71788e-06	6.71788e-06	3.79273e-05	0.00359712	0.00273224	0.00208768	0.00280112	0	1	2252.03	2195.28	2545.71	91844.1	0.928293	2.56474	2.51171	2.63542	-19.4995	2.56239	-19.4361	Complement factor D	1.29784e-05	0.00167785	0.968677	81248.7	4.02513	0.305743	0.636675	0.999994	1.38389	0.0994628	1251.01;638.005;904.006;410.003;360.003;106.001;	1251.01;596.203;793.468;404.82;280.851;17.0737;	0.931388;0.925847;0.863762;0.922332;0.764557;0.319251;	3862	0.95	0.95	0.953463	0.945808
D:\test_move_folder\2022053_T3_Evosep_C1_E1_PRID_31_QID_17_d35-w1_Plate1_11_7085.d	2022053_T3_Evosep_C1_E1_PRID_31_QID_17_d35-w1_Plate1_11_7085	P03953;P03953-2	P03953;P03953-2	CFAD_MOUSE	Cfd	233710	156249	149195	233710	156249	149195	149195	ILGGQEAAAHAR	ILGGQEAAAHAR	ILGGQEAAAHAR3	3	1.29174e-05	1.29174e-05	1.73758e-05	0.00347222	0.00280112	0.00208768	0.00289017	0	1	69400.1	39932.4	48501.6	171530	0.933629	2.52221	2.46914	2.57524	-19.58	2.5207	-19.6038	Complement factor D	5.94585e-06	0.00167785	0.978661	245439	5.82959	0.407851	0	0.999988	0.293514	0.276369	46474.2;14949.1;6505.02;7980.03;3177.01;3044.01;	46474.2;14945.9;6320.78;7980.03;3093.61;2934.3;	0.930572;0.924632;0.864072;0.96828;0.928845;0.943273;	3816	0.765455	0.774545	0.774207	0.766767
D:\test_move_folder\2022053_T3_Evosep_C1_E1_PRID_31_QID_17_d36-w1_1_Plate1_10_7084.d	2022053_T3_Evosep_C1_E1_PRID_31_QID_17_d36-w1_1_Plate1_10_7084	P03953;P03953-2	P03953;P03953-2	CFAD_MOUSE	Cfd	194876	143984	142496	194876	143984	142496	142496	ILGGQEAAAHAR	ILGGQEAAAHAR	ILGGQEAAAHAR3	3	1.93256e-05	1.93256e-05	1.73758e-05	0.00359712	0.00288184	0.00208768	0.00299401	0	1	51462.5	35004.1	45184.9	175512	0.942491	2.55603	2.50304	2.60908	-19.58	2.551	-19.4952	Complement factor D	5.94585e-06	0.00167785	0.972138	199896	6.04301	0.263725	0	0.999983	0.369766	0.0997162	34702.1;11787.1;5608.03;6355.03;2443.01;1735.01;	33720.7;11513.9;5608.03;6227.95;2443.01;1723.19;	0.940045;0.943928;0.948494;0.953085;0.914577;0.947053;	3870	0.765	0.774545	0.77249	0.767702
D:\test_move_folder\2022053_T3_Evosep_C1_E1_PRID_31_QID_17_b22-6h_Plate1_1_7075.d	2022053_T3_Evosep_C1_E1_PRID_31_QID_17_b22-6h_Plate1_1_7075	P03953;P03953-2	P03953;P03953-2	CFAD_MOUSE	Cfd	142727	144288	132091	142727	144288	132091	132091	ILGGQEAAAHAR	ILGGQEAAAHAR	ILGGQEAAAHAR3	3	1.88931e-05	1.88931e-05	1.73758e-05	0.00248139	0.00204918	0.00208768	0.00209644	0	1	28940	31819	32634	144805	0.934327	2.35906	2.30604	2.41209	-19.58	2.34725	-19.3329	Complement factor D	5.94585e-06	0.00167785	0.973116	128414	5.01599	0.269447	0	0.999983	0	-10000000	19464.1;5554.03;2288.01;3978.02;948.004;1758.01;	19464.1;5534.4;2288.01;3941.5;905.533;1632.85;	0.941809;0.919061;0.949856;0.918814;0.823529;0.83689;	3573	0.745	0.774545	0.759027	0.760916
D:\test_move_folder\2022053_T3_Evosep_C1_E1_PRID_31_QID_17_b23-6h_Plate1_2_7076.d	2022053_T3_Evosep_C1_E1_PRID_31_QID_17_b23-6h_Plate1_2_7076	P03953;P03953-2	P03953;P03953-2	CFAD_MOUSE	Cfd	146389	128889	135124	146389	128889	135124	135124	ILGGQEAAAHAR	ILGGQEAAAHAR	ILGGQEAAAHAR3	3	3.19515e-05	3.19515e-05	1.73758e-05	0.00260417	0.00212314	0.00208768	0.00217391	0	1	33952.7	29963.8	34348.6	144775	0.96483	2.53755	2.48453	2.59061	-19.58	2.53221	-19.4601	Complement factor D	5.94585e-06	0.00167785	0.971347	143107	5.64168	0.382957	0	0.999971	0.527085	0.0494193	21267.1;7886.03;2806.01;5082.02;1401.01;2724.01;	21100;7770.63;2806.01;5082.02;1232.23;2546.28;	0.96515;0.955542;0.955534;0.977704;0.844768;0.861548;	3843	0.740455	0.774545	0.75684	0.759198
D:\test_move_folder\2022053_T3_Evosep_C1_E1_PRID_31_QID_17_b11- 6h_Plate1_3_7077.d	2022053_T3_Evosep_C1_E1_PRID_31_QID_17_b11- 6h_Plate1_3_7077	P03953;P03953-2	P03953;P03953-2	CFAD_MOUSE	Cfd	125172	96287.6	104280	125172	96287.6	104280	104280	ILGGQEAAAHAR	ILGGQEAAAHAR	ILGGQEAAAHAR3	3	6.5086e-05	6.5086e-05	1.73758e-05	0.0026178	0.0021692	0.00208768	0.00223214	0	1	29858.6	24166.9	27104.9	104963	0.921085	2.53564	2.5003	2.58866	-19.58	2.54275	-19.7196	Complement factor D	5.94585e-06	0.00167785	0.977045	115627	5.9495	0.328251	0	0.999942	0	-10000000	18940.1;5925.03;2926.01;5315.03;1168;1989.01;	18629.3;5925.03;2926.01;5304.32;1168;1989.01;	0.9135;0.931768;0.950789;0.93579;0.941353;0.952237;	3843	0.735455	0.774545	0.755581	0.755248
D:\test_move_folder\2022053_T3_Evosep_C1_E1_PRID_31_QID_17_ a13- 12h_Plate1_4_7078.d	2022053_T3_Evosep_C1_E1_PRID_31_QID_17_ a13- 12h_Plate1_4_7078	P03953;P03953-2	P03953;P03953-2	CFAD_MOUSE	Cfd	169523	140061	143342	169523	140061	143342	143342	ILGGQEAAAHAR	ILGGQEAAAHAR	ILGGQEAAAHAR3	3	0.000112667	0.000112667	1.73758e-05	0.00346021	0.00257732	0.00208768	0.00265252	0	1	36393.1	29933.3	35228.5	161071	0.8902	2.55568	2.50264	2.6087	-19.58	2.55201	-19.5311	Complement factor D	5.94585e-06	0.00167785	0.970479	166396	5.25823	0.361403	0	0.999899	0.756296	0.11845	26314.1;7607.04;4085.02;6781.03;1574.01;2466.01;	25422.6;4327.58;4085.02;6642.92;1529.02;2248.61;	0.898064;0.797432;0.906569;0.920542;0.916929;0.824978;	3870	0.74	0.774545	0.755002	0.759558
D:\test_move_folder\2022053_T3_Evosep_C1_E1_PRID_31_QID_17_a85-12h_Plate1_5_7079.d	2022053_T3_Evosep_C1_E1_PRID_31_QID_17_a85-12h_Plate1_5_7079	P03953;P03953-2	P03953;P03953-2	CFAD_MOUSE	Cfd	119498	96068.8	93492.6	119498	96068.8	93492.6	93492.6	ILGGQEAAAHAR	ILGGQEAAAHAR	ILGGQEAAAHAR3	3	4.20147e-05	4.20147e-05	1.73758e-05	0.00361011	0.0027027	0.00208768	0.00280112	0	1	30209.7	23094.7	28043.4	124544	0.875188	2.5384	2.48538	2.60914	-19.58	2.53974	-19.6323	Complement factor D	5.94585e-06	0.00167785	0.978619	134165	4.5814	0.299077	0	0.999963	0.723309	0.0704552	22056.1;5595.02;3277.02;5245.02;999.004;1285.01;	22056.1;3161.74;3059.6;4991.88;887.203;560.24;	0.881402;0.76106;0.855444;0.920017;0.82035;0.690049;	3843	0.765	0.774545	0.77066	0.770198
D:\test_move_folder\2022053_T3_Evosep_C1_E1_PRID_31_QID_17_a81-12h_Plate1_6_7080.d	2022053_T3_Evosep_C1_E1_PRID_31_QID_17_a81-12h_Plate1_6_7080	P03953;P03953-2	P03953;P03953-2	CFAD_MOUSE	Cfd	128853	105416	134708	128853	105416	134708	134708	ILGGQEAAAHAR	ILGGQEAAAHAR	ILGGQEAAAHAR3	3	8.3944e-06	8.3944e-06	1.73758e-05	0.00318471	0.00240385	0.00208768	0.00246305	0	1	31254.9	28986.4	37535.9	169166	0.868119	2.55694	2.52157	2.62763	-19.58	2.56202	-19.6742	Complement factor D	5.94585e-06	0.00167785	0.993652	140859	4.57932	0.293374	0	0.999992	0	-10000000	20955.1;6868.03;3855.02;5333.02;1571.01;525.002;	19427.6;6494.24;3597.14;5333.02;1381;0;	0.854369;0.872841;0.85202;0.91246;0.801568;0.475747;	3870	0.764545	0.774545	0.771506	0.768101
D:\test_move_folder\2022053_T3_Evosep_C1_E1_PRID_31_QID_17_a85-24h_Plate1_7_7081.d	2022053_T3_Evosep_C1_E1_PRID_31_QID_17_a85-24h_Plate1_7_7081	P03953;P03953-2	P03953;P03953-2	CFAD_MOUSE	Cfd	76687.3	68333.8	73106.5	76687.3	68333.8	73106.5	73106.5	ILGGQEAAAHAR	ILGGQEAAAHAR	ILGGQEAAAHAR3	3	2.54126e-06	2.54126e-06	1.73758e-05	0.00234192	0.00177305	0.00208768	0.00184502	0	1	18209.4	16895.9	21475.8	106835	0.850612	2.55704	2.50401	2.62774	-19.58	2.5615	-19.6537	Complement factor D	5.94585e-06	0.00167785	0.983441	90585.4	4.54066	0.324234	0	0.999998	0	-10000000	12376;5047.02;2013.01;2811.01;771.004;984.004;	11551.3;5047.02;1992.71;1611.03;369.879;920.249;	0.85356;0.864479;0.91802;0.786031;0.738498;0.875165;	3870	0.765	0.774545	0.770856	0.769125
D:\test_move_folder\2022053_T3_Evosep_C1_E1_PRID_31_QID_17_a17- 24h_Plate1_8_7082.d	2022053_T3_Evosep_C1_E1_PRID_31_QID_17_a17- 24h_Plate1_8_7082	P03953;P03953-2	P03953;P03953-2	CFAD_MOUSE	Cfd	120049	99030.2	115222	120049	99030.2	115222	115222	ILGGQEAAAHAR	ILGGQEAAAHAR	ILGGQEAAAHAR3	3	4.7695e-05	4.7695e-05	1.73758e-05	0.00310559	0.0025	0.00208768	0.00259067	0	1	29971.9	25878.4	33687.9	131071	0.893263	2.52279	2.48743	2.57582	-19.58	2.53138	-19.7701	Complement factor D	5.94585e-06	0.00167785	0.987234	116613	4.87736	0.30335	0	0.999957	0.881389	0.0840729	20055.1;6281.02;2211.01;3995.02;1624.01;1675.01;	20055.1;5931.57;987.749;3985.23;1539.01;1548.16;	0.897468;0.858374;0.663762;0.92403;0.899494;0.871802;	3816	0.765	0.774545	0.772205	0.767869
D:\test_move_folder\2022053_T3_Evosep_C1_E1_PRID_31_QID_17_a13- 24h_Plate1_9_7083.d	2022053_T3_Evosep_C1_E1_PRID_31_QID_17_a13- 24h_Plate1_9_7083	P03953;P03953-2	P03953;P03953-2	CFAD_MOUSE	Cfd	110861	86859.1	102557	110861	86859.1	102557	102557	ILGGQEAAAHAR	ILGGQEAAAHAR	ILGGQEAAAHAR3	3	2.53806e-05	2.53806e-05	1.73758e-05	0.00289017	0.00230415	0.00208768	0.00238095	0	1	29261.4	24135.9	31942.9	135918	0.92308	2.522	2.48669	2.59274	-19.58	2.53281	-19.8138	Complement factor D	5.94585e-06	0.00167785	0.966557	124509	5.23502	0.19283	0	0.999977	0.905237	0.180883	19279.1;7999.03;2806.01;2361.01;1414.01;1284.01;	19074;7999.03;2806.01;2188.39;1303.91;974.511;	0.923207;0.93294;0.91632;0.885935;0.876385;0.696702;	3816	0.765	0.774545	0.773002	0.767781
D:\test_move_folder\2022053_T3_Evosep_C1_E1_PRID_31_QID_17_d19-w1_Plate2_10_7127.d	2022053_T3_Evosep_C1_E1_PRID_31_QID_17_d19-w1_Plate2_10_7127	P03953;P03953-2	P03953;P03953-2	CFAD_MOUSE	Cfd	226407	164387	170296	226407	164387	170296	170296	ILGGQEAAAHAR	ILGGQEAAAHAR	ILGGQEAAAHAR3	3	1.77082e-06	1.77082e-06	1.73758e-05	0.00248756	0.0022831	0.00208768	0.00235294	0	1	57288.6	38093.5	43632.3	157782	0.898132	2.5537	2.51837	2.60674	-19.58	2.56355	-19.8158	Complement factor D	5.94585e-06	0.00167785	0.985942	207166	5.47715	0.406338	0	0.999998	1.10998	0.0659056	39295.2;13748;5951.02;6582.02;2759.01;2347.01;	37508.7;13211;5951.02;6568.81;2720.3;2155.82;	0.889527;0.907976;0.898384;0.927472;0.899191;0.842333;	3843	0.769545	0.774545	0.775401	0.770111
D:\test_move_folder\2022053_T3_Evosep_C1_E1_PRID_31_QID_17_d36-w1_2_Plate2_11_7128.d	2022053_T3_Evosep_C1_E1_PRID_31_QID_17_d36-w1_2_Plate2_11_7128	P03953;P03953-2	P03953;P03953-2	CFAD_MOUSE	Cfd	223405	151039	143252	223405	151039	143252	143252	ILGGQEAAAHAR	ILGGQEAAAHAR	ILGGQEAAAHAR3	3	3.81118e-06	3.81118e-06	1.73758e-05	0.0031746	0.0025641	0.00208768	0.00266667	0	1	65701.5	39055.6	47457.2	164845	0.926131	2.55002	2.49701	2.62072	-19.58	2.55158	-19.6532	Complement factor D	5.94585e-06	0.00167785	0.973419	228218	5.82222	0.232352	0	0.999997	0.327152	0.100774	43448.2;15335.1;7038.04;6936.02;3374.01;2527.01;	43448.2;15317.2;6755.49;6936.02;3374.01;2527.01;	0.928437;0.923767;0.886093;0.91691;0.943207;0.971848;	3843	0.769545	0.774545	0.774847	0.769844
D:\test_move_folder\2022053_T3_Evosep_C1_E1_PRID_31_QID_17_a7-24h_Plate1_13_7087.d	2022053_T3_Evosep_C1_E1_PRID_31_QID_17_a7-24h_Plate1_13_7087	P03953;P03953-2	P03953;P03953-2	CFAD_MOUSE	Cfd	191609	147398	173194	191609	147398	173194	173194	ILGGQEAAAHAR	ILGGQEAAAHAR	ILGGQEAAAHAR3	3	0.000320205	0.00112346	1.73758e-05	0.00319489	0.00243902	0.00208768	0.00250627	0	1	51701.6	39468.1	43168.4	162412	0.953467	2.54087	2.48786	2.61156	-19.58	2.53782	-19.566	Complement factor D	5.94585e-06	0.00167785	0.968637	194517	5.83351	0.220022	0	0.998989	0.674375	0.12145	33183.1;12504.1;4394.02;6893.03;2490.01;1899.01;	32764.6;12231.4;4241.23;6705.53;2490.01;1637.5;	0.948092;0.965365;0.884653;0.958025;0.939597;0.881601;	3843	0.765	0.774545	0.773332	0.76716
D:\test_move_folder\2022053_T3_Evosep_C1_E1_PRID_31_QID_17_b5- 72h_Plate1_15_7089.d	2022053_T3_Evosep_C1_E1_PRID_31_QID_17_b5- 72h_Plate1_15_7089	P03953;P03953-2	P03953;P03953-2	CFAD_MOUSE	Cfd	119467	94823.6	112223	119467	94823.6	112223	112223	ILGGQEAAAHAR	ILGGQEAAAHAR	ILGGQEAAAHAR3	3	6.00285e-05	6.00285e-05	1.73758e-05	0.00238663	0.0018797	0.00208768	0.00196078	0	1	25451.3	24085.5	31560.8	151129	0.873529	2.52202	2.48664	2.57503	-19.58	2.53095	-19.7687	Complement factor D	5.94585e-06	0.00167785	0.992905	121873	4.13035	0.287476	0	0.999946	0.0415764	0.170853	17534.1;6330.02;3030.02;3003.01;389.002;960.004;	16309.9;6330.02;2673.98;2811.42;219.865;901.477;	0.8658;0.887669;0.813884;0.88653;0.728415;0.881896;	3816	0.764091	0.774545	0.773493	0.765935
D:\test_move_folder\2022053_T3_Evosep_C1_E1_PRID_31_QID_17_b16-72h_Plate1_16_7090.d	2022053_T3_Evosep_C1_E1_PRID_31_QID_17_b16-72h_Plate1_16_7090	P03953;P03953-2	P03953;P03953-2	CFAD_MOUSE	Cfd	145719	105173	121967	145719	105173	121967	121967	ILGGQEAAAHAR	ILGGQEAAAHAR	ILGGQEAAAHAR3	3	1.70227e-06	1.70227e-06	1.73758e-05	0.0027933	0.00226244	0.00208768	0.00234742	0	1	36261.8	25573.3	32996.5	129832	0.954709	2.53908	2.48607	2.59211	-19.58	2.53539	-19.5318	Complement factor D	5.94585e-06	0.00167785	0.970878	142680	5.90671	0.386987	0	0.999998	0.638717	0.0442801	23947.1;7555.03;4691.02;4866.02;1800.01;2146.01;	23947.1;7555.03;4691.02;4759.65;1766.7;2111.88;	0.955337;0.956825;0.943782;0.948191;0.927731;0.932797;	3843	0.765455	0.774545	0.773943	0.767121
D:\test_move_folder\2022053_T3_Evosep_C1_E1_PRID_31_QID_17_b30-72h_Plate1_17_7091.d	2022053_T3_Evosep_C1_E1_PRID_31_QID_17_b30-72h_Plate1_17_7091	P03953;P03953-2	P03953;P03953-2	CFAD_MOUSE	Cfd	152405	101868	111816	152405	101868	111816	111816	ILGGQEAAAHAR	ILGGQEAAAHAR	ILGGQEAAAHAR3	3	1.16827e-05	1.16827e-05	1.73758e-05	0.00289855	0.00196464	0.00208768	0.00205339	0	1	37568.8	26852.2	36558.6	147843	0.87405	2.52227	2.48693	2.57527	-19.58	2.5272	-19.6844	Complement factor D	5.94585e-06	0.00167785	0.997129	151929	4.99902	0.399858	0	0.99999	0	-10000000	25809.1;8734.04;3855.02;3924.02;1407;1404.01;	25809.1;8056.15;3558.52;3703.47;1272.2;1209.28;	0.875071;0.864349;0.88219;0.888032;0.84619;0.817395;	3816	0.764545	0.774545	0.774765	0.765884
D:\test_move_folder\2022053_T3_Evosep_C1_E1_PRID_31_QID_17_b6-72h_Plate1_18_7092.d	2022053_T3_Evosep_C1_E1_PRID_31_QID_17_b6-72h_Plate1_18_7092	P03953;P03953-2	P03953;P03953-2	CFAD_MOUSE	Cfd	115514	101826	107687	115514	101826	107687	107687	ILGGQEAAAHAR	ILGGQEAAAHAR	ILGGQEAAAHAR3	3	8.4234e-05	8.4234e-05	1.73758e-05	0.00284091	0.0022831	0.00208768	0.00236407	0	1	25301.3	24215.4	31440	145230	0.917062	2.52202	2.46884	2.57504	-19.58	2.52239	-19.6047	Complement factor D	5.94585e-06	0.00167785	0.969103	116874	4.91159	0.249922	0	0.999924	0	-10000000	16663.1;5630.02;2076.01;3229.01;1395.01;1219.01;	16663.1;5476.79;2049.06;3161.38;1395.01;599.615;	0.92243;0.910926;0.9031;0.899402;0.879314;0.726171;	3816	0.764545	0.774545	0.77376	0.767146
D:\test_move_folder\2022053_T3_Evosep_C1_E1_PRID_31_QID_17_c6-w1_Plate1_19_7093.d	2022053_T3_Evosep_C1_E1_PRID_31_QID_17_c6-w1_Plate1_19_7093	P03953;P03953-2	P03953;P03953-2	CFAD_MOUSE	Cfd	154510	133739	167427	154510	133739	167427	167427	ILGGQEAAAHAR	ILGGQEAAAHAR	ILGGQEAAAHAR3	3	1.00737e-05	1.00737e-05	1.73758e-05	0.00383142	0.00308642	0.00208768	0.00318471	0	1	40065.7	36521	41711.9	169986	0.917643	2.52284	2.48752	2.59358	-19.58	2.5342	-19.8141	Complement factor D	5.94585e-06	0.00167785	0.981536	163277	5.3994	0.312065	0	0.999991	0.566632	0.207698	24552.1;9285.04;3990.02;6438.03;2065.01;1970.01;	24491.5;9285.04;3558.33;6289.15;2065.01;1829.88;	0.915463;0.932838;0.819591;0.9037;0.927743;0.871786;	3816	0.76	0.774545	0.772756	0.762305
D:\test_move_folder\2022053_T3_Evosep_C1_E1_PRID_31_QID_17_c1- w1_Plate1_20_7094.d	2022053_T3_Evosep_C1_E1_PRID_31_QID_17_c1- w1_Plate1_20_7094	P03953;P03953-2	P03953;P03953-2	CFAD_MOUSE	Cfd	216976	174348	188371	216976	174348	188371	188371	ILGGQEAAAHAR	ILGGQEAAAHAR	ILGGQEAAAHAR3	3	1.26015e-05	1.26015e-05	1.73758e-05	0.00269542	0.00217865	0.00208768	0.00224719	0	1	60191.6	45353.3	48051.6	181763	0.878657	2.52347	2.47046	2.57649	-19.58	2.52809	-19.7093	Complement factor D	5.94585e-06	0.00167785	0.995074	227685	4.90008	0.245549	0	0.999989	0.290805	0.0339018	40413.2;13017;6137.03;7875.04;2759.01;2069.01;	40413.2;12277.5;5653.27;7500.92;2449.6;1930.92;	0.871882;0.884045;0.865889;0.906339;0.807693;0.880157;	3816	0.765	0.774545	0.773502	0.767051
D:\test_move_folder\2022053_T3_Evosep_C1_E1_PRID_31_QID_17_a12-12h_Plate1_21_7095.d	2022053_T3_Evosep_C1_E1_PRID_31_QID_17_a12-12h_Plate1_21_7095	P03953;P03953-2	P03953;P03953-2	CFAD_MOUSE	Cfd	128210	116682	140690	128210	116682	140690	140690	ILGGQEAAAHAR	ILGGQEAAAHAR	ILGGQEAAAHAR3	3	5.02031e-05	5.02031e-05	1.73758e-05	0.00460829	0.00346021	0.00208768	0.00353357	0	1	31610.4	28053.8	33437.7	143763	0.865617	2.55602	2.52067	2.62672	-19.58	2.56264	-19.711	Complement factor D	5.94585e-06	0.00167785	0.995247	135907	4.6546	0.305324	0	0.999955	0	-10000000	21566.1;6806.04;2919.01;4101.02;1272.01;1147.01;	21566.1;6288.55;2705.74;3755.74;1208.2;1028.11;	0.868688;0.855401;0.880507;0.865088;0.880766;0.846311;	3870	0.76	0.774545	0.774177	0.762233
D:\test_move_folder\2022053_T3_Evosep_C1_E1_PRID_31_QID_17_a83- 12h_Plate1_23_7097.d	2022053_T3_Evosep_C1_E1_PRID_31_QID_17_a83- 12h_Plate1_23_7097	P03953;P03953-2	P03953;P03953-2	CFAD_MOUSE	Cfd	148110	112234	112685	148110	112234	112685	112685	ILGGQEAAAHAR	ILGGQEAAAHAR	ILGGQEAAAHAR3	3	7.25779e-05	7.25779e-05	1.73758e-05	0.0030581	0.00235294	0.00208768	0.00242718	0	1	39329.7	28975.8	32108.4	127767	0.894655	2.57676	2.54142	2.64747	-19.58	2.58532	-19.7693	Complement factor D	5.94585e-06	0.00167785	0.981999	156502	5.52302	0.394872	0	0.999935	0.871549	0.0716034	26123.1;9462.04;4372.02;5341.03;1626.01;1886.01;	24603.4;9462.04;3928.77;5264.22;1542.13;1886.01;	0.87702;0.905567;0.837312;0.957459;0.892538;0.952055;	3897	0.764545	0.774545	0.774166	0.766389
D:\test_move_folder\2022053_T3_Evosep_C1_E1_PRID_31_QID_17_a1-12h_Plate1_25_7099.d	2022053_T3_Evosep_C1_E1_PRID_31_QID_17_a1-12h_Plate1_25_7099	P03953;P03953-2	P03953;P03953-2	CFAD_MOUSE	Cfd	208726	171669	156607	208726	171669	156607	156607	ILGGQEAAAHAR	ILGGQEAAAHAR	ILGGQEAAAHAR3	3	1.06359e-06	1.06359e-06	1.73758e-05	0.00309598	0.00243309	0.00208768	0.00248756	0	1	47839.9	40011.1	35685.9	152013	0.88529	2.57489	2.52188	2.62792	-19.58	2.57536	-19.6313	Complement factor D	5.94585e-06	0.00167785	0.982219	203786	4.37345	0.262564	0	0.999999	0.597097	0.0508188	35648.2;10807;4218.02;6153.03;2183.01;2160.01;	33925.3;10442;4218.02;3472.62;1943.86;1979.66;	0.888673;0.906961;0.893168;0.787082;0.8015;0.843587;	3897	0.76	0.774545	0.773287	0.762116
D:\test_move_folder\2022053_T3_Evosep_C1_E1_PRID_31_QID_17_a2-12h_Plate1_26_7100.d	2022053_T3_Evosep_C1_E1_PRID_31_QID_17_a2-12h_Plate1_26_7100	P03953;P03953-2	P03953;P03953-2	CFAD_MOUSE	Cfd	139443	113692	118389	139443	113692	118389	118389	ILGGQEAAAHAR	ILGGQEAAAHAR	ILGGQEAAAHAR3	3	5.20091e-05	5.20091e-05	1.73758e-05	0.00286533	0.00219298	0.00208768	0.00225734	0	1	34990.8	28383.8	30205.3	117158	0.897908	2.53967	2.50433	2.59271	-19.58	2.54988	-19.8029	Complement factor D	5.94585e-06	0.00167785	0.970598	135720	5.15625	0.259687	0	0.999953	0	-10000000	23285.1;7225.04;3200.02;5139.02;1704.01;1834.01;	23285.1;6599.06;2942.4;5106.6;1666.63;1774.86;	0.907873;0.830883;0.865866;0.939086;0.921112;0.907242;	3843	0.76	0.774545	0.773508	0.762263
D:\test_move_folder\2022053_T3_Evosep_C1_E1_PRID_31_QID_17_a87-12h_Plate1_28_7101.d	2022053_T3_Evosep_C1_E1_PRID_31_QID_17_a87-12h_Plate1_28_7101	P03953;P03953-2	P03953;P03953-2	CFAD_MOUSE	Cfd	138037	105103	120785	138037	105103	120785	120785	ILGGQEAAAHAR	ILGGQEAAAHAR	ILGGQEAAAHAR3	3	6.55378e-06	6.55378e-06	1.73758e-05	0.0030581	0.00229885	0.00208768	0.00238095	0	1	30949.6	24729.1	30229.4	132236	0.922017	2.54109	2.48807	2.59409	-19.58	2.53909	-19.5723	Complement factor D	5.94585e-06	0.00167785	0.963268	135387	5.67595	0.17425	0	0.999994	0.517061	0.0864445	20842.1;5876.02;2981.01;5038.03;1319.01;1667.01;	20277.1;5670.38;2965.44;5002.13;1319.01;1509.68;	0.917263;0.911358;0.917689;0.95337;0.961665;0.926784;	3843	0.760455	0.774545	0.773943	0.762183
D:\test_move_folder\2022053_T3_Evosep_C1_E1_PRID_31_QID_17_a1-24h_Plate1_29_7102.d	2022053_T3_Evosep_C1_E1_PRID_31_QID_17_a1-24h_Plate1_29_7102	P03953;P03953-2	P03953;P03953-2	CFAD_MOUSE	Cfd	135141	107926	115603	135141	107926	115603	115603	ILGGQEAAAHAR	ILGGQEAAAHAR	ILGGQEAAAHAR3	3	5.38408e-05	5.38408e-05	1.73758e-05	0.00268097	0.0021645	0.00208768	0.00223214	0	1	30749	24516.3	31160.4	144472	0.932795	2.53953	2.48652	2.59255	-19.58	2.53855	-19.5794	Complement factor D	5.94585e-06	0.00167785	0.964643	142565	5.00159	0.318649	0	0.999951	0	-10000000	20858.1;7248.03;2863.01;3501.02;1103.01;1596.01;	20308.4;7248.03;2863.01;3192.51;1075.74;1551.18;	0.943957;0.934887;0.968246;0.857039;0.894745;0.928388;	3843	0.765455	0.774545	0.773825	0.76731
D:\test_move_folder\2022053_T3_Evosep_C1_E1_PRID_31_QID_17_a38-24h_Plate1_30_7103.d	2022053_T3_Evosep_C1_E1_PRID_31_QID_17_a38-24h_Plate1_30_7103	P03953;P03953-2	P03953;P03953-2	CFAD_MOUSE	Cfd	109768	87585.5	106241	109768	87585.5	106241	106241	ILGGQEAAAHAR	ILGGQEAAAHAR	ILGGQEAAAHAR3	3	3.34772e-05	3.34772e-05	1.73758e-05	0.0026455	0.00214133	0.00208768	0.00221239	0	1	29334.5	23385.6	29747.1	125640	0.879018	2.5594	2.50639	2.61241	-19.58	2.56144	-19.6077	Complement factor D	5.94585e-06	0.00167785	0.978213	123898	5.34556	0.275835	0	0.99997	0	-10000000	20224.1;6596.03;2839.01;4337.02;1406.01;1041.01;	18966.7;6102.34;2839.01;4265.45;1286.54;937.433;	0.869051;0.869569;0.909436;0.936852;0.855648;0.856845;	3870	0.765	0.774545	0.773924	0.766913
D:\test_move_folder\2022053_T3_Evosep_C1_E1_PRID_31_QID_17_a87-24h_Plate1_31_7104.d	2022053_T3_Evosep_C1_E1_PRID_31_QID_17_a87-24h_Plate1_31_7104	P03953;P03953-2	P03953;P03953-2	CFAD_MOUSE	Cfd	133470	104781	101778	133470	104781	101778	101778	ILGGQEAAAHAR	ILGGQEAAAHAR	ILGGQEAAAHAR3	3	2.28695e-06	2.28695e-06	1.73758e-05	0.00291545	0.00229358	0.00208768	0.00236967	0	1	32711.4	25180.8	31149.8	126830	0.898741	2.56991	2.51685	2.62293	-19.58	2.57088	-19.6137	Complement factor D	5.94585e-06	0.00167785	0.977105	133189	5.56124	0.300972	0	0.999998	1.38478	0.021472	21739.1;7359.04;3527.02;4167.02;1353.01;1259;	21739.1;6915.87;3474.12;4056.48;1278.62;1160.2;	0.901126;0.872536;0.935564;0.930635;0.920661;0.842088;	3870	0.765	0.774545	0.774716	0.766136
D:\test_move_folder\2022053_T3_Evosep_C1_E1_PRID_31_QID_17_a4-24h_Plate1_33_7106.d	2022053_T3_Evosep_C1_E1_PRID_31_QID_17_a4-24h_Plate1_33_7106	P03953;P03953-2	P03953;P03953-2	CFAD_MOUSE	Cfd	139832	102003	99172.3	139832	102003	99172.3	99172.3	ILGGQEAAAHAR	ILGGQEAAAHAR	ILGGQEAAAHAR3	3	1.07213e-05	1.07213e-05	1.73758e-05	0.00257069	0.00208333	0.00208768	0.00214133	0	1	34737.7	24176.8	30778	118793	0.943845	2.57168	2.51866	2.6247	-19.58	2.56746	-19.528	Complement factor D	5.94585e-06	0.00167785	0.963554	134076	5.60933	0.251478	0	0.99999	0	-10000000	22267.1;7886.03;3000.01;4698.02;1198.01;1313.01;	22267.1;7859.37;2930.84;4611.2;1128.83;1190.99;	0.947522;0.950293;0.902508;0.915099;0.880979;0.862773;	3870	0.765	0.774545	0.773235	0.767271
D:\test_move_folder\2022053_T3_Evosep_C1_E1_PRID_31_QID_17_a20-24h_Plate1_34_7107.d	2022053_T3_Evosep_C1_E1_PRID_31_QID_17_a20-24h_Plate1_34_7107	P03953;P03953-2	P03953;P03953-2	CFAD_MOUSE	Cfd	120063	98793.5	110822	120063	98793.5	110822	110822	ILGGQEAAAHAR	ILGGQEAAAHAR	ILGGQEAAAHAR3	3	1.99247e-05	1.99247e-05	1.73758e-05	0.00263852	0.00212314	0.00208768	0.00218818	0	1	27930.1	22954.7	29302.3	118067	0.921522	2.55524	2.50226	2.60827	-19.58	2.55249	-19.5854	Complement factor D	5.94585e-06	0.00167785	0.963273	112538	5.11095	0.275907	0	0.999982	0.567	0.0397555	18334.1;5618.02;2482.01;3997.02;1685.01;926.004;	18334.1;5618.02;2311.54;3977.95;1665.11;404.794;	0.922193;0.902683;0.876128;0.945036;0.926949;0.704562;	3843	0.765	0.774545	0.773162	0.768247
D:\test_move_folder\2022053_T3_Evosep_C1_E1_PRID_31_QID_17_b20-72h_Plate1_35_7108.d	2022053_T3_Evosep_C1_E1_PRID_31_QID_17_b20-72h_Plate1_35_7108	P03953;P03953-2	P03953;P03953-2	CFAD_MOUSE	Cfd	155492	118492	142842	155492	118492	142842	142842	ILGGQEAAAHAR	ILGGQEAAAHAR	ILGGQEAAAHAR3	3	2.12453e-06	2.12453e-06	1.73758e-05	0.00299401	0.00239234	0.00208768	0.00248139	0	1	40999.1	29714	39060.9	156832	0.938489	2.57169	2.51867	2.64244	-19.58	2.56936	-19.5704	Complement factor D	5.94585e-06	0.00167785	0.975618	164614	5.94002	0.228936	0	0.999998	0.535158	0.0836373	28206.1;8177.03;4007.02;5481.02;1606.01;1686.01;	27721.9;8083.98;3848.76;5193.29;1606.01;1598.92;	0.944484;0.955817;0.92005;0.879515;0.939526;0.961772;	3870	0.760455	0.774545	0.772631	0.763558
D:\test_move_folder\2022053_T3_Evosep_C1_E1_PRID_31_QID_17_D19-w5_Plate1_37_7110.d	2022053_T3_Evosep_C1_E1_PRID_31_QID_17_D19-w5_Plate1_37_7110	P03953;P03953-2	P03953;P03953-2	CFAD_MOUSE	Cfd	168720	140956	163477	168720	140956	163477	163477	ILGGQEAAAHAR	ILGGQEAAAHAR	ILGGQEAAAHAR3	3	2.00092e-06	2.00092e-06	1.73758e-05	0.00340136	0.00263852	0.00208768	0.0027027	0	1	41731	35638.3	39379	155392	0.927642	2.55258	2.49956	2.60567	-19.58	2.55288	-19.6219	Complement factor D	5.94585e-06	0.00167785	0.970338	164673	5.15993	0.251845	0	0.999998	0	-10000000	26121.1;9021.05;3095.01;6905.03;2367.01;2309.01;	25995.4;8830.58;3095.01;6905.03;2367.01;2008.35;	0.924666;0.927205;0.921579;0.939406;0.965226;0.871829;	3843	0.759545	0.774545	0.771735	0.762464
D:\test_move_folder\2022053_T3_Evosep_C1_E1_PRID_31_QID_17_D35-w5_Plate1_38_7111.d	2022053_T3_Evosep_C1_E1_PRID_31_QID_17_D35-w5_Plate1_38_7111	P03953;P03953-2	P03953;P03953-2	CFAD_MOUSE	Cfd	301356	204663	141160	301356	204663	141160	141160	ILGGQEAAAHAR	ILGGQEAAAHAR	ILGGQEAAAHAR3	3	5.8235e-06	5.8235e-06	1.73758e-05	0.00502513	0.00367647	0.00208768	0.00373134	0	1	104921	64367.7	55917.8	187096	0.8787	2.53584	2.50045	2.60653	-19.58	2.5406	-19.6908	Complement factor D	5.94585e-06	0.00167785	0.992344	351058	5.15402	0.302237	0	0.999995	0	-10000000	71183.3;22810.1;10239;12679.1;4519.02;3555.02;	71183.3;21440.7;9412;12297.3;4281.55;3263.74;	0.881091;0.865593;0.853629;0.887712;0.902958;0.838636;	3816	0.769091	0.774545	0.774908	0.770955
D:\test_move_folder\2022053_T3_Evosep_C1_E1_PRID_31_QID_17_D38-w5_Plate1_39_7112.d	2022053_T3_Evosep_C1_E1_PRID_31_QID_17_D38-w5_Plate1_39_7112	P03953;P03953-2	P03953;P03953-2	CFAD_MOUSE	Cfd	178233	152748	171407	178233	152748	171407	171407	ILGGQEAAAHAR	ILGGQEAAAHAR	ILGGQEAAAHAR3	3	3.92885e-06	3.92885e-06	1.73758e-05	0.00331126	0.0025641	0.00208768	0.0026455	0	1	39201.6	40119.9	46462.6	209249	0.942525	2.58734	2.5343	2.64035	-19.58	2.58599	-19.5962	Complement factor D	5.94585e-06	0.00167785	0.972828	176548	5.77369	0.257362	0	0.999996	0.527085	0.0286784	26926.1;7397.03;2942.01;5534.02;1305;1957.01;	26411.4;7256.19;2942.01;5534.02;531.766;1951.99;	0.93325;0.94586;0.928386;0.982414;0.674944;0.974488;	3897	0.759545	0.774545	0.771941	0.764629
D:\test_move_folder\2022053_T3_Evosep_C1_E1_PRID_31_QID_17_A7-12_Plate1_41_7113.d	2022053_T3_Evosep_C1_E1_PRID_31_QID_17_A7-12_Plate1_41_7113	P03953;P03953-2	P03953;P03953-2	CFAD_MOUSE	Cfd	179014	138029	151843	179014	138029	151843	151843	ILGGQEAAAHAR	ILGGQEAAAHAR	ILGGQEAAAHAR3	3	3.75697e-05	3.75697e-05	1.73758e-05	0.00296736	0.00232019	0.00208768	0.00238663	0	1	50306.7	40757.9	45519.7	179268	0.905167	2.53497	2.49961	2.60569	-19.58	2.54267	-19.748	Complement factor D	5.94585e-06	0.00167785	0.987871	198121	5.28441	0.247585	0	0.999966	0.683847	0.01734	33519.2;10449;4643.02;6748.03;2459.01;2223.01;	33519.2;10287.6;4177.21;6499.94;2340.1;2194.06;	0.912285;0.905695;0.826737;0.867622;0.856271;0.916603;	3816	0.764545	0.774545	0.773818	0.767381
D:\test_move_folder\2022053_T3_Evosep_C1_E1_PRID_31_QID_17_A26-72_Plate1_46_7115.d	2022053_T3_Evosep_C1_E1_PRID_31_QID_17_A26-72_Plate1_46_7115	P03953;P03953-2	P03953;P03953-2	CFAD_MOUSE	Cfd	162902	130384	154652	162902	130384	154652	154652	ILGGQEAAAHAR	ILGGQEAAAHAR	ILGGQEAAAHAR3	3	1.19779e-06	1.19779e-06	1.73758e-05	0.00276243	0.00225734	0.00208768	0.00232558	0	1	44011.9	37043.6	46179.8	178003	0.928613	2.55361	2.51828	2.62434	-19.58	2.56685	-19.868	Complement factor D	5.94585e-06	0.00167785	0.97147	169647	5.95704	0.287355	0	0.999999	0.510371	0.0201961	29330.1;8823.04;3900.02;6067.03;2138.01;1585.01;	29330.1;8638.29;3900.02;6043.45;2138.01;1515.93;	0.928626;0.915844;0.957397;0.946803;0.958778;0.917984;	3843	0.764545	0.774545	0.772045	0.767577
D:\test_move_folder\2022053_T3_Evosep_C1_E1_PRID_31_QID_17_A25-12_Plate1_47_7116.d	2022053_T3_Evosep_C1_E1_PRID_31_QID_17_A25-12_Plate1_47_7116	P03953;P03953-2	P03953;P03953-2	CFAD_MOUSE	Cfd	131013	103460	95771.2	131013	103460	95771.2	95771.2	ILGGQEAAAHAR	ILGGQEAAAHAR	ILGGQEAAAHAR3	3	1.53789e-05	1.53789e-05	1.73758e-05	0.0037594	0.00285714	0.00208768	0.00293255	0	1	35096.1	28259.1	33596.8	129866	0.952928	2.53705	2.48401	2.59008	-19.58	2.53395	-19.529	Complement factor D	5.94585e-06	0.00167785	0.970593	135662	6.15908	0.260926	0	0.999986	0.533427	0.0557305	22698.1;7769.03;3627.02;4669.02;1796.01;1620.01;	22698.1;7769.04;3627.02;4628.97;1796.01;1607.68;	0.956876;0.960387;0.952964;0.921053;0.954068;0.94426;	3816	0.760455	0.774545	0.77326	0.762887
D:\test_move_folder\2022053_T3_Evosep_C1_E1_PRID_31_QID_17_b9-6h_Plate2_1_7119.d	2022053_T3_Evosep_C1_E1_PRID_31_QID_17_b9-6h_Plate2_1_7119	P03953;P03953-2	P03953;P03953-2	CFAD_MOUSE	Cfd	170779	128287	109368	170779	128287	109368	109368	ILGGQEAAAHAR	ILGGQEAAAHAR	ILGGQEAAAHAR3	3	3.49869e-06	3.49869e-06	1.73758e-05	0.0030303	0.002331	0.00208768	0.00240385	0	1	36457.9	27995.2	29885.6	127768	0.866838	2.44845	2.3953	2.50149	-19.58	2.45057	-19.6311	Complement factor D	5.94585e-06	0.00167785	0.994752	155866	4.3112	0.284999	0	0.999997	1.13801	0.0305058	25771.2;8579.04;3274.02;4262.02;1759.01;1301;	23928.5;8579.04;3085.68;3950.38;1535.92;1138;	0.859602;0.890781;0.886665;0.858674;0.822812;0.812786;	3681	0.76	0.774545	0.773485	0.762534
D:\test_move_folder\2022053_T3_Evosep_C1_E1_PRID_31_QID_17_b12-6h_Plate2_2_7120.d	2022053_T3_Evosep_C1_E1_PRID_31_QID_17_b12-6h_Plate2_2_7120	P03953;P03953-2	P03953;P03953-2	CFAD_MOUSE	Cfd	171357	131279	128889	171357	131279	128889	128889	ILGGQEAAAHAR	ILGGQEAAAHAR	ILGGQEAAAHAR3	3	1.59083e-05	1.59083e-05	1.73758e-05	0.0027248	0.00209205	0.00208768	0.00214592	0	1	35818.8	29237.9	30537.3	135471	0.862472	2.51592	2.48059	2.58662	-19.58	2.52258	-19.7517	Complement factor D	5.94585e-06	0.00167785	0.991211	158901	4.40267	0.216088	0	0.999986	0.338949	0.0393151	25690.1;7644.04;4054.02;4664.02;1487.01;1818.01;	23825;7644.04;3744.76;4349.81;1317.1;1571.3;	0.851952;0.888511;0.875355;0.874328;0.819947;0.824393;	3789	0.765	0.774545	0.774674	0.765775
D:\test_move_folder\2022053_T3_Evosep_C1_E1_PRID_31_QID_17_a15-12h_Plate2_3_7121.d	2022053_T3_Evosep_C1_E1_PRID_31_QID_17_a15-12h_Plate2_3_7121	P03953;P03953-2	P03953;P03953-2	CFAD_MOUSE	Cfd	178289	145759	160777	178289	145759	160777	160777	ILGGQEAAAHAR	ILGGQEAAAHAR	ILGGQEAAAHAR3	3	0.000591716	5.72245e-05	1.73758e-05	0.00390625	0.00293255	0.00208768	0.003003	0	1	42839.4	33217.8	37842.5	154058	0.883804	2.53512	2.49976	2.58816	-19.58	2.54416	-19.8175	Complement factor D	5.94585e-06	0.00167785	0.989632	174401	5.58858	0.241769	0	0.999948	0.366685	0.113393	30692.2;9614.04;5101.02;5221.02;2302.01;1768.01;	28910.5;8753.18;5101.02;5175.7;2124.81;1620.09;	0.879054;0.85474;0.937925;0.959491;0.86419;0.876976;	3816	0.765	0.774545	0.775831	0.764879
D:\test_move_folder\2022053_T3_Evosep_C1_E1_PRID_31_QID_17_ a16-12h_Plate2_4_7122.d	2022053_T3_Evosep_C1_E1_PRID_31_QID_17_ a16-12h_Plate2_4_7122	P03953;P03953-2	P03953;P03953-2	CFAD_MOUSE	Cfd	219650	181692	208164	219650	181692	208164	208164	ILGGQEAAAHAR	ILGGQEAAAHAR	ILGGQEAAAHAR3	3	8.00842e-06	8.00842e-06	1.73758e-05	0.00332226	0.0025641	0.00208768	0.0026178	0	1	54391.6	47483.7	53014.3	201947	0.879217	2.58704	2.55172	2.64007	-19.58	2.59332	-19.7304	Complement factor D	5.94585e-06	0.00167785	0.994978	207194	5.34638	0.301342	0	0.999993	0.907174	0.0222492	36084.2;11608.1;4948.02;7719.04;1945.01;3024.01;	36084.2;11027.6;4605.64;7279.88;1807.25;2964.24;	0.878539;0.8842;0.86006;0.875033;0.87565;0.92078;	3897	0.764091	0.774545	0.7754	0.764769
D:\test_move_folder\2022053_T3_Evosep_C1_E1_PRID_31_QID_17_a14-24h_Plate2_6_7124.d	2022053_T3_Evosep_C1_E1_PRID_31_QID_17_a14-24h_Plate2_6_7124	P03953;P03953-2	P03953;P03953-2	CFAD_MOUSE	Cfd	132725	107765	117365	132725	107765	117365	117365	ILGGQEAAAHAR	ILGGQEAAAHAR	ILGGQEAAAHAR3	3	2.71186e-05	2.71186e-05	1.73758e-05	0.003125	0.00238663	0.00208768	0.00246914	0	1	35585.9	29293.3	37938.3	136920	0.911069	2.57504	2.53969	2.6281	-19.58	2.58478	-19.8097	Complement factor D	5.94585e-06	0.00167785	0.969436	128430	4.99397	0.291446	0	0.999976	0.567	0.0477806	22563.1;8401.04;3718.02;4856.03;1193.01;1067;	22563.1;8254.39;3589.64;4768.38;1193.01;926.039;	0.914969;0.902814;0.898602;0.906907;0.941611;0.811778;	3897	0.769091	0.774545	0.774805	0.770772
D:\test_move_folder\2022053_T3_Evosep_C1_E1_PRID_31_QID_17_a16-24h_Plate2_7_7125.d	2022053_T3_Evosep_C1_E1_PRID_31_QID_17_a16-24h_Plate2_7_7125	P03953;P03953-2	P03953;P03953-2	CFAD_MOUSE	Cfd	188500	149593	153921	188500	149593	153921	153921	ILGGQEAAAHAR	ILGGQEAAAHAR	ILGGQEAAAHAR3	3	1.73392e-05	1.73392e-05	1.73758e-05	0.00307692	0.002457	0.00208768	0.00254453	0	1	48610.2	34328.2	46366.8	176442	0.942127	2.55297	2.49995	2.606	-19.58	2.54819	-19.4897	Complement factor D	5.94585e-06	0.00167785	0.974287	184979	5.04036	0.267636	0	0.999984	0.307229	0.0372357	31901.1;10677;5269.03;6314.03;1661.01;2062.01;	31843.1;10453;5269.03;6314.03;831.87;1971.27;	0.935868;0.947594;0.943688;0.964641;0.758521;0.933389;	3843	0.765455	0.774545	0.774176	0.766604
D:\test_move_folder\2022053_T3_Evosep_C1_E1_PRID_31_QID_17_a1524h_Plate2_9_7126.d	2022053_T3_Evosep_C1_E1_PRID_31_QID_17_a1524h_Plate2_9_7126	P03953;P03953-2	P03953;P03953-2	CFAD_MOUSE	Cfd	129305	107163	122450	129305	107163	122450	122450	ILGGQEAAAHAR	ILGGQEAAAHAR	ILGGQEAAAHAR3	3	0.000228576	0.000228576	1.73758e-05	0.00319489	0.00258398	0.00208768	0.00266667	0	1	28784.1	26213.1	33830.7	149221	0.931198	2.56924	2.51621	2.62226	-19.58	2.5644	-19.5419	Complement factor D	5.94585e-06	0.00167785	0.970524	126962	5.19227	0.249912	0	0.999794	0	-10000000	18735.1;6435.03;2358.01;3888.02;1291.01;1432.01;	18735.1;6435.03;2358.01;3613.95;1291.01;1212.7;	0.932647;0.949192;0.927894;0.891646;0.949187;0.808391;	3870	0.765	0.774545	0.772879	0.767484
D:\test_move_folder\2022053_T3_Evosep_C1_E1_PRID_31_QID_17_a8-24h_Plate2_13_7130.d	2022053_T3_Evosep_C1_E1_PRID_31_QID_17_a8-24h_Plate2_13_7130	P03953;P03953-2	P03953;P03953-2	CFAD_MOUSE	Cfd	156361	122478	108909	156361	122478	108909	108909	ILGGQEAAAHAR	ILGGQEAAAHAR	ILGGQEAAAHAR3	3	1.39346e-06	1.39346e-06	1.73758e-05	0.00274725	0.00219298	0.00208768	0.00225734	0	1	37071.1	29137.9	34423.1	147467	0.883327	2.55265	2.49962	2.60567	-19.58	2.55544	-19.6573	Complement factor D	5.94585e-06	0.00167785	0.989883	158811	5.22591	0.299224	0	0.999999	1.29979	0.00607787	24261.1;9013.04;3406.02;4717.02;1689.01;1643.01;	24261.1;8410.82;3291.97;4399.17;1570.79;1536.48;	0.889585;0.870821;0.91839;0.872727;0.855299;0.859263;	3843	0.765	0.774545	0.774699	0.765953
D:\test_move_folder\2022053_T3_Evosep_C1_E1_PRID_31_QID_17_a40-24h_Plate2_14_7131.d	2022053_T3_Evosep_C1_E1_PRID_31_QID_17_a40-24h_Plate2_14_7131	P03953;P03953-2	P03953;P03953-2	CFAD_MOUSE	Cfd	125323	103082	121061	125323	103082	121061	121061	ILGGQEAAAHAR	ILGGQEAAAHAR	ILGGQEAAAHAR3	3	5.10568e-05	5.10568e-05	1.73758e-05	0.00292398	0.00218341	0.00208768	0.00224719	0	1	28339.1	29063.7	32554.3	137351	0.889144	2.56711	2.5141	2.62014	-19.58	2.56766	-19.6233	Complement factor D	5.94585e-06	0.00167785	0.967196	119567	4.18367	0.275375	0	0.999954	0.690208	0.0292433	18700.1;7231.04;2260.01;3150.01;1129;1353.01;	18268.3;6920.77;2172.12;3150.01;1102.33;1150.06;	0.897681;0.848149;0.89493;0.929706;0.905914;0.898099;	3870	0.764545	0.774545	0.772963	0.767232
D:\test_move_folder\2022053_T3_Evosep_C1_E1_PRID_31_QID_17_b7- 72h_Plate2_15_7132.d	2022053_T3_Evosep_C1_E1_PRID_31_QID_17_b7- 72h_Plate2_15_7132	P03953;P03953-2	P03953;P03953-2	CFAD_MOUSE	Cfd	145410	109254	127283	145410	109254	127283	127283	ILGGQEAAAHAR	ILGGQEAAAHAR	ILGGQEAAAHAR3	3	3.91783e-06	3.91783e-06	1.73758e-05	0.0025	0.00193798	0.00208768	0.0020284	0	1	36344.3	28058	38830.2	161017	0.890642	2.55066	2.49765	2.6037	-19.58	2.55561	-19.703	Complement factor D	5.94585e-06	0.00167785	0.988829	150709	5.20276	0.287558	0	0.999996	0	-10000000	23885.1;8653.05;3607.02;4502.02;1896.01;1391.01;	23885.1;8179.2;3341.2;4279.99;1765.78;1261.46;	0.892224;0.890814;0.858197;0.881491;0.851743;0.826563;	3843	0.765	0.774545	0.774971	0.765266
D:\test_move_folder\2022053_T3_Evosep_C1_E1_PRID_31_QID_17_b37-72h_Plate2_16_7133.d	2022053_T3_Evosep_C1_E1_PRID_31_QID_17_b37-72h_Plate2_16_7133	P03953;P03953-2	P03953;P03953-2	CFAD_MOUSE	Cfd	195656	138123	152196	195656	138123	152196	152196	ILGGQEAAAHAR	ILGGQEAAAHAR	ILGGQEAAAHAR3	3	0.000145391	0.000145391	1.73758e-05	0.0030303	0.00244499	0.00208768	0.00250627	0	1	50437.5	35404.3	43876.6	163195	0.872822	2.5499	2.51458	2.60293	-19.58	2.55499	-19.7084	Complement factor D	5.94585e-06	0.00167785	0.994942	187598	4.88452	0.242301	0	0.999869	0	-10000000	34897.2;11170;4422.02;5573.02;2433.01;1719.01;	34897.2;10371.9;4081.67;5168.41;2206.43;1492.3;	0.87846;0.865621;0.866828;0.849207;0.858468;0.822304;	3843	0.764545	0.774545	0.774959	0.76487
D:\test_move_folder\2022053_T3_Evosep_C1_E1_PRID_31_QID_17_b13- 72h_Plate2_18_7135.d	2022053_T3_Evosep_C1_E1_PRID_31_QID_17_b13- 72h_Plate2_18_7135	P03953;P03953-2	P03953;P03953-2	CFAD_MOUSE	Cfd	270755	187347	161266	270755	187347	161266	161266	ILGGQEAAAHAR	ILGGQEAAAHAR	ILGGQEAAAHAR3	3	8.28023e-06	8.28023e-06	1.73758e-05	0.00294985	0.00242718	0.00208768	0.0025	0	1	72729.3	43319.5	44404.8	157951	0.869178	2.57216	2.51914	2.62521	-19.58	2.57584	-19.6894	Complement factor D	5.94585e-06	0.00167785	0.982812	258702	5.2806	0.281465	0	0.999992	0.638256	0.0681856	50233.2;17109.1;7509.04;9288.04;4878.02;2788.01;	47090.5;17109.1;7062.35;8529.76;4468.42;2788.01;	0.864069;0.902323;0.881945;0.8309;0.829036;0.982459;	3870	0.77	0.774545	0.774526	0.771708
D:\test_move_folder\2022053_T3_Evosep_C1_E1_PRID_31_QID_17_c7-w1_Plate2_19_7136.d	2022053_T3_Evosep_C1_E1_PRID_31_QID_17_c7-w1_Plate2_19_7136	P03953;P03953-2	P03953;P03953-2	CFAD_MOUSE	Cfd	210016	173666	184213	210016	173666	184213	184213	ILGGQEAAAHAR	ILGGQEAAAHAR	ILGGQEAAAHAR3	3	1.58365e-05	1.58365e-05	1.73758e-05	0.0035461	0.002849	0.00208768	0.00294985	0	1	54265.4	43437.8	49365.2	191538	0.899624	2.55331	2.5003	2.60634	-19.58	2.5535	-19.6111	Complement factor D	5.94585e-06	0.00167785	0.983067	210551	5.01692	0.205794	0	0.999986	0.543469	0.0790954	35102.2;12961;4668.02;7107.04;2382.01;1962.01;	35102.2;12543.1;4668.02;6620.1;2180.54;1779.86;	0.907707;0.903924;0.944235;0.848621;0.833408;0.805587;	3843	0.76	0.774545	0.772462	0.762615
D:\test_move_folder\2022053_T3_Evosep_C1_E1_PRID_31_QID_17_b24-6h_Plate2_20_7137.d	2022053_T3_Evosep_C1_E1_PRID_31_QID_17_b24-6h_Plate2_20_7137	P03953;P03953-2	P03953;P03953-2	CFAD_MOUSE	Cfd	161404	134108	137599	161404	134108	137599	137599	ILGGQEAAAHAR	ILGGQEAAAHAR	ILGGQEAAAHAR3	3	3.01343e-06	3.01343e-06	1.73758e-05	0.00265957	0.00212766	0.00208768	0.0021978	0	1	38419.2	32215.2	38845.5	155203	0.951216	2.57114	2.51809	2.62416	-19.58	2.56742	-19.5304	Complement factor D	5.94585e-06	0.00167785	0.966773	153500	5.82559	0.288535	0	0.999997	0	-10000000	25392.1;7597.03;3749.02;5430.03;1694.01;2456.01;	25392.1;7597.03;3661.56;5430.03;1580.02;2445.44;	0.953518;0.947;0.904793;0.946348;0.857633;0.947067;	3870	0.76	0.774545	0.774712	0.761719
D:\test_move_folder\2022053_T3_Evosep_C1_E1_PRID_31_QID_17_a11-12h_Plate2_21_7138.d	2022053_T3_Evosep_C1_E1_PRID_31_QID_17_a11-12h_Plate2_21_7138	P03953;P03953-2	P03953;P03953-2	CFAD_MOUSE	Cfd	140845	117630	129889	140845	117630	129889	129889	ILGGQEAAAHAR	ILGGQEAAAHAR	ILGGQEAAAHAR3	3	1.2862e-05	1.2862e-05	1.73758e-05	0.00364964	0.00276243	0.00208768	0.00282486	0	1	33131.6	27670.7	31535.2	138387	0.892088	2.55222	2.49922	2.60525	-19.58	2.55386	-19.649	Complement factor D	5.94585e-06	0.00167785	0.961869	145393	5.20021	0.218358	0	0.999988	0.958728	0.0358488	21304.1;7205.03;3462.01;5758.03;1710.01;1477.01;	20585.3;7066.13;3462.01;5480.16;1564.37;1342.51;	0.881345;0.90232;0.933785;0.919249;0.832297;0.847802;	3843	0.760455	0.774545	0.774287	0.761942
D:\test_move_folder\2022054_T3_Evosep_C1_E1_PRID_31_QID_17_a82-12h_Plate3_9_7172.d	2022054_T3_Evosep_C1_E1_PRID_31_QID_17_a82-12h_Plate3_9_7172	P03953;P03953-2	P03953;P03953-2	CFAD_MOUSE	Cfd	177420	164949	179666	177420	164949	179666	179666	ILGGQEAAAHAR	ILGGQEAAAHAR	ILGGQEAAAHAR3	3	1.94876e-06	1.94876e-06	1.73758e-05	0.00307692	0.00245098	0.00208768	0.00249377	0	1	35675.2	35454.2	40671.5	192233	0.895565	2.534	2.48097	2.58705	-19.58	2.53528	-19.6366	Complement factor D	5.94585e-06	0.00167785	0.990117	168618	5.32036	0.26245	0	0.999998	0	-10000000	24521.1;7715.04;3386.02;3910.02;1972.01;1752.01;	24521.1;7400.21;3121.69;3753.9;1784.55;1739.22;	0.897818;0.886637;0.843946;0.898447;0.846494;0.936699;	3816	0.769545	0.774545	0.779413	0.76569
D:\test_move_folder\2022053_T3_Evosep_C1_E1_PRID_31_QID_17_a6-24h_Plate1_14_7088.d	2022053_T3_Evosep_C1_E1_PRID_31_QID_17_a6-24h_Plate1_14_7088	P03953;P03953-2	P03953;P03953-2	CFAD_MOUSE	Cfd	118171	96948.5	106978	118171	96948.5	106978	106978	ILGGQEAAAHAR	ILGGQEAAAHAR	ILGGQEAAAHAR3	3	2.13476e-05	2.13476e-05	1.73758e-05	0.00337838	0.0026178	0.00208768	0.00269542	0	1	27583.8	25238.2	31976.1	153898	0.885871	2.53853	2.48549	2.60924	-19.58	2.54384	-19.6937	Complement factor D	5.94585e-06	0.00167785	0.988113	132759	4.79147	0.233106	0	0.999981	0	-10000000	18776.1;6710.02;2699.01;3486.02;1447.01;1409.01;	18014.3;6439.21;2699.01;3130.3;1302.04;1276.85;	0.895462;0.891006;0.896031;0.820113;0.817537;0.848325;	3843	0.76	0.774545	0.773414	0.762198
D:\test_move_folder\2022053_T3_Evosep_C1_E1_PRID_31_QID_17_a9-12h_Plate1_22_7096.d	2022053_T3_Evosep_C1_E1_PRID_31_QID_17_a9-12h_Plate1_22_7096	P03953;P03953-2	P03953;P03953-2	CFAD_MOUSE	Cfd	157095	128147	150319	157095	128147	150319	150319	ILGGQEAAAHAR	ILGGQEAAAHAR	ILGGQEAAAHAR3	3	2.80537e-06	2.80537e-06	1.73758e-05	0.00243902	0.00180505	0.00208768	0.00186567	0	1	37795.8	32573.3	39488.3	164557	0.890062	2.5232	2.48783	2.59389	-19.58	2.53309	-19.7636	Complement factor D	5.94585e-06	0.00167785	0.97991	157504	4.98907	0.270817	0	0.999997	1.06334	0.0135522	23637.1;10203;4106.02;4869.02;1040;1776.01;	23637.1;9491.87;3819.55;4666.8;1040;1760.84;	0.897188;0.865596;0.865759;0.903726;0.929307;0.966555;	3816	0.764545	0.774545	0.772545	0.76689
D:\test_move_folder\2022053_T3_Evosep_C1_E1_PRID_31_QID_17_a2-24h_Plate1_32_7105.d	2022053_T3_Evosep_C1_E1_PRID_31_QID_17_a2-24h_Plate1_32_7105	P03953;P03953-2	P03953;P03953-2	CFAD_MOUSE	Cfd	101648	92949.8	92892.3	101648	92949.8	92892.3	92892.3	ILGGQEAAAHAR	ILGGQEAAAHAR	ILGGQEAAAHAR3	3	5.91272e-06	5.91272e-06	1.73758e-05	0.00306748	0.00230415	0.00208768	0.00238663	0	1	24496.6	23774.8	31224	145319	0.937408	2.55174	2.49873	2.62243	-19.58	2.54911	-19.5679	Complement factor D	5.94585e-06	0.00167785	0.956445	114009	5.85656	0.204731	0	0.999995	0.206189	0.102632	15217.1;5143.02;2416.01;4337.02;1236.01;1014;	15095.3;5064.21;2416.01;4337.02;1228.6;968.897;	0.938752;0.92483;0.965377;0.947416;0.881469;0.908642;	3843	0.76	0.774545	0.772644	0.762986
D:\test_move_folder\2022053_T3_Evosep_C1_E1_PRID_31_QID_17_A39-12_Plate1_44_7114.d	2022053_T3_Evosep_C1_E1_PRID_31_QID_17_A39-12_Plate1_44_7114	P03953;P03953-2	P03953;P03953-2	CFAD_MOUSE	Cfd	119894	104235	134948	119894	104235	134948	134948	ILGGQEAAAHAR	ILGGQEAAAHAR	ILGGQEAAAHAR3	3	0.000175551	0.000175551	1.73758e-05	0.00316456	0.00253165	0.00208768	0.00260417	0	1	30691.9	27299.7	32352.8	136070	0.925195	2.53669	2.48368	2.58976	-19.58	2.53665	-19.6101	Complement factor D	5.94585e-06	0.00167785	0.970083	129085	5.44353	0.258195	0	0.999842	0	-10000000	21178.1;6439.02;2690.01;3326.01;1757.01;1625.01;	21178.1;6401.55;2654.1;3112.3;1757.01;1608.43;	0.937289;0.939492;0.961145;0.813498;0.962149;0.888484;	3816	0.76	0.774545	0.773485	0.763587
D:\test_move_folder\2022053_T3_Evosep_C1_E1_PRID_31_QID_17_a11-24h_Plate2_23_7140.d	2022053_T3_Evosep_C1_E1_PRID_31_QID_17_a11-24h_Plate2_23_7140	P03953;P03953-2	P03953;P03953-2	CFAD_MOUSE	Cfd	138788	114455	111138	138788	114455	111138	111138	ILGGQEAAAHAR	ILGGQEAAAHAR	ILGGQEAAAHAR3	3	1.17196e-05	1.17196e-05	1.73758e-05	0.00294118	0.00235294	0.00208768	0.00242131	0	1	34735.8	25984.9	32521.3	130486	0.878284	2.5873	2.53426	2.64031	-19.58	2.58949	-19.632	Complement factor D	5.94585e-06	0.00167785	0.981096	139371	5.36199	0.305983	0	0.99999	0.632915	0.093866	24187.1;7957.04;3650.02;4797.02;1566.01;1383.01;	22724.2;7511.84;3650.02;4499.79;1468.43;1371.8;	0.872694;0.902523;0.901443;0.86605;0.865729;0.936499;	3897	0.764545	0.774545	0.774377	0.765668
D:\test_move_folder\2022053_T3_Evosep_C1_E1_PRID_31_QID_17_a20-12h_Plate2_25_7142.d	2022053_T3_Evosep_C1_E1_PRID_31_QID_17_a20-12h_Plate2_25_7142	P03953;P03953-2	P03953;P03953-2	CFAD_MOUSE	Cfd	195503	162591	163437	195503	162591	163437	163437	ILGGQEAAAHAR	ILGGQEAAAHAR	ILGGQEAAAHAR3	3	3.47714e-06	3.47714e-06	1.73758e-05	0.00238663	0.00184502	0.00208768	0.00191571	0	1	43047.4	38387.7	44666.3	177580	0.948358	2.5717	2.53636	2.64237	-19.58	2.58417	-19.8325	Complement factor D	5.94585e-06	0.00167785	0.968733	171144	5.92906	0.242534	0	0.999997	0.404509	0.0207995	27897.1;9513.03;3966.01;5709.03;2189.01;1780.01;	27897.1;9513.03;3966.01;5637.29;2189.01;1694.37;	0.94531;0.969173;0.930059;0.928316;0.952698;0.916031;	3870	0.764545	0.774545	0.77355	0.768244
D:\test_move_folder\2022053_T3_Evosep_C1_E1_PRID_31_QID_17_a88-12h_Plate2_26_7143.d	2022053_T3_Evosep_C1_E1_PRID_31_QID_17_a88-12h_Plate2_26_7143	P03953;P03953-2	P03953;P03953-2	CFAD_MOUSE	Cfd	142146	113486	114946	142146	113486	114946	114946	ILGGQEAAAHAR	ILGGQEAAAHAR	ILGGQEAAAHAR3	3	5.97016e-05	5.97016e-05	1.73758e-05	0.0025	0.00183824	0.00208768	0.00191939	0	1	29770.7	25709.7	31645.7	143595	0.942264	2.57732	2.52431	2.63035	-19.58	2.57495	-19.5623	Complement factor D	5.94585e-06	0.00167785	0.962269	135088	5.36098	0.257566	0	0.999947	0	-10000000	19932.1;6432.03;2457.01;3618.02;1272.01;1340;	19932.1;6289.08;2275.03;3549.56;1246.42;1340;	0.952095;0.926656;0.841931;0.914715;0.878229;0.96796;	3870	0.76	0.774545	0.772127	0.763907
D:\test_move_folder\2022053_T3_Evosep_C1_E1_PRID_31_QID_17_a3-24h_Plate2_28_7145.d	2022053_T3_Evosep_C1_E1_PRID_31_QID_17_a3-24h_Plate2_28_7145	P03953;P03953-2	P03953;P03953-2	CFAD_MOUSE	Cfd	160858	125339	126989	160858	125339	126989	126989	ILGGQEAAAHAR	ILGGQEAAAHAR	ILGGQEAAAHAR3	3	2.47545e-05	2.47545e-05	1.73758e-05	0.0027248	0.00220751	0.00208768	0.00227273	0	1	40420.8	30230.8	38430.2	147956	0.883866	2.55068	2.49765	2.60371	-19.58	2.55445	-19.6642	Complement factor D	5.94585e-06	0.00167785	0.988633	155620	5.15984	0.275238	0	0.999978	0.142442	0.0618671	26960.2;8613.04;3556.02;5734.02;1689.01;1831.01;	26960.2;8053.61;3324.85;5407;839.652;1813.08;	0.889425;0.877771;0.860415;0.865223;0.768744;0.952531;	3843	0.765	0.774545	0.772435	0.768498
D:\test_move_folder\2022053_T3_Evosep_C1_E1_PRID_31_QID_17_a37-24h_Plate2_29_7146.d	2022053_T3_Evosep_C1_E1_PRID_31_QID_17_a37-24h_Plate2_29_7146	P03953;P03953-2	P03953;P03953-2	CFAD_MOUSE	Cfd	162535	124336	115198	162535	124336	115198	115198	ILGGQEAAAHAR	ILGGQEAAAHAR	ILGGQEAAAHAR3	3	6.62836e-07	6.62836e-07	1.73758e-05	0.00273973	0.00221729	0.00208768	0.0022831	0	1	37251.7	27728	36127.4	148721	0.856202	2.53354	2.49817	2.58654	-19.58	2.54	-19.7088	Complement factor D	5.94585e-06	0.00167785	0.993199	153350	4.7678	0.264911	0	0.999999	1.12541	0.0592431	26710.1;8661.04;3622.02;5276.02;2176.01;1998.01;	24488.5;7926.91;3520.21;4836.29;2176.01;1832.85;	0.860103;0.840241;0.901679;0.86261;0.896084;0.86725;	3816	0.764545	0.774545	0.773523	0.767303
D:\test_move_folder\2022053_T3_Evosep_C1_E1_PRID_31_QID_17_a88-24h_Plate2_30_7147.d	2022053_T3_Evosep_C1_E1_PRID_31_QID_17_a88-24h_Plate2_30_7147	P03953;P03953-2	P03953;P03953-2	CFAD_MOUSE	Cfd	143658	106167	106202	143658	106167	106202	106202	ILGGQEAAAHAR	ILGGQEAAAHAR	ILGGQEAAAHAR3	3	4.69648e-05	4.69648e-05	1.73758e-05	0.00318471	0.0025974	0.00208768	0.00265252	0	1	30631.7	24272.7	30356.3	128398	0.868526	2.55067	2.5153	2.60368	-19.58	2.5564	-19.6945	Complement factor D	5.94585e-06	0.00167785	0.992086	129562	4.92309	0.210327	0	0.999958	1.07202	0.0225639	21321.1;6325.03;3223.01;3758.02;1240;1307;	21321.1;5938.67;2839.77;3372;1124.49;1171.6;	0.876961;0.865557;0.845347;0.820421;0.865424;0.836424;	3843	0.765	0.774545	0.773141	0.767645
D:\test_move_folder\2022053_T3_Evosep_C1_E1_PRID_31_QID_17_a21-24h_Plate2_31_7148.d	2022053_T3_Evosep_C1_E1_PRID_31_QID_17_a21-24h_Plate2_31_7148	P03953;P03953-2	P03953;P03953-2	CFAD_MOUSE	Cfd	169150	127456	117707	169150	127456	117707	117707	ILGGQEAAAHAR	ILGGQEAAAHAR	ILGGQEAAAHAR3	3	0.000345304	0.00157529	1.73758e-05	0.00331126	0.00242718	0.00208768	0.00251256	0	1	41218.2	30262.6	35476.3	139847	0.946678	2.54915	2.49614	2.61985	-19.58	2.54691	-19.557	Complement factor D	5.94585e-06	0.00167785	0.962178	162482	5.20113	0.313299	0	0.998591	1.43249	0.0128497	26375.1;8646.04;4509.02;6197.03;1354.01;1751.01;	26375.1;8646.04;4509.02;6197.03;598.662;1599.81;	0.942811;0.949033;0.920699;0.959849;0.650809;0.876458;	3843	0.765455	0.774545	0.772472	0.769524
D:\test_move_folder\2022053_T3_Evosep_C1_E1_PRID_31_QID_17_a19-24h_Plate2_32_7149.d	2022053_T3_Evosep_C1_E1_PRID_31_QID_17_a19-24h_Plate2_32_7149	P03953;P03953-2	P03953;P03953-2	CFAD_MOUSE	Cfd	172165	142708	145460	172165	142708	145460	145460	ILGGQEAAAHAR	ILGGQEAAAHAR	ILGGQEAAAHAR3	3	2.11891e-05	2.11891e-05	1.73758e-05	0.00298507	0.00250627	0.00208768	0.00257732	0	1	39127.1	32670.7	41248.7	161776	0.870418	2.53337	2.49799	2.58637	-19.58	2.53775	-19.6742	Complement factor D	5.94585e-06	0.00167785	0.996844	153455	4.96217	0.208769	0	0.999981	0.303503	0.058012	26305.1;8640.04;3757.02;5386.02;1749.01;1477.01;	26305.1;7965.2;3424.2;4856.79;1623.29;1477.01;	0.874096;0.866013;0.862258;0.857722;0.881199;0.983749;	3816	0.764545	0.774545	0.77496	0.767182
D:\test_move_folder\2022053_T3_Evosep_C1_E1_PRID_31_QID_17_a22-24h_Plate2_33_7150.d	2022053_T3_Evosep_C1_E1_PRID_31_QID_17_a22-24h_Plate2_33_7150	P03953;P03953-2	P03953;P03953-2	CFAD_MOUSE	Cfd	178171	148051	166089	178171	148051	166089	166089	ILGGQEAAAHAR	ILGGQEAAAHAR	ILGGQEAAAHAR3	3	7.57734e-06	7.57734e-06	1.73758e-05	0.00273224	0.00220264	0.00208768	0.00227273	0	1	40332.3	38648.9	45937.1	186330	0.909274	2.56732	2.53199	2.63807	-19.58	2.57752	-19.805	Complement factor D	5.94585e-06	0.00167785	0.974269	163596	5.59461	0.20653	0	0.999993	0.367121	0.056677	26300.1;9755.05;4374.02;5215.02;2169.01;1459.01;	25786;9667.17;4374.02;4879.11;2115.92;1219.46;	0.911235;0.921639;0.931748;0.874412;0.902437;0.834194;	3870	0.759545	0.774545	0.773011	0.763247
D:\test_move_folder\2022053_T3_Evosep_C1_E1_PRID_31_QID_17_a21b-24h_Plate2_34_7151.d	2022053_T3_Evosep_C1_E1_PRID_31_QID_17_a21b-24h_Plate2_34_7151	P03953;P03953-2	P03953;P03953-2	CFAD_MOUSE	Cfd	120214	118383	123928	120214	118383	123928	123928	ILGGQEAAAHAR	ILGGQEAAAHAR	ILGGQEAAAHAR3	3	3.8438e-05	3.8438e-05	1.73758e-05	0.003861	0.00285714	0.00208768	0.00294985	0	1	34643.6	33786.2	31101.1	121590	0.841838	2.57501	2.52202	2.62803	-19.58	2.57603	-19.6197	Complement factor D	5.94585e-06	0.00167785	0.992497	135440	5.2193	0.241979	0	0.999965	0.329105	0.30399	22802.1;11983.1;3104.02;3860.01;1771.01;1098;	22802.1;7983.53;1574.56;3857.99;1659.5;989.957;	0.881042;0.671606;0.795407;0.962394;0.88304;0.844858;	3870	0.76	0.774545	0.772243	0.764122
D:\test_move_folder\2022053_T3_Evosep_C1_E1_PRID_31_QID_17_b19-72h_Plate2_35_7152.d	2022053_T3_Evosep_C1_E1_PRID_31_QID_17_b19-72h_Plate2_35_7152	P03953;P03953-2	P03953;P03953-2	CFAD_MOUSE	Cfd	196182	147196	152270	196182	147196	152270	152270	ILGGQEAAAHAR	ILGGQEAAAHAR	ILGGQEAAAHAR3	3	1.25608e-05	1.25608e-05	1.73758e-05	0.00257732	0.00215054	0.00208768	0.00221239	0	1	45361	36478.3	44814.8	172978	0.936675	2.57342	2.52041	2.62647	-19.58	2.56983	-19.4965	Complement factor D	5.94585e-06	0.00167785	0.973728	175086	5.78321	0.288772	0	0.999989	1.00935	0.0126192	28262.1;10627;4393.02;6640.03;2236.01;2102.01;	28221.6;10627;4393.02;6512.31;2236.01;2102.01;	0.938372;0.946372;0.955594;0.913492;0.928437;0.952415;	3870	0.760455	0.774545	0.770522	0.76594
D:\test_move_folder\2022053_T3_Evosep_C1_E1_PRID_31_QID_17_D31-w5_Plate2_37_7154.d	2022053_T3_Evosep_C1_E1_PRID_31_QID_17_D31-w5_Plate2_37_7154	P03953;P03953-2	P03953;P03953-2	CFAD_MOUSE	Cfd	203179	179563	196666	203179	179563	196666	196666	ILGGQEAAAHAR	ILGGQEAAAHAR	ILGGQEAAAHAR3	3	8.12649e-06	8.12649e-06	1.73758e-05	0.003125	0.0025	0.00208768	0.00259067	0	1	48872.3	44165.6	51543.3	198511	0.916006	2.53714	2.48411	2.59016	-19.58	2.536	-19.5914	Complement factor D	5.94585e-06	0.00167785	0.978931	188224	5.8325	0.398421	0	0.999993	1.29631	0.00719095	30761.2;11365;4013.02;7907.03;1708.01;2860.01;	30149.9;11045.5;3874.62;7676.97;1708.01;2815.98;	0.909987;0.910083;0.913992;0.948165;0.934974;0.949876;	3816	0.759545	0.774545	0.769621	0.765678
D:\test_move_folder\2022053_T3_Evosep_C1_E1_PRID_31_QID_17_D37-w5_Plate2_38_7155.d	2022053_T3_Evosep_C1_E1_PRID_31_QID_17_D37-w5_Plate2_38_7155	P03953;P03953-2	P03953;P03953-2	CFAD_MOUSE	Cfd	211033	175325	182892	211033	175325	182892	182892	ILGGQEAAAHAR	ILGGQEAAAHAR	ILGGQEAAAHAR3	3	0.000231683	0.000231683	1.73758e-05	0.00308642	0.00234742	0.00208768	0.00243309	0	1	49237.6	45189.4	55921.8	216505	0.9453	2.53282	2.47979	2.58583	-19.58	2.52785	-19.4632	Complement factor D	5.94585e-06	0.00167785	0.966358	190627	5.82975	0.33227	0	0.999792	0.519733	0.0674304	31757.1;9475.04;4199.02;8147.03;2603.01;2548.01;	31757.1;9475.04;4199.01;8005.46;2603.01;2541.87;	0.952938;0.942696;0.957227;0.918083;0.955142;0.932249;	3816	0.755455	0.774545	0.769552	0.761805
D:\test_move_folder\2022053_T3_Evosep_C1_E1_PRID_31_QID_17_D32-w5_Plate2_39_7156.d	2022053_T3_Evosep_C1_E1_PRID_31_QID_17_D32-w5_Plate2_39_7156	P03953;P03953-2	P03953;P03953-2	CFAD_MOUSE	Cfd	216852	180007	161581	216852	180007	161581	161581	ILGGQEAAAHAR	ILGGQEAAAHAR	ILGGQEAAAHAR3	3	0.000157001	0.000157001	1.73758e-05	0.0030303	0.0021645	0.00208768	0.00224215	0	1	55547.3	42643.6	50793.8	207502	0.85215	2.54042	2.48738	2.61111	-19.58	2.54506	-19.702	Complement factor D	5.94585e-06	0.00167785	0.982465	226921	5.15168	0.267078	0	0.999858	0	-10000000	38280.2;12609.1;6222.03;8084.04;3304.01;3255.01;	35153.5;12609.1;5875.13;7784.8;3144.51;3137.93;	0.822779;0.918173;0.853503;0.877838;0.866542;0.891355;	3816	0.765	0.774545	0.775054	0.764758
D:\test_move_folder\2022053_T3_Evosep_C1_E1_PRID_31_QID_17_A22-24_Plate2_40_7157.d	2022053_T3_Evosep_C1_E1_PRID_31_QID_17_A22-24_Plate2_40_7157	P03953;P03953-2	P03953;P03953-2	CFAD_MOUSE	Cfd	156062	131336	125396	156062	131336	125396	125396	ILGGQEAAAHAR	ILGGQEAAAHAR	ILGGQEAAAHAR3	3	0.000135629	0.000135629	1.73758e-05	0.00226757	0.00175747	0.00208768	0.00182815	0	1	34153.7	28104.9	30763.1	127527	0.931826	2.55095	2.51559	2.60398	-19.58	2.56014	-19.7931	Complement factor D	5.94585e-06	0.00167785	0.976282	141583	5.43271	0.295734	0	0.999878	1.02437	0.0233357	22103.1;7095.03;2661.01;5314.02;1635.01;1240.01;	21744.6;7095.03;2348.23;5314.02;1501.94;1240.01;	0.92222;0.946312;0.835809;0.951792;0.868938;0.93101;	3843	0.765	0.774545	0.774196	0.766936
D:\test_move_folder\2022053_T3_Evosep_C1_E1_PRID_31_QID_17_A24-12_Plate2_43_7158.d	2022053_T3_Evosep_C1_E1_PRID_31_QID_17_A24-12_Plate2_43_7158	P03953;P03953-2	P03953;P03953-2	CFAD_MOUSE	Cfd	150966	124287	131542	150966	124287	131542	131542	ILGGQEAAAHAR	ILGGQEAAAHAR	ILGGQEAAAHAR3	3	3.41901e-06	3.41901e-06	1.73758e-05	0.00217865	0.00171527	0.00208768	0.00178891	0	1	36015.8	33331.4	39580.8	166448	0.936277	2.58693	2.53393	2.65765	-19.58	2.58466	-19.5463	Complement factor D	5.94585e-06	0.00167785	0.968432	151456	5.51819	0.300804	0	0.999997	0	-10000000	23927.1;7887.03;2549.01;4326.02;1681.01;1515.01;	23927.1;7887.03;2449.22;4201.66;1681.01;1402.52;	0.942926;0.938956;0.864909;0.893388;0.974714;0.857413;	3897	0.765	0.774545	0.775283	0.76414
D:\test_move_folder\2022053_T3_Evosep_C1_E1_PRID_31_QID_17_A40-12_Plate2_44_7159.d	2022053_T3_Evosep_C1_E1_PRID_31_QID_17_A40-12_Plate2_44_7159	P03953;P03953-2	P03953;P03953-2	CFAD_MOUSE	Cfd	162061	137319	147863	162061	137319	147863	147863	ILGGQEAAAHAR	ILGGQEAAAHAR	ILGGQEAAAHAR3	3	2.48505e-05	2.48505e-05	1.73758e-05	0.00381679	0.00278552	0.00208768	0.00286533	0	1	38186.1	34411.4	41318.3	172094	0.941084	2.55345	2.50043	2.60649	-19.58	2.55264	-19.6047	Complement factor D	5.94585e-06	0.00167785	0.973506	159048	5.6883	0.232535	0	0.999978	0.302827	0.0237013	25964.1;7900.04;4188.02;4755.02;1823.01;1904.01;	25857.6;7601.57;4188.02;4726.86;1774.64;1902.84;	0.947459;0.915703;0.926694;0.947027;0.8864;0.958797;	3843	0.765	0.774545	0.775571	0.764618
D:\test_move_folder\2022053_T3_Evosep_C1_E1_PRID_31_QID_17_D3-w5_1_Plate2_45_7160.d	2022053_T3_Evosep_C1_E1_PRID_31_QID_17_D3-w5_1_Plate2_45_7160	P03953;P03953-2	P03953;P03953-2	CFAD_MOUSE	Cfd	152836	128171	121922	152836	128171	121922	121922	ILGGQEAAAHAR	ILGGQEAAAHAR	ILGGQEAAAHAR3	3	3.71098e-06	3.71098e-06	1.73758e-05	0.00306748	0.00242131	0.00208768	0.00250627	0	1	36771.2	32502.6	37267.8	160190	0.932207	2.5697	2.51667	2.64038	-19.58	2.56726	-19.5467	Complement factor D	5.94585e-06	0.00167785	0.964512	158056	5.25304	0.269202	0	0.999997	0.782356	0.138306	24762.1;8552.04;3547.02;3808.02;1697.01;1383.01;	24685.8;8552.04;3406.37;3533.33;1629.91;742.675;	0.943179;0.917524;0.862089;0.89109;0.88646;0.781221;	3870	0.765	0.774545	0.774914	0.765046
D:\test_move_folder\2022053_T3_Evosep_C1_E1_PRID_31_QID_17_A5-12_Plate2_46_7161.d	2022053_T3_Evosep_C1_E1_PRID_31_QID_17_A5-12_Plate2_46_7161	P03953;P03953-2	P03953;P03953-2	CFAD_MOUSE	Cfd	223267	194876	200976	223267	194876	200976	200976	ILGGQEAAAHAR	ILGGQEAAAHAR	ILGGQEAAAHAR3	3	7.10173e-05	7.10173e-05	1.73758e-05	0.0031746	0.00261097	0.00208768	0.00265957	0	1	51243.5	47756.7	53982.4	208783	0.885147	2.53463	2.4816	2.58764	-19.58	2.53783	-19.6547	Complement factor D	5.94585e-06	0.00167785	0.988672	198190	5.36415	0.220939	0	0.999937	0	-10000000	34266.2;11553;5217.02;6690.04;2258.01;2399.01;	34266.2;10927.9;4923.3;6049.37;2102.92;2368.19;	0.897876;0.87005;0.869081;0.84032;0.870134;0.946019;	3816	0.77	0.774545	0.777125	0.768794
D:\test_move_folder\2022053_T3_Evosep_C1_E1_PRID_31_QID_17_b5- 6h_Plate3_1_7164.d	2022053_T3_Evosep_C1_E1_PRID_31_QID_17_b5- 6h_Plate3_1_7164	P03953;P03953-2	P03953;P03953-2	CFAD_MOUSE	Cfd	152215	129042	106864	152215	129042	106864	106864	ILGGQEAAAHAR	ILGGQEAAAHAR	ILGGQEAAAHAR3	3	6.48334e-05	6.48334e-05	1.73758e-05	0.00287356	0.00232558	0.00208768	0.00239808	0	1	33793.2	26749.5	28941.7	118492	0.919261	2.55686	2.50386	2.60988	-19.58	2.55262	-19.5264	Complement factor D	5.94585e-06	0.00167785	0.971572	138355	5.1268	0.290199	0	0.999941	0.700601	0.0364307	22190.1;7655.03;2981.02;4498.02;1461.01;1648.01;	21929.7;7365.49;2964.69;4498.02;1461.01;1566.89;	0.918252;0.908771;0.957177;0.941354;0.909286;0.970382;	3843	0.765455	0.774545	0.779825	0.759907
D:\test_move_folder\2022053_T3_Evosep_C1_E1_PRID_31_QID_17_b8-6h_Plate3_2_7165.d	2022053_T3_Evosep_C1_E1_PRID_31_QID_17_b8-6h_Plate3_2_7165	P03953;P03953-2	P03953;P03953-2	CFAD_MOUSE	Cfd	203184	135668	173709	203184	135668	173709	173709	ILGGQEAAAHAR	ILGGQEAAAHAR	ILGGQEAAAHAR3	3	5.09055e-06	5.09055e-06	1.73758e-05	0.0026178	0.00204918	0.00208768	0.00210084	0	1	39259.2	33581.1	37962.2	163668	0.948368	2.55916	2.50612	2.61218	-19.58	2.55787	-19.5752	Complement factor D	5.94585e-06	0.00167785	0.973709	169260	5.53682	0.29495	0	0.999995	1.23841	0.00521829	26686.1;8144.05;4132.02;4429.02;1824.01;2048.01;	26686.1;8144.05;3875.03;4429.02;1731.63;2013.79;	0.949505;0.936372;0.859606;0.963576;0.889718;0.919259;	3870	0.770455	0.774545	0.779523	0.765734
D:\test_move_folder\2022053_T3_Evosep_C1_E1_PRID_31_QID_17_b16-6h_Plate3_3_7166.d	2022053_T3_Evosep_C1_E1_PRID_31_QID_17_b16-6h_Plate3_3_7166	P03953;P03953-2	P03953;P03953-2	CFAD_MOUSE	Cfd	117741	113322	114503	117741	113322	114503	114503	ILGGQEAAAHAR	ILGGQEAAAHAR	ILGGQEAAAHAR3	3	5.07058e-05	5.07058e-05	1.73758e-05	0.00359712	0.00259067	0.00208768	0.0026455	0	1	24508.6	27474	29950.7	133181	0.869181	2.57045	2.51747	2.64116	-19.58	2.57529	-19.7062	Complement factor D	5.94585e-06	0.00167785	0.991717	108982	4.02861	0.38421	0	0.999955	1.25159	0.00769947	16882.1;5123.02;2434.01;3065.01;803.003;1094.01;	16882.1;4706.26;2188.54;2920.27;753.102;1044.98;	0.873165;0.839105;0.833095;0.894617;0.84698;0.909041;	3870	0.77	0.774545	0.779385	0.766849
D:\test_move_folder\2022053_T3_Evosep_C1_E1_PRID_31_QID_17_b37-6h_Plate3_4_7167.d	2022053_T3_Evosep_C1_E1_PRID_31_QID_17_b37-6h_Plate3_4_7167	P03953;P03953-2	P03953;P03953-2	CFAD_MOUSE	Cfd	166503	145544	142037	166503	145544	142037	142037	ILGGQEAAAHAR	ILGGQEAAAHAR	ILGGQEAAAHAR3	3	3.83482e-06	3.83482e-06	1.73758e-05	0.00266667	0.00183824	0.00208768	0.00222717	0	1	32465.7	31220.2	37943.2	179010	0.896483	2.56949	2.51646	2.62249	-19.58	2.57057	-19.6189	Complement factor D	5.94585e-06	0.00167785	0.980825	153168	5.02983	0.219586	0	0.999997	2.22491	0.0432706	20759.1;8487.04;3225.01;4702.02;1043;1044;	19806.3;8317.84;3225.01;4341.53;915.966;927.442;	0.896593;0.924421;0.898171;0.842454;0.801568;0.821496;	3870	0.77	0.774545	0.778497	0.767202
D:\test_move_folder\2022053_T3_Evosep_C1_E1_PRID_31_QID_17_b7- 6h_Plate3_5_7168.d	2022053_T3_Evosep_C1_E1_PRID_31_QID_17_b7- 6h_Plate3_5_7168	P03953;P03953-2	P03953;P03953-2	CFAD_MOUSE	Cfd	161675	130203	109685	161675	130203	109685	109685	ILGGQEAAAHAR	ILGGQEAAAHAR	ILGGQEAAAHAR3	3	3.47776e-05	3.47776e-05	1.73758e-05	0.002849	0.00222717	0.00208768	0.00229885	0	1	36452.3	27362	34456.7	157354	0.875438	2.57141	2.51839	2.62443	-19.58	2.57669	-19.7061	Complement factor D	5.94585e-06	0.00167785	0.994349	166468	5.01087	0.305786	0	0.999969	0	-10000000	23685.1;8310.04;3981.02;5407.02;2195.01;1216;	23685.1;7587.49;3823.66;5179.71;1986.36;570.267;	0.887835;0.829655;0.914488;0.885816;0.847258;0.753983;	3870	0.765	0.774545	0.777712	0.763901
D:\test_move_folder\2022053_T3_Evosep_C1_E1_PRID_31_QID_17_a7-12h_Plate3_6_7169.d	2022053_T3_Evosep_C1_E1_PRID_31_QID_17_a7-12h_Plate3_6_7169	P03953;P03953-2	P03953;P03953-2	CFAD_MOUSE	Cfd	195655	163628	168913	195655	163628	168913	168913	ILGGQEAAAHAR	ILGGQEAAAHAR	ILGGQEAAAHAR3	3	4.47508e-05	4.47508e-05	1.73758e-05	0.00309598	0.00239234	0.00208768	0.002457	0	1	44681.9	37514.6	44291.8	191633	0.89952	2.55209	2.49905	2.62277	-19.58	2.55198	-19.6003	Complement factor D	5.94585e-06	0.00167785	0.978864	193321	5.30073	0.321174	0	0.99996	0.169731	0.161368	30073.2;10150;3811.02;5197.02;1954.01;1487.01;	30073.2;9746.28;3575.13;4862.47;1847.66;1487.01;	0.90895;0.8864;0.85873;0.867494;0.857927;0.980433;	3843	0.765	0.774545	0.777915	0.763451
D:\test_move_folder\2022053_T3_Evosep_C1_E1_PRID_31_QID_17_a5-12h_Plate3_7_7170.d	2022053_T3_Evosep_C1_E1_PRID_31_QID_17_a5-12h_Plate3_7_7170	P03953;P03953-2	P03953;P03953-2	CFAD_MOUSE	Cfd	188747	166151	159048	188747	166151	159048	159048	ILGGQEAAAHAR	ILGGQEAAAHAR	ILGGQEAAAHAR3	3	0.000386698	6.43095e-05	1.73758e-05	0.00321543	0.00242718	0.00208768	0.00248756	0	1	42143.6	35640.4	42148.9	179949	0.881771	2.56928	2.53394	2.6223	-19.58	2.57394	-19.6708	Complement factor D	5.94585e-06	0.00167785	0.995951	179926	4.58987	0.219206	0	0.999943	0	-10000000	27899.2;9383.04;3530.02;5688.02;1355.01;1615.01;	27899.2;8831.37;1977.96;5413.07;626.047;1412.06;	0.876789;0.885976;0.797472;0.900593;0.755888;0.809959;	3870	0.769545	0.774545	0.7794	0.765298
D:\test_move_folder\2022054_T3_Evosep_C1_E1_PRID_31_QID_17_a19-12h_Plate3_23_7186.d	2022054_T3_Evosep_C1_E1_PRID_31_QID_17_a19-12h_Plate3_23_7186	P03953;P03953-2	P03953;P03953-2	CFAD_MOUSE	Cfd	180041	162744	167440	180041	162744	167440	167440	ILGGQEAAAHAR	ILGGQEAAAHAR	ILGGQEAAAHAR3	3	2.79664e-05	2.79664e-05	1.73758e-05	0.00282486	0.00227273	0.00208768	0.00233645	0	1	33475.6	34716.3	38437.4	190855	0.85846	2.58533	2.54999	2.65603	-19.58	2.59005	-19.6891	Complement factor D	5.94585e-06	0.00167785	0.988398	166218	4.61722	0.22931	0	0.999975	0.217029	0.0212208	22925.1;9222.05;3586.02;3969.02;1580.01;1345.01;	20537.3;9222.05;1957.06;3716.24;1402.48;999.097;	0.83361;0.900646;0.785446;0.891108;0.837466;0.779204;	3897	0.769545	0.774545	0.780007	0.764057
D:\test_move_folder\2022053_T3_Evosep_C1_E1_PRID_31_QID_17_a14-12h_Plate2_5_7123.d	2022053_T3_Evosep_C1_E1_PRID_31_QID_17_a14-12h_Plate2_5_7123	P03953;P03953-2	P03953;P03953-2	CFAD_MOUSE	Cfd	118547	104076	108017	118547	104076	108017	108017	ILGGQEAAAHAR	ILGGQEAAAHAR	ILGGQEAAAHAR3	3	2.45357e-05	2.45357e-05	1.73758e-05	0.00287356	0.00232558	0.00208768	0.00239234	0	1	28828	24608.3	30032.9	121578	0.871204	2.53375	2.4984	2.60444	-19.58	2.53988	-19.7358	Complement factor D	5.94585e-06	0.00167785	0.990576	116701	4.96474	0.377482	0	0.999978	0.662553	0.0675523	18905.1;7689.04;2769.01;3773.02;1311.01;1392.01;	17647.3;7689.04;2407.61;3491.71;1281.25;1336.08;	0.867862;0.882917;0.800089;0.8623;0.92772;0.88936;	3816	0.769091	0.774545	0.773964	0.770758
D:\test_move_folder\2022053_T3_Evosep_C1_E1_PRID_31_QID_17_b31-72h_Plate2_17_7134.d	2022053_T3_Evosep_C1_E1_PRID_31_QID_17_b31-72h_Plate2_17_7134	P03953;P03953-2	P03953;P03953-2	CFAD_MOUSE	Cfd	172064	131357	126118	172064	131357	126118	126118	ILGGQEAAAHAR	ILGGQEAAAHAR	ILGGQEAAAHAR3	3	4.53026e-06	4.53026e-06	1.73758e-05	0.002849	0.0022831	0.00208768	0.00233645	0	1	46348.3	33056	40420.7	153605	0.876878	2.56953	2.51652	2.62254	-19.58	2.57321	-19.656	Complement factor D	5.94585e-06	0.00167785	0.986599	176131	4.96885	0.247044	0	0.999996	0.327216	0.153588	31610.2;10936;4736.02;4782.02;2281.01;1701.01;	31610.2;10112.2;4501.6;4625.89;1121.47;1507.72;	0.878148;0.853668;0.907044;0.918935;0.790696;0.815317;	3870	0.77	0.774545	0.775073	0.770163
D:\test_move_folder\2022053_T3_Evosep_C1_E1_PRID_31_QID_17_a10-12h_Plate2_22_7139.d	2022053_T3_Evosep_C1_E1_PRID_31_QID_17_a10-12h_Plate2_22_7139	P03953;P03953-2	P03953;P03953-2	CFAD_MOUSE	Cfd	185700	158403	178644	185700	158403	178644	178644	ILGGQEAAAHAR	ILGGQEAAAHAR	ILGGQEAAAHAR3	3	2.50747e-05	2.50747e-05	1.73758e-05	0.003125	0.00251889	0.00208768	0.00258398	0	1	43315.1	36784.1	43558.3	188522	0.874641	2.55145	2.49843	2.60447	-19.58	2.55386	-19.666	Complement factor D	5.94585e-06	0.00167785	0.984804	187470	5.06065	0.275042	0	0.999977	1.5142	0.0132545	30414.2;9543.04;3941.02;6193.02;2219.01;2288.01;	28435.3;9069.55;3941.02;5810.27;1999.07;2099.18;	0.866004;0.89226;0.893022;0.889405;0.835408;0.839623;	3843	0.765	0.774545	0.775035	0.765305
D:\test_move_folder\2022053_T3_Evosep_C1_E1_PRID_31_QID_17_a4-12h_Plate2_27_7144.d	2022053_T3_Evosep_C1_E1_PRID_31_QID_17_a4-12h_Plate2_27_7144	P03953;P03953-2	P03953;P03953-2	CFAD_MOUSE	Cfd	214862	148393	132470	214862	148393	132470	132470	ILGGQEAAAHAR	ILGGQEAAAHAR	ILGGQEAAAHAR3	3	1.12143e-05	1.12143e-05	1.73758e-05	0.00324675	0.00255754	0.00208768	0.00263852	0	1	48162.3	29697.3	34489.5	137447	0.929277	2.56902	2.51601	2.62206	-19.58	2.56856	-19.597	Complement factor D	5.94585e-06	0.00167785	0.97267	191936	5.6775	0.26214	0	0.99999	1.44358	0.0125686	31207.2;10736.1;4690.02;6270.02;2128.01;2264.01;	31207.2;10736.1;4690.02;6219.07;2093.96;2094.6;	0.922398;0.933956;0.954507;0.955721;0.867925;0.84996;	3870	0.760455	0.774545	0.7707	0.765208
D:\test_move_folder\2022053_T3_Evosep_C1_E1_PRID_31_QID_17_A81-24_Plate2_47_7162.d	2022053_T3_Evosep_C1_E1_PRID_31_QID_17_A81-24_Plate2_47_7162	P03953;P03953-2	P03953;P03953-2	CFAD_MOUSE	Cfd	194711	157651	95390	194711	157651	95390	95390	ILGGQEAAAHAR	ILGGQEAAAHAR	ILGGQEAAAHAR3	3	3.53359e-06	3.53359e-06	1.73758e-05	0.00392157	0.00289855	0.00208768	0.00295858	0	1	50701.7	39273.4	34477.2	121963	0.868285	2.53815	2.50272	2.59117	-19.58	2.54291	-19.6908	Complement factor D	5.94585e-06	0.00167785	0.996272	179357	4.93764	0.292008	0	0.999997	0.314871	0.0355655	35159.2;10386;4613.02;6589.03;2213.01;2484.01;	35159.2;9360.19;4164.49;6182.36;2049.81;2375.44;	0.870569;0.853583;0.855553;0.877551;0.893954;0.922335;	3816	0.77	0.774545	0.778881	0.766669
D:\test_move_folder\2022053_T3_Evosep_C1_E1_PRID_31_QID_17_a23-12h_Plate3_8_7171.d	2022053_T3_Evosep_C1_E1_PRID_31_QID_17_a23-12h_Plate3_8_7171	P03953;P03953-2	P03953;P03953-2	CFAD_MOUSE	Cfd	122634	103384	102293	122634	103384	102293	102293	ILGGQEAAAHAR	ILGGQEAAAHAR	ILGGQEAAAHAR3	3	7.45353e-05	7.45353e-05	1.73758e-05	0.00319489	0.00263852	0.00208768	0.00271003	0	1	26098.4	23555.2	28723.1	116523	0.890633	2.53331	2.49794	2.58631	-19.58	2.53807	-19.6875	Complement factor D	5.94585e-06	0.00167785	0.990195	105875	4.68835	0.259035	0	0.999933	0	-10000000	17554.1;5628.02;2754.02;3569.02;1606.01;1335.01;	17554.1;5218.2;2413.85;3326.08;1509.18;1218.14;	0.905562;0.858934;0.808068;0.861579;0.850517;0.834972;	3816	0.765	0.774545	0.779002	0.762209
D:\test_move_folder\2022054_T3_Evosep_C1_E1_PRID_31_QID_17_d38-w1_Plate3_15_7178.d	2022054_T3_Evosep_C1_E1_PRID_31_QID_17_d38-w1_Plate3_15_7178	P03953;P03953-2	P03953;P03953-2	CFAD_MOUSE	Cfd	247723	199060	197135	247723	199060	197135	197135	ILGGQEAAAHAR	ILGGQEAAAHAR	ILGGQEAAAHAR3	3	1.19925e-05	1.19925e-05	1.73758e-05	0.00321543	0.00250627	0.00208768	0.00258398	0	1	60883.5	45402.8	53279.5	202081	0.90121	2.57081	2.53545	2.64154	-19.58	2.57814	-19.7495	Complement factor D	5.94585e-06	0.00167785	0.98997	230922	5.61129	0.306103	0	0.999989	0.0349936	0.0445253	39566.2;15957.1;5702.02;7695.03;2991.01;2124.01;	37967.2;15449.3;5702.02;7467.01;2802.38;2124.01;	0.9007;0.902545;0.914707;0.901039;0.875954;0.93343;	3870	0.769545	0.774545	0.779738	0.764629
D:\test_move_folder\2022054_T3_Evosep_C1_E1_PRID_31_QID_17_c32-w1_Plate3_16_7179.d	2022054_T3_Evosep_C1_E1_PRID_31_QID_17_c32-w1_Plate3_16_7179	P03953;P03953-2	P03953;P03953-2	CFAD_MOUSE	Cfd	184792	150564	134685	184792	150564	134685	134685	ILGGQEAAAHAR	ILGGQEAAAHAR	ILGGQEAAAHAR3	3	4.07622e-06	4.07622e-06	1.73758e-05	0.00377358	0.00278552	0.00208768	0.00285714	0	1	41707.6	32908.4	37879.7	161647	0.859982	2.59024	2.55489	2.66093	-19.58	2.59615	-19.7397	Complement factor D	5.94585e-06	0.00167785	0.992568	177982	4.60094	0.257152	0	0.999996	1.29804	0.129992	29810.2;10163;4220.02;5377.02;2050.01;1694.01;	27326.2;9004.42;3801.84;5377.02;1801.95;1659.84;	0.857482;0.844919;0.861348;0.897915;0.84502;0.926471;	3897	0.769545	0.774545	0.780583	0.764004
D:\test_move_folder\2022054_T3_Evosep_C1_E1_PRID_31_QID_17_c31b-w1_Plate3_17_7180.d	2022054_T3_Evosep_C1_E1_PRID_31_QID_17_c31b-w1_Plate3_17_7180	P03953;P03953-2	P03953;P03953-2	CFAD_MOUSE	Cfd	196859	163443	174308	196859	163443	174308	174308	ILGGQEAAAHAR	ILGGQEAAAHAR	ILGGQEAAAHAR3	3	5.97905e-06	5.97905e-06	1.73758e-05	0.00287356	0.00229358	0.00208768	0.0023753	0	1	40948.4	31344.4	35389.2	153211	0.87141	2.56798	2.53263	2.62098	-19.58	2.57538	-19.7675	Complement factor D	5.94585e-06	0.00167785	0.991293	177279	4.93097	0.255777	0	0.999995	0	-10000000	29250.2;8935.04;4417.02;5393.02;2058.01;2035.01;	27540.8;8314.63;4417.02;5092.97;1949.87;1850.52;	0.872944;0.863031;0.913521;0.876792;0.890437;0.865078;	3870	0.774091	0.774545	0.78103	0.769272
D:\test_move_folder\2022054_T3_Evosep_C1_E1_PRID_31_QID_17_b40-72h_Plate3_26_7189.d	2022054_T3_Evosep_C1_E1_PRID_31_QID_17_b40-72h_Plate3_26_7189	P03953;P03953-2	P03953;P03953-2	CFAD_MOUSE	Cfd	148207	137523	116295	148207	137523	116295	116295	ILGGQEAAAHAR	ILGGQEAAAHAR	ILGGQEAAAHAR3	3	0.000101828	0.000101828	1.73758e-05	0.00307692	0.00232019	0.00208768	0.00234192	0	1	30403	29178.3	39492.9	170675	0.907725	2.56882	2.51582	2.62185	-19.58	2.56771	-19.6021	Complement factor D	5.94585e-06	0.00167785	0.970068	131392	5.14202	0.303576	0	0.999909	0	-10000000	20013.1;6697.03;3458.01;4148.02;1173.01;1160.01;	20013.1;6500;3265.72;3889.87;1151.71;596.746;	0.923405;0.881756;0.891816;0.870451;0.953383;0.799938;	3870	0.77	0.774545	0.780093	0.764878
D:\test_move_folder\2022054_T3_Evosep_C1_E1_PRID_31_QID_17_b18-72h_Plate3_27_7190.d	2022054_T3_Evosep_C1_E1_PRID_31_QID_17_b18-72h_Plate3_27_7190	P03953;P03953-2	P03953;P03953-2	CFAD_MOUSE	Cfd	173456	140400	136359	173456	140400	136359	136359	ILGGQEAAAHAR	ILGGQEAAAHAR	ILGGQEAAAHAR3	3	5.81251e-06	5.81251e-06	1.73758e-05	0.00244499	0.00224215	0.00208768	0.00232019	0	1	39727.1	32568.8	40226	171853	0.901271	2.58776	2.5347	2.64077	-19.58	2.58702	-19.5864	Complement factor D	5.94585e-06	0.00167785	0.978725	169722	5.43249	0.295676	0	0.999995	1.08342	0.033955	25051.1;10063.1;3673.02;5034.02;2003.01;1524.01;	25051.1;9862.39;3534.72;4813.62;1889.03;1444.96;	0.903325;0.90854;0.903305;0.87569;0.885751;0.873572;	3897	0.77	0.774545	0.779275	0.765953
D:\test_move_folder\2022054_T3_Evosep_C1_E1_PRID_31_QID_17_c40-w1_Plate3_29_7192.d	2022054_T3_Evosep_C1_E1_PRID_31_QID_17_c40-w1_Plate3_29_7192	P03953;P03953-2	P03953;P03953-2	CFAD_MOUSE	Cfd	241614	213891	175761	241614	213891	175761	175761	ILGGQEAAAHAR	ILGGQEAAAHAR	ILGGQEAAAHAR3	3	1.02876e-05	1.02876e-05	1.73758e-05	0.00321543	0.00243309	0.00208768	0.00251889	0	1	53256.3	40488.7	43969.7	187358	0.894616	2.60554	2.55252	2.65857	-19.58	2.60841	-19.6839	Complement factor D	5.94585e-06	0.00167785	0.979747	226928	5.10292	0.216566	0	0.999991	1.18382	0.0267306	38318.2;10757;5277.02;6108.02;2613.01;2290.01;	36566.4;10757;5139.3;5932.82;2498.22;2205.85;	0.889218;0.900757;0.91157;0.916755;0.886769;0.913963;	3924	0.775	0.774545	0.779758	0.771136
D:\test_move_folder\2022054_T3_Evosep_C1_E1_PRID_31_QID_17_B21-6_Plate3_32_7194.d	2022054_T3_Evosep_C1_E1_PRID_31_QID_17_B21-6_Plate3_32_7194	P03953;P03953-2	P03953;P03953-2	CFAD_MOUSE	Cfd	111471	102340	104592	111471	102340	104592	104592	ILGGQEAAAHAR	ILGGQEAAAHAR	ILGGQEAAAHAR3	3	6.72891e-05	6.72891e-05	1.73758e-05	0.00284091	0.00217391	0.00208768	0.00225225	0	1	22238.2	21969.2	27292.8	125980	0.885501	2.56852	2.53315	2.63919	-19.58	2.57425	-19.6979	Complement factor D	5.94585e-06	0.00167785	0.979608	102649	5.08262	0.289171	0	0.999941	0.808951	0.0390352	14856.1;4652.02;2332.01;3208.01;1325.01;856.003;	14856.1;4274.71;2100.25;3107.42;1233.83;813.409;	0.894483;0.843026;0.840344;0.900992;0.866558;0.900549;	3870	0.765	0.774545	0.779711	0.760864
D:\test_move_folder\2022054_T3_Evosep_C1_E1_PRID_31_QID_17_a10-24h_Plate3_14_7177.d	2022054_T3_Evosep_C1_E1_PRID_31_QID_17_a10-24h_Plate3_14_7177	P03953;P03953-2	P03953;P03953-2	CFAD_MOUSE	Cfd	172872	146761	138797	172872	146761	138797	138797	ILGGQEAAAHAR	ILGGQEAAAHAR	ILGGQEAAAHAR3	3	8.78488e-06	8.78488e-06	1.73758e-05	0.0030581	0.00233645	0.00208768	0.00240385	0	1	40627.6	34994.4	43063.1	173889	0.921384	2.57258	2.51959	2.62559	-19.58	2.57285	-19.6141	Complement factor D	5.94585e-06	0.00167785	0.973467	164055	6.03382	0.293108	0	0.999992	0.622855	0.100864	26941.1;9033.05;4214.02;4780.02;1875.01;1584.01;	26941.1;8924.27;4214.02;4762.2;1875.01;1584.01;	0.920824;0.91923;0.95158;0.928586;0.984329;0.923944;	3870	0.775	0.774545	0.77953	0.770482
D:\test_move_folder\2022054_T3_Evosep_C1_E1_PRID_31_QID_17_a24-12h_Plate4_10_7208.d	2022054_T3_Evosep_C1_E1_PRID_31_QID_17_a24-12h_Plate4_10_7208	P03953;P03953-2	P03953;P03953-2	CFAD_MOUSE	Cfd	170979	146174	132253	170979	146174	132253	132253	ILGGQEAAAHAR	ILGGQEAAAHAR	ILGGQEAAAHAR3	3	7.63212e-06	7.63212e-06	1.73758e-05	0.00258398	0.0018622	0.00208768	0.00194175	0	1	38748.2	34368.2	38518	157265	0.919837	2.57049	2.51746	2.64117	-19.58	2.57045	-19.6099	Complement factor D	5.94585e-06	0.00167785	0.965355	158205	5.18815	0.23317	0	0.999993	1.02419	0.0219415	26037.1;10249;4177.02;3079.01;1962.01;1496.01;	25786.3;10058.6;4177.02;2903.34;1712.05;1400.24;	0.915086;0.947886;0.928202;0.864861;0.801798;0.882539;	3870	0.765	0.774545	0.779406	0.760882
D:\test_move_folder\2022054_T3_Evosep_C1_E1_PRID_31_QID_17_b26-6h_Plate3_21_7184.d	2022054_T3_Evosep_C1_E1_PRID_31_QID_17_b26-6h_Plate3_21_7184	P03953;P03953-2	P03953;P03953-2	CFAD_MOUSE	Cfd	134060	127322	128993	134060	127322	128993	128993	ILGGQEAAAHAR	ILGGQEAAAHAR	ILGGQEAAAHAR3	3	0.000125426	0.000125426	1.73758e-05	0.00250627	0.00204082	0.00208768	0.00210084	0	1	24743.6	22849.3	27823.8	137734	0.914715	2.57192	2.51891	2.678	-19.58	2.56656	-19.4663	Complement factor D	5.94585e-06	0.00167785	0.957763	122486	3.36728	0.438193	0	0.999888	0.527085	0.0198877	16562.1;6273.03;2814.01;3100.01;1067.01;1750.01;	15863.5;6142.21;2644.54;2737.86;905.847;1750.01;	0.91862;0.932632;0.881849;0.851888;0.837013;0.931843;	3870	0.76	0.774545	0.780261	0.754369
D:\test_move_folder\2022054_T3_Evosep_C1_E1_PRID_31_QID_17_b39-6h_Plate3_18_7181.d	2022054_T3_Evosep_C1_E1_PRID_31_QID_17_b39-6h_Plate3_18_7181	P03953;P03953-2	P03953;P03953-2	CFAD_MOUSE	Cfd	130693	111855	111189	130693	111855	111189	111189	ILGGQEAAAHAR	ILGGQEAAAHAR	ILGGQEAAAHAR3	3	4.62454e-05	4.62454e-05	1.73758e-05	0.00284091	0.00221239	0.00208768	0.00228833	0	1	27441.8	24785.7	30215	137204	0.907615	2.56859	2.51557	2.63927	-19.58	2.56811	-19.6096	Complement factor D	5.94585e-06	0.00167785	0.967238	124611	4.48186	0.187264	0	0.999959	1.5426	0.0153121	18221.1;5493.02;2340.01;4091.02;1064.01;1099;	18221.1;5265.28;2184.34;3955.4;1032.97;1048.6;	0.920832;0.884793;0.853871;0.877108;0.903075;0.958181;	3870	0.765	0.774545	0.779454	0.760525
D:\test_move_folder\2022054_T3_Evosep_C1_E1_PRID_31_QID_17_b39-72h_Plate3_25_7188.d	2022054_T3_Evosep_C1_E1_PRID_31_QID_17_b39-72h_Plate3_25_7188	P03953;P03953-2	P03953;P03953-2	CFAD_MOUSE	Cfd	159731	125809	129636	159731	125809	129636	129636	ILGGQEAAAHAR	ILGGQEAAAHAR	ILGGQEAAAHAR3	3	5.81442e-06	5.81442e-06	1.73758e-05	0.00309598	0.00248139	0.00208768	0.00255754	0	1	35168.8	32079.3	38084.4	155088	0.933081	2.58616	2.53311	2.63917	-19.58	2.58105	-19.4891	Complement factor D	5.94585e-06	0.00167785	0.970084	143215	5.80111	0.236526	0	0.999995	0.527085	0.110152	23630.1;7911.03;3682.02;3887.02;1969.01;1697.01;	23630.1;7889.56;3584.34;3649.06;1969.01;1697.01;	0.946365;0.924739;0.902873;0.865091;0.953982;0.978892;	3897	0.77	0.774545	0.779656	0.76527
D:\test_move_folder\2022054_T3_Evosep_C1_E1_PRID_31_QID_17_b31-6h_Plate4_4_7202.d	2022054_T3_Evosep_C1_E1_PRID_31_QID_17_b31-6h_Plate4_4_7202	P03953;P03953-2	P03953;P03953-2	CFAD_MOUSE	Cfd	134138	127476	127662	134138	127476	127662	127662	ILGGQEAAAHAR	ILGGQEAAAHAR	ILGGQEAAAHAR3	3	1.4259e-05	1.4259e-05	1.73758e-05	0.00288184	0.00233645	0.00208768	0.00240964	0	1	23303	23813.7	27551.7	132378	0.857159	2.55208	2.51675	2.60511	-19.58	2.55935	-19.707	Complement factor D	5.94585e-06	0.00167785	0.994829	111964	4.47357	0.236074	0	0.999987	1.34631	0.0391547	15947.1;5509.02;2409.01;3857.02;402.002;1453.01;	14182.2;5509.02;2091.2;3611.83;0;1329.76;	0.839096;0.878384;0.809296;0.895711;0.362703;0.881191;	3843	0.769545	0.774545	0.779459	0.765549
D:\test_move_folder\2022054_T3_Evosep_C1_E1_PRID_31_QID_17_a37-12h_Plate3_22_7185.d	2022054_T3_Evosep_C1_E1_PRID_31_QID_17_a37-12h_Plate3_22_7185	P03953;P03953-2	P03953;P03953-2	CFAD_MOUSE	Cfd	233331	168653	111087	233331	168653	111087	111087	ILGGQEAAAHAR	ILGGQEAAAHAR	ILGGQEAAAHAR3	3	3.898e-07	3.898e-07	1.73758e-05	0.00297619	0.00239234	0.00208768	0.00247525	0	1	56633.5	28506.1	28316.7	102454	0.953158	2.57132	2.5183	2.62436	-19.58	2.56842	-19.5368	Complement factor D	5.94585e-06	0.00167785	0.969444	204909	5.99909	0.265726	0	1	1.31385	0.0440817	37507.1;12479.1;6103.03;6697.03;3378.02;2319.01;	37507.1;12479.1;6103.03;6647.25;3351.01;2231.83;	0.950003;0.969405;0.930011;0.94046;0.923897;0.944054;	3870	0.775	0.774545	0.781621	0.76935
D:\test_move_folder\2022054_T3_Evosep_C1_E1_PRID_31_QID_17_a12-24h_Plate3_13_7176.d	2022054_T3_Evosep_C1_E1_PRID_31_QID_17_a12-24h_Plate3_13_7176	P03953;P03953-2	P03953;P03953-2	CFAD_MOUSE	Cfd	171620	145705	138696	171620	145705	138696	138696	ILGGQEAAAHAR	ILGGQEAAAHAR	ILGGQEAAAHAR3	3	3.01104e-06	3.01104e-06	1.73758e-05	0.00390625	0.00294985	0.00208768	0.0030303	0	1	41351.4	31368.1	35746.9	138531	0.910552	2.56884	2.5158	2.62182	-19.58	2.56839	-19.6219	Complement factor D	5.94585e-06	0.00167785	0.972553	160251	5.34864	0.242864	0	0.999997	1.54037	0.00652437	28052.2;9290.04;3628.02;4738.02;1592.01;1574.01;	27323.4;9290.04;3429.83;4738.03;1381.82;1515.71;	0.901022;0.9121;0.850873;0.962473;0.80244;0.936815;	3870	0.775	0.774545	0.779165	0.770751
D:\test_move_folder\2022054_T3_Evosep_C1_E1_PRID_31_QID_17_D15-w5_Plate3_35_7197.d	2022054_T3_Evosep_C1_E1_PRID_31_QID_17_D15-w5_Plate3_35_7197	P03953;P03953-2	P03953;P03953-2	CFAD_MOUSE	Cfd	254888	222186	198737	254888	222186	198737	198737	ILGGQEAAAHAR	ILGGQEAAAHAR	ILGGQEAAAHAR3	3	1.93974e-05	1.93974e-05	1.73758e-05	0.00320513	0.00247525	0.00208768	0.00254453	0	1	55050.3	45301	49519.6	208801	0.882467	2.55076	2.49774	2.60376	-19.58	2.55285	-19.6305	Complement factor D	5.94585e-06	0.00167785	0.988253	232121	5.47131	0.298099	0	0.999983	0.59463	0.210904	39853.2;12095;6572.03;6843.04;2221.01;2613.01;	39853.2;11621.4;6308.23;3575.7;2135.39;2613.01;	0.885648;0.907223;0.896086;0.766556;0.91876;0.964705;	3843	0.765	0.774545	0.778738	0.762274
D:\test_move_folder\2022054_T3_Evosep_C1_E1_PRID_31_QID_17_D3-w5_2_Plate3_33_7195.d	2022054_T3_Evosep_C1_E1_PRID_31_QID_17_D3-w5_2_Plate3_33_7195	P03953;P03953-2	P03953;P03953-2	CFAD_MOUSE	Cfd	147699	132709	132181	147699	132709	132181	132181	ILGGQEAAAHAR	ILGGQEAAAHAR	ILGGQEAAAHAR3	3	1.56918e-06	1.56918e-06	1.73758e-05	0.003125	0.0025	0.00208768	0.00259067	0	1	35904.4	32260.5	37016.4	142119	0.867169	2.58652	2.55115	2.65722	-19.58	2.59516	-19.782	Complement factor D	5.94585e-06	0.00167785	0.980597	137850	4.96215	0.252875	0	0.999999	1.43008	0.0221235	24655.1;8249.05;3810.02;4736.03;1874.01;1202;	23286.3;7882.01;3382.64;4736.03;1874.01;1177.21;	0.855884;0.860221;0.828421;0.934218;0.945485;0.918097;	3897	0.775	0.774545	0.779521	0.770227
D:\test_move_folder\2022054_T3_Evosep_C1_E1_PRID_31_QID_17_c39-w1_Plate3_28_7191.d	2022054_T3_Evosep_C1_E1_PRID_31_QID_17_c39-w1_Plate3_28_7191	P03953;P03953-2	P03953;P03953-2	CFAD_MOUSE	Cfd	259571	195472	160292	259571	195472	160292	160292	ILGGQEAAAHAR	ILGGQEAAAHAR	ILGGQEAAAHAR3	3	6.6123e-07	6.6123e-07	1.73758e-05	0.00320513	0.00260417	0.00208768	0.00269542	0	1	62756.1	45543.2	51459.7	188589	0.898801	2.57056	2.53521	2.62361	-19.58	2.58056	-19.8212	Complement factor D	5.94585e-06	0.00167785	0.989717	229988	5.59586	0.2654	0	0.999999	0.151137	0.0905764	42571.2;15225.1;6600.03;7199.02;3515.02;2890.01;	41275.9;14683.5;6600.03;6796.65;3273.31;2890.01;	0.903451;0.894988;0.919383;0.878805;0.886909;0.961833;	3870	0.77	0.774545	0.779857	0.765423
D:\test_move_folder\2022054_T3_Evosep_C1_E1_PRID_31_QID_17_a6-12h_Plate4_9_7207.d	2022054_T3_Evosep_C1_E1_PRID_31_QID_17_a6-12h_Plate4_9_7207	P03953;P03953-2	P03953;P03953-2	CFAD_MOUSE	Cfd	173525	152242	156944	173525	152242	156944	156944	ILGGQEAAAHAR	ILGGQEAAAHAR	ILGGQEAAAHAR3	3	2.95221e-05	2.95221e-05	1.73758e-05	0.00304878	0.00235849	0.00208768	0.00242131	0	1	40037.9	34777.4	41277.6	170276	0.859912	2.56894	2.5158	2.63964	-19.58	2.57273	-19.6992	Complement factor D	5.94585e-06	0.00167785	0.989082	165162	4.62877	0.338956	0	0.999973	0.744685	0.162842	29135.2;9012.04;4479.02;4634.02;1605.01;1619.01;	27132.5;8271.43;4240.36;4634.02;1420.06;1431.77;	0.858707;0.850463;0.87945;0.883834;0.827753;0.837746;	3870	0.775	0.774545	0.779814	0.770172
D:\test_move_folder\2022054_T3_Evosep_C1_E1_PRID_31_QID_17_a40-12h_Plate4_8_7206.d	2022054_T3_Evosep_C1_E1_PRID_31_QID_17_a40-12h_Plate4_8_7206	P03953;P03953-2	P03953;P03953-2	CFAD_MOUSE	Cfd	150771	141715	129176	150771	141715	129176	129176	ILGGQEAAAHAR	ILGGQEAAAHAR	ILGGQEAAAHAR3	3	8.14461e-06	8.14461e-06	1.73758e-05	0.00306748	0.00235294	0.00208768	0.00243902	0	1	29907.3	30185.7	36668	152225	0.908619	2.53738	2.50206	2.60808	-19.58	2.54475	-19.7186	Complement factor D	5.94585e-06	0.00167785	0.985468	124159	4.61233	0.212873	0	0.999993	0	-10000000	18980.1;7149.03;2677.01;4026.02;1211.01;1127.01;	18980.1;7014.01;2574.54;3913.2;1064.62;1116.98;	0.904335;0.929463;0.889052;0.892033;0.808249;0.91318;	3816	0.765	0.774545	0.779579	0.760358
D:\test_move_folder\2022054_T3_Evosep_C1_E1_PRID_31_QID_17_a25-12h_Plate4_7_7205.d	2022054_T3_Evosep_C1_E1_PRID_31_QID_17_a25-12h_Plate4_7_7205	P03953;P03953-2	P03953;P03953-2	CFAD_MOUSE	Cfd	151788	128503	106598	151788	128503	106598	106598	ILGGQEAAAHAR	ILGGQEAAAHAR	ILGGQEAAAHAR3	3	5.31642e-06	5.31642e-06	1.73758e-05	0.00358423	0.00268817	0.00208768	0.00277008	0	1	32491.1	28218.5	32069.6	135577	0.897746	2.55208	2.49907	2.60513	-19.58	2.55427	-19.6187	Complement factor D	5.94585e-06	0.00167785	0.97841	137359	5.04655	0.297497	0	0.999995	0	-10000000	23131.1;5823.02;3968.02;3851.01;881.004;1020;	23131.1;5551.59;3708.81;3808.38;424.41;447.018;	0.889194;0.891119;0.865847;0.95935;0.779274;0.762001;	3843	0.77	0.774545	0.779045	0.766777
D:\test_move_folder\2022054_T3_Evosep_C1_E1_PRID_31_QID_17_a8-12h_Plate4_6_7204.d	2022054_T3_Evosep_C1_E1_PRID_31_QID_17_a8-12h_Plate4_6_7204	P03953;P03953-2	P03953;P03953-2	CFAD_MOUSE	Cfd	169247	147459	151175	169247	147459	151175	151175	ILGGQEAAAHAR	ILGGQEAAAHAR	ILGGQEAAAHAR3	3	2.25387e-06	2.25387e-06	1.73758e-05	0.00302115	0.00232558	0.00208768	0.00239808	0	1	41425.1	36903.1	43403.5	172655	0.939005	2.57052	2.51749	2.64119	-19.58	2.57017	-19.6091	Complement factor D	5.94585e-06	0.00167785	0.966219	164785	5.32037	0.344561	0	0.999998	0.796918	0.0202425	26057.1;10342;4806.02;5144.02;985.004;1841.01;	26057.1;10224;4806.02;5144.02;0;1802.94;	0.940041;0.934742;0.933419;0.942227;0.549046;0.944705;	3870	0.770455	0.774545	0.780272	0.765749
D:\test_move_folder\2022054_T3_Evosep_C1_E1_PRID_31_QID_17_D13-w5_Plate3_34_7196.d	2022054_T3_Evosep_C1_E1_PRID_31_QID_17_D13-w5_Plate3_34_7196	P03953;P03953-2	P03953;P03953-2	CFAD_MOUSE	Cfd	161418	141394	141618	161418	141394	141618	141618	ILGGQEAAAHAR	ILGGQEAAAHAR	ILGGQEAAAHAR3	3	1.2022e-06	1.2022e-06	1.73758e-05	0.00363636	0.00293255	0.00208768	0.0030303	0	1	31516.1	30970.9	38091.6	170558	0.939538	2.58773	2.53472	2.64078	-19.58	2.58792	-19.6032	Complement factor D	5.94585e-06	0.00167785	0.969988	141116	5.45762	0.310075	0	0.999999	0	-10000000	20577.1;6991.03;2529.01;3948.02;1058.01;1518.01;	20577.1;6991.03;2481.54;3948.02;1052.57;1480.93;	0.937116;0.938345;0.912685;0.954279;0.888424;0.919504;	3897	0.764545	0.774545	0.779097	0.760696
D:\test_move_folder\2022054_T3_Evosep_C1_E1_PRID_31_QID_17_c4-w1_Plate3_30_7193.d	2022054_T3_Evosep_C1_E1_PRID_31_QID_17_c4-w1_Plate3_30_7193	P03953;P03953-2	P03953;P03953-2	CFAD_MOUSE	Cfd	274320	228369	233183	274320	228369	233183	233183	ILGGQEAAAHAR	ILGGQEAAAHAR	ILGGQEAAAHAR3	3	6.44132e-06	6.44132e-06	1.73758e-05	0.00342466	0.0025974	0.00208768	0.0027027	0	1	69353.4	58208.6	67743.4	244293	0.935422	2.56867	2.53331	2.63933	-19.58	2.57822	-19.8229	Complement factor D	5.94585e-06	0.00167785	0.975412	250098	5.26319	0.32253	0	0.999994	1.04937	0.0579974	45362.2;16476.1;7094.03;7515.04;2950.01;1929.01;	45362.2;16476.1;6952.08;7515.04;2844.03;1879.3;	0.933635;0.93492;0.896975;0.947305;0.903123;0.923806;	3870	0.775	0.774545	0.778963	0.771331
D:\test_move_folder\2022054_T3_Evosep_C1_E1_PRID_31_QID_17_b6-6h_Plate4_2_7200.d	2022054_T3_Evosep_C1_E1_PRID_31_QID_17_b6-6h_Plate4_2_7200	P03953;P03953-2	P03953;P03953-2	CFAD_MOUSE	Cfd	160888	120986	111908	160888	120986	111908	111908	ILGGQEAAAHAR	ILGGQEAAAHAR	ILGGQEAAAHAR3	3	6.3197e-05	6.3197e-05	1.73758e-05	0.00268817	0.00218341	0.00208768	0.00225225	0	1	34887.2	24067.4	26611.9	108436	0.909877	2.53496	2.49962	2.62334	-19.58	2.54639	-19.8665	Complement factor D	5.94585e-06	0.00167785	0.965263	142156	5.60641	0.372203	0	0.999943	0	-10000000	23721.1;8622.05;3657.02;3992.02;1785.01;1613.01;	23038.5;7993.12;3657.02;3855.62;1704.6;1562.24;	0.917087;0.888009;0.922748;0.912133;0.909288;0.939936;	3816	0.77	0.774545	0.779095	0.765931
D:\test_move_folder\2022054_T3_Evosep_C1_E1_PRID_31_QID_17_b13-6h_Plate4_1_7199.d	2022054_T3_Evosep_C1_E1_PRID_31_QID_17_b13-6h_Plate4_1_7199	P03953;P03953-2	P03953;P03953-2	CFAD_MOUSE	Cfd	172643	132784	114318	172643	132784	114318	114318	ILGGQEAAAHAR	ILGGQEAAAHAR	ILGGQEAAAHAR3	3	4.44527e-05	4.44527e-05	1.73758e-05	0.00232558	0.00186567	0.00208768	0.00193424	0	1	37118.7	26916	30877.3	128253	0.923443	2.55307	2.50004	2.60608	-19.58	2.55494	-19.6509	Complement factor D	5.94585e-06	0.00167785	0.974282	154178	5.46409	0.401523	0	0.99996	0.176041	0.0129188	24616.1;8387.04;4415.02;4584.02;911.004;1960.01;	24616.1;8174.41;4415.02;4328.17;363.938;1886.39;	0.925568;0.903807;0.940131;0.948447;0.680436;0.905356;	3843	0.765	0.774545	0.779142	0.760706
D:\test_move_folder\2022054_T3_Evosep_C1_E1_PRID_31_QID_17_a26-12h_Plate4_5_7203.d	2022054_T3_Evosep_C1_E1_PRID_31_QID_17_a26-12h_Plate4_5_7203	P03953;P03953-2	P03953;P03953-2	CFAD_MOUSE	Cfd	145776	129708	121853	145776	129708	121853	121853	ILGGQEAAAHAR	ILGGQEAAAHAR	ILGGQEAAAHAR3	3	6.95038e-06	6.95038e-06	1.73758e-05	0.00334448	0.00250627	0.00208768	0.00258398	0	1	34116	29385.1	32189.1	132968	0.900949	2.58791	2.5349	2.64094	-19.58	2.58925	-19.6381	Complement factor D	5.94585e-06	0.00167785	0.972398	140928	5.22693	0.386383	0	0.999994	1.4779	0.244398	23260.1;7751.04;3479.02;3866.02;1361.01;1357.01;	23260.1;7241.94;3415.6;3613.91;1361.01;1248.39;	0.922048;0.850787;0.913375;0.865665;0.932473;0.852718;	3897	0.77	0.774545	0.779573	0.765791
D:\test_move_folder\2022054_T3_Evosep_C1_E1_PRID_31_QID_17_b30-6h_Plate4_3_7201.d	2022054_T3_Evosep_C1_E1_PRID_31_QID_17_b30-6h_Plate4_3_7201	P03953;P03953-2	P03953;P03953-2	CFAD_MOUSE	Cfd	158634	128778	131097	158634	128778	131097	131097	ILGGQEAAAHAR	ILGGQEAAAHAR	ILGGQEAAAHAR3	3	3.60011e-05	3.60011e-05	1.73758e-05	0.00307692	0.00248139	0.00208768	0.00255754	0	1	33706.7	28426.4	33746	151721	0.878986	2.56892	2.5159	2.62194	-19.58	2.57417	-19.7024	Complement factor D	5.94585e-06	0.00167785	0.992813	151544	4.90674	0.267283	0	0.999968	0.34212	0.0630394	23842.1;7428.04;3583.02;4160.02;2099.01;1435.01;	22473.4;7428.04;1872.93;3805.19;1934.46;1260.53;	0.874338;0.889205;0.791562;0.88649;0.858105;0.817368;	3870	0.77	0.774545	0.779013	0.765809
D:\test_move_folder\2022054_T3_Evosep_C1_E1_PRID_31_QID_17_a39-12h_Plate3_10_7173.d	2022054_T3_Evosep_C1_E1_PRID_31_QID_17_a39-12h_Plate3_10_7173	P03953;P03953-2	P03953;P03953-2	CFAD_MOUSE	Cfd	132083	115907	130821	132083	115907	130821	130821	ILGGQEAAAHAR	ILGGQEAAAHAR	ILGGQEAAAHAR3	3	4.23867e-05	4.23867e-05	1.73758e-05	0.00390625	0.00282486	0.00208768	0.00289855	0	1	28397.6	27152.6	32725.3	151511	0.891325	2.57078	2.51774	2.62379	-19.58	2.57188	-19.6235	Complement factor D	5.94585e-06	0.00167785	0.981008	131475	5.20531	0.310448	0	0.999962	0.527085	0.0841288	19321.1;6310.03;2614.01;3402.01;1648.01;995.005;	19321.1;5794.1;2499.43;3282.44;1476.31;995.005;	0.907903;0.834184;0.887265;0.894607;0.856964;0.973063;	3870	0.77	0.774545	0.77954	0.766586
D:\test_move_folder\2022054_T3_Evosep_C1_E1_PRID_31_QID_17_a39-24h_Plate3_11_7174.d	2022054_T3_Evosep_C1_E1_PRID_31_QID_17_a39-24h_Plate3_11_7174	P03953;P03953-2	P03953;P03953-2	CFAD_MOUSE	Cfd	165071	139242	119364	165071	139242	119364	119364	ILGGQEAAAHAR	ILGGQEAAAHAR	ILGGQEAAAHAR3	3	3.02664e-06	3.02664e-06	1.73758e-05	0.00285714	0.00221239	0.00208768	0.0022831	0	1	36729.8	28422.6	34257.8	133431	0.93644	2.57034	2.51733	2.62336	-19.58	2.56706	-19.5542	Complement factor D	5.94585e-06	0.00167785	0.958605	143060	5.62267	0.407703	0	0.999997	0.900149	0.121284	24049.1;8888.04;4673.02;4186.02;1481.01;1447.01;	23717.2;8888.04;4673.02;4124.55;1481.01;578.183;	0.925086;0.962215;0.931472;0.94619;0.936166;0.781365;	3870	0.775	0.774545	0.77964	0.770324
D:\test_move_folder\2022054_T3_Evosep_C1_E1_PRID_31_QID_17_B40-6h_Plate3_19_7182.d	2022054_T3_Evosep_C1_E1_PRID_31_QID_17_B40-6h_Plate3_19_7182	P03953;P03953-2	P03953;P03953-2	CFAD_MOUSE	Cfd	156090	120624	112173	156090	120624	112173	112173	ILGGQEAAAHAR	ILGGQEAAAHAR	ILGGQEAAAHAR3	3	4.79254e-05	4.79254e-05	1.73758e-05	0.00277778	0.00214133	0.00208768	0.00220264	0	1	32652.7	25156.7	29728.1	136760	0.876924	2.55459	2.51924	2.6253	-19.58	2.56226	-19.7607	Complement factor D	5.94585e-06	0.00167785	0.991553	150214	5.32031	0.317168	0	0.999957	0.0775956	0.0411204	22509.1;7043.02;3628.02;4868.02;1511.01;1524.01;	20873.7;7043.02;3247.19;4736.01;1394.3;858.238;	0.864963;0.897139;0.846863;0.899575;0.925594;0.758716;	3843	0.769545	0.774545	0.779739	0.764352
D:\test_move_folder\2022054_T3_Evosep_C1_E1_PRID_31_QID_17_b18-6h_Plate3_20_7183.d	2022054_T3_Evosep_C1_E1_PRID_31_QID_17_b18-6h_Plate3_20_7183	P03953;P03953-2	P03953;P03953-2	CFAD_MOUSE	Cfd	135365	107766	122313	135365	107766	122313	122313	ILGGQEAAAHAR	ILGGQEAAAHAR	ILGGQEAAAHAR3	3	6.32532e-06	6.32532e-06	1.73758e-05	0.00293255	0.00232019	0.00208768	0.00239808	0	1	25073	22874.5	28012.8	135808	0.923796	2.5551	2.50211	2.60814	-19.58	2.55589	-19.6178	Complement factor D	5.94585e-06	0.00167785	0.967789	121556	5.30552	0.297208	0	0.999994	0.527085	0.0358251	16177.1;5712.02;2825.01;3507.01;884.004;1064.01;	16123.1;5532.98;2825.01;3416.93;810.773;1064.01;	0.946425;0.87872;0.910863;0.890009;0.830861;0.933172;	3843	0.765	0.774545	0.779031	0.760743
D:\test_move_folder\2022054_T3_Evosep_C1_E1_PRID_31_QID_17_d20-w1_Plate4_15_7213.d	2022054_T3_Evosep_C1_E1_PRID_31_QID_17_d20-w1_Plate4_15_7213	P03953;P03953-2	P03953;P03953-2	CFAD_MOUSE	Cfd	233745	191420	162885	233745	191420	162885	162885	ILGGQEAAAHAR	ILGGQEAAAHAR	ILGGQEAAAHAR3	3	2.84273e-06	2.84273e-06	1.73758e-05	0.00314465	0.00255754	0.00208768	0.00265252	0	1	49422.4	40578.1	43654.1	193399	0.882926	2.56913	2.51611	2.62212	-19.58	2.57549	-19.7274	Complement factor D	5.94585e-06	0.00167785	0.989804	218954	4.99652	0.251281	0	0.999997	1.29835	0.0925766	34125.2;11533;4806.02;6032.02;2616.01;2200.01;	32344.8;11533;4399.84;5544.65;2497.16;2106.49;	0.88721;0.882289;0.844807;0.859265;0.874973;0.896881;	3870	0.77	0.774545	0.778801	0.766241
D:\test_move_folder\2022054_T3_Evosep_C1_E1_PRID_31_QID_17_d37-w1_Plate4_14_7212.d	2022054_T3_Evosep_C1_E1_PRID_31_QID_17_d37-w1_Plate4_14_7212	P03953;P03953-2	P03953;P03953-2	CFAD_MOUSE	Cfd	261843	217220	188300	261843	217220	188300	188300	ILGGQEAAAHAR	ILGGQEAAAHAR	ILGGQEAAAHAR3	3	1.1111e-05	1.1111e-05	1.73758e-05	0.0031348	0.00251889	0.00208768	0.00261097	0	1	58973.6	50399.1	55392.5	219648	0.889821	2.57102	2.53568	2.64172	-19.58	2.57826	-19.734	Complement factor D	5.94585e-06	0.00167785	0.989894	233848	4.7012	0.268931	0	0.99999	0.979376	0.0466933	40153.2;12030;6019.02;7595.03;2500.02;2922.01;	40153.2;11559.5;5386.01;7260.89;1183.98;2805.39;	0.89252;0.883913;0.818391;0.884299;0.720788;0.894663;	3870	0.769545	0.774545	0.77997	0.765273
D:\test_move_folder\2022054_T3_Evosep_C1_E1_PRID_31_QID_17_b17-6h_Plate4_20_7218.d	2022054_T3_Evosep_C1_E1_PRID_31_QID_17_b17-6h_Plate4_20_7218	P03953;P03953-2	P03953;P03953-2	CFAD_MOUSE	Cfd	156147	134486	135106	156147	134486	135106	135106	ILGGQEAAAHAR	ILGGQEAAAHAR	ILGGQEAAAHAR3	3	8.6447e-06	8.6447e-06	1.73758e-05	0.00262467	0.00209205	0.00208768	0.0021645	0	1	29138.7	27647.8	33466.6	160832	0.910124	2.56795	2.53259	2.62096	-19.58	2.57758	-19.7651	Complement factor D	5.94585e-06	0.00167785	0.982056	140034	4.33899	0.321502	0	0.999992	0.698251	0.037795	20799.1;5280.02;3277.01;3661.02;1154.01;1409.01;	20799.1;4867.64;3095.28;3472.01;1062.6;1318.47;	0.925662;0.855374;0.880412;0.893801;0.854606;0.922636;	3870	0.764545	0.774545	0.778769	0.762594
D:\test_move_folder\2022054_T3_Evosep_C1_E1_PRID_31_QID_17_B25-6h_Plate4_18_7216.d	2022054_T3_Evosep_C1_E1_PRID_31_QID_17_B25-6h_Plate4_18_7216	P03953;P03953-2	P03953;P03953-2	CFAD_MOUSE	Cfd	135672	120018	138417	135672	120018	138417	138417	ILGGQEAAAHAR	ILGGQEAAAHAR	ILGGQEAAAHAR3	3	2.51975e-05	2.51975e-05	1.73758e-05	0.00299401	0.00226757	0.00208768	0.00234192	0	1	27335.2	29982.7	35079.3	152639	0.921205	2.55038	2.515	2.62105	-19.58	2.56062	-19.786	Complement factor D	5.94585e-06	0.00167785	0.973033	118943	5.69162	0.298476	0	0.999978	0.402735	0.0387465	17461.1;5842.03;2940.01;4096.02;908.004;1490.01;	17461.1;5825.56;2680.53;4048.55;885.024;1475.17;	0.907355;0.946912;0.842038;0.943947;0.902293;0.908119;	3843	0.764545	0.774545	0.779873	0.760407
D:\test_move_folder\2022054_T3_Evosep_C1_E1_PRID_31_QID_17_B20-6h_Plate4_19_7217.d	2022054_T3_Evosep_C1_E1_PRID_31_QID_17_B20-6h_Plate4_19_7217	P03953;P03953-2	P03953;P03953-2	CFAD_MOUSE	Cfd	143616	123361	111649	143616	123361	111649	111649	ILGGQEAAAHAR	ILGGQEAAAHAR	ILGGQEAAAHAR3	3	7.53809e-06	7.53809e-06	1.73758e-05	0.00320513	0.002457	0.00208768	0.00254453	0	1	32794.7	28358.9	32691.2	134572	0.895281	2.55196	2.51661	2.62267	-19.58	2.56235	-19.7852	Complement factor D	5.94585e-06	0.00167785	0.976002	134999	5.14327	0.237426	0	0.999993	2.01719	0.0400452	21263.1;8156.04;3059.01;4258.02;1938.01;1159.01;	21263.1;7656.49;2881.2;3875.11;1938.01;1020.94;	0.911206;0.866241;0.879879;0.865275;0.927467;0.809947;	3843	0.765	0.774545	0.779741	0.760431
D:\test_move_folder\2022054_T3_Evosep_C1_E1_PRID_31_QID_17_B19-6h_Plate4_17_7215.d	2022054_T3_Evosep_C1_E1_PRID_31_QID_17_B19-6h_Plate4_17_7215	P03953;P03953-2	P03953;P03953-2	CFAD_MOUSE	Cfd	166472	140282	154333	166472	140282	154333	154333	ILGGQEAAAHAR	ILGGQEAAAHAR	ILGGQEAAAHAR3	3	6.53484e-06	6.53484e-06	1.73758e-05	0.00338983	0.00252525	0.00208768	0.00261097	0	1	35583.7	33917.2	37526.6	168922	0.897382	2.56877	2.51576	2.6218	-19.58	2.57161	-19.6396	Complement factor D	5.94585e-06	0.00167785	0.978353	160177	5.05744	0.392787	0	0.999994	0.626108	0.034147	23057.1;8898.05;3563.02;4504.02;1627.01;1545.01;	23057.1;8481.47;3302.48;4045.16;1627.01;827;	0.909484;0.889188;0.853433;0.845584;0.979305;0.777429;	3870	0.77	0.774545	0.779989	0.76534
D:\test_move_folder\2022054_T3_Evosep_C1_E1_PRID_31_QID_17_c31-w1_Plate4_16_7214.d	2022054_T3_Evosep_C1_E1_PRID_31_QID_17_c31-w1_Plate4_16_7214	P03953;P03953-2	P03953;P03953-2	CFAD_MOUSE	Cfd	215388	182984	161114	215388	182984	161114	161114	ILGGQEAAAHAR	ILGGQEAAAHAR	ILGGQEAAAHAR3	3	3.31865e-07	3.31865e-07	1.73758e-05	0.0033557	0.00271739	0.00208768	0.00276243	0	1	49927.6	39171.4	39039	155192	0.8818	2.5885	2.53547	2.64153	-19.58	2.59262	-19.6998	Complement factor D	5.94585e-06	0.00167785	0.993481	198478	5.07819	0.305074	0	1	0.527085	0.101103	33347.2;10967;5106.02;6657.03;1684.01;1468.01;	33347.2;10368.8;4790.12;6211.64;1550.82;1294.55;	0.879927;0.894863;0.857223;0.870046;0.866335;0.830551;	3897	0.77	0.774545	0.779665	0.765113
D:\test_move_folder\2022054_T3_Evosep_C1_E1_PRID_31_QID_17_a9-24h_Plate4_13_7211.d	2022054_T3_Evosep_C1_E1_PRID_31_QID_17_a9-24h_Plate4_13_7211	P03953;P03953-2	P03953;P03953-2	CFAD_MOUSE	Cfd	195182	158870	152798	195182	158870	152798	152798	ILGGQEAAAHAR	ILGGQEAAAHAR	ILGGQEAAAHAR3	3	6.19502e-06	6.19502e-06	1.73758e-05	0.00293255	0.00240964	0.00208768	0.00248139	0	1	45023.8	35911.7	41782	171159	0.871155	2.55271	2.49968	2.60572	-19.58	2.55633	-19.6741	Complement factor D	5.94585e-06	0.00167785	0.992405	184439	5.16641	0.421202	0	0.999994	1.04821	0.0218169	28881.2;11162;4551.02;6177.03;1978.01;1752.01;	28881.2;10311.9;4250.57;5830.73;1878.99;1499.96;	0.872045;0.849519;0.872407;0.905012;0.916978;0.805379;	3843	0.77	0.774545	0.779474	0.765983
D:\test_move_folder\2022054_T3_Evosep_C1_E1_PRID_31_QID_17_a5-24h_Plate4_11_7209.d	2022054_T3_Evosep_C1_E1_PRID_31_QID_17_a5-24h_Plate4_11_7209	P03953;P03953-2	P03953;P03953-2	CFAD_MOUSE	Cfd	195399	161912	146692	195399	161912	146692	146692	ILGGQEAAAHAR	ILGGQEAAAHAR	ILGGQEAAAHAR3	3	0.000381679	0.0015581	1.73758e-05	0.00420168	0.00325733	0.00208768	0.00331126	0	1	45292	34366.2	40835.4	154714	0.891757	2.55366	2.51831	2.6067	-19.58	2.56096	-19.7628	Complement factor D	5.94585e-06	0.00167785	0.987255	171599	4.91893	0.332183	0	0.998584	0.456221	0.0595036	30770.2;10721;4959.02;4384.02;1466.01;1053;	30770.2;10396.9;4767.49;4124.96;590.117;923.198;	0.890227;0.904647;0.886329;0.870679;0.720215;0.83155;	3843	0.774545	0.774545	0.779675	0.770161
D:\test_move_folder\2022054_T3_Evosep_C1_E1_PRID_31_QID_17_D16-w5_Plate4_35_7232.d	2022054_T3_Evosep_C1_E1_PRID_31_QID_17_D16-w5_Plate4_35_7232	P03953;P03953-2	P03953;P03953-2	CFAD_MOUSE	Cfd	198483	180527	172591	198483	180527	172591	172591	ILGGQEAAAHAR	ILGGQEAAAHAR	ILGGQEAAAHAR3	3	4.04707e-05	4.04707e-05	1.73758e-05	0.00316456	0.00255102	0.00208768	0.00263852	0	1	45615.6	40070.5	46695.1	192330	0.884849	2.58866	2.55328	2.65935	-19.58	2.59477	-19.7068	Complement factor D	5.94585e-06	0.00167785	0.98375	187884	5.43223	0.39344	0	0.999963	0.81521	0.0495563	31381.2;10882.1;5306.02;5260.03;2237.01;1262.01;	29607.7;10882.1;4964.92;5125.92;2145.66;1262.01;	0.876342;0.89913;0.856103;0.903663;0.887093;0.955252;	3897	0.774545	0.774545	0.783767	0.767736
D:\test_move_folder\2022054_T3_Evosep_C1_E1_PRID_31_QID_17_D14-w5_Plate4_34_7231.d	2022054_T3_Evosep_C1_E1_PRID_31_QID_17_D14-w5_Plate4_34_7231	P03953;P03953-2	P03953;P03953-2	CFAD_MOUSE	Cfd	179156	150959	123422	179156	150959	123422	123422	ILGGQEAAAHAR	ILGGQEAAAHAR	ILGGQEAAAHAR3	3	6.16092e-05	6.16092e-05	1.73758e-05	0.00371747	0.00280899	0.00208768	0.00290698	0	1	38578	30494.4	35471.2	153888	0.925019	2.56845	2.53311	2.63917	-19.58	2.57901	-19.8156	Complement factor D	5.94585e-06	0.00167785	0.970894	167367	5.48649	0.199133	0	0.999945	0.453149	0.18703	26291.1;7928.05;3795.01;4685.02;1947.01;1432.01;	26291.1;7682.1;3556.31;4604.78;1909.49;1320.71;	0.934602;0.918454;0.858103;0.881256;0.913587;0.854119;	3870	0.774545	0.774545	0.782318	0.767355
D:\test_move_folder\2022054_T3_Evosep_C1_E1_PRID_31_QID_17_D4-w5_Plate4_33_7230.d	2022054_T3_Evosep_C1_E1_PRID_31_QID_17_D4-w5_Plate4_33_7230	P03953;P03953-2	P03953;P03953-2	CFAD_MOUSE	Cfd	186468	165958	168762	186468	165958	168762	168762	ILGGQEAAAHAR	ILGGQEAAAHAR	ILGGQEAAAHAR3	3	9.54052e-06	9.54052e-06	1.73758e-05	0.0035461	0.00259067	0.00208768	0.00266667	0	1	41570	38153.3	42117.2	176463	0.868711	2.6032	2.55017	2.65621	-19.58	2.60904	-19.7404	Complement factor D	5.94585e-06	0.00167785	0.986128	174170	4.23878	0.384482	0	0.999991	0.341294	0.0277517	29043.2;9761.04;3679.02;5479.02;1871.01;257.001;	26825.3;9265.61;3353.17;5479.02;1003.55;0;	0.851776;0.888556;0.837173;0.918065;0.790378;0.328971;	3924	0.77	0.774545	0.780709	0.764167
D:\test_move_folder\2022054_T3_Evosep_C1_E1_PRID_31_QID_17_B32-6_Plate4_32_7229.d	2022054_T3_Evosep_C1_E1_PRID_31_QID_17_B32-6_Plate4_32_7229	P03953;P03953-2	P03953;P03953-2	CFAD_MOUSE	Cfd	115981	116411	117127	115981	116411	117127	117127	ILGGQEAAAHAR	ILGGQEAAAHAR	ILGGQEAAAHAR3	3	4.94996e-06	4.94996e-06	1.73758e-05	0.00343643	0.00260417	0.00208768	0.00269542	0	1	22709.1	24557.7	29413.2	146749	0.932749	2.60691	2.55391	2.65992	-19.58	2.6037	-19.5443	Complement factor D	5.94585e-06	0.00167785	0.962712	113301	5.43774	0.220782	0	0.999996	0	-10000000	14043.1;5704.03;1669.01;3398.01;1236.01;1427.01;	14043.1;5676.54;1605.84;2989.46;1224.51;1407.44;	0.952803;0.930299;0.86702;0.843194;0.945617;0.904322;	3924	0.765	0.774545	0.779935	0.760451
D:\test_move_folder\2022054_T3_Evosep_C1_E1_PRID_31_QID_17_A26-12_Plate4_31_7228.d	2022054_T3_Evosep_C1_E1_PRID_31_QID_17_A26-12_Plate4_31_7228	P03953;P03953-2	P03953;P03953-2	CFAD_MOUSE	Cfd	182007	152030	120678	182007	152030	120678	120678	ILGGQEAAAHAR	ILGGQEAAAHAR	ILGGQEAAAHAR3	3	7.31441e-05	7.31441e-05	1.73758e-05	0.00383142	0.0027933	0.00208768	0.00285714	0	1	38074.9	28257.1	27112.2	108477	0.891372	2.58757	2.55224	2.64061	-19.58	2.59849	-19.8651	Complement factor D	5.94585e-06	0.00167785	0.980824	152340	5.43554	0.228565	0	0.999934	1.54498	0.0438089	28545.1;7322.04;4257.02;4605.02;1718.01;1377.01;	26982.1;6727.67;4257.02;4365.17;1671.15;1310.57;	0.897781;0.865357;0.911142;0.891848;0.900673;0.893919;	3897	0.774091	0.774545	0.782487	0.768409
D:\test_move_folder\2022054_T3_Evosep_C1_E1_PRID_31_QID_17_c8- w1_Plate4_30_7227.d	2022054_T3_Evosep_C1_E1_PRID_31_QID_17_c8- w1_Plate4_30_7227	P03953;P03953-2	P03953;P03953-2	CFAD_MOUSE	Cfd	227004	196578	183945	227004	196578	183945	183945	ILGGQEAAAHAR	ILGGQEAAAHAR	ILGGQEAAAHAR3	3	7.05297e-06	7.05297e-06	1.73758e-05	0.00248756	0.00183824	0.00208768	0.00191571	0	1	55980.8	43447.8	44137	157404	0.932587	2.58736	2.55203	2.69341	-19.58	2.60125	-19.9144	Complement factor D	5.94585e-06	0.00167785	0.945474	199643	5.35506	0.294558	0	0.999994	0	-10000000	37957.2;11367.1;5983.03;6885.03;2381.01;1728.01;	37728.7;11367.1;5798.37;6885.03;2354.58;1598.17;	0.93294;0.943567;0.91676;0.912525;0.895175;0.903055;	3897	0.779545	0.774545	0.781363	0.773683
D:\test_move_folder\2022054_T3_Evosep_C1_E1_PRID_31_QID_17_c41-w1_Plate4_29_7226.d	2022054_T3_Evosep_C1_E1_PRID_31_QID_17_c41-w1_Plate4_29_7226	P03953;P03953-2	P03953;P03953-2	CFAD_MOUSE	Cfd	213392	165541	123040	213392	165541	123040	123040	ILGGQEAAAHAR	ILGGQEAAAHAR	ILGGQEAAAHAR3	3	9.00717e-06	9.00717e-06	1.73758e-05	0.003861	0.00301205	0.00208768	0.00309598	0	1	40727.2	29925.8	31666.3	158970	0.951615	2.58638	2.53334	2.63943	-19.58	2.58144	-19.5322	Complement factor D	5.94585e-06	0.00167785	0.969795	204457	5.18388	0.197172	0	0.999992	0.840161	0.117757	34444.1;5733.03;5520.03;6283.03;2364.01;1464.01;	34444.1;0;5520.03;6283.03;2308.31;1379.99;	0.951099;0.553593;0.939316;0.954444;0.898948;0.876503;	3897	0.775	0.774545	0.780251	0.769288
D:\test_move_folder\2022054_T3_Evosep_C1_E1_PRID_31_QID_17_c33-w1_Plate4_28_7225.d	2022054_T3_Evosep_C1_E1_PRID_31_QID_17_c33-w1_Plate4_28_7225	P03953;P03953-2	P03953;P03953-2	CFAD_MOUSE	Cfd	194318	171014	146383	194318	171014	146383	146383	ILGGQEAAAHAR	ILGGQEAAAHAR	ILGGQEAAAHAR3	3	7.06927e-06	7.06927e-06	1.73758e-05	0.00282486	0.00227273	0.00208768	0.00235294	0	1	41336.5	37472.4	40166.5	169101	0.87222	2.58846	2.55314	2.6415	-19.58	2.59387	-19.6903	Complement factor D	5.94585e-06	0.00167785	0.997144	174027	5.25687	0.238872	0	0.999994	0	-10000000	29139.2;8038.04;4704.02;4969.02;1909.01;1813.01;	29139.2;7647.79;4422.93;4549.54;1757.87;1765.27;	0.8738;0.883981;0.869394;0.842325;0.888063;0.881796;	3897	0.77	0.774545	0.780828	0.76433
D:\test_move_folder\2022054_T3_Evosep_C1_E1_PRID_31_QID_17_b15-72h_Plate4_27_7224.d	2022054_T3_Evosep_C1_E1_PRID_31_QID_17_b15-72h_Plate4_27_7224	P03953;P03953-2	P03953;P03953-2	CFAD_MOUSE	Cfd	169338	131165	129075	169338	131165	129075	129075	ILGGQEAAAHAR	ILGGQEAAAHAR	ILGGQEAAAHAR3	3	2.69961e-05	2.69961e-05	1.73758e-05	0.00294118	0.00230947	0.00208768	0.00239234	0	1	34541.3	28138.2	31799.4	148817	0.833729	2.57123	2.51821	2.62426	-19.58	2.57443	-19.6579	Complement factor D	5.94585e-06	0.00167785	0.980101	161649	3.7946	0.380395	0	0.999976	1.5614	0.103363	26713.2;8334.04;4026.02;3619.02;1378.01;568.003;	24805.4;7752.9;4026.02;1983.03;1208.25;0;	0.837724;0.836705;0.933015;0.772122;0.800617;0.149286;	3870	0.770455	0.774545	0.781848	0.764175
D:\test_move_folder\2022054_T3_Evosep_C1_E1_PRID_31_QID_17_B25-72h_Plate4_25_7223.d	2022054_T3_Evosep_C1_E1_PRID_31_QID_17_B25-72h_Plate4_25_7223	P03953;P03953-2	P03953;P03953-2	CFAD_MOUSE	Cfd	208724	157455	147546	208724	157455	147546	147546	ILGGQEAAAHAR	ILGGQEAAAHAR	ILGGQEAAAHAR3	3	2.41195e-06	2.41195e-06	1.73758e-05	0.00239808	0.00185874	0.00208768	0.00194175	0	1	53422.2	36647.2	43664.1	157989	0.944215	2.56989	2.51685	2.62288	-19.58	2.56642	-19.5645	Complement factor D	5.94585e-06	0.00167785	0.964551	193297	5.98163	0.30249	0	0.999998	0.660937	0.0761966	35922.1;11113.1;5441.03;6615.03;2515.01;1729.01;	35922.1;11113.1;5386.41;6387.01;2515.01;1729.01;	0.946698;0.949922;0.930633;0.920323;0.91512;0.965071;	3870	0.775	0.774545	0.780552	0.769894
D:\test_move_folder\2022054_T3_Evosep_C1_E1_PRID_31_QID_17_b15-6h_Plate4_21_7219.d	2022054_T3_Evosep_C1_E1_PRID_31_QID_17_b15-6h_Plate4_21_7219	P03953;P03953-2	P03953;P03953-2	CFAD_MOUSE	Cfd	126286	119180	133432	126286	119180	133432	133432	ILGGQEAAAHAR	ILGGQEAAAHAR	ILGGQEAAAHAR3	3	9.26841e-05	9.26841e-05	1.73758e-05	0.00258398	0.00212314	0.00208768	0.00219298	0	1	25354.3	27502.9	29207.5	138014	0.932089	2.5698	2.53441	2.6405	-19.58	2.58177	-19.8485	Complement factor D	5.94585e-06	0.00167785	0.970389	119807	5.19121	0.272796	0	0.999917	0	-10000000	16555.1;5296.03;2283.01;3556.01;959.005;663.003;	16555.1;5287.78;2187.13;3511.48;959.005;663.003;	0.938602;0.93225;0.894438;0.901142;0.929258;0.950893;	3870	0.764545	0.774545	0.776292	0.762888
D:\test_move_folder\2022054_T3_Evosep_C1_E1_PRID_31_QID_17_a3-12h_Plate4_23_7221.d	2022054_T3_Evosep_C1_E1_PRID_31_QID_17_a3-12h_Plate4_23_7221	P03953;P03953-2	P03953;P03953-2	CFAD_MOUSE	Cfd	181242	144428	128605	181242	144428	128605	128605	ILGGQEAAAHAR	ILGGQEAAAHAR	ILGGQEAAAHAR3	3	5.86499e-05	5.86499e-05	1.73758e-05	0.00303951	0.00231481	0.00208768	0.00239234	0	1	41664.4	32511.1	38042.2	156719	0.876513	2.54933	2.49633	2.60239	-19.58	2.55352	-19.6866	Complement factor D	5.94585e-06	0.00167785	0.99123	171641	5.3117	0.263624	0	0.999947	1.15244	0.00761171	28550.2;9074.05;4454.02;5044.02;2445.01;1787.01;	28550.2;8455.3;4259.86;4658.93;2433.62;1592.43;	0.877086;0.86816;0.898549;0.888167;0.926999;0.820173;	3843	0.775	0.774545	0.780104	0.770298
D:\test_move_folder\2022054_T3_Evosep_C1_E1_PRID_31_QID_17_a38-12h_Plate4_22_7220.d	2022054_T3_Evosep_C1_E1_PRID_31_QID_17_a38-12h_Plate4_22_7220	P03953;P03953-2	P03953;P03953-2	CFAD_MOUSE	Cfd	157526	148669	147024	157526	148669	147024	147024	ILGGQEAAAHAR	ILGGQEAAAHAR	ILGGQEAAAHAR3	3	5.72017e-06	5.72017e-06	1.73758e-05	0.00359712	0.00273224	0.00208768	0.00280112	0	1	38950.2	37968.6	44029.6	159246	0.884688	2.55238	2.51702	2.6054	-19.58	2.55871	-19.7006	Complement factor D	5.94585e-06	0.00167785	0.994441	140875	5.11689	0.26847	0	0.999995	0.936928	0.108007	25261.1;8666.04;3885.02;5323.02;1594.01;1299.01;	25261.1;8412.07;3601.71;5277.06;775.644;1219.16;	0.870829;0.908302;0.874276;0.913388;0.799656;0.908785;	3843	0.769545	0.774545	0.779527	0.764733
D:\test_move_folder\2022053_T3_Evosep_C1_E1_PRID_31_QID_17_d35-w1_Plate1_11_7085.d	2022053_T3_Evosep_C1_E1_PRID_31_QID_17_d35-w1_Plate1_11_7085	Q07968	Q07968	F13B_MOUSE	F13b	5909.03	4471.31	5807.44	5909.03	4471.31	5807.44	5807.44	ILHGDLIDFVC(UniMod:4)K	ILHGDLIDFVCK	ILHGDLIDFVC(UniMod:4)K3	3	0.000914634	0.0139705	0.00163079	0.00347222	0.00280112	0.00208768	0.00289017	0	1	1121.33	726.343	882.209	2892.11	0.822424	7.15729	7.12196	7.21033	60.5998	7.15907	60.5366	Coagulation factor XIII B chain	0.00136472	0.00167785	0.330598	3676.02	1.91967	0.711106	0.872809	0.98746	1.16311	0.31431	617.004;563.002;385.002;15.0001;69.0005;173.001;123;0;156.001;75.0005;179.001;242.001;	269.738;563.002;288.592;0;26.3546;0;46.9798;0;46.572;0;0;34.6222;	0.787743;0.848561;0.80385;0.112861;0.773594;0.225599;0.773594;0;0.371532;0.317066;-0.848838;0.000630942;	10896	0.79	0.804545	0.803776	0.790967
D:\test_move_folder\2022053_T3_Evosep_C1_E1_PRID_31_QID_17_d36-w1_1_Plate1_10_7084.d	2022053_T3_Evosep_C1_E1_PRID_31_QID_17_d36-w1_1_Plate1_10_7084	Q07968	Q07968	F13B_MOUSE	F13b	10756.4	7090.37	7889.39	10756.4	7090.37	7889.39	7889.39	ILHGDLIDFVC(UniMod:4)K	ILHGDLIDFVCK	ILHGDLIDFVC(UniMod:4)K3	3	0.000314762	0.00112366	0.00163079	0.00359712	0.00288184	0.00208768	0.00299401	0	1	1575.93	1004.46	1296.61	3258.96	0.916104	7.15522	7.10222	7.19055	60.5998	7.1616	60.5835	Coagulation factor XIII B chain	0.00136472	0.00167785	0.312998	3961.02	2.19139	0.435498	0.634837	0.998986	0.875353	0.0449086	526.002;863.004;479.002;217.001;199.001;172.001;57.0003;46.0003;928.006;145.001;283.001;378.002;	526.002;863.004;186.927;0;192.952;17.1602;0;0;299.032;0;49.0749;185.75;	0.970416;0.938929;0.657891;0.145479;0.900944;-0.228975;-0.475687;0.297368;0.56599;0.0644449;0.138888;0.69484;	10896	0.79	0.804545	0.803063	0.792487
D:\test_move_folder\2022053_T3_Evosep_C1_E1_PRID_31_QID_17_b22-6h_Plate1_1_7075.d	2022053_T3_Evosep_C1_E1_PRID_31_QID_17_b22-6h_Plate1_1_7075	Q07968	Q07968	F13B_MOUSE	F13b	13506	13577.6	10931.8	13506	13577.6	10931.8	10931.8	ILHGDLIDFVC(UniMod:4)K	ILHGDLIDFVCK	ILHGDLIDFVC(UniMod:4)K3	3	0.000668449	0.00244951	0.00163079	0.00248139	0.00204918	0.00208768	0.00209644	0	1	1470.61	1313.27	1346.91	3101.19	0.864693	7.10766	7.01928	7.1607	60.5998	7.12459	60.3357	Coagulation factor XIII B chain	0.00136472	0.00167785	0.761016	3386.02	3.02264	0.514938	0.357419	0.997802	0.656801	0.110787	510.003;603.003;590.003;265.001;241.001;181.001;101.001;33.0002;274.001;200.001;58.0002;457.003;	510.003;502.93;457.679;247.897;0;0;34.2493;13.0153;58.0577;30.1296;22.8753;91.9217;	0.936199;0.835417;0.817183;0.850279;0.423899;0.326089;0.664937;0.732729;0.335673;0.149864;0.732729;-0.0706348;	10815	0.775455	0.804545	0.787927	0.792368
D:\test_move_folder\2022053_T3_Evosep_C1_E1_PRID_31_QID_17_b23-6h_Plate1_2_7076.d	2022053_T3_Evosep_C1_E1_PRID_31_QID_17_b23-6h_Plate1_2_7076	Q07968	Q07968	F13B_MOUSE	F13b	13285.3	11774.5	10801.8	13285.3	11774.5	10801.8	10801.8	ILHGDLIDFVC(UniMod:4)K	ILHGDLIDFVCK	ILHGDLIDFVC(UniMod:4)K3	3	0.000330142	0.00161497	0.00163079	0.00260417	0.00212314	0.00208768	0.00217391	0	1	2185.38	1834.01	2102.39	2721.58	0.895027	7.20731	7.15429	7.24268	60.5998	7.20268	60.6155	Coagulation factor XIII B chain	0.00136472	0.00167785	0.137793	2829.02	1.64787	0.487577	1.77781	0.998556	1.61846	0.110799	975.004;945.004;482.002;132.001;210.001;190.001;76.0005;46.0002;1499.01;71.0004;88.0006;352.002;	975.004;906.45;303.928;0;138.357;0;0;0;30.2918;0;0;0;	0.942229;0.914672;0.68501;-0.765598;0.471636;0.154352;-0.0136383;0.518248;0.457982;-0.461084;-0.526124;-0.261496;	10977	0.774545	0.804545	0.786739	0.792371
D:\test_move_folder\2022053_T3_Evosep_C1_E1_PRID_31_QID_17_b11- 6h_Plate1_3_7077.d	2022053_T3_Evosep_C1_E1_PRID_31_QID_17_b11- 6h_Plate1_3_7077	Q07968	Q07968	F13B_MOUSE	F13b	14473.9	11211.4	10008.3	14473.9	11211.4	10008.3	10008.3	ILHGDLIDFVC(UniMod:4)K	ILHGDLIDFVCK	ILHGDLIDFVC(UniMod:4)K3	3	0.00542373	0.293921	0.00163079	0.0026178	0.0021692	0.00208768	0.00223214	0	1	1565.06	1334.49	1496.73	2651.94	0.845393	7.18761	7.08157	7.22297	60.5998	7.18554	60.6188	Coagulation factor XIII B chain	0.00136472	0.00167785	0	2773.01	0.853634	0.57661	0.652885	0.791602	0.206708	0.327205	783.003;880.004;235.001;643.003;165.001;312.001;270.001;0;242.001;229.001;124.001;1088.01;	783.003;782.057;0;158.778;0;0;26.5475;0;6.18446;44.3128;0;97.6036;	0.860845;0.829921;0.504207;0.161468;-0.251546;-0.370579;-0.0639388;0;0.00222705;0.264086;-0.114271;-0.205047;	10950	0.778182	0.804545	0.785455	0.796989
D:\test_move_folder\2022053_T3_Evosep_C1_E1_PRID_31_QID_17_ a13- 12h_Plate1_4_7078.d	2022053_T3_Evosep_C1_E1_PRID_31_QID_17_ a13- 12h_Plate1_4_7078	Q07968	Q07968	F13B_MOUSE	F13b	13115.8	10581.6	9839.99	13115.8	10581.6	9839.99	9839.99	ILHGDLIDFVC(UniMod:4)K	ILHGDLIDFVCK	ILHGDLIDFVC(UniMod:4)K3	3	0.000949367	0.0062754	0.00163079	0.00346021	0.00257732	0.00208768	0.00265252	0	1	1780.25	1464.95	1724.1	2273.96	0.823264	7.19014	7.13697	7.26084	60.5998	7.19553	60.5107	Coagulation factor XIII B chain	0.00136472	0.00167785	0	2348.01	1.86229	0.559855	1.44614	0.994394	0.180639	0.230652	844.004;1147;840.004;483.002;522.002;314.001;299.002;139.001;1112;423.002;197.001;759.004;	844.004;553.489;382.76;26.3433;59.7674;0;0;51.1178;0;302.891;0;112.806;	0.935383;0.735248;0.703312;0.420086;0.235711;-0.115837;-0.524032;0.617967;0.24953;0.816052;-0.521268;0.0537566;	10950	0.775455	0.804545	0.785573	0.794967
D:\test_move_folder\2022053_T3_Evosep_C1_E1_PRID_31_QID_17_a85-12h_Plate1_5_7079.d	2022053_T3_Evosep_C1_E1_PRID_31_QID_17_a85-12h_Plate1_5_7079	Q07968	Q07968	F13B_MOUSE	F13b	14902.5	11340.6	9379.23	14902.5	11340.6	9379.23	9379.23	ILHGDLIDFVC(UniMod:4)K	ILHGDLIDFVCK	ILHGDLIDFVC(UniMod:4)K3	3	0.000576369	0.0210521	0.00163079	0.00361011	0.0027027	0.00208768	0.00280112	0	1	1353.03	998.184	1212.07	2417.82	0.814457	7.17274	7.10205	7.22577	60.5998	7.17069	60.5763	Coagulation factor XIII B chain	0.00136472	0.00167785	0	2699.02	2.02097	0.352229	0.781013	0.98156	1.69668	0.0753776	553.003;664.002;518.003;239.001;275.001;476.003;119.001;59.0002;417.002;130.001;85.0004;447.002;	553.003;342.695;457.336;0;31.1252;39.9215;0;22.0503;51.8292;0;0;0;	0.826934;0.775232;0.82876;0.364721;-0.101679;-0.230032;-0.143086;0.737171;-0.0203629;-0.419649;0.368297;-0.414102;	10923	0.785909	0.804545	0.800861	0.790223
D:\test_move_folder\2022053_T3_Evosep_C1_E1_PRID_31_QID_17_a81-12h_Plate1_6_7080.d	2022053_T3_Evosep_C1_E1_PRID_31_QID_17_a81-12h_Plate1_6_7080	Q07968	Q07968	F13B_MOUSE	F13b	10250.6	9355.58	9775.66	10250.6	9355.58	9775.66	9775.66	ILHGDLIDFVC(UniMod:4)K	ILHGDLIDFVCK	ILHGDLIDFVC(UniMod:4)K3	3	0.000296912	0.00352324	0.00163079	0.00318471	0.00240385	0.00208768	0.00246305	0	1	1799.05	1204.17	1559.35	2842.13	0.87065	7.19171	7.10335	7.24472	60.5998	7.2046	60.3696	Coagulation factor XIII B chain	0.00136472	0.00167785	0	3279.02	2.38697	0.602644	0.590859	0.996858	1.59678	0.191497	899.004;947.004;538.003;309.002;332.002;243.002;67.0003;27.0001;1141.01;0;100.001;615.003;	899.004;362.039;538.003;230.005;58.4476;0;0;8.20322;0;0;0;158.396;	0.931284;0.70537;0.88055;0.771616;0.0838023;-0.203782;-0.332142;0.629747;-0.226113;0;-0.27552;-0.0475438;	10950	0.785909	0.804545	0.800854	0.789916
D:\test_move_folder\2022053_T3_Evosep_C1_E1_PRID_31_QID_17_a85-24h_Plate1_7_7081.d	2022053_T3_Evosep_C1_E1_PRID_31_QID_17_a85-24h_Plate1_7_7081	Q07968	Q07968	F13B_MOUSE	F13b	12180.7	12010	12518.7	12180.7	12010	12518.7	12518.7	ILHGDLIDFVC(UniMod:4)K	ILHGDLIDFVCK	ILHGDLIDFVC(UniMod:4)K3	3	0.000602954	0.00713452	0.00163079	0.00234192	0.00177305	0.00208768	0.00184502	0	1	2213.35	1503.79	1911.42	1667.6	0.903466	7.17383	7.13849	7.24454	60.5998	7.18194	60.4183	Coagulation factor XIII B chain	0.00136472	0.00167785	0	1931.01	1.72938	0.665441	1.67739	0.993681	1.14523	0.100917	847.005;858.004;519.003;309.001;53.0002;253.002;236.001;48.0002;318.002;274.002;11.0001;441.002;	847.005;858.004;508.337;27.9787;20.0803;40.2515;54.6406;18.186;0;70.8409;0;46.6921;	0.867481;0.934718;0.910677;0.0143935;0.709707;-0.0356352;0.591879;0.709707;0.110273;0.324459;-0.101257;-0.0159102;	10923	0.795	0.804545	0.800855	0.799032
D:\test_move_folder\2022053_T3_Evosep_C1_E1_PRID_31_QID_17_a17- 24h_Plate1_8_7082.d	2022053_T3_Evosep_C1_E1_PRID_31_QID_17_a17- 24h_Plate1_8_7082	Q07968	Q07968	F13B_MOUSE	F13b	8416.89	6776.63	7198.27	8416.89	6776.63	7198.27	7198.27	ILHGDLIDFVC(UniMod:4)K	ILHGDLIDFVCK	ILHGDLIDFVC(UniMod:4)K3	3	0.00978793	0.397752	0.00163079	0.00310559	0.0025	0.00208768	0.00259067	0	1	480.817	297.99	387.917	3552.3	0.790492	7.13982	7.08678	7.19283	60.5998	7.1509	60.4048	Coagulation factor XIII B chain	0.00136472	0.00167785	0.541949	4403.02	1.21067	0.385057	0.200258	0.736427	2.24599	0.339965	525.003;230.001;26.0001;139.001;197.001;0;40.0002;32.0002;535.003;39.0002;68.0005;417.002;	242.076;230.001;8.73997;53.9652;23.8208;0;13.4461;0;0;0;0;221.315;	0.691027;0.901841;0.615137;0.59367;-0.150221;0;0.615137;0.428782;0.0432894;-0.130278;-0.130278;0.71661;	10869	0.797083	0.804545	0.80181	0.799431
D:\test_move_folder\2022053_T3_Evosep_C1_E1_PRID_31_QID_17_a13- 24h_Plate1_9_7083.d	2022053_T3_Evosep_C1_E1_PRID_31_QID_17_a13- 24h_Plate1_9_7083	Q07968	Q07968	F13B_MOUSE	F13b	18062.7	14405.8	12268.7	18062.7	14405.8	12268.7	12268.7	ILHGDLIDFVC(UniMod:4)K	ILHGDLIDFVCK	ILHGDLIDFVC(UniMod:4)K3	3	0.000283366	0.00143264	0.00163079	0.00289017	0.00230415	0.00208768	0.00238095	0	1	1894.98	1145.65	1516.22	2918.07	0.953849	7.15696	7.12158	7.20996	60.5998	7.1576	60.5441	Coagulation factor XIII B chain	0.00136472	0.00167785	0.648812	3647.02	3.53476	0.450795	1.18931	0.99873	1.25682	0.0487165	1016.01;565.002;382.002;278.001;309.002;211.001;56.0002;25.0001;726.004;63.0003;0;502.002;	1016.01;496.967;382.002;0;235.726;0;0;9.21308;0;0;0;109.463;	0.990668;0.92033;0.899529;-0.24742;0.787344;-0.910483;0.0241436;0.733585;-0.442083;-0.0804061;0;0.115167;	10896	0.791364	0.804545	0.802967	0.792723
D:\test_move_folder\2022053_T3_Evosep_C1_E1_PRID_31_QID_17_d19-w1_Plate2_10_7127.d	2022053_T3_Evosep_C1_E1_PRID_31_QID_17_d19-w1_Plate2_10_7127	Q07968	Q07968	F13B_MOUSE	F13b	7307.77	5081.92	8451.28	7307.77	5081.92	8451.28	8451.28	ILHGDLIDFVC(UniMod:4)K	ILHGDLIDFVCK	ILHGDLIDFVC(UniMod:4)K3	3	0.000332779	0.00398137	0.00163079	0.00248756	0.0022831	0.00208768	0.00235294	0	1	1310.82	1204.05	1379.12	3278.37	0.872159	7.18869	7.13565	7.22403	60.5998	7.18346	60.6384	Coagulation factor XIII B chain	0.00136472	0.00167785	0	3116.02	2.37046	0.327097	0.461072	0.996395	0.537927	0.116882	522.003;448.002;690.004;401.002;201.001;344.002;39.0002;99.0005;761.005;252.001;56.0002;179.001;	522.003;217.389;571.429;338.962;0;53.2997;4.37505;39.2508;20.7995;0;0;66.7949;	0.889755;0.742695;0.905337;0.8312;0.144018;-0.652992;-0.108824;0.670011;-0.323942;-0.110359;-0.3028;0.744216;	10923	0.792727	0.804545	0.803275	0.793412
D:\test_move_folder\2022053_T3_Evosep_C1_E1_PRID_31_QID_17_d36-w1_2_Plate2_11_7128.d	2022053_T3_Evosep_C1_E1_PRID_31_QID_17_d36-w1_2_Plate2_11_7128	Q07968	Q07968	F13B_MOUSE	F13b	9454.12	5351.5	5706.34	9454.12	5351.5	5706.34	5706.34	ILHGDLIDFVC(UniMod:4)K	ILHGDLIDFVCK	ILHGDLIDFVC(UniMod:4)K3	3	0.000554939	0.0609807	0.00163079	0.0031746	0.0025641	0.00208768	0.00266667	0	1	1260.6	897.144	1090.14	2349.6	0.881298	7.18473	7.1317	7.22007	60.5998	7.18572	60.5592	Coagulation factor XIII B chain	0.00136472	0.00167785	0.0726209	2717.01	2.11193	0.415988	1.18451	0.947584	0.74146	0.127053	607.003;678.003;77.0003;182.001;367.002;163.001;69.0005;23.0001;270.001;88.0004;34.0002;346.002;	607.003;580.774;72.8233;0;149.752;74.372;0;0;68.5496;82.9287;0;115.188;	0.875767;0.883059;0.913351;-0.185793;0.131211;0.182483;-0.249753;0.430042;0.285722;0.911267;0.430042;0.503578;	10923	0.79	0.804545	0.80397	0.790605
D:\test_move_folder\2022053_T3_Evosep_C1_E1_PRID_31_QID_17_a7-24h_Plate1_13_7087.d	2022053_T3_Evosep_C1_E1_PRID_31_QID_17_a7-24h_Plate1_13_7087	Q07968	Q07968	F13B_MOUSE	F13b	12906.2	10020.3	8604.06	12906.2	10020.3	8604.06	8604.06	ILHGDLIDFVC(UniMod:4)K	ILHGDLIDFVCK	ILHGDLIDFVC(UniMod:4)K3	3	0.0056272	0.159137	0.00163079	0.00319489	0.00243902	0.00208768	0.00250627	0	1	773.326	794.84	869.36	2961.11	0.701995	7.15796	7.12261	7.22864	60.5998	7.16198	60.6164	Coagulation factor XIII B chain	0.00136472	0.00167785	0.00603378	2634.02	1.28713	0.404323	0	0.874646	0.981515	0.104937	661.003;447.002;445.003;250.001;156.001;484.003;52.0002;0;215.001;295.001;156.001;470.003;	161.768;447.002;164.556;0;71.7743;179.337;0;0;90.0086;112.345;26.4678;0;	0.289987;0.907129;0.549795;-0.551565;0.658744;0.120373;0.015389;0;0.519209;0.545504;0.114565;-0.653976;	10896	0.795455	0.804545	0.802503	0.797954
D:\test_move_folder\2022053_T3_Evosep_C1_E1_PRID_31_QID_17_b5- 72h_Plate1_15_7089.d	2022053_T3_Evosep_C1_E1_PRID_31_QID_17_b5- 72h_Plate1_15_7089	Q07968	Q07968	F13B_MOUSE	F13b	13325.6	12079.5	12062.8	13325.6	12079.5	12062.8	12062.8	ILHGDLIDFVC(UniMod:4)K	ILHGDLIDFVCK	ILHGDLIDFVC(UniMod:4)K3	3	0.000285959	0.00270952	0.00163079	0.00238663	0.0018797	0.00208768	0.00196078	0	1	2121.46	1427.88	1871.05	3141.57	0.915098	7.15649	7.12105	7.2095	60.5998	7.16261	60.5419	Coagulation factor XIII B chain	0.00136472	0.00167785	0.644363	3562.02	2.94454	0.570405	0.741274	0.997566	0.696965	0.19808	963.004;719.003;477.002;103;97.0005;160.001;74.0005;117.001;233.001;53.0003;0;368.002;	957.049;719.003;445.406;0;0;8.80633;27.751;116.122;51.795;0;0;153.043;	0.952769;0.863917;0.916773;-0.538778;-0.365859;-0.771696;0.74654;0.926129;-0.0904472;-0.238647;0;0.505802;	10896	0.794545	0.804545	0.80228	0.796706
D:\test_move_folder\2022053_T3_Evosep_C1_E1_PRID_31_QID_17_b16-72h_Plate1_16_7090.d	2022053_T3_Evosep_C1_E1_PRID_31_QID_17_b16-72h_Plate1_16_7090	Q07968	Q07968	F13B_MOUSE	F13b	10201.7	6786.4	7995.64	10201.7	6786.4	7995.64	7995.64	ILHGDLIDFVC(UniMod:4)K	ILHGDLIDFVCK	ILHGDLIDFVC(UniMod:4)K3	3	0.000315856	0.000486474	0.00163079	0.0027933	0.00226244	0.00208768	0.00234742	0	1	1767.01	1115.06	1438.74	2969.48	0.903609	7.13821	7.10286	7.19124	60.5998	7.14524	60.5047	Coagulation factor XIII B chain	0.00136472	0.00167785	0.729871	3647.02	3.35688	0.669712	0.0363791	0.999557	0.594913	0.0950863	756.003;710.004;393.002;460.002;157.001;168.001;155.001;0;709.005;198.001;0;239.001;	756.003;690.546;320.458;409.145;44.4028;10.2169;19.8189;0;303.011;0;0;79.7879;	0.913051;0.927213;0.830472;0.90634;0.539361;-0.596839;-0.069251;0;0.728956;0.42916;0;0.623311;	10869	0.789545	0.804545	0.803151	0.791078
D:\test_move_folder\2022053_T3_Evosep_C1_E1_PRID_31_QID_17_b6-72h_Plate1_18_7092.d	2022053_T3_Evosep_C1_E1_PRID_31_QID_17_b6-72h_Plate1_18_7092	Q07968	Q07968	F13B_MOUSE	F13b	12666.8	11829.9	11685.9	12666.8	11829.9	11685.9	11685.9	ILHGDLIDFVC(UniMod:4)K	ILHGDLIDFVCK	ILHGDLIDFVC(UniMod:4)K3	3	0.000607718	0.00496268	0.00163079	0.00284091	0.0022831	0.00208768	0.00236407	0	1	1305.91	906.408	1176.83	4128.23	0.863923	7.13895	7.05052	7.20963	60.5998	7.15313	60.446	Coagulation factor XIII B chain	0.00136472	0.00167785	0.692257	4581.03	2.50551	0.430618	0.352106	0.99556	1.30851	0.620322	500.003;670.003;559.003;681.003;338.002;171.001;413.002;0;683.004;103;207.001;295.002;	500.003;622.461;183.444;302.395;57.9587;99.5784;0;0;244.481;0;0;148.278;	0.948915;0.883361;0.566313;0.740531;0.178092;0.689197;0.133561;0;0.0973094;-0.246966;-0.475381;0.50149;	10869	0.795	0.804545	0.802215	0.796974
D:\test_move_folder\2022053_T3_Evosep_C1_E1_PRID_31_QID_17_c6-w1_Plate1_19_7093.d	2022053_T3_Evosep_C1_E1_PRID_31_QID_17_c6-w1_Plate1_19_7093	Q07968	Q07968	F13B_MOUSE	F13b	10625.8	9685.75	10069	10625.8	9685.75	10069	10069	ILHGDLIDFVC(UniMod:4)K	ILHGDLIDFVCK	ILHGDLIDFVC(UniMod:4)K3	3	0.000301659	0.00146758	0.00163079	0.00383142	0.00308642	0.00208768	0.00318471	0	1	1339.5	996.77	1138.45	3110.66	0.89591	7.15737	7.12195	7.2104	60.5998	7.16486	60.436	Coagulation factor XIII B chain	0.00136472	0.00167785	0.414877	3660.02	2.78395	0.741572	0.627	0.998682	0.510765	0.235412	445.002;531.003;660.003;651.003;268.001;469.002;144.001;33.0002;559.004;79.0004;178.001;265.001;	445.002;531.003;363.498;436.373;127.342;0;25.1069;9.55968;0;18.2465;0;44.818;	0.937517;0.955052;0.75858;0.560491;0.00442903;-0.314519;0.225927;0.599237;-0.351042;0.414747;0.503878;-0.0443042;	10896	0.794091	0.804545	0.803321	0.79543
D:\test_move_folder\2022053_T3_Evosep_C1_E1_PRID_31_QID_17_c1- w1_Plate1_20_7094.d	2022053_T3_Evosep_C1_E1_PRID_31_QID_17_c1- w1_Plate1_20_7094	Q07968	Q07968	F13B_MOUSE	F13b	9201.89	6926.58	6341.87	9201.89	6926.58	6341.87	6341.87	ILHGDLIDFVC(UniMod:4)K	ILHGDLIDFVCK	ILHGDLIDFVC(UniMod:4)K3	3	0.00032175	0.00246863	0.00163079	0.00269542	0.00217865	0.00208768	0.00224719	0	1	848.708	818.586	867.288	3625.69	0.794996	7.15894	7.10573	7.1943	60.5998	7.16423	60.4962	Coagulation factor XIII B chain	0.00136472	0.00167785	0.666344	3548.02	2.16489	0.37238	1.4635	0.997798	0.73656	0.0936168	479.002;431.002;253.001;152.001;190.001;257.001;228.001;0;372.002;285.001;62.0002;276.001;	479.002;323.437;46.2694;0;0;207.869;7.07283;0;30.8632;86.9726;0;68.6053;	0.844508;0.801446;0.237328;-0.087874;0.31491;0.865241;-0.329635;0;0.164712;0.603588;-0.419588;0.0458868;	10896	0.795	0.804545	0.804275	0.795794
D:\test_move_folder\2022053_T3_Evosep_C1_E1_PRID_31_QID_17_a12-12h_Plate1_21_7095.d	2022053_T3_Evosep_C1_E1_PRID_31_QID_17_a12-12h_Plate1_21_7095	Q07968	Q07968	F13B_MOUSE	F13b	12538.5	11445.7	13276.9	12538.5	11445.7	13276.9	13276.9	ILHGDLIDFVC(UniMod:4)K	ILHGDLIDFVCK	ILHGDLIDFVC(UniMod:4)K3	3	0.00136129	0.0332745	0.00163079	0.00460829	0.00346021	0.00208768	0.00353357	0	1	1043.62	769.453	917.122	1575.68	0.886914	7.17319	7.13785	7.20858	60.5998	7.17589	60.5236	Coagulation factor XIII B chain	0.00136472	0.00167785	0.226592	1793.01	1.30283	0.376976	0.444166	0.971334	0.844539	0.154184	434.002;696.004;251.001;226.001;242.001;156.001;87.0004;47.0002;168.001;129.001;321.002;643.004;	381.065;594.629;67.9264;0;242.001;35.1983;65.2503;0;0;22.2305;264.377;111.152;	0.925983;0.881909;0.711544;-0.713407;0.823775;0.526575;0.823775;0.102002;-0.0968999;0.292923;0.871038;0.361642;	10923	0.79	0.804545	0.803041	0.791145
D:\test_move_folder\2022053_T3_Evosep_C1_E1_PRID_31_QID_17_a83- 12h_Plate1_23_7097.d	2022053_T3_Evosep_C1_E1_PRID_31_QID_17_a83- 12h_Plate1_23_7097	Q07968	Q07968	F13B_MOUSE	F13b	12276.4	8842.11	8878.1	12276.4	8842.11	8878.1	8878.1	ILHGDLIDFVC(UniMod:4)K	ILHGDLIDFVCK	ILHGDLIDFVC(UniMod:4)K3	3	0.000167149	0.000167149	0.00163079	0.0030581	0.00235294	0.00208768	0.00242718	0	1	1473.21	1315.36	1457.56	3319.38	0.84983	7.21129	7.15828	7.26433	60.5998	7.22289	60.4386	Coagulation factor XIII B chain	0.00136472	0.00167785	0.416189	3355.02	3.09724	0.575637	1.17901	0.99985	0.101771	0.248697	982.005;548.003;482.002;364.002;363.002;303.002;282.001;41.0002;1223.01;173.001;156.001;588.004;	497.497;548.003;427.708;214.68;178.046;12.4072;68.9038;39.0477;25.1159;0;0;174.164;	0.759845;0.966237;0.805351;0.792025;0.565727;-0.344767;0.355543;0.854186;-0.629738;-0.472083;-0.416902;0.151671;	10977	0.799091	0.804545	0.803073	0.800783
D:\test_move_folder\2022053_T3_Evosep_C1_E1_PRID_31_QID_17_a1-12h_Plate1_25_7099.d	2022053_T3_Evosep_C1_E1_PRID_31_QID_17_a1-12h_Plate1_25_7099	Q07968	Q07968	F13B_MOUSE	F13b	13534.5	11697.3	5967.88	13534.5	11697.3	5967.88	5967.88	ILHGDLIDFVC(UniMod:4)K	ILHGDLIDFVCK	ILHGDLIDFVC(UniMod:4)K3	3	0.00577339	0.21676	0.00163079	0.00309598	0.00243309	0.00208768	0.00248756	0	1	453.648	581.944	519.035	2217.35	0.910305	7.13885	7.10352	7.19189	60.5998	7.17713	59.9201	Coagulation factor XIII B chain	0.00136472	0.00167785	0.458969	1938.01	2.29315	0.297909	0.693899	0.837269	0.942144	0.187292	99.0005;383.002;109.001;216.001;130.001;299.002;0;0;197.001;121.001;0;724.004;	99.0005;354.647;0;0;0;86.9506;0;0;0;0;0;141.433;	0.940732;0.901811;-0.0777915;-0.464233;-0.148653;0.391567;0;0;-0.133204;-0.166405;0;0.214351;	10869	0.804091	0.804545	0.803303	0.804775
D:\test_move_folder\2022053_T3_Evosep_C1_E1_PRID_31_QID_17_a2-12h_Plate1_26_7100.d	2022053_T3_Evosep_C1_E1_PRID_31_QID_17_a2-12h_Plate1_26_7100	Q07968	Q07968	F13B_MOUSE	F13b	12813.6	10454.3	8027.96	12813.6	10454.3	8027.96	8027.96	ILHGDLIDFVC(UniMod:4)K	ILHGDLIDFVCK	ILHGDLIDFVC(UniMod:4)K3	3	0.00138313	0.0141945	0.00163079	0.00286533	0.00219298	0.00208768	0.00225734	0	1	856.75	864.263	919.724	4542.02	0.885589	7.15661	7.10363	7.20964	60.5998	7.16758	60.4091	Coagulation factor XIII B chain	0.00136472	0.00167785	0.677867	4231.02	2.4023	0.47429	0.726515	0.987359	1.33625	0.166052	427.002;245.001;402.002;167.001;62.0003;362.001;202.001;57.0003;829.005;95.0004;0;299.002;	427.002;245.001;184.746;25.2872;5.39702;21.7381;75.7965;19.9636;0;0;0;0;	0.912389;0.922795;0.774306;0.0270399;-0.119193;-0.304012;0.594509;0.681344;-0.0121314;-0.103322;0;-0.579333;	10896	0.792727	0.804545	0.802772	0.794499
D:\test_move_folder\2022053_T3_Evosep_C1_E1_PRID_31_QID_17_a87-12h_Plate1_28_7101.d	2022053_T3_Evosep_C1_E1_PRID_31_QID_17_a87-12h_Plate1_28_7101	Q07968	Q07968	F13B_MOUSE	F13b	10281	8210.57	8970.48	10281	8210.57	8970.48	8970.48	ILHGDLIDFVC(UniMod:4)K	ILHGDLIDFVCK	ILHGDLIDFVC(UniMod:4)K3	3	0.000304785	0.00300489	0.00163079	0.0030581	0.00229885	0.00208768	0.00238095	0	1	1656.4	1132.15	1383.97	3909.44	0.85864	7.15872	7.08803	7.19406	60.5998	7.15347	60.6389	Coagulation factor XIII B chain	0.00136472	0.00167785	0.500789	4679.02	2.53011	0.445199	0.618689	0.997329	0.567	0.0681957	745.004;739.004;357.002;668.004;137.001;164.001;214.001;34.0002;1054.01;63.0003;65.0005;236.001;	745.004;680.045;231.353;296.046;0;0;89.7111;0;0;9.10541;19.4275;210.008;	0.93632;0.830989;0.689776;0.692507;0.253322;-0.010059;0.69292;0.256177;-0.331792;0.142942;0.602545;0.870831;	10896	0.785455	0.804545	0.802038	0.787634
D:\test_move_folder\2022053_T3_Evosep_C1_E1_PRID_31_QID_17_a1-24h_Plate1_29_7102.d	2022053_T3_Evosep_C1_E1_PRID_31_QID_17_a1-24h_Plate1_29_7102	Q07968	Q07968	F13B_MOUSE	F13b	10352.4	8460.75	10151.1	10352.4	8460.75	10151.1	10151.1	ILHGDLIDFVC(UniMod:4)K	ILHGDLIDFVCK	ILHGDLIDFVC(UniMod:4)K3	3	0.000133624	0.000133624	0.00163079	0.00268097	0.0021645	0.00208768	0.00223214	0	1	2165.04	1549.63	1969.6	3703.52	0.947952	7.19185	7.13882	7.22718	60.5998	7.18634	60.7786	Coagulation factor XIII B chain	0.00136472	0.00167785	0.76149	4071.02	3.61496	0.498153	0.632854	0.999879	0.324123	0.0597657	612.003;910.004;747.003;315.002;540.003;263.001;133.001;66.0005;58.0003;201.001;95.0006;287.001;	599.229;910.004;655.808;111.214;168.151;224.493;69.2001;0;0;43.7768;0;205.374;	0.948192;0.943712;0.953614;0.704638;0.624872;0.827173;0.799904;-0.168409;-0.506279;0.14828;-0.366226;0.789687;	10950	0.794091	0.804545	0.802977	0.795138
D:\test_move_folder\2022053_T3_Evosep_C1_E1_PRID_31_QID_17_a38-24h_Plate1_30_7103.d	2022053_T3_Evosep_C1_E1_PRID_31_QID_17_a38-24h_Plate1_30_7103	Q07968	Q07968	F13B_MOUSE	F13b	8761.65	7253.78	7599.4	8761.65	7253.78	7599.4	7599.4	ILHGDLIDFVC(UniMod:4)K	ILHGDLIDFVCK	ILHGDLIDFVC(UniMod:4)K3	3	0.00090036	0.00479749	0.00163079	0.0026455	0.00214133	0.00208768	0.00221239	0	1	1284.17	987.383	1255.97	2272.01	0.837594	7.17664	7.12363	7.265	60.5998	7.17574	60.5933	Coagulation factor XIII B chain	0.00136472	0.00167785	0	2323.01	1.97279	0.468972	0.580775	0.995696	1.00459	0.153876	738.003;611.003;666.003;266.002;256.001;167.001;93.0005;11.0001;608.003;258.001;93.0006;459.002;	738.003;235.831;310.339;103.001;51.0872;38.0889;13.2468;0;90.0606;0;0;63.6689;	0.886041;0.763156;0.778951;0.673883;0.261128;0.660631;0.0983466;-0.197905;0.149597;-0.351846;0.290819;0.319561;	10923	0.79	0.804545	0.802586	0.791721
D:\test_move_folder\2022053_T3_Evosep_C1_E1_PRID_31_QID_17_a87-24h_Plate1_31_7104.d	2022053_T3_Evosep_C1_E1_PRID_31_QID_17_a87-24h_Plate1_31_7104	Q07968	Q07968	F13B_MOUSE	F13b	8027.28	6192.51	6621.42	8027.28	6192.51	6621.42	6621.42	ILHGDLIDFVC(UniMod:4)K	ILHGDLIDFVCK	ILHGDLIDFVC(UniMod:4)K3	3	0.00540033	0.157886	0.00163079	0.00291545	0.00229358	0.00208768	0.00236967	0	1	724.843	550.131	680.538	4128.26	0.849464	7.1877	7.09932	7.24072	60.5998	7.18855	60.5553	Coagulation factor XIII B chain	0.00136472	0.00167785	0.462017	4397.02	1.54834	0.176508	1.44731	0.874107	0.773723	0.232788	490.002;186.001;550.003;239.001;299.001;262.001;244.001;139.001;666.003;153.001;40.0002;535.003;	164.89;9.95045;550.003;0;24.0987;9.21699;19.4092;128.495;173.015;45.7503;0;86.7566;	0.767264;0.344256;0.883248;0.120127;-0.0448365;-0.319331;0.0207614;0.868919;0.539253;0.740908;0.335065;0.120112;	10923	0.795	0.804545	0.803617	0.796144
D:\test_move_folder\2022053_T3_Evosep_C1_E1_PRID_31_QID_17_a4-24h_Plate1_33_7106.d	2022053_T3_Evosep_C1_E1_PRID_31_QID_17_a4-24h_Plate1_33_7106	Q07968	Q07968	F13B_MOUSE	F13b	11821.1	8454.87	7357.46	11821.1	8454.87	7357.46	7357.46	ILHGDLIDFVC(UniMod:4)K	ILHGDLIDFVCK	ILHGDLIDFVC(UniMod:4)K3	3	0.00129769	0.0369377	0.00163079	0.00257069	0.00208333	0.00208768	0.00214133	0	1	1017.1	714.03	908.988	4501.61	0.751527	7.18809	7.11739	7.29413	60.5998	7.19467	60.5517	Coagulation factor XIII B chain	0.00136472	0.00167785	0.244214	5037.03	1.85062	0.574386	0.684785	0.967611	0.821628	0.216733	518.002;507.003;778.004;241.001;496.003;629.003;549.003;0;863.004;91.0005;250.001;808.005;	232.605;507.003;277.494;56.2135;169.915;30.7975;0;0;21.2499;13.7068;31.9639;219.637;	0.722608;0.784827;0.714928;0.466145;0.627077;-0.233548;-0.455624;0;-0.294624;0.174494;0.213746;0.11516;	10923	0.79	0.804545	0.802255	0.792386
D:\test_move_folder\2022053_T3_Evosep_C1_E1_PRID_31_QID_17_a20-24h_Plate1_34_7107.d	2022053_T3_Evosep_C1_E1_PRID_31_QID_17_a20-24h_Plate1_34_7107	Q07968	Q07968	F13B_MOUSE	F13b	11898.7	10798.2	10272.8	11898.7	10798.2	10272.8	10272.8	ILHGDLIDFVC(UniMod:4)K	ILHGDLIDFVCK	ILHGDLIDFVC(UniMod:4)K3	3	0.000319591	0.000842145	0.00163079	0.00263852	0.00212314	0.00208768	0.00218818	0	1	1067.34	786.137	1003.52	7674.01	0.6782	7.17204	7.0483	7.24275	60.5998	7.17934	60.4925	Coagulation factor XIII B chain	0.00136472	0.00167785	0.914074	8162.04	2.43378	0.452837	2.33803	0.99924	1.12135	0.0735273	765.005;466.002;606.003;1011.01;501.003;330.002;263.001;128.001;679.003;358.002;136.001;1258.01;	289.889;453.459;323.995;1011.01;207.916;8.16384;40.8727;32.1972;30.9169;207.221;6.88763;471.801;	0.595076;0.87184;0.48156;0.888146;0.464854;-0.210369;0.209054;0.539579;-0.212252;0.436909;0.126018;0.0899188;	10896	0.798182	0.804545	0.801575	0.800915
D:\test_move_folder\2022053_T3_Evosep_C1_E1_PRID_31_QID_17_b20-72h_Plate1_35_7108.d	2022053_T3_Evosep_C1_E1_PRID_31_QID_17_b20-72h_Plate1_35_7108	Q07968	Q07968	F13B_MOUSE	F13b	12429.4	9224.68	10270.7	12429.4	9224.68	10270.7	10270.7	ILHGDLIDFVC(UniMod:4)K	ILHGDLIDFVCK	ILHGDLIDFVC(UniMod:4)K3	3	0.000604047	0.00231469	0.00163079	0.00299401	0.00239234	0.00208768	0.00248139	0	1	2048.23	1375.09	1807.64	5454.99	0.83527	7.18905	7.08308	7.25975	60.5998	7.19687	60.5093	Coagulation factor XIII B chain	0.00136472	0.00167785	0.561976	6181.04	2.068	0.491017	0	0.997926	1.11671	0.0549883	995.005;645.004;942.005;860.005;51.0002;512.002;198.001;169.001;206.001;99.0005;147.001;616.003;	950.005;645.004;453.221;149.007;0;306.808;0;62.724;0;0;0;0;	0.929838;0.867164;0.591657;0.254533;-0.0450124;0.727519;-0.0798042;0.657227;-0.198426;-0.160071;-0.213287;-0.471588;	10923	0.795	0.804545	0.802769	0.798173
D:\test_move_folder\2022053_T3_Evosep_C1_E1_PRID_31_QID_17_D19-w5_Plate1_37_7110.d	2022053_T3_Evosep_C1_E1_PRID_31_QID_17_D19-w5_Plate1_37_7110	Q07968	Q07968	F13B_MOUSE	F13b	14350.4	12196.6	12460.6	14350.4	12196.6	12460.6	12460.6	ILHGDLIDFVC(UniMod:4)K	ILHGDLIDFVCK	ILHGDLIDFVC(UniMod:4)K3	3	4.57561e-05	4.57561e-05	0.00163079	0.00340136	0.00263852	0.00208768	0.0027027	0	1	2106.24	2019.38	2231.34	3790.54	0.920407	7.18753	7.1345	7.22287	60.5998	7.18159	60.666	Coagulation factor XIII B chain	0.00136472	0.00167785	0.673226	3578.02	3.27415	0.520384	0.620762	0.999959	0.730511	0.155404	927.004;695.004;586.003;125.001;222.001;372.002;193.001;72.0004;1672.01;75.0005;161.001;443.002;	927.004;636.929;542.309;107.576;222.001;28.2819;112.506;24.0795;44.1525;0;41.8777;135.77;	0.94179;0.907534;0.898976;0.838123;0.927023;-0.458961;0.561104;0.660818;-0.68383;-0.188259;0.435797;-0.0947412;	10923	0.79	0.804545	0.801674	0.792686
D:\test_move_folder\2022053_T3_Evosep_C1_E1_PRID_31_QID_17_D35-w5_Plate1_38_7111.d	2022053_T3_Evosep_C1_E1_PRID_31_QID_17_D35-w5_Plate1_38_7111	Q07968	Q07968	F13B_MOUSE	F13b	6161.87	3666.6	5693.77	6161.87	3666.6	5693.77	5693.77	ILHGDLIDFVC(UniMod:4)K	ILHGDLIDFVCK	ILHGDLIDFVC(UniMod:4)K3	3	0.00876168	0.253595	0.00163079	0.00502513	0.00367647	0.00208768	0.00373134	0	1	401.591	403.744	350.743	3677.83	0.731049	7.1703	7.1173	7.20566	60.5998	7.16936	60.5823	Coagulation factor XIII B chain	0.00136472	0.00167785	0.484965	4211.02	2.1329	0.216243	0.775789	0.814058	0.840365	0.496076	166.001;231.001;190.001;281.001;66.0005;640.004;140.001;11.0001;1909.01;182.001;239.001;164.001;	86.1634;231.001;84.4268;115.733;0;427.736;63.3201;0;415.134;0;0;47.4368;	0.474732;0.853937;0.656402;0.767395;-0.485258;0.778341;0.626767;-0.316086;0.321718;0.32015;-0.174971;0.0255431;	10896	0.795	0.804545	0.80243	0.796827
D:\test_move_folder\2022053_T3_Evosep_C1_E1_PRID_31_QID_17_D38-w5_Plate1_39_7112.d	2022053_T3_Evosep_C1_E1_PRID_31_QID_17_D38-w5_Plate1_39_7112	Q07968	Q07968	F13B_MOUSE	F13b	15180.8	14922	11618.5	15180.8	14922	11618.5	11618.5	ILHGDLIDFVC(UniMod:4)K	ILHGDLIDFVCK	ILHGDLIDFVC(UniMod:4)K3	3	0.000338753	0.00120886	0.00163079	0.00331126	0.0025641	0.00208768	0.0026455	0	1	1403.14	1008.37	1167.79	2456.04	0.870437	7.18681	7.15144	7.2398	60.5998	7.19557	60.4782	Coagulation factor XIII B chain	0.00136472	0.00167785	0.616717	2951.01	3.06787	0.41832	3.27255	0.998919	1.74339	0.140099	734.003;716.004;538.002;820.004;173.001;307.001;139.001;55.0002;967.004;291.002;29.0001;207.001;	172.64;716.004;514.5;478.315;49.3778;241.599;24.4645;15.6981;0;155.416;8.27719;113.097;	0.422424;0.925817;0.9437;0.784315;0.603188;0.797583;0.225089;0.603188;-0.412631;0.362759;0.603188;0.491499;	10923	0.785	0.804545	0.799619	0.78804
D:\test_move_folder\2022053_T3_Evosep_C1_E1_PRID_31_QID_17_A7-12_Plate1_41_7113.d	2022053_T3_Evosep_C1_E1_PRID_31_QID_17_A7-12_Plate1_41_7113	Q07968	Q07968	F13B_MOUSE	F13b	15269	12160.5	11208.1	15269	12160.5	11208.1	11208.1	ILHGDLIDFVC(UniMod:4)K	ILHGDLIDFVCK	ILHGDLIDFVC(UniMod:4)K3	3	0.00113928	0.0169658	0.00163079	0.00296736	0.00232019	0.00208768	0.00238663	0	1	2230.9	1841.9	2057.09	4964.55	0.797789	7.18697	7.06328	7.25769	60.5998	7.18107	60.7305	Coagulation factor XIII B chain	0.00136472	0.00167785	0.228163	5384.03	2.17411	0.751799	0.629813	0.98502	1.29962	0.304671	1255.01;1029.01;995.005;382.002;399.002;754.005;541.003;0;1174.01;78.0004;270.002;845.004;	645.158;986.005;599.739;50.0702;399.002;137.173;244.166;0;182.077;0;0;0;	0.702847;0.875662;0.771894;0.299862;0.787907;-0.493858;0.411312;0;0.0574399;-0.28362;-0.20488;-0.341725;	10923	0.78875	0.804545	0.803135	0.790674
D:\test_move_folder\2022053_T3_Evosep_C1_E1_PRID_31_QID_17_A26-72_Plate1_46_7115.d	2022053_T3_Evosep_C1_E1_PRID_31_QID_17_A26-72_Plate1_46_7115	Q07968	Q07968	F13B_MOUSE	F13b	12313.3	10413.6	9138.26	12313.3	10413.6	9138.26	9138.26	ILHGDLIDFVC(UniMod:4)K	ILHGDLIDFVCK	ILHGDLIDFVC(UniMod:4)K3	3	0.000810373	0.0316302	0.00163079	0.00276243	0.00225734	0.00208768	0.00232558	0	1	575.099	435.941	543.46	4772.2	0.608746	7.20588	7.09982	7.24123	60.5998	7.19687	60.746	Coagulation factor XIII B chain	0.00136472	0.00167785	0.761	5050.03	1.388	0.450111	0	0.972449	0.606915	0.0359101	176.001;580.003;543.003;403.002;496.002;319.001;111.001;39.0002;401.002;187.001;114.001;496.002;	45.6717;320.311;209.116;403.002;150.403;0;21.7079;0;23.6816;0;0;0;	0.542706;0.721899;0.449848;0.895235;0.597558;-0.108791;0.325003;0.516813;-0.323384;0.16277;-0.0686868;-0.370311;	10950	0.794091	0.804545	0.80369	0.795563
D:\test_move_folder\2022053_T3_Evosep_C1_E1_PRID_31_QID_17_A25-12_Plate1_47_7116.d	2022053_T3_Evosep_C1_E1_PRID_31_QID_17_A25-12_Plate1_47_7116	Q07968	Q07968	F13B_MOUSE	F13b	12199.2	9660.64	8927.24	12199.2	9660.64	8927.24	8927.24	ILHGDLIDFVC(UniMod:4)K	ILHGDLIDFVCK	ILHGDLIDFVC(UniMod:4)K3	3	7.60371e-05	7.60371e-05	0.00163079	0.0037594	0.00285714	0.00208768	0.00293255	0	1	2186.59	1751.22	2082	3297.37	0.889503	7.17167	7.11865	7.22471	60.5998	7.17875	60.5169	Coagulation factor XIII B chain	0.00136472	0.00167785	0.445405	3463.02	2.44117	0.651037	1.79294	0.999932	1.14513	0.135323	1021;928.005;450.002;457.003;206.001;519.003;251.001;123.001;726.004;261.001;88.0005;185.001;	1021;805.368;360.215;0;206.001;122.913;56.9858;110.09;146.214;136.585;0;47.0551;	0.964132;0.818375;0.837002;0.46576;0.917934;0.315491;0.423287;0.855773;-0.169886;0.354822;-0.404122;0.456294;	10896	0.795	0.804545	0.801449	0.797917
D:\test_move_folder\2022053_T3_Evosep_C1_E1_PRID_31_QID_17_b9-6h_Plate2_1_7119.d	2022053_T3_Evosep_C1_E1_PRID_31_QID_17_b9-6h_Plate2_1_7119	Q07968	Q07968	F13B_MOUSE	F13b	14417.5	10696	10656.7	14417.5	10696	10656.7	10656.7	ILHGDLIDFVC(UniMod:4)K	ILHGDLIDFVCK	ILHGDLIDFVC(UniMod:4)K3	3	0.000323102	0.00827722	0.00163079	0.0030303	0.002331	0.00208768	0.00240385	0	1	1480.99	1421.06	1517.02	4024.58	0.904224	7.06523	7.01222	7.11825	60.5998	7.0739	60.3797	Coagulation factor XIII B chain	0.00136472	0.00167785	0.645659	3929.02	2.5167	0.382909	0.792392	0.992582	1.11298	0.187879	1221.01;712.005;214.001;381.002;466.003;555.003;134.001;38.0002;1029.01;84.0004;94.0005;284.001;	1221.01;259.989;0;0;294.775;96.4253;0;0;180.028;0;0;0;	0.964672;0.620337;0.524671;0.312331;0.724477;-0.281911;-0.195165;0.405064;-0.217638;-0.514046;0.135523;-0.606963;	10734	0.794583	0.804545	0.804611	0.795095
D:\test_move_folder\2022053_T3_Evosep_C1_E1_PRID_31_QID_17_b12-6h_Plate2_2_7120.d	2022053_T3_Evosep_C1_E1_PRID_31_QID_17_b12-6h_Plate2_2_7120	Q07968	Q07968	F13B_MOUSE	F13b	11038.6	8588.4	7437.62	11038.6	8588.4	7437.62	7437.62	ILHGDLIDFVC(UniMod:4)K	ILHGDLIDFVCK	ILHGDLIDFVC(UniMod:4)K3	3	0.00346741	0.121977	0.00163079	0.0027248	0.00209205	0.00208768	0.00214592	0	1	950.134	943.265	985.189	4096.79	0.78655	7.13281	7.04445	7.2212	60.5998	7.13793	60.4501	Coagulation factor XIII B chain	0.00136472	0.00167785	0.3738	3951.02	1.02419	0.389187	0.0130567	0.901156	0.382897	0.130105	762.004;347.002;518.003;210.001;269.002;265.001;553.002;181.001;577.003;183.001;80.0005;1444.01;	342.203;89.9281;518.003;76.0883;49.6618;0;277.385;25.8417;242.312;36.076;17.6622;0;	0.653929;0.592143;0.907912;0.551051;0.271166;-0.0556874;0.440402;0.283623;0.630388;0.347038;0.404359;-0.406201;	10842	0.803636	0.804545	0.804301	0.803659
D:\test_move_folder\2022053_T3_Evosep_C1_E1_PRID_31_QID_17_a15-12h_Plate2_3_7121.d	2022053_T3_Evosep_C1_E1_PRID_31_QID_17_a15-12h_Plate2_3_7121	Q07968	Q07968	F13B_MOUSE	F13b	8842.94	6861.25	8903.33	8842.94	6861.25	8903.33	8903.33	ILHGDLIDFVC(UniMod:4)K	ILHGDLIDFVCK	ILHGDLIDFVC(UniMod:4)K3	3	0.001523	0.0099213	0.00163079	0.00390625	0.00293255	0.00208768	0.003003	0	1	1852.11	1724.87	1965.01	3088.45	0.903073	7.16958	7.11654	7.20493	60.5998	7.17103	60.5878	Coagulation factor XIII B chain	0.00136472	0.00167785	0.305822	2911.01	2.01066	0.589648	1.55545	0.99112	0.757118	0.0951516	1323.01;442.002;313.001;364.002;57.0002;133.001;224.001;0;518.003;91.0004;107;456.002;	1323.01;234.744;294.363;85.1439;0;24.246;60.4865;0;33.7011;32.7137;0;129.34;	0.926061;0.799744;0.882157;0.480518;-0.138098;0.0714032;0.28786;0;-0.426267;0.582125;-0.439598;-0.176181;	10896	0.795	0.804545	0.804698	0.794903
D:\test_move_folder\2022053_T3_Evosep_C1_E1_PRID_31_QID_17_ a16-12h_Plate2_4_7122.d	2022053_T3_Evosep_C1_E1_PRID_31_QID_17_ a16-12h_Plate2_4_7122	Q07968	Q07968	F13B_MOUSE	F13b	15177.4	12461.4	11402.7	15177.4	12461.4	11402.7	11402.7	ILHGDLIDFVC(UniMod:4)K	ILHGDLIDFVCK	ILHGDLIDFVC(UniMod:4)K3	3	0.00034188	0.00270896	0.00163079	0.00332226	0.0025641	0.00208768	0.0026178	0	1	1972.24	1829.45	2042.54	2633.65	0.930093	7.18636	7.13334	7.23938	60.5998	7.19067	60.5126	Coagulation factor XIII B chain	0.00136472	0.00167785	0.113843	2543.01	2.75012	0.411304	2.16578	0.997586	0.696911	0.269996	1114.01;687.003;480.003;406.003;70.0005;320.001;184.001;196.001;570.004;310.002;301.002;661.004;	1114.01;645.166;213.068;0;0;88.4542;24.8805;101.016;98.9377;0;86.8197;323.101;	0.975172;0.937709;0.671335;0.0355369;-0.254528;0.147211;-0.077763;0.778642;0.380618;-0.472223;0.565618;0.756084;	10923	0.79	0.804545	0.803159	0.790977
D:\test_move_folder\2022053_T3_Evosep_C1_E1_PRID_31_QID_17_a14-24h_Plate2_6_7124.d	2022053_T3_Evosep_C1_E1_PRID_31_QID_17_a14-24h_Plate2_6_7124	Q07968	Q07968	F13B_MOUSE	F13b	11747	9745.76	10716.5	11747	9745.76	10716.5	10716.5	ILHGDLIDFVC(UniMod:4)K	ILHGDLIDFVCK	ILHGDLIDFVC(UniMod:4)K3	3	0.00303107	0.105299	0.00163079	0.003125	0.00238663	0.00208768	0.00246914	0	1	1390.18	967.83	1253.46	4082.71	0.918386	7.19178	7.15643	7.26251	60.5998	7.19871	60.4572	Coagulation factor XIII B chain	0.00136472	0.00167785	0.691781	4528.03	2.20622	0.411012	0	0.913332	1.2031	0.137216	652.003;54.0002;741.003;321.001;183.001;167.001;150.001;58.0003;1339.01;54.0003;233.001;311.002;	631.88;17.2937;741.003;0;40.6033;11.3775;0;0;98.5431;0;0;69.6755;	0.962956;0.608662;0.887608;-0.0444925;0.274391;-0.546977;-0.32634;0.0751679;-0.299824;-0.329944;-0.0795353;0.268645;	10950	0.795455	0.804545	0.803964	0.795672
D:\test_move_folder\2022053_T3_Evosep_C1_E1_PRID_31_QID_17_a16-24h_Plate2_7_7125.d	2022053_T3_Evosep_C1_E1_PRID_31_QID_17_a16-24h_Plate2_7_7125	Q07968	Q07968	F13B_MOUSE	F13b	18739.5	12171.3	12242.7	18739.5	12171.3	12242.7	12242.7	ILHGDLIDFVC(UniMod:4)K	ILHGDLIDFVCK	ILHGDLIDFVC(UniMod:4)K3	3	0.000284414	0.00203589	0.00163079	0.00307692	0.002457	0.00208768	0.00254453	0	1	1889.17	1222.47	1651.18	5155.91	0.861989	7.15195	7.11659	7.20497	60.5998	7.15664	60.4738	Coagulation factor XIII B chain	0.00136472	0.00167785	0.87396	5899.03	3.46861	0.471614	0.728845	0.998177	0.635171	0.0784496	885.004;978.006;579.003;660.003;80.0005;193.001;179.001;0;558.003;79.0005;109.001;236.001;	396.157;978.006;515.003;224.405;0;119.55;66.3385;0;41.5692;29.2779;0;91.9529;	0.715599;0.921789;0.861037;0.585518;-0.263714;0.626293;0.712178;0;-0.589585;0.712178;-0.448464;0.643158;	10869	0.789545	0.804545	0.803433	0.790706
D:\test_move_folder\2022053_T3_Evosep_C1_E1_PRID_31_QID_17_a1524h_Plate2_9_7126.d	2022053_T3_Evosep_C1_E1_PRID_31_QID_17_a1524h_Plate2_9_7126	Q07968	Q07968	F13B_MOUSE	F13b	14541.2	13170	12407.1	14541.2	13170	12407.1	12407.1	ILHGDLIDFVC(UniMod:4)K	ILHGDLIDFVCK	ILHGDLIDFVC(UniMod:4)K3	3	0.000287356	0.00319959	0.00163079	0.00319489	0.00258398	0.00208768	0.00266667	0	1	1458.92	1129	1457.08	4685.13	0.890921	7.1862	7.15087	7.23923	60.5998	7.19557	60.3905	Coagulation factor XIII B chain	0.00136472	0.00167785	0.878663	4691.03	2.12942	0.438439	1.20552	0.997127	1.81838	0.0594865	554.003;620.004;472.003;66.0005;436.002;335.002;163.001;110.001;528.003;98.0004;0;241.001;	486.766;500.149;472.003;0;426.374;0;46.369;95.2193;0;0;0;133.096;	0.877216;0.852667;0.945589;-0.0827028;0.935169;0.062152;0.568523;0.850253;-0.648368;-0.507746;0;0.167985;	10923	0.784091	0.804545	0.802642	0.786807
D:\test_move_folder\2022053_T3_Evosep_C1_E1_PRID_31_QID_17_a8-24h_Plate2_13_7130.d	2022053_T3_Evosep_C1_E1_PRID_31_QID_17_a8-24h_Plate2_13_7130	Q07968	Q07968	F13B_MOUSE	F13b	12843.5	9919.85	7919.94	12843.5	9919.85	7919.94	7919.94	ILHGDLIDFVC(UniMod:4)K	ILHGDLIDFVCK	ILHGDLIDFVC(UniMod:4)K3	3	0.00251446	0.066979	0.00163079	0.00274725	0.00219298	0.00208768	0.00225734	0	1	785.519	674.168	796.452	1931.53	0.685693	7.18741	7.15206	7.27577	60.5998	7.18033	60.7173	Coagulation factor XIII B chain	0.00136472	0.00167785	0.0714733	1905.01	1.4387	0.513022	2.01053	0.94325	1.28237	0.158801	680.003;425.002;542.002;176.001;263.001;384.002;279.001;0;646.003;62.0002;51.0003;610.003;	72.8507;425.002;287.666;148.662;0;43.5953;41.0607;0;0;23.6888;0;0;	0.274424;0.817811;0.594654;0.871826;-0.100781;-0.185781;0.13585;0;-0.644708;0.798201;-0.168395;-0.536946;	10923	0.79	0.804545	0.804351	0.790052
D:\test_move_folder\2022053_T3_Evosep_C1_E1_PRID_31_QID_17_a40-24h_Plate2_14_7131.d	2022053_T3_Evosep_C1_E1_PRID_31_QID_17_a40-24h_Plate2_14_7131	Q07968	Q07968	F13B_MOUSE	F13b	12733.6	13152.1	10206.8	12733.6	13152.1	10206.8	10206.8	ILHGDLIDFVC(UniMod:4)K	ILHGDLIDFVCK	ILHGDLIDFVC(UniMod:4)K3	3	0.00316533	0.0838672	0.00163079	0.00292398	0.00218341	0.00208768	0.00224719	0	1	1431.37	1416.89	1587.06	4377.45	0.811835	7.18387	7.11319	7.25459	60.5998	7.1948	60.396	Coagulation factor XIII B chain	0.00136472	0.00167785	0.758859	3948.02	2.11795	0.740938	0.36031	0.930062	0.663854	0.0581083	959.005;704.004;258.001;132.001;214.001;297.002;28.0001;0;394.002;300.002;0;569.003;	616.128;704.004;111.237;0;25.4625;0;8.32968;0;0;0;0;67.4748;	0.676801;0.956836;0.642088;0.0752333;0.0517033;-0.575708;0.580171;0;0.110581;-0.064459;0;-0.41641;	10923	0.785	0.804545	0.802188	0.787513
D:\test_move_folder\2022053_T3_Evosep_C1_E1_PRID_31_QID_17_b7- 72h_Plate2_15_7132.d	2022053_T3_Evosep_C1_E1_PRID_31_QID_17_b7- 72h_Plate2_15_7132	Q07968	Q07968	F13B_MOUSE	F13b	16904.6	13065.7	12199.9	16904.6	13065.7	12199.9	12199.9	ILHGDLIDFVC(UniMod:4)K	ILHGDLIDFVCK	ILHGDLIDFVC(UniMod:4)K3	3	0.000303951	0.00371147	0.00163079	0.0025	0.00193798	0.00208768	0.0020284	0	1	1143.91	710.446	983.204	3827.42	0.778726	7.18495	7.14959	7.22027	60.5998	7.18332	60.6002	Coagulation factor XIII B chain	0.00136472	0.00167785	0.684474	4453.03	2.39218	0.270831	0.776515	0.99668	1.01467	0.0772104	613.003;849.004;176.001;317.002;402.002;140.001;203.001;63.0003;358.002;73.0005;63.0003;306.002;	147.144;849.004;147.766;104.368;185.214;34.1203;14.8457;0;172.677;0;0;108.347;	0.496794;0.817772;0.835128;0.691983;0.373435;0.419531;-0.158932;-0.196303;0.777604;-0.874223;0.189547;0.280849;	10923	0.795	0.804545	0.803947	0.795444
D:\test_move_folder\2022053_T3_Evosep_C1_E1_PRID_31_QID_17_b37-72h_Plate2_16_7133.d	2022053_T3_Evosep_C1_E1_PRID_31_QID_17_b37-72h_Plate2_16_7133	Q07968	Q07968	F13B_MOUSE	F13b	12481.4	8838.74	7574.44	12481.4	8838.74	7574.44	7574.44	ILHGDLIDFVC(UniMod:4)K	ILHGDLIDFVCK	ILHGDLIDFVC(UniMod:4)K3	3	0.000281452	0.00429327	0.00163079	0.0030303	0.00244499	0.00208768	0.00250627	0	1	1286.15	1055.53	1308.11	2979.04	0.912575	7.18513	7.13211	7.23816	60.5998	7.18536	60.6297	Coagulation factor XIII B chain	0.00136472	0.00167785	0.651629	2929.02	2.86934	0.538564	0.084219	0.996137	1.26258	0.41195	406.002;400.002;539.003;346.001;462.002;177.001;171.001;0;428.003;132.001;87.0006;483.002;	406.002;382.06;498.085;166.429;173.67;56.3494;0;0;10.9492;0;0;35.1011;	0.927661;0.896233;0.912813;0.778163;0.655755;0.437076;-0.72838;0;-0.438423;-0.515455;-0.344163;-0.454379;	10923	0.792273	0.804545	0.803593	0.793039
D:\test_move_folder\2022053_T3_Evosep_C1_E1_PRID_31_QID_17_c7-w1_Plate2_19_7136.d	2022053_T3_Evosep_C1_E1_PRID_31_QID_17_c7-w1_Plate2_19_7136	Q07968	Q07968	F13B_MOUSE	F13b	8904.97	7090.61	8399.99	8904.97	7090.61	8399.99	8399.99	ILHGDLIDFVC(UniMod:4)K	ILHGDLIDFVCK	ILHGDLIDFVC(UniMod:4)K3	3	0.000297619	0.0063553	0.00163079	0.0035461	0.002849	0.00208768	0.00294985	0	1	1196.48	988.206	1123.05	4810.51	0.863335	7.17027	7.11727	7.22329	60.5998	7.17847	60.4474	Coagulation factor XIII B chain	0.00136472	0.00167785	0.500516	5125.02	3.11382	0.518609	0.797626	0.994292	1.74407	0.0905862	736.004;662.003;368.002;417.002;80.0005;479.003;131.001;0;975.005;244.002;98.0006;249.001;	330.905;662.003;203.57;0;32.2699;119.753;0;0;368.06;44.1758;0;66.4406;	0.796099;0.933651;0.743963;-0.160969;0.691085;0.357011;0.218313;0;0.662513;-0.0964248;-0.43377;0.301937;	10896	0.790909	0.804545	0.802594	0.792922
D:\test_move_folder\2022053_T3_Evosep_C1_E1_PRID_31_QID_17_b24-6h_Plate2_20_7137.d	2022053_T3_Evosep_C1_E1_PRID_31_QID_17_b24-6h_Plate2_20_7137	Q07968	Q07968	F13B_MOUSE	F13b	15844	13263.6	12932.1	15844	13263.6	12932.1	12932.1	ILHGDLIDFVC(UniMod:4)K	ILHGDLIDFVCK	ILHGDLIDFVC(UniMod:4)K3	3	0.000317864	0.00036099	0.00163079	0.00265957	0.00212766	0.00208768	0.0021978	0	1	2215.15	1604.74	1935.02	3893.37	0.855516	7.18801	7.15267	7.25871	60.5998	7.19678	60.43	Coagulation factor XIII B chain	0.00136472	0.00167785	0.672003	4457.02	3.16565	0.501766	0.729793	0.999679	0.686833	0.0499947	1199.01;784.004;644.002;414.002;452.002;203.001;629.003;12.0001;1441.01;100;0;490.002;	1130.27;784.004;300.876;140.308;97.6841;108.404;64.5059;4.4397;87.2959;29.8485;0;170.041;	0.901833;0.826264;0.757746;0.676178;0.269053;0.668943;0.38841;0.719575;0.114784;0.615051;0;-0.0812765;	10923	0.79	0.804545	0.803775	0.791075
D:\test_move_folder\2022053_T3_Evosep_C1_E1_PRID_31_QID_17_a11-12h_Plate2_21_7138.d	2022053_T3_Evosep_C1_E1_PRID_31_QID_17_a11-12h_Plate2_21_7138	Q07968	Q07968	F13B_MOUSE	F13b	11717.7	10099.9	9915.31	11717.7	10099.9	9915.31	9915.31	ILHGDLIDFVC(UniMod:4)K	ILHGDLIDFVCK	ILHGDLIDFVC(UniMod:4)K3	3	0.00141483	0.0311608	0.00163079	0.00364964	0.00276243	0.00208768	0.00282486	0	1	1463.41	1265.28	1441.99	4322.81	0.883282	7.18703	7.13401	7.27544	60.5998	7.1849	60.6432	Coagulation factor XIII B chain	0.00136472	0.00167785	0.551514	4387.02	1.3298	0.553074	1.14862	0.972749	0.693287	0.202232	844.004;678.003;208.001;534.003;168.001;341.002;426.002;11.0001;1394.01;23.0001;134.001;589.004;	844.004;619.407;0;481.898;49.7953;90.7826;167.341;3.87997;133.63;0;0;0;	0.911704;0.844553;0.186636;0.841633;0.607787;-0.0936734;0.1828;0.702718;-0.109025;-0.150839;0.141761;-0.293777;	10923	0.795	0.804545	0.80404	0.795702
D:\test_move_folder\2022054_T3_Evosep_C1_E1_PRID_31_QID_17_a82-12h_Plate3_9_7172.d	2022054_T3_Evosep_C1_E1_PRID_31_QID_17_a82-12h_Plate3_9_7172	Q07968	Q07968	F13B_MOUSE	F13b	12286.3	12421.1	9969.3	12286.3	12421.1	9969.3	9969.3	ILHGDLIDFVC(UniMod:4)K	ILHGDLIDFVCK	ILHGDLIDFVC(UniMod:4)K3	3	0.00609491	0.233902	0.00163079	0.00307692	0.00245098	0.00208768	0.00249377	0	1	987.764	774.448	888.414	5374.06	0.763349	7.16845	7.09778	7.22147	60.5998	7.16497	60.5547	Coagulation factor XIII B chain	0.00136472	0.00167785	0.865988	5975.03	1.85782	0.261916	0.805567	0.828179	0.723414	0.133583	420.002;750.004;520.003;235.001;647.004;185.001;46.0002;48.0002;1433.01;158.001;72.0004;599.003;	128.078;750.004;109.683;0;123.191;0;17.3418;0;0;0;0;140.321;	0.642105;0.830935;0.442779;-0.130842;0.166627;-0.119436;0.771395;0.167861;-0.0943281;-0.163476;-0.262053;-0.412398;	10896	0.798636	0.804545	0.806966	0.79616
D:\test_move_folder\2022053_T3_Evosep_C1_E1_PRID_31_QID_17_a6-24h_Plate1_14_7088.d	2022053_T3_Evosep_C1_E1_PRID_31_QID_17_a6-24h_Plate1_14_7088	Q07968	Q07968	F13B_MOUSE	F13b	13671.2	12615.2	8933.68	13671.2	12615.2	8933.68	8933.68	ILHGDLIDFVC(UniMod:4)K	ILHGDLIDFVCK	ILHGDLIDFVC(UniMod:4)K3	3	0.000326691	0.00172114	0.00163079	0.00337838	0.0026178	0.00208768	0.00269542	0	1	1378.26	877.06	1111.21	2804.12	0.820243	7.15527	7.11993	7.19063	60.5998	7.15661	60.5583	Coagulation factor XIII B chain	0.00136472	0.00167785	0.689965	3478.02	2.91608	0.791339	0.777786	0.998474	0.774609	0.0743064	700.004;748.004;401.002;155.001;239.001;0;59.0004;12.0001;335.002;0;0;160.001;	700.004;310.715;367.541;39.3752;59.1031;0;8.99537;4.50002;16.6987;0;0;0;	0.770583;0.793003;0.937851;0.518036;0.698255;0;0.00526367;0.798598;-0.525959;0;0;-0.574111;	10896	0.785	0.804545	0.801747	0.787583
D:\test_move_folder\2022053_T3_Evosep_C1_E1_PRID_31_QID_17_a9-12h_Plate1_22_7096.d	2022053_T3_Evosep_C1_E1_PRID_31_QID_17_a9-12h_Plate1_22_7096	Q07968	Q07968	F13B_MOUSE	F13b	16039.3	13786.1	12483.8	16039.3	13786.1	12483.8	12483.8	ILHGDLIDFVC(UniMod:4)K	ILHGDLIDFVCK	ILHGDLIDFVC(UniMod:4)K3	3	0.000312695	0.00216363	0.00163079	0.00243902	0.00180505	0.00208768	0.00186567	0	1	2314.49	2020.89	2449.91	4578.09	0.889037	7.15759	7.10456	7.24594	60.5998	7.16914	60.3784	Coagulation factor XIII B chain	0.00136472	0.00167785	0.333184	4325.02	2.73711	0.461999	1.37412	0.998073	0.678599	0.206699	1090.01;749.004;543.003;315.002;192.001;223.001;275.002;81.0004;1948.01;145.001;132.001;464.002;	1076.99;694.499;543.003;49.7894;0;56.5773;81.6945;0;1948.01;0;0;76.6914;	0.890714;0.866066;0.915092;0.21803;-0.0887676;0.335148;0.283094;0.0537083;0.957711;0.0770983;-0.502003;-0.00458111;	10896	0.785	0.804545	0.802775	0.787085
D:\test_move_folder\2022053_T3_Evosep_C1_E1_PRID_31_QID_17_a2-24h_Plate1_32_7105.d	2022053_T3_Evosep_C1_E1_PRID_31_QID_17_a2-24h_Plate1_32_7105	Q07968	Q07968	F13B_MOUSE	F13b	13116.9	13305.3	11800	13116.9	13305.3	11800	11800	ILHGDLIDFVC(UniMod:4)K	ILHGDLIDFVCK	ILHGDLIDFVC(UniMod:4)K3	3	0.00271203	0.0635277	0.00163079	0.00306748	0.00230415	0.00208768	0.00238663	0	1	1039.48	659.172	865.707	2745.84	0.868283	7.18619	7.13313	7.22152	60.5998	7.18488	60.6187	Coagulation factor XIII B chain	0.00136472	0.00167785	0.811523	3297.02	1.83282	0.500681	0	0.946651	1.28497	0.0823936	637.003;888.005;190.001;179.001;50.0002;138.001;158.001;29.0001;861.005;0;79.0005;599.003;	637.003;402.477;0;0;15.916;0;0;9.2313;275.667;0;0;166.616;	0.958068;0.726179;0.255161;0.320756;0.66218;-0.112296;-0.258495;0.66218;0.562399;0;-0.437835;0.0815743;	10923	0.788636	0.804545	0.801379	0.791314
D:\test_move_folder\2022053_T3_Evosep_C1_E1_PRID_31_QID_17_A39-12_Plate1_44_7114.d	2022053_T3_Evosep_C1_E1_PRID_31_QID_17_A39-12_Plate1_44_7114	Q07968	Q07968	F13B_MOUSE	F13b	10933.5	9667.86	9963.51	10933.5	9667.86	9963.51	9963.51	ILHGDLIDFVC(UniMod:4)K	ILHGDLIDFVCK	ILHGDLIDFVC(UniMod:4)K3	3	0.000349773	0.00119504	0.00163079	0.00316456	0.00253165	0.00208768	0.00260417	0	1	1654.29	1228.67	1456.09	4907.96	0.832252	7.17145	7.11847	7.22445	60.5998	7.17044	60.6807	Coagulation factor XIII B chain	0.00136472	0.00167785	0.767402	5576.02	3.20753	0.780547	0.414787	0.998928	1.01612	0.05811	955.005;1020.01;547.003;115.001;414.002;185.001;250.001;0;784.004;26.0001;347.002;276.001;	398.606;1020.01;235.682;0;353.871;0;82.6662;0;257.683;0;170.893;0;	0.709432;0.914021;0.686083;-0.544811;0.885821;-0.570697;0.669194;0;-0.0726045;0.329636;0.488667;-0.147637;	10896	0.790455	0.804545	0.801613	0.793088
D:\test_move_folder\2022053_T3_Evosep_C1_E1_PRID_31_QID_17_a11-24h_Plate2_23_7140.d	2022053_T3_Evosep_C1_E1_PRID_31_QID_17_a11-24h_Plate2_23_7140	Q07968	Q07968	F13B_MOUSE	F13b	14341.7	11077.1	9968.31	14341.7	11077.1	9968.31	9968.31	ILHGDLIDFVC(UniMod:4)K	ILHGDLIDFVCK	ILHGDLIDFVC(UniMod:4)K3	3	0.000289519	0.0160074	0.00163079	0.00294118	0.00235294	0.00208768	0.00242131	0	1	2169.2	1490.35	1865.24	5059.52	0.841913	7.22256	7.09884	7.25789	60.5998	7.21221	60.7562	Coagulation factor XIII B chain	0.00136472	0.00167785	0.796983	5884.03	1.67644	0.532734	0	0.985874	0.794964	0.159415	1165.01;961.004;646.003;563.003;277.002;130.001;280.001;167.001;868.004;134.001;14.0001;895.004;	1027.06;918.306;223.838;563.003;0;0;77.5748;0;0;0;4.36793;145.944;	0.835009;0.897752;0.644509;0.81639;-0.152826;-0.306314;0.650466;0.358796;-0.263719;0.189332;0.638451;-0.264456;	10977	0.8	0.804545	0.8037	0.801042
D:\test_move_folder\2022053_T3_Evosep_C1_E1_PRID_31_QID_17_a20-12h_Plate2_25_7142.d	2022053_T3_Evosep_C1_E1_PRID_31_QID_17_a20-12h_Plate2_25_7142	Q07968	Q07968	F13B_MOUSE	F13b	14186.6	12759.9	12390.6	14186.6	12759.9	12390.6	12390.6	ILHGDLIDFVC(UniMod:4)K	ILHGDLIDFVCK	ILHGDLIDFVC(UniMod:4)K3	3	0.000352983	0.0010791	0.00163079	0.00238663	0.00184502	0.00208768	0.00191571	0	1	2824.64	2329.27	2710.24	3130.86	0.927231	7.20635	7.15333	7.25937	60.5998	7.20325	60.6085	Coagulation factor XIII B chain	0.00136472	0.00167785	0.227915	3263.02	3.10086	0.679565	1.32151	0.999021	0.7657	0.252792	1209.01;869.004;811.005;430.002;249.001;543.003;165.001;61.0003;561.002;40.0002;72.0005;524.003;	1209.01;869.004;746.628;132.699;51.7539;89.8913;0;12.5489;0;0;25.0055;100.268;	0.962601;0.891237;0.911849;0.608691;-0.195895;0.175639;-0.647542;0.323423;-0.150702;0.143472;0.654283;-0.0755433;	10950	0.79	0.804545	0.801337	0.793517
D:\test_move_folder\2022053_T3_Evosep_C1_E1_PRID_31_QID_17_a88-12h_Plate2_26_7143.d	2022053_T3_Evosep_C1_E1_PRID_31_QID_17_a88-12h_Plate2_26_7143	Q07968	Q07968	F13B_MOUSE	F13b	12365.9	10474.4	10317.9	12365.9	10474.4	10317.9	10317.9	ILHGDLIDFVC(UniMod:4)K	ILHGDLIDFVCK	ILHGDLIDFVC(UniMod:4)K3	3	0.000311526	0.00127649	0.00163079	0.0025	0.00183824	0.00208768	0.00191939	0	1	2311.31	1402.57	1726.4	1505.83	0.899724	7.21154	7.1585	7.26455	60.5998	7.21826	60.5459	Coagulation factor XIII B chain	0.00136472	0.00167785	0	2016.01	2.92152	0.63439	1.42015	0.998862	0.43957	0.189784	1292.01;1020.01;638.003;618.003;442.002;174.001;72.0005;41.0002;263.001;0;52.0002;406.002;	1292.01;447.861;571.44;385.39;152.813;12.5793;0;15.9309;80.92;0;20.205;37.3903;	0.946629;0.792517;0.877696;0.780445;0.685782;0.161825;-0.245178;0.713673;0.584301;0;0.713673;-0.593414;	10950	0.789545	0.804545	0.800933	0.793216
D:\test_move_folder\2022053_T3_Evosep_C1_E1_PRID_31_QID_17_a3-24h_Plate2_28_7145.d	2022053_T3_Evosep_C1_E1_PRID_31_QID_17_a3-24h_Plate2_28_7145	Q07968	Q07968	F13B_MOUSE	F13b	10810.9	8809.79	9938.27	10810.9	8809.79	9938.27	9938.27	ILHGDLIDFVC(UniMod:4)K	ILHGDLIDFVCK	ILHGDLIDFVC(UniMod:4)K3	3	0.000575871	0.00556368	0.00163079	0.0027248	0.00220751	0.00208768	0.00227273	0	1	1036.16	837.207	1064.28	3763.45	0.867398	7.18604	7.11536	7.23911	60.5998	7.18668	60.6399	Coagulation factor XIII B chain	0.00136472	0.00167785	0.172848	3664.02	2.035	0.498168	0.0371645	0.994988	0.880019	0.181931	789.004;429.002;222.001;336.002;189.001;410.002;406.002;0;704.004;55.0002;125.001;794.005;	789.004;247.16;0;204.544;68.2991;114.429;167.882;0;0;0;0;117.664;	0.890714;0.792966;0.179499;0.666541;0.762201;0.341534;0.750809;0;-0.238107;0.28825;-0.0645375;-0.295181;	10923	0.79	0.804545	0.801089	0.794131
D:\test_move_folder\2022053_T3_Evosep_C1_E1_PRID_31_QID_17_a37-24h_Plate2_29_7146.d	2022053_T3_Evosep_C1_E1_PRID_31_QID_17_a37-24h_Plate2_29_7146	Q07968	Q07968	F13B_MOUSE	F13b	14094.8	10621.1	9751.3	14094.8	10621.1	9751.3	9751.3	ILHGDLIDFVC(UniMod:4)K	ILHGDLIDFVCK	ILHGDLIDFVC(UniMod:4)K3	3	0.000265745	0.00615651	0.00163079	0.00273973	0.00221729	0.00208768	0.0022831	0	1	1128.41	808.718	1053.7	6909.17	0.848993	7.1856	7.13257	7.30931	60.5998	7.1799	60.6257	Coagulation factor XIII B chain	0.00136472	0.00167785	0.707321	7399.04	2.1111	0.451777	1.13794	0.994494	1.95335	0.106145	666.003;775.003;533.002;360.002;502.003;139.001;288.001;119.001;583.003;509.003;126.001;575.003;	353.403;775.003;0;114.844;86.1042;0;79.3992;105.614;0;97.4928;12.5656;0;	0.730411;0.903067;0.493764;0.222073;0.259808;0.137021;0.238451;0.835228;-0.29495;0.0435021;-0.0761298;-0.322515;	10923	0.785	0.804545	0.801603	0.787546
D:\test_move_folder\2022053_T3_Evosep_C1_E1_PRID_31_QID_17_a88-24h_Plate2_30_7147.d	2022053_T3_Evosep_C1_E1_PRID_31_QID_17_a88-24h_Plate2_30_7147	Q07968	Q07968	F13B_MOUSE	F13b	12431.8	9998.16	8367.54	12431.8	9998.16	8367.54	8367.54	ILHGDLIDFVC(UniMod:4)K	ILHGDLIDFVCK	ILHGDLIDFVC(UniMod:4)K3	3	0.000331895	0.00188634	0.00163079	0.00318471	0.0025974	0.00208768	0.00265252	0	1	1179.97	929.799	1162.84	3756.66	0.793434	7.18544	7.13242	7.23846	60.5998	7.19492	60.4165	Coagulation factor XIII B chain	0.00136472	0.00167785	0.280062	3812.02	2.68332	0.579038	0	0.998298	0.704564	0.168041	785.004;384.002;485.002;477.002;350.002;266.001;457.002;0;892.004;108;191.001;559.003;	785.004;182.535;212.436;414.002;37.9628;85.9818;166.657;0;254.957;0;59.5124;139.685;	0.966189;0.687101;0.246425;0.891504;0.0142074;0.15025;-0.134682;0;0.389119;0.378419;0.561121;0.218805;	10923	0.789583	0.804545	0.801151	0.792761
D:\test_move_folder\2022053_T3_Evosep_C1_E1_PRID_31_QID_17_a21-24h_Plate2_31_7148.d	2022053_T3_Evosep_C1_E1_PRID_31_QID_17_a21-24h_Plate2_31_7148	Q07968	Q07968	F13B_MOUSE	F13b	10658.7	7971.13	7007.32	10658.7	7971.13	7007.32	7007.32	ILHGDLIDFVC(UniMod:4)K	ILHGDLIDFVCK	ILHGDLIDFVC(UniMod:4)K3	3	0.00205497	0.0389356	0.00163079	0.00331126	0.00242718	0.00208768	0.00251256	0	1	1165.63	1042.85	1222.51	2775.14	0.775419	7.18394	7.13094	7.23699	60.5998	7.18088	60.674	Coagulation factor XIII B chain	0.00136472	0.00167785	0.0923635	2646.02	1.19979	0.407208	0	0.96631	0.628256	0.33065	927.004;599.003;208.001;413.002;78.0004;431.003;410.002;0;450.002;44.0003;156.001;341.002;	499.079;599.003;67.5454;53.5564;0;50.5202;23.4438;0;0;0;37.3327;0;	0.622281;0.954291;0.320666;0.184183;-0.146157;-0.16594;-0.483345;0;0.152071;0.218756;0.308403;-0.546897;	10923	0.8	0.804545	0.802106	0.802264
D:\test_move_folder\2022053_T3_Evosep_C1_E1_PRID_31_QID_17_a19-24h_Plate2_32_7149.d	2022053_T3_Evosep_C1_E1_PRID_31_QID_17_a19-24h_Plate2_32_7149	Q07968	Q07968	F13B_MOUSE	F13b	11073.2	9090.21	10278.3	11073.2	9090.21	10278.3	10278.3	ILHGDLIDFVC(UniMod:4)K	ILHGDLIDFVCK	ILHGDLIDFVC(UniMod:4)K3	3	0.00131096	0.0250858	0.00163079	0.00298507	0.00250627	0.00208768	0.00257732	0	1	2779.48	1890.15	2386.42	1738.65	0.899174	7.18535	7.13234	7.23839	60.5998	7.18005	60.704	Coagulation factor XIII B chain	0.00136472	0.00167785	0.207054	2025.01	1.93949	0.412495	0.336075	0.977917	0.502831	0.209945	1105;1355.01;528.003;347.002;189.001;274.001;441.002;0;1291.01;397.003;196.001;53.0002;	1105;1289.12;385.351;157.966;0;54.2392;120.138;0;0;89.636;23.3912;0;	0.959179;0.932271;0.61639;0.696977;-0.608121;-0.161731;0.198036;0;0.15506;-0.105066;-0.151118;-0.426512;	10923	0.785	0.804545	0.802083	0.786882
D:\test_move_folder\2022053_T3_Evosep_C1_E1_PRID_31_QID_17_a22-24h_Plate2_33_7150.d	2022053_T3_Evosep_C1_E1_PRID_31_QID_17_a22-24h_Plate2_33_7150	Q07968	Q07968	F13B_MOUSE	F13b	14258.1	13154.8	10822.6	14258.1	13154.8	10822.6	10822.6	ILHGDLIDFVC(UniMod:4)K	ILHGDLIDFVCK	ILHGDLIDFVC(UniMod:4)K3	3	0.00195934	0.0587429	0.00163079	0.00273224	0.00220264	0.00208768	0.00227273	0	1	752.583	605.305	719.45	3177.67	0.80068	7.20182	7.16651	7.25485	60.5998	7.20514	60.572	Coagulation factor XIII B chain	0.00136472	0.00167785	0.241528	3324.01	1.71081	0.509795	0	0.949958	0.357775	0.221943	361.002;438.002;355.002;114.001;319.001;247.001;159.001;44.0002;219.001;177.001;26.0001;242.001;	361.002;274.072;117.509;0;209.47;32.6274;77.2388;0;0;0;0;100.489;	0.826552;0.795353;0.733624;-0.282021;0.803487;-0.0781335;0.720974;-0.422828;-0.0538426;-0.535124;0.272906;0.572921;	10950	0.785	0.804545	0.800838	0.788354
D:\test_move_folder\2022053_T3_Evosep_C1_E1_PRID_31_QID_17_a21b-24h_Plate2_34_7151.d	2022053_T3_Evosep_C1_E1_PRID_31_QID_17_a21b-24h_Plate2_34_7151	Q07968	Q07968	F13B_MOUSE	F13b	10884.6	10334.5	14833.3	10884.6	10334.5	14833.3	14833.3	ILHGDLIDFVC(UniMod:4)K	ILHGDLIDFVCK	ILHGDLIDFVC(UniMod:4)K3	3	0.000400825	0.000400825	0.00163079	0.003861	0.00285714	0.00208768	0.00294985	0	1	2465.54	2785.69	2564.3	3892.94	0.865396	7.20979	7.17444	7.29825	60.5998	7.21978	60.4856	Coagulation factor XIII B chain	0.00136472	0.00167785	0.674372	3743.02	3.0919	0.611895	2.33702	0.999638	0.771525	0.218424	1445.01;673.004;1338.01;934.004;522.003;530.003;415.002;253.001;1044.01;150.001;68.0003;292.002;	1374.01;288.696;802.838;698.381;522.003;0;0;143.646;47.7493;0;0;47.3914;	0.951313;0.65749;0.793117;0.823137;0.880956;-0.56181;-0.332492;0.589396;-0.405529;-0.054503;0.439396;-0.0111396;	10950	0.788182	0.804545	0.800315	0.792371
D:\test_move_folder\2022053_T3_Evosep_C1_E1_PRID_31_QID_17_b19-72h_Plate2_35_7152.d	2022053_T3_Evosep_C1_E1_PRID_31_QID_17_b19-72h_Plate2_35_7152	Q07968	Q07968	F13B_MOUSE	F13b	12279.9	10048.2	9089.97	12279.9	10048.2	9089.97	9089.97	ILHGDLIDFVC(UniMod:4)K	ILHGDLIDFVCK	ILHGDLIDFVC(UniMod:4)K3	3	0.00080928	0.00690613	0.00163079	0.00257732	0.00215054	0.00208768	0.00221239	0	1	1526.92	1239.93	1523.3	2866.19	0.821533	7.19015	7.11948	7.24318	60.5998	7.19301	60.5998	Coagulation factor XIII B chain	0.00136472	0.00167785	0.179916	2873.02	1.83329	0.688925	0	0.993747	1.49924	0.164429	902.004;640.003;430.002;300.002;316.002;184.001;318.002;57.0002;966.006;352.002;54.0002;366.002;	768.178;640.003;118.743;0;34.6534;0;29.4515;20.3087;0;137.763;0;29.7603;	0.826024;0.935376;0.178876;0.459845;-0.149481;-0.319337;-0.359088;0.671739;-0.268584;0.413109;-0.293886;-0.403808;	10923	0.781364	0.804545	0.800397	0.785599
D:\test_move_folder\2022053_T3_Evosep_C1_E1_PRID_31_QID_17_D31-w5_Plate2_37_7154.d	2022053_T3_Evosep_C1_E1_PRID_31_QID_17_D31-w5_Plate2_37_7154	Q07968	Q07968	F13B_MOUSE	F13b	11457.2	10154.6	11091.4	11457.2	10154.6	11091.4	11091.4	ILHGDLIDFVC(UniMod:4)K	ILHGDLIDFVCK	ILHGDLIDFVC(UniMod:4)K3	3	0.00034626	0.00117123	0.00163079	0.003125	0.0025	0.00208768	0.00259067	0	1	1626.15	1228.21	1433.38	5160.06	0.930677	7.17217	7.11914	7.22518	60.5998	7.17929	60.4538	Coagulation factor XIII B chain	0.00136472	0.00167785	0.694504	5854.03	2.94206	0.354786	0	0.998953	1.45817	0.185447	802.004;756.003;211.001;410.002;323.002;490.003;242.001;107;215.001;47.0002;45.0003;258.001;	801.256;756.003;68.8949;140.705;127.536;130.996;0;36.0703;0;0;0;42.9862;	0.944557;0.949878;0.558558;0.559864;0.683848;0.482291;0.241396;0.617523;-0.589162;-0.401655;0.365247;-0.0279633;	10896	0.785	0.804545	0.799148	0.789821
D:\test_move_folder\2022053_T3_Evosep_C1_E1_PRID_31_QID_17_D37-w5_Plate2_38_7155.d	2022053_T3_Evosep_C1_E1_PRID_31_QID_17_D37-w5_Plate2_38_7155	Q07968	Q07968	F13B_MOUSE	F13b	14810.5	13509.6	12734.3	14810.5	13509.6	12734.3	12734.3	ILHGDLIDFVC(UniMod:4)K	ILHGDLIDFVCK	ILHGDLIDFVC(UniMod:4)K3	3	0.000305157	0.0129039	0.00163079	0.00308642	0.00234742	0.00208768	0.00243309	0	1	1604.39	1112.04	1376.14	2431.69	0.817676	7.18583	7.13281	7.22119	60.5998	7.18808	60.5868	Coagulation factor XIII B chain	0.00136472	0.00167785	0.269622	2835.01	2.65781	0.502485	0.857811	0.98857	1.51852	0.0693204	861.004;561.003;818.004;114;236.001;305.001;171.001;84.0003;293.001;131.001;314.002;279.001;	861.004;203.285;540.106;0;236.001;27.9767;0;0;186.252;15.3977;75.237;96.3709;	0.933853;0.70278;0.675718;-0.443323;0.902036;-0.535929;-0.105144;0.211993;0.550767;0.0503811;0.347006;-0.00280818;	10923	0.789545	0.804545	0.79832	0.795502
D:\test_move_folder\2022053_T3_Evosep_C1_E1_PRID_31_QID_17_D32-w5_Plate2_39_7156.d	2022053_T3_Evosep_C1_E1_PRID_31_QID_17_D32-w5_Plate2_39_7156	Q07968	Q07968	F13B_MOUSE	F13b	16268.2	12588.2	10641.3	16268.2	12588.2	10641.3	10641.3	ILHGDLIDFVC(UniMod:4)K	ILHGDLIDFVCK	ILHGDLIDFVC(UniMod:4)K3	3	0.000293083	0.00460584	0.00163079	0.0030303	0.0021645	0.00208768	0.00224215	0	1	1084.27	777.252	925.804	5945.38	0.84484	7.19298	7.06924	7.24599	60.5998	7.1868	60.6835	Coagulation factor XIII B chain	0.00136472	0.00167785	0.762221	6963.04	2.52093	0.491653	1.16049	0.995858	0.707125	0.138446	776.004;513.003;705.003;687.003;271.001;782.004;373.002;122.001;2880.02;197.001;264.002;1282.01;	0;457.489;626.783;687.003;124.029;43.2904;242.184;33.1162;143.719;0;0;190.732;	0.470999;0.85136;0.840081;0.879165;0.352447;-0.173343;0.732014;0.559569;0.0839507;0.0117517;-0.0534305;-0.212568;	10923	0.793182	0.804545	0.805047	0.793037
D:\test_move_folder\2022053_T3_Evosep_C1_E1_PRID_31_QID_17_A22-24_Plate2_40_7157.d	2022053_T3_Evosep_C1_E1_PRID_31_QID_17_A22-24_Plate2_40_7157	Q07968	Q07968	F13B_MOUSE	F13b	11718.7	9862.07	7963.23	11718.7	9862.07	7963.23	7963.23	ILHGDLIDFVC(UniMod:4)K	ILHGDLIDFVCK	ILHGDLIDFVC(UniMod:4)K3	3	0.00128535	0.0546517	0.00163079	0.00226757	0.00175747	0.00208768	0.00182815	0	1	462.26	440.107	481.734	2305.2	0.764911	7.20347	7.1681	7.25646	60.5998	7.20515	60.576	Coagulation factor XIII B chain	0.00136472	0.00167785	0.885816	2212.01	2.97531	0.223307	0.528128	0.953112	1.38948	0.121751	342.002;254.001;85.0005;320.002;164.001;125.001;135.001;0;531.003;44.0002;30.0001;405.003;	342.002;99.7503;20.5073;60.5628;130.925;8.07861;0;0;0;0;0;74.7271;	0.855953;0.48725;0.597175;0.442202;0.886625;-0.161894;-0.0524158;0;-0.498274;0.291778;0.149992;-0.0894651;	10950	0.79	0.804545	0.803903	0.791489
D:\test_move_folder\2022053_T3_Evosep_C1_E1_PRID_31_QID_17_A24-12_Plate2_43_7158.d	2022053_T3_Evosep_C1_E1_PRID_31_QID_17_A24-12_Plate2_43_7158	Q07968	Q07968	F13B_MOUSE	F13b	15235	14383.1	13814.5	15235	14383.1	13814.5	13814.5	ILHGDLIDFVC(UniMod:4)K	ILHGDLIDFVCK	ILHGDLIDFVC(UniMod:4)K3	3	0.000789889	0.00981819	0.00163079	0.00217865	0.00171527	0.00208768	0.00178891	0	1	2334.43	1898.7	2254.69	1431.39	0.921909	7.23944	7.18642	7.31012	60.5998	7.23886	60.5535	Coagulation factor XIII B chain	0.00136472	0.00167785	0	1482.01	2.30997	0.409811	0	0.991346	0.90028	0.408374	1575.01;841.004;426.002;446.003;236.001;422.002;377.002;0;1023;77.0005;0;562.003;	1575.01;338.745;420.672;0;105.984;78.6159;0;0;0;0;0;204.567;	0.955555;0.766849;0.920798;-0.210371;0.763287;0.0159942;-0.15865;0;0.404552;-0.205976;0;0.497014;	11004	0.789167	0.804545	0.805167	0.789146
D:\test_move_folder\2022053_T3_Evosep_C1_E1_PRID_31_QID_17_A40-12_Plate2_44_7159.d	2022053_T3_Evosep_C1_E1_PRID_31_QID_17_A40-12_Plate2_44_7159	Q07968	Q07968	F13B_MOUSE	F13b	16851.9	14801.3	12995.5	16851.9	14801.3	12995.5	12995.5	ILHGDLIDFVC(UniMod:4)K	ILHGDLIDFVCK	ILHGDLIDFVC(UniMod:4)K3	3	9.98075e-05	9.98075e-05	0.00163079	0.00381679	0.00278552	0.00208768	0.00286533	0	1	2473.91	1953.05	2345.06	2621	0.904849	7.18778	7.15242	7.24081	60.5998	7.19441	60.4671	Coagulation factor XIII B chain	0.00136472	0.00167785	0.147524	2765.01	3.24254	0.592803	1.95022	0.99991	0.529037	0.0689227	1120.01;942.005;495.003;195.001;285.002;483.003;289.002;66.0003;212.001;0;114.001;441.003;	1041.66;942.005;490.248;74.2047;285.002;147.86;0;39.0574;102.281;0;0;118.911;	0.918201;0.884347;0.915873;0.744872;0.976914;-0.140156;0.122374;0.795651;0.77725;0;0.0843348;-0.125158;	10923	0.795455	0.804545	0.804317	0.795488
D:\test_move_folder\2022053_T3_Evosep_C1_E1_PRID_31_QID_17_D3-w5_1_Plate2_45_7160.d	2022053_T3_Evosep_C1_E1_PRID_31_QID_17_D3-w5_1_Plate2_45_7160	Q07968	Q07968	F13B_MOUSE	F13b	10300.7	9189.78	10797.1	10300.7	9189.78	10797.1	10797.1	ILHGDLIDFVC(UniMod:4)K	ILHGDLIDFVCK	ILHGDLIDFVC(UniMod:4)K3	3	0.000319183	0.00197795	0.00163079	0.00306748	0.00242131	0.00208768	0.00250627	0	1	1997.2	1666.93	1911.32	4770.68	0.900204	7.20479	7.09874	7.25779	60.5998	7.20803	60.5356	Coagulation factor XIII B chain	0.00136472	0.00167785	0.546538	4985.03	2.77922	0.258174	1.92276	0.998224	0.163301	0.0905769	1135.01;846.004;257.001;400.002;469.002;500.003;128.001;62.0002;817.004;104;186.001;808.004;	1135.01;811.556;50.6361;164.562;142.368;237.006;0;0;216.218;0;28.9319;0;	0.958813;0.843428;0.496454;0.659901;0.455481;0.132526;-0.230301;0.341685;0.310867;0.180825;-0.157448;-0.502927;	10950	0.802083	0.804545	0.805457	0.801066
D:\test_move_folder\2022053_T3_Evosep_C1_E1_PRID_31_QID_17_A5-12_Plate2_46_7161.d	2022053_T3_Evosep_C1_E1_PRID_31_QID_17_A5-12_Plate2_46_7161	Q07968	Q07968	F13B_MOUSE	F13b	14728.7	13647.4	11957.9	14728.7	13647.4	11957.9	11957.9	ILHGDLIDFVC(UniMod:4)K	ILHGDLIDFVCK	ILHGDLIDFVC(UniMod:4)K3	3	0.00154321	0.0138371	0.00163079	0.0031746	0.00261097	0.00208768	0.00265957	0	1	2132.19	2106.44	2381.04	5302.18	0.775001	7.18657	7.06284	7.31028	60.5998	7.1875	60.599	Coagulation factor XIII B chain	0.00136472	0.00167785	0.313782	4748.02	1.15017	0.544899	0.564016	0.987816	1.47976	0.0825615	714.004;1142.01;897.005;446.002;514.004;713.004;455.002;181.001;1649.01;296.002;192.001;2359.01;	471.207;763.977;897.005;0;101.118;0;0;69.5629;0;0;0;0;	0.686767;0.748343;0.844057;0.191208;-0.0642801;-0.0255307;-0.109401;0.35008;-0.0487412;-0.169218;0.127606;-0.492126;	10923	0.804167	0.804545	0.806765	0.802433
D:\test_move_folder\2022053_T3_Evosep_C1_E1_PRID_31_QID_17_b5- 6h_Plate3_1_7164.d	2022053_T3_Evosep_C1_E1_PRID_31_QID_17_b5- 6h_Plate3_1_7164	Q07968	Q07968	F13B_MOUSE	F13b	12786.6	10148.5	10414.8	12786.6	10148.5	10414.8	10414.8	ILHGDLIDFVC(UniMod:4)K	ILHGDLIDFVCK	ILHGDLIDFVC(UniMod:4)K3	3	0.000338181	0.00404705	0.00163079	0.00287356	0.00232558	0.00208768	0.00239808	0	1	1652.46	1657.91	1793.78	2818.02	0.864727	7.19174	7.13873	7.22708	60.5998	7.19498	60.6099	Coagulation factor XIII B chain	0.00136472	0.00167785	0.233953	2596.01	2.49791	0.531275	0.708126	0.996341	0.709726	0.0527467	533.003;609.002;774.005;396.002;526.003;125.001;238.001;46.0002;416.002;69.0004;170.001;381.002;	533.003;507.907;611.55;97.852;422.085;55.3483;25.5979;0;35.0035;0;0;0;	0.911634;0.80921;0.869953;-0.680541;0.878521;0.56127;-0.206773;0.463132;-0.0677559;0.000880464;-0.417992;-0.733286;	10923	0.799545	0.804545	0.80906	0.795871
D:\test_move_folder\2022053_T3_Evosep_C1_E1_PRID_31_QID_17_b8-6h_Plate3_2_7165.d	2022053_T3_Evosep_C1_E1_PRID_31_QID_17_b8-6h_Plate3_2_7165	Q07968	Q07968	F13B_MOUSE	F13b	13099.3	11284.7	9007.36	13099.3	11284.7	9007.36	9007.36	ILHGDLIDFVC(UniMod:4)K	ILHGDLIDFVCK	ILHGDLIDFVC(UniMod:4)K3	3	0.000275558	0.000672621	0.00163079	0.0026178	0.00204918	0.00208768	0.00210084	0	1	1070	906.446	1024.7	2884.52	0.858655	7.2115	7.15847	7.26454	60.5998	7.22263	60.4748	Coagulation factor XIII B chain	0.00136472	0.00167785	0.351854	3012.02	3.19886	0.388572	1.74954	0.999394	1.32057	0.144977	438.003;540.003;400.002;536.003;123;412.003;93.0004;30.0001;251.001;200.001;278.002;259.002;	438.003;458.003;173.992;177.293;47.476;109.378;0;0;0;39.8029;0;0;	0.934299;0.830064;0.743493;0.657179;0.719516;-0.379418;-0.401117;0.188188;0.306436;0.269711;-0.43151;-0.525778;	10977	0.799545	0.804545	0.808986	0.795536
D:\test_move_folder\2022053_T3_Evosep_C1_E1_PRID_31_QID_17_b16-6h_Plate3_3_7166.d	2022053_T3_Evosep_C1_E1_PRID_31_QID_17_b16-6h_Plate3_3_7166	Q07968	Q07968	F13B_MOUSE	F13b	16337.4	16398.6	12922.7	16337.4	16398.6	12922.7	12922.7	ILHGDLIDFVC(UniMod:4)K	ILHGDLIDFVCK	ILHGDLIDFVC(UniMod:4)K3	3	0.00990739	0.370503	0.00163079	0.00359712	0.00259067	0.00208768	0.0026455	0	1	1656.8	1643.09	1791.21	3720.17	0.856987	7.20495	7.15193	7.29332	60.5998	7.21287	60.4462	Coagulation factor XIII B chain	0.00136472	0.00167785	0.558391	3441.01	1.27704	0.458689	0	0.750569	1.58125	0.213303	538.003;769.003;630.003;74.0004;334.001;168.001;109.001;0;0;64.0004;28.0001;668.005;	538.003;619.113;499.69;0;65.5063;40.5581;50.4262;0;0;0;0;0;	0.936707;0.800192;0.841523;0.184353;0.61651;0.460372;0.782793;0;0;-0.222408;-0.222408;-0.348713;	10950	0.773182	0.804545	0.80734	0.770242
D:\test_move_folder\2022053_T3_Evosep_C1_E1_PRID_31_QID_17_b37-6h_Plate3_4_7167.d	2022053_T3_Evosep_C1_E1_PRID_31_QID_17_b37-6h_Plate3_4_7167	Q07968	Q07968	F13B_MOUSE	F13b	12054.4	11589.4	11938.1	12054.4	11589.4	11938.1	11938.1	ILHGDLIDFVC(UniMod:4)K	ILHGDLIDFVCK	ILHGDLIDFVC(UniMod:4)K3	3	0.00136799	0.0248538	0.00163079	0.00266667	0.00183824	0.00208768	0.00222717	0	1	2140.63	1667.74	2026.88	3353.8	0.883856	7.20377	7.15073	7.25696	60.5998	7.21716	60.3891	Coagulation factor XIII B chain	0.00136472	0.00167785	0.057309	3542.01	2.62908	0.633275	0	0.978085	0.807835	0.0834825	1210.01;600.003;837.004;0;489.003;305.001;182.001;37.0002;1005.01;235.001;30.0001;505.003;	1210.01;222.693;707.933;0;439.884;88.5693;0;0;192.74;0;0;173.072;	0.95339;0.660299;0.83533;0;0.865097;-0.157287;-0.734854;0.480412;0.107517;0.109882;-0.140822;-0.0570026;	10950	0.799545	0.804545	0.808102	0.796707
D:\test_move_folder\2022053_T3_Evosep_C1_E1_PRID_31_QID_17_b7- 6h_Plate3_5_7168.d	2022053_T3_Evosep_C1_E1_PRID_31_QID_17_b7- 6h_Plate3_5_7168	Q07968	Q07968	F13B_MOUSE	F13b	16378.3	12432.6	11544.6	16378.3	12432.6	11544.6	11544.6	ILHGDLIDFVC(UniMod:4)K	ILHGDLIDFVCK	ILHGDLIDFVC(UniMod:4)K3	3	0.000618429	0.00257632	0.00163079	0.002849	0.00222717	0.00208768	0.00229885	0	1	1996.05	1332.11	1677.51	3145.7	0.837218	7.22399	7.15328	7.25935	60.5998	7.22053	60.6309	Coagulation factor XIII B chain	0.00136472	0.00167785	0.276777	3743.02	2.44822	0.73882	0.773442	0.9977	0.711878	0.0557235	978.006;856.005;289.001;254.001;286.002;258.001;119;11.0001;2993.02;198.001;53.0002;589.003;	929.004;778.044;289.001;40.4833;54.5065;0;0;0;632.448;0;0;111.669;	0.847825;0.843111;0.787254;0.0297914;0.517407;-0.728389;0.0463586;0.17097;0.0866479;-0.097841;0.381297;-0.0337646;	10977	0.795	0.804545	0.80605	0.794074
D:\test_move_folder\2022053_T3_Evosep_C1_E1_PRID_31_QID_17_a7-12h_Plate3_6_7169.d	2022053_T3_Evosep_C1_E1_PRID_31_QID_17_a7-12h_Plate3_6_7169	Q07968	Q07968	F13B_MOUSE	F13b	15474.4	12840.3	12490.9	15474.4	12840.3	12490.9	12490.9	ILHGDLIDFVC(UniMod:4)K	ILHGDLIDFVCK	ILHGDLIDFVC(UniMod:4)K3	3	0.000639795	0.00569254	0.00163079	0.00309598	0.00239234	0.00208768	0.002457	0	1	2054.86	1666.42	1967.46	3330.09	0.871211	7.18698	7.15156	7.24003	60.5998	7.1948	60.5187	Coagulation factor XIII B chain	0.00136472	0.00167785	0.526808	3478.02	2.91974	0.330598	0.0438625	0.994915	1.03209	0.143948	740.005;707.003;730.003;172.001;212.001;309.002;56.0003;11.0001;278.001;54.0002;168.001;166.001;	652.609;707.003;695.246;0;80.8061;182.21;0;0;48.5796;0;0;0;	0.817083;0.904466;0.888201;-0.533895;0.745987;0.427632;-0.289956;-0.464797;-0.29;0.37991;-0.588058;-0.393545;	10923	0.795	0.804545	0.806394	0.792715
D:\test_move_folder\2022053_T3_Evosep_C1_E1_PRID_31_QID_17_a5-12h_Plate3_7_7170.d	2022053_T3_Evosep_C1_E1_PRID_31_QID_17_a5-12h_Plate3_7_7170	Q07968	Q07968	F13B_MOUSE	F13b	12599.1	12263.4	11191	12599.1	12263.4	11191	11191	ILHGDLIDFVC(UniMod:4)K	ILHGDLIDFVCK	ILHGDLIDFVC(UniMod:4)K3	3	0.000718649	0.00118906	0.00163079	0.00321543	0.00242718	0.00208768	0.00248756	0	1	994.733	800.772	947.004	2352.45	0.818142	7.20373	7.13299	7.23905	60.5998	7.20611	60.632	Coagulation factor XIII B chain	0.00136472	0.00167785	0	2471.01	3.31001	0.445338	2.04167	0.998949	0.185761	0.111475	499.002;429.002;405.003;257.001;253.001;316.002;156.001;138.001;192.001;57.0002;162.001;132.001;	499.002;142.551;353.18;220.751;94.8753;24.8119;61.6707;37.3366;24.5923;21.3751;21.7735;0;	0.775344;0.787627;0.890927;0.862663;0.792719;-0.238908;0.795559;0.795117;0.294088;0.792719;0.100895;-0.716195;	10950	0.795	0.804545	0.806681	0.791624
D:\test_move_folder\2022054_T3_Evosep_C1_E1_PRID_31_QID_17_a19-12h_Plate3_23_7186.d	2022054_T3_Evosep_C1_E1_PRID_31_QID_17_a19-12h_Plate3_23_7186	Q07968	Q07968	F13B_MOUSE	F13b	10841.5	11105.5	8773.17	10841.5	11105.5	8773.17	8773.17	ILHGDLIDFVC(UniMod:4)K	ILHGDLIDFVCK	ILHGDLIDFVC(UniMod:4)K3	3	0.000328407	0.000596613	0.00163079	0.00282486	0.00227273	0.00208768	0.00233645	0	1	951.952	910.554	1008.15	6910.27	0.881736	7.22029	7.14957	7.25564	60.5998	7.22646	60.5443	Coagulation factor XIII B chain	0.00136472	0.00167785	0.869498	6525.04	2.97751	0.385963	1.69351	0.999464	0.740975	0.574706	475.003;708.003;361.001;196.001;711.004;182.001;63.0002;120.001;1905.01;257.001;78.0004;338.002;	0;708.003;243.948;196.001;215.727;69.8665;0;37.6176;527.207;129.341;0;125.983;	0.460595;0.914248;0.787377;0.911339;0.380748;0.684838;0.0418848;0.56773;0.317178;0.660129;-0.200964;-0.0813653;	10977	0.804545	0.804545	0.809993	0.799353
D:\test_move_folder\2022053_T3_Evosep_C1_E1_PRID_31_QID_17_a14-12h_Plate2_5_7123.d	2022053_T3_Evosep_C1_E1_PRID_31_QID_17_a14-12h_Plate2_5_7123	Q07968	Q07968	F13B_MOUSE	F13b	11741.1	10118.7	11714	11741.1	10118.7	11714	11714	ILHGDLIDFVC(UniMod:4)K	ILHGDLIDFVCK	ILHGDLIDFVC(UniMod:4)K3	3	0.000318471	0.00215819	0.00163079	0.00287356	0.00232558	0.00208768	0.00239234	0	1	2642.9	2044.31	2494.94	5033.54	0.917366	7.16825	7.11524	7.22127	60.5998	7.17477	60.4833	Coagulation factor XIII B chain	0.00136472	0.00167785	0.693154	5332.03	2.91186	0.610286	0.737328	0.998059	0.764466	0.188741	791.005;1274.01;633.003;308.002;580.003;187.001;39.0003;0;587.003;89.0004;172.001;510.003;	743.507;1274.01;625.383;38.3387;164.834;0;0;0;124.517;0;0;57.5405;	0.881469;0.931244;0.931772;0.107429;0.334176;-0.613393;-0.35833;0;0.0649821;0.231727;-0.262544;-0.46483;	10896	0.79	0.804545	0.803601	0.790675
D:\test_move_folder\2022053_T3_Evosep_C1_E1_PRID_31_QID_17_b31-72h_Plate2_17_7134.d	2022053_T3_Evosep_C1_E1_PRID_31_QID_17_b31-72h_Plate2_17_7134	Q07968	Q07968	F13B_MOUSE	F13b	14718.5	10606	8270.74	14718.5	10606	8270.74	8270.74	ILHGDLIDFVC(UniMod:4)K	ILHGDLIDFVCK	ILHGDLIDFVC(UniMod:4)K3	3	0.000578035	0.0190526	0.00163079	0.002849	0.0022831	0.00208768	0.00233645	0	1	739.744	588.463	719.569	2678.91	0.865962	7.20415	7.15111	7.25717	60.5998	7.2026	60.698	Coagulation factor XIII B chain	0.00136472	0.00167785	0	2754.02	1.40143	0.512959	3.20711	0.982997	0.70116	0.160878	429.002;516.003;250.001;149.001;148.001;460.003;244.001;66.0004;602.004;119;62.0002;441.002;	150.903;516.003;72.8381;28.9571;24.8147;49.6092;0;23.5607;214.902;52.2525;0;130.167;	0.622839;0.964899;0.668764;0.261388;0.211068;-0.46529;0.489351;0.669739;0.669739;0.727712;-0.413875;-0.189415;	10950	0.790909	0.804545	0.804537	0.790538
D:\test_move_folder\2022053_T3_Evosep_C1_E1_PRID_31_QID_17_a10-12h_Plate2_22_7139.d	2022053_T3_Evosep_C1_E1_PRID_31_QID_17_a10-12h_Plate2_22_7139	Q07968	Q07968	F13B_MOUSE	F13b	9894.51	8320.17	10404.3	9894.51	8320.17	10404.3	10404.3	ILHGDLIDFVC(UniMod:4)K	ILHGDLIDFVCK	ILHGDLIDFVC(UniMod:4)K3	3	0.000610128	0.0093683	0.00163079	0.003125	0.00251889	0.00208768	0.00258398	0	1	1621.85	1444.88	1710.97	6196.79	0.901751	7.1858	7.06202	7.23883	60.5998	7.17841	60.6835	Coagulation factor XIII B chain	0.00136472	0.00167785	0.667111	5874.03	2.05073	0.481996	1.53492	0.991652	0.854769	0.0738279	842.004;814.003;443.002;378.002;308.002;426.003;131.001;70.0003;1055.01;191.001;171.001;891.006;	807.85;814.003;0;0;147.367;0;0;35.5207;0;59.1427;69.0801;195.519;	0.865141;0.938084;0.207955;0.0943983;0.423456;-0.221054;-0.398101;0.762376;0.0827373;0.543289;0.605269;-0.133257;	10923	0.790417	0.804545	0.803972	0.79052
D:\test_move_folder\2022053_T3_Evosep_C1_E1_PRID_31_QID_17_a23-12h_Plate3_8_7171.d	2022053_T3_Evosep_C1_E1_PRID_31_QID_17_a23-12h_Plate3_8_7171	Q07968	Q07968	F13B_MOUSE	F13b	15204.2	13401.2	12945.9	15204.2	13401.2	12945.9	12945.9	ILHGDLIDFVC(UniMod:4)K	ILHGDLIDFVCK	ILHGDLIDFVC(UniMod:4)K3	3	0.000592242	0.0145937	0.00163079	0.00319489	0.00263852	0.00208768	0.00271003	0	1	2276.96	1710.43	2085.69	1902.54	0.880502	7.18595	7.13292	7.22131	60.5998	7.18784	60.5843	Coagulation factor XIII B chain	0.00136472	0.00167785	0	2077.01	2.34491	0.527516	0.639853	0.987063	1.33111	0.155542	1382.01;529.002;466.002;132.001;239.001;150.001;58.0002;117;1647.01;66.0005;114;355.002;	1382.01;454.998;439.952;51.0741;48;29.5101;0;42.5459;394.713;0;0;107.54;	0.874723;0.804817;0.976927;0.753254;0.588433;0.219732;0.146318;0.69278;0.490965;-0.39728;-0.39728;0.498139;	10923	0.795	0.804545	0.807237	0.791461
D:\test_move_folder\2022054_T3_Evosep_C1_E1_PRID_31_QID_17_d38-w1_Plate3_15_7178.d	2022054_T3_Evosep_C1_E1_PRID_31_QID_17_d38-w1_Plate3_15_7178	Q07968	Q07968	F13B_MOUSE	F13b	13423.8	10468	13182.5	13423.8	10468	13182.5	13182.5	ILHGDLIDFVC(UniMod:4)K	ILHGDLIDFVCK	ILHGDLIDFVC(UniMod:4)K3	3	0.000625391	0.00570977	0.00163079	0.00321543	0.00250627	0.00208768	0.00258398	0	1	1846.41	1567.98	1840	3001.56	0.843168	7.20506	7.1697	7.27575	60.5998	7.21443	60.4624	Coagulation factor XIII B chain	0.00136472	0.00167785	0.439635	3012.02	2.50474	0.477419	0.25772	0.994862	0.943836	0.102176	920.005;660.004;435.002;108;342.002;222.001;171.001;62.0003;391.002;185.001;29.0001;558.003;	920.005;557.108;369.299;0;98.2137;0;79.8484;0;83.7844;0;0;139.493;	0.836051;0.846501;0.855871;-0.336314;0.481522;-0.235533;0.551431;0.418375;0.35999;-0.169137;-0.379276;-0.260438;	10950	0.795	0.804545	0.808937	0.790479
D:\test_move_folder\2022054_T3_Evosep_C1_E1_PRID_31_QID_17_c32-w1_Plate3_16_7179.d	2022054_T3_Evosep_C1_E1_PRID_31_QID_17_c32-w1_Plate3_16_7179	Q07968	Q07968	F13B_MOUSE	F13b	10648.2	9519.69	11631.5	10648.2	9519.69	11631.5	11631.5	ILHGDLIDFVC(UniMod:4)K	ILHGDLIDFVCK	ILHGDLIDFVC(UniMod:4)K3	3	0.000138214	0.000138214	0.00163079	0.00377358	0.00278552	0.00208768	0.00285714	0	1	1888.29	1695.89	1952.08	3692.69	0.85889	7.20739	7.17205	7.26042	60.5998	7.2185	60.4644	Coagulation factor XIII B chain	0.00136472	0.00167785	0.68687	3572.02	3.11873	0.776941	0.915164	0.999875	1.3052	0.0925522	852.005;763.003;509.003;249.001;291.002;170.001;229.001;32.0002;932.005;48.0003;224.001;299.002;	779.225;763.003;346.066;214.181;109.566;0;21.1745;0;102.737;0;42.8599;154.548;	0.880067;0.902619;0.714794;0.843277;0.605007;0.301651;-0.128156;-0.0226832;0.138467;-0.605146;0.279915;0.672358;	10950	0.795	0.804545	0.808606	0.790539
D:\test_move_folder\2022054_T3_Evosep_C1_E1_PRID_31_QID_17_c31b-w1_Plate3_17_7180.d	2022054_T3_Evosep_C1_E1_PRID_31_QID_17_c31b-w1_Plate3_17_7180	Q07968	Q07968	F13B_MOUSE	F13b	9608.81	8583.36	11417.1	9608.81	8583.36	11417.1	11417.1	ILHGDLIDFVC(UniMod:4)K	ILHGDLIDFVCK	ILHGDLIDFVC(UniMod:4)K3	3	0.000319693	0.00690913	0.00163079	0.00287356	0.00229358	0.00208768	0.0023753	0	1	2801.14	2320.27	2619.68	3847.52	0.885821	7.18489	7.13187	7.30858	60.5998	7.19582	60.4141	Coagulation factor XIII B chain	0.00136472	0.00167785	0	4114.02	1.2753	0.386952	1.47217	0.993839	0.744312	0.186691	1075;1201.01;639.003;612.003;360.002;99.0005;187.001;77.0003;1560.01;127.001;0;235.001;	999.242;1201.01;600.889;534.305;102.698;0;85.8256;23.1724;57.2411;0;0;0;	0.885383;0.904686;0.848843;0.866476;0.556982;-0.348223;0.761568;0.76779;-0.114536;-0.432304;0;-0.370458;	10923	0.789545	0.804545	0.809442	0.784896
D:\test_move_folder\2022054_T3_Evosep_C1_E1_PRID_31_QID_17_b40-72h_Plate3_26_7189.d	2022054_T3_Evosep_C1_E1_PRID_31_QID_17_b40-72h_Plate3_26_7189	Q07968	Q07968	F13B_MOUSE	F13b	19755.3	11559.4	12699.9	19755.3	11559.4	12699.9	12699.9	ILHGDLIDFVC(UniMod:4)K	ILHGDLIDFVCK	ILHGDLIDFVC(UniMod:4)K3	3	0.000298775	0.00108803	0.00163079	0.00307692	0.00232019	0.00208768	0.00234192	0	1	1381.2	785.778	1063.55	2904.54	0.832926	7.20292	7.14992	7.25594	60.5998	7.2034	60.559	Coagulation factor XIII B chain	0.00136472	0.00167785	0.819688	3772.02	2.88271	0.466878	1.47069	0.999029	1.8434	0.236668	561.003;503.002;659.004;698.004;475.002;116.001;125.001;49.0002;437.002;203.001;36.0002;339.002;	561.003;456.928;363.266;557.321;209.513;0;22.3007;19.1448;246.688;32.8649;0;0;	0.865796;0.895773;0.703112;0.852538;0.776627;-0.112138;0.20259;0.756552;0.711345;0.322308;-0.234465;-0.556311;	10950	0.79	0.804545	0.808263	0.785078
D:\test_move_folder\2022054_T3_Evosep_C1_E1_PRID_31_QID_17_b18-72h_Plate3_27_7190.d	2022054_T3_Evosep_C1_E1_PRID_31_QID_17_b18-72h_Plate3_27_7190	Q07968	Q07968	F13B_MOUSE	F13b	13073.1	10610.5	9837.57	13073.1	10610.5	9837.57	9837.57	ILHGDLIDFVC(UniMod:4)K	ILHGDLIDFVCK	ILHGDLIDFVC(UniMod:4)K3	3	0.00257533	0.0254133	0.00163079	0.00244499	0.00224215	0.00208768	0.00232019	0	1	1167	867.648	1071.64	1996.37	0.829587	7.20459	7.15159	7.25774	60.5998	7.21649	60.343	Coagulation factor XIII B chain	0.00136472	0.00167785	0	2174.01	1.92833	0.555169	1.98172	0.977581	0.989829	0.178508	751.005;581.003;420.002;600.003;266.001;23.0001;81.0004;30.0001;974.006;167.001;37.0002;149.001;	239.946;581.003;346.048;241.15;0;0;0;8.70476;225.718;0;0;15.6106;	0.545495;0.950271;0.82395;0.359966;0.483824;-0.288379;0.361353;0.604085;0.629897;0.335888;-0.404348;-0.151003;	10950	0.795455	0.804545	0.808221	0.792195
D:\test_move_folder\2022054_T3_Evosep_C1_E1_PRID_31_QID_17_B21-6_Plate3_32_7194.d	2022054_T3_Evosep_C1_E1_PRID_31_QID_17_B21-6_Plate3_32_7194	Q07968	Q07968	F13B_MOUSE	F13b	20001.1	14399.9	13132.2	20001.1	14399.9	13132.2	13132.2	ILHGDLIDFVC(UniMod:4)K	ILHGDLIDFVCK	ILHGDLIDFVC(UniMod:4)K3	3	0.000920245	0.0110133	0.00163079	0.00284091	0.00217391	0.00208768	0.00225225	0	1	2217.14	1377.14	1710.84	1444.53	0.832354	7.18569	7.13264	7.25637	60.5998	7.19602	60.3895	Coagulation factor XIII B chain	0.00136472	0.00167785	0	1872.01	1.953	0.299904	1.1802	0.990396	0.377404	0.0757974	863.005;758.005;1177.01;276.002;238.001;248.002;224.001;120;597.003;229.001;84.0006;286.001;	863.005;294.122;1060.01;0;73.2376;40.4225;85.0178;0;79.339;54.6544;5.15788;149.442;	0.837747;0.787686;0.840357;-0.436256;0.626194;-0.155306;0.700314;0.253365;-0.0581595;0.577426;-0.129076;0.600797;	10923	0.788636	0.804545	0.807598	0.784332
D:\test_move_folder\2022054_T3_Evosep_C1_E1_PRID_31_QID_17_a10-24h_Plate3_14_7177.d	2022054_T3_Evosep_C1_E1_PRID_31_QID_17_a10-24h_Plate3_14_7177	Q07968	Q07968	F13B_MOUSE	F13b	15653.1	12324.4	12774.3	15653.1	12324.4	12774.3	12774.3	ILHGDLIDFVC(UniMod:4)K	ILHGDLIDFVCK	ILHGDLIDFVC(UniMod:4)K3	3	0.000250523	0.000250523	0.00163079	0.0030581	0.00233645	0.00208768	0.00240385	0	1	1378.94	1081.95	1331.41	6288.57	0.8994	7.2072	7.11882	7.26023	60.5998	7.20186	60.699	Coagulation factor XIII B chain	0.00136472	0.00167785	0.676723	6513.03	2.32473	0.581235	0.679768	0.999774	1.00316	0.046059	755.004;935.004;286.001;436.003;295.001;267.002;279.001;47.0002;472.003;189.001;0;569.003;	361.072;935.004;82.8595;64.964;0;26.6665;59.7329;17.7287;13.719;0;0;237.291;	0.784904;0.970153;0.599939;0.193102;0.321561;-0.282981;0.243242;0.679322;-0.273646;-0.549274;0;0.597233;	10950	0.79875	0.804545	0.808737	0.794752
D:\test_move_folder\2022054_T3_Evosep_C1_E1_PRID_31_QID_17_a24-12h_Plate4_10_7208.d	2022054_T3_Evosep_C1_E1_PRID_31_QID_17_a24-12h_Plate4_10_7208	Q07968	Q07968	F13B_MOUSE	F13b	12918.1	11457.2	10987.3	12918.1	11457.2	10987.3	10987.3	ILHGDLIDFVC(UniMod:4)K	ILHGDLIDFVCK	ILHGDLIDFVC(UniMod:4)K3	3	0.000308356	0.000727114	0.00163079	0.00258398	0.0018622	0.00208768	0.00194175	0	1	2407.44	2204.16	2470.29	4211.18	0.889941	7.20506	7.13436	7.25807	60.5998	7.2128	60.5546	Coagulation factor XIII B chain	0.00136472	0.00167785	0.676113	4104.02	3.47308	0.57376	1.34792	0.999347	0.752209	0.0817641	770.003;868.004;914.005;604.003;467.003;461.003;311.001;47.0002;1097.01;235.001;213.001;256.001;	724.631;868.004;814.802;320.388;105.514;165.293;50.1115;0;464.648;0;39.3145;73.3574;	0.871816;0.897602;0.897898;0.761778;0.521361;0.569372;0.299273;0.435263;0.190026;-0.41364;0.224217;0.759496;	10950	0.795909	0.804545	0.80945	0.791477
D:\test_move_folder\2022054_T3_Evosep_C1_E1_PRID_31_QID_17_b26-6h_Plate3_21_7184.d	2022054_T3_Evosep_C1_E1_PRID_31_QID_17_b26-6h_Plate3_21_7184	Q07968	Q07968	F13B_MOUSE	F13b	10703.4	10579.2	8955.65	10703.4	10579.2	8955.65	8955.65	ILHGDLIDFVC(UniMod:4)K	ILHGDLIDFVCK	ILHGDLIDFVC(UniMod:4)K3	3	0.000966184	0.0301454	0.00163079	0.00250627	0.00204082	0.00208768	0.00210084	0	1	893.206	582.548	709.375	4767.54	0.832531	7.20611	7.15309	7.31216	60.5998	7.20699	60.5903	Coagulation factor XIII B chain	0.00136472	0.00167785	0.850975	6003.03	2.10402	0.00975422	0	0.973771	1.4193	0.0558351	177.001;617.003;801.005;295.001;618.003;318.002;244.002;0;446.003;291.001;157.001;589.003;	0;617.003;276.204;0;0;19.794;12.6958;0;0;0;0;115.119;	0.597841;0.939627;0.593292;0.481242;0.247972;-0.14504;-0.191835;0;-0.533284;-0.329027;-0.326484;0.181244;	10950	0.805	0.804545	0.808729	0.801251
D:\test_move_folder\2022054_T3_Evosep_C1_E1_PRID_31_QID_17_b39-6h_Plate3_18_7181.d	2022054_T3_Evosep_C1_E1_PRID_31_QID_17_b39-6h_Plate3_18_7181	Q07968	Q07968	F13B_MOUSE	F13b	20805.3	14210.2	13419.1	20805.3	14210.2	13419.1	13419.1	ILHGDLIDFVC(UniMod:4)K	ILHGDLIDFVCK	ILHGDLIDFVC(UniMod:4)K3	3	0.00035868	0.00149672	0.00163079	0.00284091	0.00221239	0.00208768	0.00228833	0	1	2522.9	1783.25	2173.88	5080.37	0.906992	7.1856	7.13258	7.23863	60.5998	7.19683	60.4803	Coagulation factor XIII B chain	0.00136472	0.00167785	0.882413	5896.03	2.622	0.449763	0.796636	0.998663	0.497429	0.0556437	903.004;1043.01;891.005;72.0004;169.001;164.001;169.001;13.0001;1448.01;130.001;69.0005;281.001;	815.918;1043.01;663.975;0;50.2691;38.6687;0;5.03733;24.8335;15.5542;0;0;	0.904867;0.915208;0.896695;0.0465388;0.609717;0.348419;0.389863;0.732198;-0.214991;-0.159188;-0.382798;0.108618;	10923	0.8	0.804545	0.80939	0.79478
D:\test_move_folder\2022054_T3_Evosep_C1_E1_PRID_31_QID_17_b39-72h_Plate3_25_7188.d	2022054_T3_Evosep_C1_E1_PRID_31_QID_17_b39-72h_Plate3_25_7188	Q07968	Q07968	F13B_MOUSE	F13b	9459.57	8461.2	8907.23	9459.57	8461.2	8907.23	8907.23	ILHGDLIDFVC(UniMod:4)K	ILHGDLIDFVCK	ILHGDLIDFVC(UniMod:4)K3	3	0.0002936	0.0121213	0.00163079	0.00309598	0.00248139	0.00208768	0.00255754	0	1	1717.73	1478.41	1755.16	5633.14	0.850772	7.22081	7.15012	7.25615	60.5998	7.21112	60.7394	Coagulation factor XIII B chain	0.00136472	0.00167785	0.7521	5513.03	2.49382	0.35726	0	0.989184	0.634201	0.0665353	770.005;932.004;391.002;394.002;595.003;212.001;115;54.0002;244.001;103;121.001;871.005;	632.458;932.004;153.272;0;556.002;0;0;0;37.2522;0;7.71235;232.424;	0.79498;0.925457;0.626854;-0.261316;0.951461;-0.683075;0.16513;0.593767;0.135981;-0.327382;-0.200458;0.040306;	10977	0.8	0.804545	0.809991	0.794747
D:\test_move_folder\2022054_T3_Evosep_C1_E1_PRID_31_QID_17_b31-6h_Plate4_4_7202.d	2022054_T3_Evosep_C1_E1_PRID_31_QID_17_b31-6h_Plate4_4_7202	Q07968	Q07968	F13B_MOUSE	F13b	18483.8	13842.7	15430.9	18483.8	13842.7	15430.9	15430.9	ILHGDLIDFVC(UniMod:4)K	ILHGDLIDFVCK	ILHGDLIDFVC(UniMod:4)K3	3	0.000302024	0.000962526	0.00163079	0.00288184	0.00233645	0.00208768	0.00240964	0	1	1528.31	1091.77	1263.15	3082.88	0.830551	7.18647	7.13344	7.22182	60.5998	7.19054	60.5636	Coagulation factor XIII B chain	0.00136472	0.00167785	0.688913	3730.02	3.50966	0.436965	1.14655	0.999144	0.432018	0.147287	842.004;925.006;350.002;642.003;662.004;99.0005;84.0005;138.001;1400.01;134.001;0;314.001;	842.004;520.301;166.005;498.212;487.839;0;0;43.8106;0;0;0;77.5925;	0.916513;0.783335;0.542526;0.798669;0.688004;-0.459255;0.138363;0.468471;-0.471787;-0.0423694;0;0.397104;	10923	0.795	0.804545	0.808203	0.791359
D:\test_move_folder\2022054_T3_Evosep_C1_E1_PRID_31_QID_17_a37-12h_Plate3_22_7185.d	2022054_T3_Evosep_C1_E1_PRID_31_QID_17_a37-12h_Plate3_22_7185	Q07968	Q07968	F13B_MOUSE	F13b	6513.82	4142.11	7840.69	6513.82	4142.11	7840.69	7840.69	ILHGDLIDFVC(UniMod:4)K	ILHGDLIDFVCK	ILHGDLIDFVC(UniMod:4)K3	3	0.000311042	0.00648395	0.00163079	0.00297619	0.00239234	0.00208768	0.00247525	0	1	1288.3	1406.67	1397.32	3025.04	0.827048	7.18889	7.13585	7.22422	60.5998	7.18915	60.6182	Coagulation factor XIII B chain	0.00136472	0.00167785	0.30028	2789.02	2.3444	0.507143	1.64211	0.994086	0.642124	0.130439	707.003;541.003;457.002;474.003;468.002;294.002;161.001;0;937.005;184.001;349.002;45.0002;	707.003;465.503;115.793;180.514;202.357;85.3288;73.0754;0;232.347;0;128.317;0;	0.904999;0.801932;0.452077;0.0834657;0.789511;0.615317;0.705633;0;-0.0568475;0.335788;0.29112;-0.433058;	10923	0.795	0.804545	0.811112	0.788942
D:\test_move_folder\2022054_T3_Evosep_C1_E1_PRID_31_QID_17_a12-24h_Plate3_13_7176.d	2022054_T3_Evosep_C1_E1_PRID_31_QID_17_a12-24h_Plate3_13_7176	Q07968	Q07968	F13B_MOUSE	F13b	13175.5	10143.3	11674.7	13175.5	10143.3	11674.7	11674.7	ILHGDLIDFVC(UniMod:4)K	ILHGDLIDFVCK	ILHGDLIDFVC(UniMod:4)K3	3	0.000596125	0.00801451	0.00163079	0.00390625	0.00294985	0.00208768	0.0030303	0	1	1738.81	1699.48	1936.72	5902.16	0.902554	7.18526	7.13223	7.23826	60.5998	7.18387	60.6664	Coagulation factor XIII B chain	0.00136472	0.00167785	0.712403	5299.03	2.9713	0.619067	0.766401	0.992755	0.311983	0.088315	856.004;810.005;236.001;548.003;311.002;165.001;180.001;100;761.005;54.0002;25.0001;414.002;	856.004;810.005;72.8028;154.28;47.4342;0;0;100;370.626;17.9627;0;147.223;	0.865897;0.979874;0.473311;0.43118;-0.182931;0.268408;0.367758;0.868335;0.708529;0.626722;-0.395111;0.457674;	10923	0.795833	0.804545	0.809057	0.791897
D:\test_move_folder\2022054_T3_Evosep_C1_E1_PRID_31_QID_17_D15-w5_Plate3_35_7197.d	2022054_T3_Evosep_C1_E1_PRID_31_QID_17_D15-w5_Plate3_35_7197	Q07968	Q07968	F13B_MOUSE	F13b	16164.1	13301.5	11159.6	16164.1	13301.5	11159.6	11159.6	ILHGDLIDFVC(UniMod:4)K	ILHGDLIDFVCK	ILHGDLIDFVC(UniMod:4)K3	3	0.000943396	0.0105331	0.00163079	0.00320513	0.00247525	0.00208768	0.00254453	0	1	1025.67	852.087	931.437	6535.8	0.814195	7.20287	7.1322	7.29125	60.5998	7.19682	60.6751	Coagulation factor XIII B chain	0.00136472	0.00167785	0.603021	7197.03	2.10685	0.50069	1.47517	0.990606	0.949979	0.164861	757.003;700.003;771.004;484.002;652.003;379.002;209.001;12.0001;1272.01;283.002;59.0003;565.003;	0;290.006;735.666;484.002;125.557;0;21.8489;0;78.3641;0;0;225.689;	0.518951;0.791699;0.823063;0.769232;-0.0276959;-0.261558;-0.354185;-0.361367;-0.0730658;0.338801;0.0102005;0.616637;	10950	0.794545	0.804545	0.808997	0.791248
D:\test_move_folder\2022054_T3_Evosep_C1_E1_PRID_31_QID_17_D3-w5_2_Plate3_33_7195.d	2022054_T3_Evosep_C1_E1_PRID_31_QID_17_D3-w5_2_Plate3_33_7195	Q07968	Q07968	F13B_MOUSE	F13b	12450.1	10877.8	14130.8	12450.1	10877.8	14130.8	14130.8	ILHGDLIDFVC(UniMod:4)K	ILHGDLIDFVCK	ILHGDLIDFVC(UniMod:4)K3	3	0.000322165	0.00256374	0.00163079	0.003125	0.0025	0.00208768	0.00259067	0	1	2635.15	2311.41	2652.16	5620.08	0.91552	7.2217	7.1687	7.25705	60.5998	7.22739	60.517	Coagulation factor XIII B chain	0.00136472	0.00167785	0.796383	5584.03	3.4362	0.657407	0	0.997668	0.202351	0.166024	814.004;825.004;1053.01;260.001;182.001;0;152.001;0;1889.01;49.0003;164.001;64.0004;	814.004;825.004;996.143;76.721;26.0051;0;51.1698;0;649.201;0;0;0;	0.9319;0.942149;0.880081;0.408187;0.0944868;0;0.63116;0;0.514792;-0.418628;-0.605668;-0.518297;	10977	0.799545	0.804545	0.80914	0.794492
D:\test_move_folder\2022054_T3_Evosep_C1_E1_PRID_31_QID_17_c39-w1_Plate3_28_7191.d	2022054_T3_Evosep_C1_E1_PRID_31_QID_17_c39-w1_Plate3_28_7191	Q07968	Q07968	F13B_MOUSE	F13b	12144.6	8705.78	8600.23	12144.6	8705.78	8600.23	8600.23	ILHGDLIDFVC(UniMod:4)K	ILHGDLIDFVCK	ILHGDLIDFVC(UniMod:4)K3	3	0.000295334	0.0111225	0.00163079	0.00320513	0.00260417	0.00208768	0.00269542	0	1	1523.98	1197.43	1352.99	2559.54	0.856412	7.20509	7.15205	7.27579	60.5998	7.20598	60.6539	Coagulation factor XIII B chain	0.00136472	0.00167785	0.322384	2883.01	1.68061	0.347966	0.813199	0.990074	1.55951	0.160128	394.002;621.004;857.005;210.001;387.002;399.002;554.003;47.0003;1819.01;0;183.001;407.003;	394.002;621.004;508.97;0;261.853;118.436;249.281;0;0;0;0;0;	0.854526;0.956919;0.735241;0.229048;0.595991;-0.224108;0.55137;0.529672;0.11171;0;-0.362724;0.162879;	10950	0.8	0.804545	0.808802	0.795601
D:\test_move_folder\2022054_T3_Evosep_C1_E1_PRID_31_QID_17_a6-12h_Plate4_9_7207.d	2022054_T3_Evosep_C1_E1_PRID_31_QID_17_a6-12h_Plate4_9_7207	Q07968	Q07968	F13B_MOUSE	F13b	13699.1	11348.8	12930	13699.1	11348.8	12930	12930	ILHGDLIDFVC(UniMod:4)K	ILHGDLIDFVCK	ILHGDLIDFVC(UniMod:4)K3	3	0.000827358	0.0203261	0.00163079	0.00304878	0.00235849	0.00208768	0.00242131	0	1	2020.67	1544.36	1833.01	5955.32	0.861337	7.20323	7.15021	7.23857	60.5998	7.20401	60.6718	Coagulation factor XIII B chain	0.00136472	0.00167785	0.831064	6565.03	2.40273	0.427114	0	0.982065	1.6416	0.414481	1085.01;983.006;381.002;810.004;293.001;234.001;57.0003;77.0004;2120.01;172.001;115;292.002;	949.091;983.006;88.5781;722.937;259.024;129.046;20.379;74.2712;173.822;94.1373;0;49.2937;	0.830046;0.92517;0.488213;0.86528;0.877722;0.450105;0.699463;0.916654;-0.576198;0.504957;-0.727887;-0.0807514;	10950	0.795	0.804545	0.809113	0.79091
D:\test_move_folder\2022054_T3_Evosep_C1_E1_PRID_31_QID_17_a40-12h_Plate4_8_7206.d	2022054_T3_Evosep_C1_E1_PRID_31_QID_17_a40-12h_Plate4_8_7206	Q07968	Q07968	F13B_MOUSE	F13b	15432.2	15575.9	15218.4	15432.2	15575.9	15218.4	15218.4	ILHGDLIDFVC(UniMod:4)K	ILHGDLIDFVCK	ILHGDLIDFVC(UniMod:4)K3	3	0.000146554	0.000146554	0.00163079	0.00306748	0.00235294	0.00208768	0.00243902	0	1	2985.27	2221.17	2698.16	2618.39	0.919386	7.18927	7.15382	7.24228	60.5998	7.19761	60.4147	Coagulation factor XIII B chain	0.00136472	0.00167785	0.0311735	2897.02	3.49141	0.51141	1.67102	0.999869	1.07378	0.170905	994.005;1276.01;822.003;515.003;348.002;241.001;200.001;123.001;1339.01;33.0002;176.001;414.002;	887.265;1276.01;822.003;448.027;243.608;131.016;68.802;23.8438;104.28;0;0;24.9365;	0.848802;0.96815;0.919879;0.801368;0.787986;0.549141;0.615364;0.518955;-0.401993;0.0466312;0.013729;-0.554564;	10923	0.795	0.804545	0.807714	0.791082
D:\test_move_folder\2022054_T3_Evosep_C1_E1_PRID_31_QID_17_a25-12h_Plate4_7_7205.d	2022054_T3_Evosep_C1_E1_PRID_31_QID_17_a25-12h_Plate4_7_7205	Q07968	Q07968	F13B_MOUSE	F13b	10308.6	9205.34	10550.9	10308.6	9205.34	10550.9	10550.9	ILHGDLIDFVC(UniMod:4)K	ILHGDLIDFVCK	ILHGDLIDFVC(UniMod:4)K3	3	0.000367107	0.00121812	0.00163079	0.00358423	0.00268817	0.00208768	0.00277008	0	1	1544.69	1302.72	1480.51	3823.27	0.928285	7.18677	7.13375	7.2398	60.5998	7.18986	60.6107	Coagulation factor XIII B chain	0.00136472	0.00167785	0.461515	3989.02	1.34017	0.634917	0	0.998909	1.13549	0.121514	608.003;437.002;539.002;716.004;260.001;106.001;212.001;62.0002;660.003;105;0;49.0002;	608.003;427.426;509.263;474.541;246.331;0;93.8255;0;0;0;0;0;	0.919709;0.922954;0.942998;0.715486;0.880712;-0.442822;0.578879;0.399682;-0.438225;-0.390776;0;0.399682;	10923	0.788636	0.804545	0.808228	0.785214
D:\test_move_folder\2022054_T3_Evosep_C1_E1_PRID_31_QID_17_a8-12h_Plate4_6_7204.d	2022054_T3_Evosep_C1_E1_PRID_31_QID_17_a8-12h_Plate4_6_7204	Q07968	Q07968	F13B_MOUSE	F13b	12209	10899.7	10074.2	12209	10899.7	10074.2	10074.2	ILHGDLIDFVC(UniMod:4)K	ILHGDLIDFVCK	ILHGDLIDFVC(UniMod:4)K3	3	0.00154799	0.0542279	0.00163079	0.00302115	0.00232558	0.00208768	0.00239808	0	1	969.858	861.091	1012.77	3500.33	0.900513	7.20514	7.15214	7.25818	60.5998	7.20085	60.6681	Coagulation factor XIII B chain	0.00136472	0.00167785	0.194474	3352.02	2.53207	0.409312	1.15226	0.953508	1.1518	0.159834	797.004;479.002;387.002;819.005;366.002;208.001;88.0005;38.0002;2378.01;240.001;155.001;275.001;	797.004;172.854;0;422.08;67.7602;0;0;0;32.293;74.3788;21.7833;78.5915;	0.939724;0.719715;0.239685;0.75693;0.436625;-0.495293;0.267601;-0.0794224;-0.534719;0.600564;0.145353;0.23177;	10950	0.795455	0.804545	0.80867	0.790758
D:\test_move_folder\2022054_T3_Evosep_C1_E1_PRID_31_QID_17_D13-w5_Plate3_34_7196.d	2022054_T3_Evosep_C1_E1_PRID_31_QID_17_D13-w5_Plate3_34_7196	Q07968	Q07968	F13B_MOUSE	F13b	14738	14375.8	15548.5	14738	14375.8	15548.5	15548.5	ILHGDLIDFVC(UniMod:4)K	ILHGDLIDFVCK	ILHGDLIDFVC(UniMod:4)K3	3	9.75869e-05	9.75869e-05	0.00163079	0.00363636	0.00293255	0.00208768	0.0030303	0	1	2865.33	1779.57	2188.72	6356.91	0.877658	7.22207	7.16903	7.2751	60.5998	7.22742	60.5578	Coagulation factor XIII B chain	0.00136472	0.00167785	0.855168	8322.04	3.3748	0.505916	0	0.999913	1.76974	0.0233078	1509.01;939.005;559.003;394.001;288.002;431.003;114.001;0;489.003;180.001;78.0004;276.001;	1509.01;865.273;491.049;324.358;62.2546;104.822;25.1394;0;110.888;40.3076;11.5721;78.6479;	0.854976;0.925187;0.863609;0.825052;0.179897;0.0800664;0.365574;0;0.117813;0.497339;0.041931;0.342315;	10977	0.795	0.804545	0.807676	0.791059
D:\test_move_folder\2022054_T3_Evosep_C1_E1_PRID_31_QID_17_c4-w1_Plate3_30_7193.d	2022054_T3_Evosep_C1_E1_PRID_31_QID_17_c4-w1_Plate3_30_7193	Q07968	Q07968	F13B_MOUSE	F13b	10489.4	9014.58	10368.2	10489.4	9014.58	10368.2	10368.2	ILHGDLIDFVC(UniMod:4)K	ILHGDLIDFVCK	ILHGDLIDFVC(UniMod:4)K3	3	0.000648298	0.0160093	0.00163079	0.00342466	0.0025974	0.00208768	0.0027027	0	1	1464.94	1103.93	1284.76	2920.43	0.825604	7.20304	7.13234	7.2737	60.5998	7.19744	60.66	Coagulation factor XIII B chain	0.00136472	0.00167785	0.155858	3330.02	1.62371	0.551651	0.79132	0.98569	0.527085	0.228373	736.005;681.004;584.003;507.003;311.002;192.001;671.004;44.0002;819.004;340.002;79.0004;236.001;	419.891;681.004;364.049;0;311.002;0;30.9423;0;0;89.3789;0;0;	0.752898;0.948668;0.679255;0.16013;0.910491;-0.0716748;-0.516805;0.488535;-0.0231974;0.123401;-0.376813;0.0431792;	10950	0.795	0.804545	0.80927	0.791496
D:\test_move_folder\2022054_T3_Evosep_C1_E1_PRID_31_QID_17_b6-6h_Plate4_2_7200.d	2022054_T3_Evosep_C1_E1_PRID_31_QID_17_b6-6h_Plate4_2_7200	Q07968	Q07968	F13B_MOUSE	F13b	9923.33	7208.73	9937.46	9923.33	7208.73	9937.46	9937.46	ILHGDLIDFVC(UniMod:4)K	ILHGDLIDFVCK	ILHGDLIDFVC(UniMod:4)K3	3	0.000323415	0.00176771	0.00163079	0.00268817	0.00218341	0.00208768	0.00225225	0	1	1984.62	1695.43	1874.67	4764.57	0.919491	7.16958	7.13425	7.22263	60.5998	7.17761	60.4537	Coagulation factor XIII B chain	0.00136472	0.00167785	0.704854	5044.02	2.86971	0.401915	1.05925	0.998399	0.282243	0.0641063	1044.01;966.006;498.003;421.002;221.001;338.002;249.001;140.001;1150.01;45.0002;197.001;155.001;	1044.01;909.916;30.7038;123.435;20.6025;299.813;71.7011;51.0015;140.017;0;34.8446;32.3012;	0.909832;0.946589;0.444884;0.475235;-0.332549;0.880282;0.548842;0.716832;0.0961075;0.44146;0.0642784;0.33438;	10896	0.8	0.804545	0.809063	0.796339
D:\test_move_folder\2022054_T3_Evosep_C1_E1_PRID_31_QID_17_b13-6h_Plate4_1_7199.d	2022054_T3_Evosep_C1_E1_PRID_31_QID_17_b13-6h_Plate4_1_7199	Q07968	Q07968	F13B_MOUSE	F13b	16196.1	11744.3	10845.1	16196.1	11744.3	10845.1	10845.1	ILHGDLIDFVC(UniMod:4)K	ILHGDLIDFVCK	ILHGDLIDFVC(UniMod:4)K3	3	0.0021575	0.0134823	0.00163079	0.00232558	0.00186567	0.00208768	0.00193424	0	1	1550.75	1322.48	1517.11	4465.98	0.870899	7.18744	7.1344	7.25811	60.5998	7.1957	60.4377	Coagulation factor XIII B chain	0.00136472	0.00167785	0.387363	4565.02	2.01341	0.418215	0.695131	0.987997	0.748141	0.118882	1212.01;569.003;267.001;552.003;177.001;323.002;348.002;68.0005;1535.01;100;131.001;1053.01;	1212.01;272.236;66.5075;136.682;17.5784;82.605;120.721;0;330.815;27.3394;8.86265;418.043;	0.918188;0.703378;0.694831;0.320357;0.261644;0.373098;0.633282;0.201106;0.328273;0.551122;-0.339635;0.394236;	10923	0.799545	0.804545	0.808903	0.795915
D:\test_move_folder\2022054_T3_Evosep_C1_E1_PRID_31_QID_17_a26-12h_Plate4_5_7203.d	2022054_T3_Evosep_C1_E1_PRID_31_QID_17_a26-12h_Plate4_5_7203	Q07968	Q07968	F13B_MOUSE	F13b	10899.6	9497.7	10725.4	10899.6	9497.7	10725.4	10725.4	ILHGDLIDFVC(UniMod:4)K	ILHGDLIDFVCK	ILHGDLIDFVC(UniMod:4)K3	3	0.000327225	0.00163283	0.00163079	0.00334448	0.00250627	0.00208768	0.00258398	0	1	2179.49	2003.65	2194.84	5280.97	0.965071	7.22213	7.16912	7.25748	60.5998	7.22032	60.6194	Coagulation factor XIII B chain	0.00136472	0.00167785	0.782862	5244.02	2.89066	0.38164	0	0.998546	0.441893	0.240078	790.004;1081.01;322.002;231.001;261.001;60.0003;181.001;68.0004;2411.01;79.0005;228.001;269.002;	790.004;1081.01;308.481;160.251;92.871;17.4274;105.583;0;419.677;0;0;92.4582;	0.947716;0.99265;0.912872;0.636387;0.620164;0.603604;0.772258;0.586742;0.265496;-0.762753;-0.135555;-0.20949;	10977	0.803182	0.804545	0.808392	0.798751
D:\test_move_folder\2022054_T3_Evosep_C1_E1_PRID_31_QID_17_b30-6h_Plate4_3_7201.d	2022054_T3_Evosep_C1_E1_PRID_31_QID_17_b30-6h_Plate4_3_7201	Q07968	Q07968	F13B_MOUSE	F13b	15418	13285	16740.4	15418	13285	16740.4	16740.4	ILHGDLIDFVC(UniMod:4)K	ILHGDLIDFVCK	ILHGDLIDFVC(UniMod:4)K3	3	0.00029753	0.0010691	0.00163079	0.00307692	0.00248139	0.00208768	0.00255754	0	1	3196.94	2518.12	2989.36	4914.74	0.911928	7.20396	7.15094	7.25709	60.5998	7.20979	60.466	Coagulation factor XIII B chain	0.00136472	0.00167785	0.797359	5256.03	3.96845	0.520032	0.119032	0.999049	1.81206	0.0690446	1174.01;1196.01;880.004;884.005;704.004;209.001;383.002;37.0002;566.004;126.001;98.0007;453.002;	1174.01;1142.93;880.004;764.525;628.026;26.3146;38.3882;0;0;29.8008;0;139.263;	0.918376;0.881454;0.942905;0.896733;0.854175;0.00282486;-0.366163;0.259792;-0.274472;0.376042;-0.490136;0.467129;	10950	0.795	0.804545	0.808621	0.790961
D:\test_move_folder\2022054_T3_Evosep_C1_E1_PRID_31_QID_17_a39-12h_Plate3_10_7173.d	2022054_T3_Evosep_C1_E1_PRID_31_QID_17_a39-12h_Plate3_10_7173	Q07968	Q07968	F13B_MOUSE	F13b	14654	13687.1	13996	14654	13687.1	13996	13996	ILHGDLIDFVC(UniMod:4)K	ILHGDLIDFVCK	ILHGDLIDFVC(UniMod:4)K3	3	0.000658111	0.00422986	0.00163079	0.00390625	0.00282486	0.00208768	0.00289855	0	1	1090.15	854.53	1029.91	3151.68	0.859718	7.22304	7.17	7.27606	60.5998	7.21913	60.6628	Coagulation factor XIII B chain	0.00136472	0.00167785	0.280833	3336.02	2.50872	0.252734	0.627011	0.996225	0.957453	0.313549	494.002;897.005;649.004;485.002;195.001;192.001;283.001;0;1824.01;148.001;202.001;328.001;	0;441.144;649.004;410.895;57.2126;62.1652;198.831;0;316.146;0;29.8381;0;	0.591995;0.727955;0.949281;0.870279;0.563777;0.420965;0.784104;0;-0.134274;-0.497647;0.158659;0.231936;	10977	0.79	0.804545	0.808731	0.787173
D:\test_move_folder\2022054_T3_Evosep_C1_E1_PRID_31_QID_17_a39-24h_Plate3_11_7174.d	2022054_T3_Evosep_C1_E1_PRID_31_QID_17_a39-24h_Plate3_11_7174	Q07968	Q07968	F13B_MOUSE	F13b	13241.6	10892.1	10093.6	13241.6	10892.1	10093.6	10093.6	ILHGDLIDFVC(UniMod:4)K	ILHGDLIDFVCK	ILHGDLIDFVC(UniMod:4)K3	3	0.000373552	0.000616329	0.00163079	0.00285714	0.00221239	0.00208768	0.0022831	0	1	1803.36	1501.63	1809.92	3081.2	0.85259	7.20246	7.14946	7.25551	60.5998	7.19844	60.6571	Coagulation factor XIII B chain	0.00136472	0.00167785	0.387016	3070.02	2.84381	0.443778	0.636979	0.999442	1.64758	0.11493	611.003;896.005;616.003;137.001;193.001;184.001;215.001;0;463.003;65.0004;316.002;283.002;	611.003;836.831;355.521;0;0;148.588;0;0;55.6333;0;63.715;65.9446;	0.943183;0.877336;0.638648;-0.00953407;0.398086;0.822802;-0.570221;0;-0.245948;-0.416987;0.165412;0.384897;	10923	0.799545	0.804545	0.808493	0.795537
D:\test_move_folder\2022054_T3_Evosep_C1_E1_PRID_31_QID_17_B40-6h_Plate3_19_7182.d	2022054_T3_Evosep_C1_E1_PRID_31_QID_17_B40-6h_Plate3_19_7182	Q07968	Q07968	F13B_MOUSE	F13b	15661.2	12441.3	12850.7	15661.2	12441.3	12850.7	12850.7	ILHGDLIDFVC(UniMod:4)K	ILHGDLIDFVCK	ILHGDLIDFVC(UniMod:4)K3	3	0.000324781	0.00173555	0.00163079	0.00277778	0.00214133	0.00208768	0.00220264	0	1	1496.61	1179.84	1394.23	4761.39	0.866013	7.18937	7.13632	7.24241	60.5998	7.1955	60.4803	Coagulation factor XIII B chain	0.00136472	0.00167785	0.698501	5111.03	3.26174	0.768588	0.724662	0.998435	1.68787	0.102867	703.003;676.003;541.003;779.004;253.001;146.001;425.002;82.0003;60.0003;104.001;262.001;298.002;	703.003;662.257;131.355;76.043;65.4248;20.091;99.4096;21.2665;22.1362;5.14794;119.465;65.8285;	0.942327;0.897515;0.298761;0.187167;0.33061;0.323983;0.261689;0.502591;0.674462;-0.531609;0.715561;0.224393;	10923	0.8	0.804545	0.809704	0.795645
D:\test_move_folder\2022054_T3_Evosep_C1_E1_PRID_31_QID_17_b18-6h_Plate3_20_7183.d	2022054_T3_Evosep_C1_E1_PRID_31_QID_17_b18-6h_Plate3_20_7183	Q07968	Q07968	F13B_MOUSE	F13b	21010.3	14561.4	14215.7	21010.3	14561.4	14215.7	14215.7	ILHGDLIDFVC(UniMod:4)K	ILHGDLIDFVCK	ILHGDLIDFVC(UniMod:4)K3	3	0.000521512	0.00543116	0.00163079	0.00293255	0.00232019	0.00208768	0.00239808	0	1	1658.37	1104.9	1353.09	3716.54	0.855086	7.18963	7.13663	7.24268	60.5998	7.18389	60.6925	Coagulation factor XIII B chain	0.00136472	0.00167785	0.772854	4555.03	2.45079	0.249086	1.19288	0.995212	1.13842	0.37046	1331.01;942.005;260.001;144.001;213.001;296.002;177.001;90.0005;908.005;237.001;53.0003;328.002;	716.363;942.005;0;0;191.257;49.6785;27.4486;16.4432;0;90.3118;0;82.882;	0.709425;0.965856;0.288451;0.220501;0.800172;-0.114927;0.102822;0.214284;-0.561897;0.0458671;-0.281946;0.393118;	10923	0.800417	0.804545	0.80874	0.796213
D:\test_move_folder\2022054_T3_Evosep_C1_E1_PRID_31_QID_17_d20-w1_Plate4_15_7213.d	2022054_T3_Evosep_C1_E1_PRID_31_QID_17_d20-w1_Plate4_15_7213	Q07968	Q07968	F13B_MOUSE	F13b	11112.5	9196.12	7928.9	11112.5	9196.12	7928.9	7928.9	ILHGDLIDFVC(UniMod:4)K	ILHGDLIDFVCK	ILHGDLIDFVC(UniMod:4)K3	3	0.00062054	0.0174148	0.00163079	0.00314465	0.00255754	0.00208768	0.00265252	0	1	832.534	786.533	846.154	3498.33	0.856704	7.22114	7.16814	7.25648	60.5998	7.21399	60.6639	Coagulation factor XIII B chain	0.00136472	0.00167785	0.638044	3442.02	2.11566	0.413274	0.658852	0.984542	0.391581	0.195984	755.005;363.002;583.003;402.002;304.001;387.002;430.002;11.0001;1343.01;112.001;85.0005;133.001;	0;363.002;469.532;64.7878;32.7625;0;152.813;0;376.741;108.589;0;68.0066;	0.549059;0.961886;0.775387;0.00736875;-0.201182;-0.127541;-0.275049;0.595357;0.407334;0.919371;-0.157967;0.383385;	10977	0.800909	0.804545	0.809129	0.795983
D:\test_move_folder\2022054_T3_Evosep_C1_E1_PRID_31_QID_17_d37-w1_Plate4_14_7212.d	2022054_T3_Evosep_C1_E1_PRID_31_QID_17_d37-w1_Plate4_14_7212	Q07968	Q07968	F13B_MOUSE	F13b	12823.2	10856	10007.2	12823.2	10856	10007.2	10007.2	ILHGDLIDFVC(UniMod:4)K	ILHGDLIDFVCK	ILHGDLIDFVC(UniMod:4)K3	3	0.00249515	0.0658746	0.00163079	0.0031348	0.00251889	0.00208768	0.00261097	0	1	1406.51	1264.01	1389.24	3773.12	0.854153	7.1877	7.15234	7.25838	60.5998	7.19779	60.4419	Coagulation factor XIII B chain	0.00136472	0.00167785	0.392964	3820.02	1.45908	0.440234	0.334014	0.943958	0.741453	0.065209	837.004;547.002;559.003;390.002;168.001;110.001;225.001;66.0005;1292.01;315.002;225.001;361.002;	321.238;526.269;559.003;123.717;0;0;126.69;24.0423;64.4357;0;132.016;62.477;	0.672868;0.916913;0.899246;0.408142;-0.0833683;-0.101972;0.353162;0.698957;-0.297436;-0.230679;0.619483;-0.0895407;	10923	0.790909	0.804545	0.808341	0.786424
D:\test_move_folder\2022054_T3_Evosep_C1_E1_PRID_31_QID_17_b17-6h_Plate4_20_7218.d	2022054_T3_Evosep_C1_E1_PRID_31_QID_17_b17-6h_Plate4_20_7218	Q07968	Q07968	F13B_MOUSE	F13b	15276.9	14282.7	12456.8	15276.9	14282.7	12456.8	12456.8	ILHGDLIDFVC(UniMod:4)K	ILHGDLIDFVCK	ILHGDLIDFVC(UniMod:4)K3	3	0.00058326	0.00252956	0.00163079	0.00262467	0.00209205	0.00208768	0.0021645	0	1	1773.83	1282.52	1552.44	3732.72	0.891284	7.18541	7.1324	7.25618	60.5998	7.19395	60.447	Coagulation factor XIII B chain	0.00136472	0.00167785	0.552781	4265.03	1.67237	0.652051	2.32965	0.997738	0.857063	0.0371238	800.003;821.004;604.003;533.003;480.002;42.0002;224.001;0;2226.01;174.001;352.002;182.001;	789.418;380.41;604.003;111.94;0;0;35.1317;0;624.806;37.8952;247.704;0;	0.909882;0.747833;0.957325;0.137425;0.377015;-0.366748;-0.105814;0;0.462955;0.278734;0.780304;-0.600128;	10923	0.798636	0.804545	0.807102	0.795831
D:\test_move_folder\2022054_T3_Evosep_C1_E1_PRID_31_QID_17_B25-6h_Plate4_18_7216.d	2022054_T3_Evosep_C1_E1_PRID_31_QID_17_B25-6h_Plate4_18_7216	Q07968	Q07968	F13B_MOUSE	F13b	15772.1	17319.3	18306.1	15772.1	17319.3	18306.1	18306.1	ILHGDLIDFVC(UniMod:4)K	ILHGDLIDFVCK	ILHGDLIDFVC(UniMod:4)K3	3	0.000940439	0.00249668	0.00163079	0.00299401	0.00226757	0.00208768	0.00234192	0	1	3002.97	2342.39	2740.56	4539.37	0.893912	7.18465	7.13161	7.23767	60.5998	7.19427	60.4152	Coagulation factor XIII B chain	0.00136472	0.00167785	0.763985	4974.02	2.98416	0.546413	2.43074	0.997784	1.15757	0.102176	1427.01;986.006;807.004;379.002;146.001;373.002;443.002;200.001;433.003;305.002;168.001;472.003;	1209.96;986.006;807.004;123.615;0;149.132;0;51.311;0;208.135;0;204.54;	0.851305;0.952248;0.886519;0.60789;-0.397728;0.686056;-0.581344;0.275627;-0.444832;0.72546;0.36538;0.740756;	10923	0.795	0.804545	0.807073	0.791403
D:\test_move_folder\2022054_T3_Evosep_C1_E1_PRID_31_QID_17_B20-6h_Plate4_19_7217.d	2022054_T3_Evosep_C1_E1_PRID_31_QID_17_B20-6h_Plate4_19_7217	Q07968	Q07968	F13B_MOUSE	F13b	13143.3	11365.5	9869.5	13143.3	11365.5	9869.5	9869.5	ILHGDLIDFVC(UniMod:4)K	ILHGDLIDFVCK	ILHGDLIDFVC(UniMod:4)K3	3	0.000319285	0.00214143	0.00163079	0.00320513	0.002457	0.00208768	0.00254453	0	1	1365.21	1136.71	1310.36	4754.05	0.884408	7.20432	7.15119	7.23967	60.5998	7.19494	60.708	Coagulation factor XIII B chain	0.00136472	0.00167785	0.772647	4953.02	3.20509	0.574454	1.27779	0.998073	1.42598	0.109735	938.004;614.003;595.003;308.001;333.002;134.001;35.0003;34.0002;503.002;24.0001;139.001;257.002;	938.004;31.7213;395.481;48.3015;300.394;0;0;9.85001;0;0;12.2013;0;	0.937527;0.539732;0.786067;0.166506;0.88835;-0.207644;0.587242;0.605033;0.362096;0.587242;0.0552578;-0.89909;	10950	0.8	0.804545	0.810359	0.795111
D:\test_move_folder\2022054_T3_Evosep_C1_E1_PRID_31_QID_17_B19-6h_Plate4_17_7215.d	2022054_T3_Evosep_C1_E1_PRID_31_QID_17_B19-6h_Plate4_17_7215	Q07968	Q07968	F13B_MOUSE	F13b	16319.8	14746.3	11999.2	16319.8	14746.3	11999.2	11999.2	ILHGDLIDFVC(UniMod:4)K	ILHGDLIDFVCK	ILHGDLIDFVC(UniMod:4)K3	3	0.000159168	0.000159168	0.00163079	0.00338983	0.00252525	0.00208768	0.00261097	0	1	1931.11	1720.05	1903.1	2032.1	0.809808	7.203	7.16767	7.25601	60.5998	7.21744	60.3441	Coagulation factor XIII B chain	0.00136472	0.00167785	0.0302861	2062.01	2.52226	0.533026	0.883552	0.999856	1.67311	0.196	897.006;1049.01;669.004;843.004;190.001;275.002;398.002;69.0003;1483.01;37.0002;0;475.002;	897.006;756.861;277.242;363.486;59.8762;48.399;225.79;10.4892;0;0;0;53.9853;	0.921554;0.782074;0.523971;0.559641;0.612185;0.355924;0.441377;0.1107;-0.0983914;-0.265976;0;-0.386613;	10950	0.799545	0.804545	0.807689	0.795898
D:\test_move_folder\2022054_T3_Evosep_C1_E1_PRID_31_QID_17_c31-w1_Plate4_16_7214.d	2022054_T3_Evosep_C1_E1_PRID_31_QID_17_c31-w1_Plate4_16_7214	Q07968	Q07968	F13B_MOUSE	F13b	8601.46	6777.36	7051.28	8601.46	6777.36	7051.28	7051.28	ILHGDLIDFVC(UniMod:4)K	ILHGDLIDFVCK	ILHGDLIDFVC(UniMod:4)K3	3	0.000291886	0.0270951	0.00163079	0.0033557	0.00271739	0.00208768	0.00276243	0	1	735.976	792.445	789.766	2808.28	0.660543	7.22334	7.188	7.31171	60.5998	7.2306	60.4619	Coagulation factor XIII B chain	0.00136472	0.00167785	0.171409	2617.02	1.00602	0.511745	0.455923	0.976246	0.280717	0.253737	223.001;575.003;418.002;394.002;262.001;423.002;388.002;89.0003;787.004;197.001;239.002;366.001;	223.001;285.27;227.704;0;53.2897;17.5196;0;43.0753;0;0;0;0;	0.829693;0.719616;0.42088;0.0644629;0.183618;-0.284854;-0.241014;0.720016;-0.519267;0.0569146;-0.386763;-0.515959;	10977	0.800455	0.804545	0.809573	0.795945
D:\test_move_folder\2022054_T3_Evosep_C1_E1_PRID_31_QID_17_a9-24h_Plate4_13_7211.d	2022054_T3_Evosep_C1_E1_PRID_31_QID_17_a9-24h_Plate4_13_7211	Q07968	Q07968	F13B_MOUSE	F13b	12464	10419.7	11599.5	12464	10419.7	11599.5	11599.5	ILHGDLIDFVC(UniMod:4)K	ILHGDLIDFVCK	ILHGDLIDFVC(UniMod:4)K3	3	0.000296472	0.000519173	0.00163079	0.00293255	0.00240964	0.00208768	0.00248139	0	1	1612.64	1395.95	1624.14	3307.44	0.793624	7.1873	7.15196	7.27568	60.5998	7.19288	60.4926	Coagulation factor XIII B chain	0.00136472	0.00167785	0.220514	3284.02	2.76249	0.423229	2.0246	0.999531	0.162859	0.0869116	1306.01;976.006;344.002;733.004;497.003;362.002;620.003;114;481.003;168.001;55.0002;327.002;	824.932;475.813;311.896;195.347;497.003;97.1408;0;37.3488;84.7372;0;0;0;	0.76502;0.767932;0.90847;0.492364;0.919158;0.516794;-0.74076;0.675603;0.27493;0.165845;-0.0353283;-0.244616;	10923	0.799545	0.804545	0.809291	0.795986
D:\test_move_folder\2022054_T3_Evosep_C1_E1_PRID_31_QID_17_a5-24h_Plate4_11_7209.d	2022054_T3_Evosep_C1_E1_PRID_31_QID_17_a5-24h_Plate4_11_7209	Q07968	Q07968	F13B_MOUSE	F13b	11073.9	9606.59	8993.73	11073.9	9606.59	8993.73	8993.73	ILHGDLIDFVC(UniMod:4)K	ILHGDLIDFVCK	ILHGDLIDFVC(UniMod:4)K3	3	0.000881316	0.0138316	0.00163079	0.00420168	0.00325733	0.00208768	0.00331126	0	1	1902.51	1555.34	1848.13	2710.26	0.79833	7.20571	7.15269	7.2764	60.5998	7.19945	60.6942	Coagulation factor XIII B chain	0.00136472	0.00167785	0.285471	2790.02	2.23308	0.524293	0.370237	0.987572	0.741525	0.158338	1321.01;920.004;463.002;708.003;263.001;282.002;177.001;120.001;840.005;163.001;112;281.001;	1103.45;336.06;463.002;79.3104;76.2493;0;0;0;0;17.7735;21.7232;65.3487;	0.808753;0.681081;0.858592;0.520167;0.792716;-0.0912974;0.0109848;-0.186571;0.0300821;0.114257;0.357794;0.396239;	10950	0.793636	0.804545	0.808988	0.789554
D:\test_move_folder\2022054_T3_Evosep_C1_E1_PRID_31_QID_17_D16-w5_Plate4_35_7232.d	2022054_T3_Evosep_C1_E1_PRID_31_QID_17_D16-w5_Plate4_35_7232	Q07968	Q07968	F13B_MOUSE	F13b	11779.3	10309.3	12133.6	11779.3	10309.3	12133.6	12133.6	ILHGDLIDFVC(UniMod:4)K	ILHGDLIDFVCK	ILHGDLIDFVC(UniMod:4)K3	3	0.00358225	0.102889	0.00163079	0.00316456	0.00255102	0.00208768	0.00263852	0	1	743.96	570.904	665.288	4385.43	0.741078	7.24073	7.15236	7.27608	60.5998	7.23415	60.7019	Coagulation factor XIII B chain	0.00136472	0.00167785	0.567132	4904.03	1.38235	0.383298	0.934512	0.915002	1.24048	0.110485	1050.01;152.001;329.002;558.003;352.002;166.001;297.002;0;1863.01;200.001;173.001;625.003;	381.451;33.508;329.002;157.28;76.8385;0;0;0;151.344;0;44.1601;44.4769;	0.727267;0.00668548;0.831887;0.607805;0.699;-0.575203;-0.430993;0;0.0121104;-0.142763;0.41232;-0.364847;	11004	0.808636	0.804545	0.810597	0.801634
D:\test_move_folder\2022054_T3_Evosep_C1_E1_PRID_31_QID_17_D14-w5_Plate4_34_7231.d	2022054_T3_Evosep_C1_E1_PRID_31_QID_17_D14-w5_Plate4_34_7231	Q07968	Q07968	F13B_MOUSE	F13b	12954.6	10997	11922.2	12954.6	10997	11922.2	11922.2	ILHGDLIDFVC(UniMod:4)K	ILHGDLIDFVCK	ILHGDLIDFVC(UniMod:4)K3	3	0.000160463	0.000160463	0.00163079	0.00371747	0.00280899	0.00208768	0.00290698	0	1	2191.91	1609.72	1872.44	3695.5	0.858787	7.20315	7.15014	7.25624	60.5998	7.20639	60.5501	Coagulation factor XIII B chain	0.00136472	0.00167785	0.555677	4326.02	3.31904	0.471757	1.29613	0.999856	0.748496	0.108184	1063.01;687.005;692.003;744.004;611.003;302.001;162.001;44.0002;838.006;90.0005;42.0003;304.002;	922.379;687.005;582.528;493.686;275.43;200.576;0;0;40.1017;0;0;253.021;	0.869898;0.865447;0.833341;0.716706;0.593942;0.791936;-0.506292;0.228507;0.187904;-0.19094;0.31425;0.902136;	10950	0.805	0.804545	0.810745	0.799157
D:\test_move_folder\2022054_T3_Evosep_C1_E1_PRID_31_QID_17_D4-w5_Plate4_33_7230.d	2022054_T3_Evosep_C1_E1_PRID_31_QID_17_D4-w5_Plate4_33_7230	Q07968	Q07968	F13B_MOUSE	F13b	14850.5	13560.6	15342.4	14850.5	13560.6	15342.4	15342.4	ILHGDLIDFVC(UniMod:4)K	ILHGDLIDFVCK	ILHGDLIDFVC(UniMod:4)K3	3	5.79082e-05	5.79082e-05	0.00163079	0.0035461	0.00259067	0.00208768	0.00266667	0	1	2491.62	2299.7	2538.63	2706.12	0.876224	7.23747	7.16675	7.27278	60.5998	7.23129	60.6763	Coagulation factor XIII B chain	0.00136472	0.00167785	0.380204	2656.01	2.38317	0.469165	0.584661	0.999948	0.480473	0.0892079	1066.01;814.005;831.005;594.003;305.002;324.002;260.001;95.0004;109;127.001;0;198.001;	1066.01;707.206;718.409;440.896;192.98;63.8765;27.7994;89.4308;0;0;0;26.7752;	0.896136;0.907326;0.816061;0.731555;0.761486;-0.259959;-0.216509;0.891654;-0.428036;-0.132497;0;-0.160837;	11004	0.798636	0.804545	0.810172	0.792973
D:\test_move_folder\2022054_T3_Evosep_C1_E1_PRID_31_QID_17_B32-6_Plate4_32_7229.d	2022054_T3_Evosep_C1_E1_PRID_31_QID_17_B32-6_Plate4_32_7229	Q07968	Q07968	F13B_MOUSE	F13b	22247.5	15752.7	15603.3	22247.5	15752.7	15603.3	15603.3	ILHGDLIDFVC(UniMod:4)K	ILHGDLIDFVCK	ILHGDLIDFVC(UniMod:4)K3	3	0.000352361	0.000587745	0.00163079	0.00343643	0.00260417	0.00208768	0.00269542	0	1	2340.2	1737.87	2081.48	3800.62	0.895234	7.22441	7.17139	7.25978	60.5998	7.22959	60.5512	Coagulation factor XIII B chain	0.00136472	0.00167785	0.621927	4273.02	3.14981	0.450543	0	0.999477	1.20047	0.0252717	1100.01;565.003;853.005;313.002;557.003;215.001;376.002;92.0005;664.004;55.0002;166.001;483.002;	1100.01;546.944;693.254;149.924;217.427;0;96.0633;28.7502;196.961;0;44.198;66.5283;	0.888951;0.902121;0.899768;0.652005;0.740943;-0.49499;0.227956;0.601748;-0.112701;-0.379049;0.478298;-0.585118;	10977	0.795	0.804545	0.809393	0.790283
D:\test_move_folder\2022054_T3_Evosep_C1_E1_PRID_31_QID_17_A26-12_Plate4_31_7228.d	2022054_T3_Evosep_C1_E1_PRID_31_QID_17_A26-12_Plate4_31_7228	Q07968	Q07968	F13B_MOUSE	F13b	9834.7	7565.19	7888.32	9834.7	7565.19	7888.32	7888.32	ILHGDLIDFVC(UniMod:4)K	ILHGDLIDFVCK	ILHGDLIDFVC(UniMod:4)K3	3	0.00138581	0.0661838	0.00163079	0.00383142	0.0027933	0.00208768	0.00285714	0	1	1333.8	1600.19	1535.36	3472.94	0.863895	7.22205	7.16904	7.31045	60.5998	7.22313	60.6763	Coagulation factor XIII B chain	0.00136472	0.00167785	0	3017.02	1.31285	0.301472	0.322452	0.944041	0.777667	0.0676886	895.005;539.003;358.002;166.001;147.001;34.0003;339.002;0;502.003;212.001;99.0005;254.002;	794.795;539.003;0;44.8541;66.9702;0;94.7047;0;90.8051;0;0;0;	0.810588;0.942499;0.467406;0.503471;0.715236;0.516062;0.317694;0;0.592385;-0.0631693;-0.0762386;0.0500803;	10977	0.794583	0.804545	0.811351	0.788008
D:\test_move_folder\2022054_T3_Evosep_C1_E1_PRID_31_QID_17_c8- w1_Plate4_30_7227.d	2022054_T3_Evosep_C1_E1_PRID_31_QID_17_c8- w1_Plate4_30_7227	Q07968	Q07968	F13B_MOUSE	F13b	9386.88	7413.64	7525.07	9386.88	7413.64	7525.07	7525.07	ILHGDLIDFVC(UniMod:4)K	ILHGDLIDFVCK	ILHGDLIDFVC(UniMod:4)K3	3	0.00030931	0.00284621	0.00163079	0.00248756	0.00183824	0.00208768	0.00191571	0	1	981.671	1073.64	1090.67	3824.2	0.910032	7.2218	7.1688	7.27482	60.5998	7.2263	60.5221	Coagulation factor XIII B chain	0.00136472	0.00167785	0.572987	3442.02	2.39107	0.547517	0.793346	0.997433	0.857046	0.101135	387.002;503.003;265.002;403.002;491.002;321.002;255.001;41.0002;964.005;95.0006;71.0005;515.003;	387.002;466.09;128.579;81.2343;103.125;0;55.2457;5.89223;0;13.5974;27.2086;51.0369;	0.947251;0.911339;0.793272;0.478839;0.263344;-0.692247;0.312877;0.108535;-0.571466;0.106733;0.705825;-0.067269;	10977	0.8	0.804545	0.811586	0.794257
D:\test_move_folder\2022054_T3_Evosep_C1_E1_PRID_31_QID_17_c41-w1_Plate4_29_7226.d	2022054_T3_Evosep_C1_E1_PRID_31_QID_17_c41-w1_Plate4_29_7226	Q07968	Q07968	F13B_MOUSE	F13b	6636.8	4902.88	6022.12	6636.8	4902.88	6022.12	6022.12	ILHGDLIDFVC(UniMod:4)K	ILHGDLIDFVCK	ILHGDLIDFVC(UniMod:4)K3	3	0.00327779	0.13161	0.00163079	0.003861	0.00301205	0.00208768	0.00309598	0	1	792.378	737.304	780.186	3720.88	0.816855	7.20359	7.09753	7.25661	60.5998	7.20778	60.5218	Coagulation factor XIII B chain	0.00136472	0.00167785	0	3779.02	0.986777	0.516991	0.047343	0.894097	1.20955	0.165296	693.003;454.002;365.002;432.002;234.001;399.003;59.0002;0;935.006;188.001;299.002;413.002;	338.376;454.002;0;0;0;0;10.7209;0;0;0;0;186.891;	0.750938;0.865984;0.422215;0.244542;-0.0471211;-0.00774171;0.234088;0;-0.321658;-0.351259;0.139971;0.566851;	10950	0.795	0.804545	0.811194	0.790921
D:\test_move_folder\2022054_T3_Evosep_C1_E1_PRID_31_QID_17_c33-w1_Plate4_28_7225.d	2022054_T3_Evosep_C1_E1_PRID_31_QID_17_c33-w1_Plate4_28_7225	Q07968	Q07968	F13B_MOUSE	F13b	10895.7	9711.36	10018.4	10895.7	9711.36	10018.4	10018.4	ILHGDLIDFVC(UniMod:4)K	ILHGDLIDFVCK	ILHGDLIDFVC(UniMod:4)K3	3	0.00486431	0.125489	0.00163079	0.00282486	0.00227273	0.00208768	0.00235294	0	1	986.811	904.99	970.055	3051.31	0.735503	7.20518	7.15217	7.31137	60.5998	7.21576	60.4171	Coagulation factor XIII B chain	0.00136472	0.00167785	0	3104.02	1.39658	0.632999	1.07522	0.898301	1.0594	0.11897	569.003;754.004;515.002;828.004;258.001;664.003;630.004;186.001;2520.02;177.001;215.001;404.002;	569.003;289.654;128.155;285.248;63.9949;0;97.3979;68.5826;94.3021;0;0;32.3285;	0.902712;0.493312;0.540502;0.446513;0.398136;-0.211165;-0.00927757;0.512935;0.0817985;-0.375226;-0.222762;-0.247391;	10950	0.799545	0.804545	0.809671	0.79433
D:\test_move_folder\2022054_T3_Evosep_C1_E1_PRID_31_QID_17_b15-72h_Plate4_27_7224.d	2022054_T3_Evosep_C1_E1_PRID_31_QID_17_b15-72h_Plate4_27_7224	Q07968	Q07968	F13B_MOUSE	F13b	10117	8165.72	7418.42	10117	8165.72	7418.42	7418.42	ILHGDLIDFVC(UniMod:4)K	ILHGDLIDFVCK	ILHGDLIDFVC(UniMod:4)K3	3	0.00030656	0.0137786	0.00163079	0.00294118	0.00230947	0.00208768	0.00239234	0	1	1233.54	1003.44	1134	2656.82	0.769083	7.20637	7.15337	7.24173	60.5998	7.21393	60.523	Coagulation factor XIII B chain	0.00136472	0.00167785	0.379026	2890.02	1.09199	0.589006	0.238913	0.98768	0.688667	0.270569	769.005;484.003;407.002;378.002;26.0001;279.001;57.0002;0;2239.01;207.001;58.0003;304.001;	416.84;484.003;332.694;290.074;0;0;0;0;1655.84;31.7516;0;0;	0.633803;0.858864;0.807964;0.829203;0.401426;-0.0737553;0.401426;0;0.802367;-0.00446181;-0.457085;0.347978;	10950	0.805	0.804545	0.810541	0.798842
D:\test_move_folder\2022054_T3_Evosep_C1_E1_PRID_31_QID_17_B25-72h_Plate4_25_7223.d	2022054_T3_Evosep_C1_E1_PRID_31_QID_17_B25-72h_Plate4_25_7223	Q07968	Q07968	F13B_MOUSE	F13b	12291.3	8517.29	7402.24	12291.3	8517.29	7402.24	7402.24	ILHGDLIDFVC(UniMod:4)K	ILHGDLIDFVCK	ILHGDLIDFVC(UniMod:4)K3	3	0.00113379	0.036413	0.00163079	0.00239808	0.00185874	0.00208768	0.00194175	0	1	884.234	727.422	866.702	3934.43	0.848681	7.20437	7.15133	7.27504	60.5998	7.21066	60.5548	Coagulation factor XIII B chain	0.00136472	0.00167785	0.36792	4014.02	1.44744	0.624033	0	0.967778	0.745089	0.194431	312.002;605.003;362.002;468.002;475.002;588.004;454.003;54.0003;1707.01;238.001;0;181.001;	130.767;605.003;148.464;111.549;215.096;0;0;0;497.971;0;0;0;	0.63474;0.978617;0.507622;0.393743;0.566139;-0.298452;-0.211454;-0.328408;0.275735;-0.345131;0;0.244862;	10950	0.802083	0.804545	0.810768	0.796091
D:\test_move_folder\2022054_T3_Evosep_C1_E1_PRID_31_QID_17_b15-6h_Plate4_21_7219.d	2022054_T3_Evosep_C1_E1_PRID_31_QID_17_b15-6h_Plate4_21_7219	Q07968	Q07968	F13B_MOUSE	F13b	11803.1	12178.8	11341.9	11803.1	12178.8	11341.9	11341.9	ILHGDLIDFVC(UniMod:4)K	ILHGDLIDFVCK	ILHGDLIDFVC(UniMod:4)K3	3	0.00292826	0.101199	0.00163079	0.00258398	0.00212314	0.00208768	0.00219298	0	1	558.299	591.026	627.657	3003.96	0.71579	7.20534	7.13465	7.27603	60.5998	7.20321	60.6089	Coagulation factor XIII B chain	0.00136472	0.00167785	0.00862654	2672.01	1.09864	0.558999	0.585601	0.917255	1.02686	0.0637982	377.002;430.002;512.003;226.001;359.002;150.001;211.001;14.0001;1150.01;245.001;48.0003;451.003;	377.002;101.515;79.7818;38.6628;37.8796;0;0;4.39168;397.11;0;15.0572;45.759;	0.87711;0.710164;-0.0393571;0.0823401;-0.153688;0.498864;-0.640594;0.616007;0.592857;-0.547532;0.616007;-0.195636;	10950	0.794091	0.804545	0.807536	0.792151
D:\test_move_folder\2022054_T3_Evosep_C1_E1_PRID_31_QID_17_a3-12h_Plate4_23_7221.d	2022054_T3_Evosep_C1_E1_PRID_31_QID_17_a3-12h_Plate4_23_7221	Q07968	Q07968	F13B_MOUSE	F13b	11822.7	9358.46	9555.62	11822.7	9358.46	9555.62	9555.62	ILHGDLIDFVC(UniMod:4)K	ILHGDLIDFVCK	ILHGDLIDFVC(UniMod:4)K3	3	0.00454111	0.145626	0.00163079	0.00303951	0.00231481	0.00208768	0.00239234	0	1	765.43	694.053	812.131	2562.36	0.637236	7.20242	7.1671	7.29079	60.5998	7.20247	60.5325	Coagulation factor XIII B chain	0.00136472	0.00167785	0.129013	2415.01	1.11232	0.379258	0.386272	0.883146	1.08529	0.19543	825.004;286.001;660.003;719.004;417.002;59.0002;247.001;0;233.001;151.001;73.0003;178.001;	371.889;93.124;300.417;719.004;294.185;20.6624;30.9829;0;0;106.298;0;0;	0.635944;0.55124;0.665493;0.911976;0.723118;0.641788;0.174967;0;0.0594788;0.637851;-0.193874;-0.266801;	10950	0.776818	0.804545	0.809951	0.772326
D:\test_move_folder\2022054_T3_Evosep_C1_E1_PRID_31_QID_17_a38-12h_Plate4_22_7220.d	2022054_T3_Evosep_C1_E1_PRID_31_QID_17_a38-12h_Plate4_22_7220	Q07968	Q07968	F13B_MOUSE	F13b	8557.11	8133.33	8223.18	8557.11	8133.33	8223.18	8223.18	ILHGDLIDFVC(UniMod:4)K	ILHGDLIDFVCK	ILHGDLIDFVC(UniMod:4)K3	3	0.000326584	0.000733592	0.00163079	0.00359712	0.00273224	0.00208768	0.00280112	0	1	1322.51	1157.2	1341.93	1717.86	0.939371	7.16911	7.13379	7.25749	60.5998	7.17314	60.5021	Coagulation factor XIII B chain	0.00136472	0.00167785	0	1693.01	2.53213	0.543691	0.737254	0.999343	0.582792	0.0630613	853.004;460.002;116.001;506.003;384.002;387.003;371.002;0;1370.01;331.002;232.001;215.001;	832.754;403.311;86.4502;506.003;121.201;146.894;85.3097;0;320.796;122.421;47.0962;13.9252;	0.96724;0.918148;0.769917;0.863364;0.625633;0.284748;0.0536251;0;0.154701;0.285908;0.379236;-0.0914498;	10896	0.795	0.804545	0.808658	0.79113
D:\test_move_folder\2022053_T3_Evosep_C1_E1_PRID_31_QID_17_b22-6h_Plate1_1_7075.d	2022053_T3_Evosep_C1_E1_PRID_31_QID_17_b22-6h_Plate1_1_7075	P20152	P20152;A0A0A6YWC8	VIME_MOUSE	Vim	6302.58	4356.53	4356.53	6302.58	4356.53	4356.53	4356.53	ILLAELEQLK	ILLAELEQLK	ILLAELEQLK2	2	3.02292e-05	3.02292e-05	0.000358155	0.0043573	0.00363636	0.00480769	0.00372439	0	1	6302.58	4356.53	4468.12	3785.03	0.903843	8.19494	8.15959	8.24798	77.0963	8.1798	77.3792	Vimentin	0.000122558	0.00680272	0.9198	5339.04	5.07934	0.507591	0	0.999973	1.08014	0.0729626	2695.02;2448.02;1540.01;641.004;200.002;468.004;	2695.02;2195.05;1412.51;564.986;187.459;388.667;	0.89946;0.907348;0.90676;0.811891;0.886013;0.849901;	12475	0.95	0.95	0.936508	0.963465
D:\test_move_folder\2022053_T3_Evosep_C1_E1_PRID_31_QID_17_b23-6h_Plate1_2_7076.d	2022053_T3_Evosep_C1_E1_PRID_31_QID_17_b23-6h_Plate1_2_7076	P20152	P20152;A0A0A6YWC8	VIME_MOUSE	Vim	1596.78	1144.24	1144.24	1596.78	1144.24	1144.24	1144.24	ILLAELEQLK	ILLAELEQLK	ILLAELEQLK2	2	0.000600781	0.0064879	0.000358155	0.0060423	0.00525394	0.00480769	0.00544465	0	1	1596.78	1144.24	1311.68	1941.94	0.878814	8.24122	8.17054	8.31192	77.0963	8.21395	77.3241	Vimentin	0.000122558	0.00680272	0.962503	2364.02	3.24291	0.317347	0	0.994224	1.07851	0.0319743	937.008;515.004;410.003;86.0005;0;81.0007;	864.007;515.004;217.765;0;0;27.1587;	0.909964;0.896732;0.712847;-0.0643448;0;0.636744;	12556	0.95	0.95	0.933278	0.965763
D:\test_move_folder\2022053_T3_Evosep_C1_E1_PRID_31_QID_17_b11- 6h_Plate1_3_7077.d	2022053_T3_Evosep_C1_E1_PRID_31_QID_17_b11- 6h_Plate1_3_7077	P20152	P20152;A0A0A6YWC8	VIME_MOUSE	Vim	951.029	690.663	690.663	951.029	690.663	690.663	690.663	ILLAELEQLK	ILLAELEQLK	ILLAELEQLK2	2	0.000889152	0.0182049	0.000358155	0.00809717	0.00811688	0.00480769	0.00841751	0	1	951.029	690.663	774.626	1023.85	0.800173	8.22155	8.18621	8.29226	77.0963	8.205	77.2495	Vimentin	0.000122558	0.00680272	0.773491	1257.01	1.48188	0.633788	0	0.983956	1.28374	0.209146	549.004;358.002;271.002;129.001;0;71.0007;	468.238;358.002;124.789;0;0;0;	0.853031;0.821023;0.542019;-0.222707;0;0.0749029;	12529	0.94	0.95	0.93279	0.955284
D:\test_move_folder\2022053_T3_Evosep_C1_E1_PRID_31_QID_17_a17- 24h_Plate1_8_7082.d	2022053_T3_Evosep_C1_E1_PRID_31_QID_17_a17- 24h_Plate1_8_7082	P20152	P20152;A0A0A6YWC8	VIME_MOUSE	Vim	188.595	145.601	145.601	188.595	145.601	145.601	145.601	ILLAELEQLK	ILLAELEQLK	ILLAELEQLK2	2	0.00978793	0.390515	0.000358155	0.0338078	0.0321678	0.00480769	0.0322108	0	1	188.595	145.601	189.54	502.509	0.763171	8.15611	8.12076	8.19146	77.0963	8.1606	76.828	Vimentin	0.000122558	0.00680272	0.860977	500.004	1.38806	0.195009	0	0.739976	1.27313	0.412579	222.001;101.001;223.001;0;0;31.0002;	170.97;0;17.6251;0;0;31.0002;	0.895382;-0.490397;-0.519318;0;0;0.801784;	12421	0.94	0.95	0.94597	0.94416
D:\test_move_folder\2022053_T3_Evosep_C1_E1_PRID_31_QID_17_a13- 24h_Plate1_9_7083.d	2022053_T3_Evosep_C1_E1_PRID_31_QID_17_a13- 24h_Plate1_9_7083	P20152	P20152;A0A0A6YWC8	VIME_MOUSE	Vim	133.922	103.077	103.077	133.922	103.077	103.077	103.077	ILLAELEQLK	ILLAELEQLK	ILLAELEQLK2	2	0.00805153	0.274513	0.000358155	0.0285714	0.0289436	0.00480769	0.0287443	0	1	133.922	103.077	136.419	517.476	0.392009	8.15561	8.0849	8.19097	77.0963	8.16104	76.7277	Vimentin	0.000122558	0.00680272	0.752032	508.005	1.54012	0.395395	0	0.804057	1.70194	0.139682	394.003;72.0004;134.001;62.0004;0;0;	61.9217;72.0004;0;19.1251;0;0;	-0.0267436;0.752144;-0.591041;0.691688;0;0;	12421	0.955	0.95	0.946832	0.956175
D:\test_move_folder\2022053_T3_Evosep_C1_E1_PRID_31_QID_17_a87-12h_Plate1_28_7101.d	2022053_T3_Evosep_C1_E1_PRID_31_QID_17_a87-12h_Plate1_28_7101	P20152	P20152;A0A0A6YWC8	VIME_MOUSE	Vim	160.223	127.957	127.957	160.223	127.957	127.957	127.957	ILLAELEQLK	ILLAELEQLK	ILLAELEQLK2	2	0.00806271	0.371528	0.000358155	0.0292599	0.0247593	0.00480769	0.0273381	0	1	160.223	127.957	156.418	546.704	0.728828	8.13975	8.06906	8.17508	77.0963	8.14694	76.7207	Vimentin	0.000122558	0.00680272	0.853617	560.006	1.57923	0.339154	0	0.751237	1.15086	0.196825	193.001;112.001;119.001;32.0004;0;0;	48.2224;112.001;0;12.0001;0;0;	0.772813;0.70989;-0.649903;0.722208;0;0;	12394	0.955	0.95	0.949472	0.954179
D:\test_move_folder\2022053_T3_Evosep_C1_E1_PRID_31_QID_17_a4-24h_Plate1_33_7106.d	2022053_T3_Evosep_C1_E1_PRID_31_QID_17_a4-24h_Plate1_33_7106	P20152	P20152;A0A0A6YWC8	VIME_MOUSE	Vim	565.099	435.711	435.711	565.099	435.711	435.711	435.711	ILLAELEQLK	ILLAELEQLK	ILLAELEQLK2	2	0.00450958	0.220974	0.000358155	0.0198556	0.018598	0.00480769	0.0179372	0	1	565.099	435.711	554.677	809.791	0.867009	8.16908	8.13374	8.20442	77.0963	8.18496	76.691	Vimentin	0.000122558	0.00680272	0.930676	825.006	2.02138	0.432444	0	0.833162	1.42188	0.0680036	135.001;282.003;286.002;68.0006;0;0;	30.3752;282.003;252.721;0;0;0;	0.452863;0.822529;0.96642;-0.612825;0;0;	12421	0.955	0.95	0.948564	0.954803
D:\test_move_folder\2022053_T3_Evosep_C1_E1_PRID_31_QID_17_D38-w5_Plate1_39_7112.d	2022053_T3_Evosep_C1_E1_PRID_31_QID_17_D38-w5_Plate1_39_7112	P20152	P20152;A0A0A6YWC8	VIME_MOUSE	Vim	308.144	262.33	262.33	308.144	262.33	262.33	262.33	ILLAELEQLK	ILLAELEQLK	ILLAELEQLK2	2	0.00138966	0.0233975	0.000358155	0.0123762	0.0112179	0.00480769	0.0117253	0	1	308.144	262.33	303.804	1097.33	0.731213	8.16795	8.1326	8.23862	77.0963	8.17646	76.7472	Vimentin	0.000122558	0.00680272	0.847561	1113.01	1.72863	0.389383	0	0.979487	0.963681	0.0696607	155.001;148.001;306.002;0;83.0007;40.0003;	46.6926;148.001;113.451;0;31.3123;16.3122;	0.594131;0.895849;0.572856;0;0.708711;0.737948;	12421	0.937273	0.95	0.945729	0.941905
D:\test_move_folder\2022053_T3_Evosep_C1_E1_PRID_31_QID_17_a1524h_Plate2_9_7126.d	2022053_T3_Evosep_C1_E1_PRID_31_QID_17_a1524h_Plate2_9_7126	P20152	P20152;A0A0A6YWC8	VIME_MOUSE	Vim	464.892	366.78	366.78	464.892	366.78	366.78	366.78	ILLAELEQLK	ILLAELEQLK	ILLAELEQLK2	2	0.00238777	0.0835963	0.000358155	0.0140845	0.0157729	0.00480769	0.0163934	0	1	464.892	366.78	473.367	1335.93	0.657966	8.16708	8.06106	8.22012	77.0963	8.17217	76.6318	Vimentin	0.000122558	0.00680272	0.844345	1312.01	2.06463	0.431219	0	0.929984	0.881499	0.335342	706.004;164.002;345.003;301.003;140.001;26.0002;	96.2743;23.615;345.003;147.451;37.9494;0;	-0.154654;0.405622;0.902003;0.519252;0.637145;0.388836;	12421	0.950909	0.95	0.948401	0.951246
D:\test_move_folder\2022053_T3_Evosep_C1_E1_PRID_31_QID_17_b7- 72h_Plate2_15_7132.d	2022053_T3_Evosep_C1_E1_PRID_31_QID_17_b7- 72h_Plate2_15_7132	P20152	P20152;A0A0A6YWC8	VIME_MOUSE	Vim	161.376	114.842	114.842	161.376	114.842	114.842	114.842	ILLAELEQLK	ILLAELEQLK	ILLAELEQLK2	2	0.00103627	0.0555953	0.000358155	0.00838574	0.00829187	0.00480769	0.00693241	0	1	161.376	114.842	158.932	583.04	0.587088	8.16593	8.13057	8.20129	77.0963	8.16792	76.7053	Vimentin	0.000122558	0.00680272	0.746654	592.006	2.32791	0.474965	0	0.952469	1.12705	0.245648	713.004;98.0007;99.0007;37.0003;83.0007;0;	37.5003;98.0007;25.8752;0;0;0;	-0.0672032;0.801784;0.722187;-0.534522;0.133631;0;	12421	0.955	0.95	0.947981	0.955259
D:\test_move_folder\2022053_T3_Evosep_C1_E1_PRID_31_QID_17_a11-12h_Plate2_21_7138.d	2022053_T3_Evosep_C1_E1_PRID_31_QID_17_a11-12h_Plate2_21_7138	P20152	P20152;A0A0A6YWC8	VIME_MOUSE	Vim	112.501	94.1079	94.1079	112.501	94.1079	94.1079	94.1079	ILLAELEQLK	ILLAELEQLK	ILLAELEQLK2	2	0.00194986	0.0385439	0.000358155	0.0136364	0.0105263	0.00480769	0.0109689	0	1	112.501	94.1079	107.251	627.301	0.59835	8.18567	8.15033	8.22103	77.0963	8.18266	76.9732	Vimentin	0.000122558	0.00680272	0.622944	658.006	1.71703	0.463371	0	0.966508	0.475891	0.218685	51.0003;230.002;71.0005;70.0004;13.0001;0;	38.2502;58.5005;15.7501;0;13.0001;0;	0.801784;0.457986;0.625652;-0.525191;0.801784;0;	12448	0.95	0.95	0.949926	0.949215
D:\test_move_folder\2022053_T3_Evosep_C1_E1_PRID_31_QID_17_A39-12_Plate1_44_7114.d	2022053_T3_Evosep_C1_E1_PRID_31_QID_17_A39-12_Plate1_44_7114	P20152	P20152;A0A0A6YWC8	VIME_MOUSE	Vim	591.034	510.211	510.211	591.034	510.211	510.211	510.211	ILLAELEQLK	ILLAELEQLK	ILLAELEQLK2	2	0.00645013	0.191325	0.000358155	0.0271739	0.0229555	0.00480769	0.0239521	0	1	591.034	510.211	604.648	1389.29	0.82005	8.17002	8.11697	8.25839	77.0963	8.16072	77.2089	Vimentin	0.000122558	0.00680272	0.735583	1358.01	1.46467	0.458417	0	0.853354	0.135129	0.0640225	475.003;179.002;312.002;51.0003;44.0003;26.0002;	178.984;100.047;312.002;0;0;0;	0.64179;0.793822;0.930722;-0.0678353;-0.299412;-0.100918;	12421	0.952083	0.95	0.948727	0.951993
D:\test_move_folder\2022053_T3_Evosep_C1_E1_PRID_31_QID_17_a88-12h_Plate2_26_7143.d	2022053_T3_Evosep_C1_E1_PRID_31_QID_17_a88-12h_Plate2_26_7143	P20152	P20152;A0A0A6YWC8	VIME_MOUSE	Vim	213.002	177.523	177.523	213.002	177.523	177.523	177.523	ILLAELEQLK	ILLAELEQLK	ILLAELEQLK2	2	0.00831328	0.467744	0.000358155	0.0340136	0.0355677	0.00480769	0.0356633	0	1	213.002	177.523	218.51	1245.4	0.970366	8.2285	8.17548	8.29918	77.0963	8.2243	77.1073	Vimentin	0.000122558	0.00680272	0.723772	1214.01	1.083	0.333458	0	0.705464	0	-10000000	220.002;213.002;167.001;0;40.0003;0;	0;213.002;0;0;0;0;	0.206783;0.970366;0.552605;0;0.250478;0;	12502	0.9525	0.95	0.946333	0.954894
D:\test_move_folder\2022053_T3_Evosep_C1_E1_PRID_31_QID_17_a37-24h_Plate2_29_7146.d	2022053_T3_Evosep_C1_E1_PRID_31_QID_17_a37-24h_Plate2_29_7146	P20152	P20152;A0A0A6YWC8	VIME_MOUSE	Vim	628.337	466.066	466.066	628.337	466.066	466.066	466.066	ILLAELEQLK	ILLAELEQLK	ILLAELEQLK2	2	0.00256112	0.112818	0.000358155	0.0157791	0.0125196	0.00480769	0.01473	0	1	628.337	466.066	607.248	1094.02	0.718328	8.16651	8.11348	8.27254	77.0963	8.18627	76.8934	Vimentin	0.000122558	0.00680272	0.848603	1132.01	1.40697	0.369541	0	0.907894	1.0136	0.174707	533.005;41.0003;421.003;157.001;0;0;	533.005;0;95.3322;42.67;0;0;	0.816216;-0.0112496;0.171037;0.546306;0;0;	12421	0.95	0.95	0.947786	0.950736
D:\test_move_folder\2022053_T3_Evosep_C1_E1_PRID_31_QID_17_b19-72h_Plate2_35_7152.d	2022053_T3_Evosep_C1_E1_PRID_31_QID_17_b19-72h_Plate2_35_7152	P20152	P20152;A0A0A6YWC8	VIME_MOUSE	Vim	2385.31	2121.79	2121.79	2385.31	2121.79	2121.79	2121.79	ILLAELEQLK	ILLAELEQLK	ILLAELEQLK2	2	0.000256834	0.000256834	0.000358155	0.004158	0.00327869	0.00480769	0.00338983	0	1	2385.31	2121.79	2606.69	4831.34	0.896437	8.18881	8.11812	8.25951	77.0963	8.18874	76.9752	Vimentin	0.000122558	0.00680272	0.956837	4421.04	3.1714	0.596652	0	0.999766	0.688219	0.103871	839.006;696.006;863.006;318.002;112.001;100.001;	826.302;696.006;863.006;0;0;0;	0.873559;0.850901;0.955065;-0.103865;0.515513;0.57494;	12448	0.955	0.95	0.946227	0.958115
D:\test_move_folder\2022053_T3_Evosep_C1_E1_PRID_31_QID_17_A24-12_Plate2_43_7158.d	2022053_T3_Evosep_C1_E1_PRID_31_QID_17_A24-12_Plate2_43_7158	P20152	P20152;A0A0A6YWC8	VIME_MOUSE	Vim	168.376	142.187	142.187	168.376	142.187	142.187	142.187	ILLAELEQLK	ILLAELEQLK	ILLAELEQLK2	2	0.00197531	0.0565512	0.000358155	0.015625	0.0124224	0.00480769	0.0113269	0	1	168.376	142.187	168.846	728.032	0.77104	8.22064	8.18528	8.25597	77.0963	8.23485	76.9751	Vimentin	0.000122558	0.00680272	0.869619	726.007	2.45087	0.460829	0	0.952127	1.1259	0.100361	175.001;154.001;334.002;41.0003;62.0004;0;	37.1253;131.251;0;30.7502;62.0004;0;	0.425496;0.86878;-0.649712;0.801784;0.801784;0;	12502	0.96	0.95	0.948404	0.960165
D:\test_move_folder\2022054_T3_Evosep_C1_E1_PRID_31_QID_17_a19-12h_Plate3_23_7186.d	2022054_T3_Evosep_C1_E1_PRID_31_QID_17_a19-12h_Plate3_23_7186	P20152	P20152;A0A0A6YWC8	VIME_MOUSE	Vim	186.627	165.326	165.326	186.627	165.326	165.326	165.326	ILLAELEQLK	ILLAELEQLK	ILLAELEQLK2	2	0.00374883	0.119759	0.000358155	0.0230496	0.0174419	0.00480769	0.0193165	0	1	186.627	165.326	183.047	1147.57	0.875301	8.20124	8.16588	8.23658	77.0963	8.19551	77.1706	Vimentin	0.000122558	0.00680272	0.714273	1170.01	2.10458	0.475839	0	0.90276	0.288459	0.115443	212.002;25.0002;194.001;0;0;0;	161.626;25.0002;0;0;0;0;	0.886672;0.801784;-0.466675;0;0;0;	12475	0.96	0.95	0.953929	0.954369
D:\test_move_folder\2022054_T3_Evosep_C1_E1_PRID_31_QID_17_a12-24h_Plate3_13_7176.d	2022054_T3_Evosep_C1_E1_PRID_31_QID_17_a12-24h_Plate3_13_7176	P20152	P20152;A0A0A6YWC8	VIME_MOUSE	Vim	83.3411	73.9192	73.9192	83.3411	73.9192	73.9192	73.9192	ILLAELEQLK	ILLAELEQLK	ILLAELEQLK2	2	0.00746791	0.218757	0.000358155	0.0268336	0.0269886	0.00480769	0.0281481	0	1	83.3411	73.9192	84.2378	1053.22	0.412585	8.16628	8.13094	8.21931	77.0963	8.17396	76.9873	Vimentin	0.000122558	0.00680272	0.885713	1042.01	1.94254	0.247247	0	0.833891	0.0484899	0.140199	221.002;59.0004;217.002;89.0005;36.0003;42.0003;	56.7722;0;26.5689;89.0005;0;0;	0.502064;0.400239;0.221386;0.909064;0.460889;0.460889;	12421	0.922273	0.95	0.95412	0.91749
D:\test_move_folder\2022054_T3_Evosep_C1_E1_PRID_31_QID_17_a9-24h_Plate4_13_7211.d	2022054_T3_Evosep_C1_E1_PRID_31_QID_17_a9-24h_Plate4_13_7211	P20152	P20152;A0A0A6YWC8	VIME_MOUSE	Vim	192.626	158.46	158.46	192.626	158.46	158.46	158.46	ILLAELEQLK	ILLAELEQLK	ILLAELEQLK2	2	0.00772472	0.230312	0.000358155	0.0275387	0.0248963	0.00480769	0.0245665	0	1	192.626	158.46	184.362	637.433	0.673535	8.1682	8.13285	8.20353	77.0963	8.18211	76.7068	Vimentin	0.000122558	0.00680272	0.736823	666.007	1.26391	0.381425	0	0.827611	1.83306	0.375453	130.001;100.001;350.003;0;50.0003;0;	44.2502;100.001;48.3754;0;37.5002;0;	0.763039;0.801784;0.326552;0;0.801784;0;	12421	0.955	0.95	0.953892	0.949646
D:\test_move_folder\2022053_T3_Evosep_C1_E1_PRID_31_QID_17_d35-w1_Plate1_11_7085.d	2022053_T3_Evosep_C1_E1_PRID_31_QID_17_d35-w1_Plate1_11_7085	P52430	P52430;H3BLB8;H3BK03	PON1_MOUSE	Pon1	174696	123764	89259.2	174696	123764	89259.2	89259.2	ILLMDLNK	ILLMDLNK	ILLMDLNK2	2	0.000317259	0.00195778	0.00163079	0.00347222	0.00280112	0.00208768	0.00289017	0	1	8990.46	6478.76	7869.04	26484	0.798551	6.80558	6.77024	6.92929	55.0804	6.77946	55.5634	Serum paraoxonase/arylesterase 1	0.000360881	0.00167785	0.523308	30258.2	2.20188	0.384931	0.565944	0.998223	0.526457	0.253347	6379.03;3365.02;2180.01;2079.01;2145.01;599.003;	6379.03;1556.26;733.64;1055.17;480.402;92.0882;	0.846347;0.763206;0.536886;0.561735;0.0309915;0.0691784;	10359	0.869545	0.870455	0.869801	0.869089
D:\test_move_folder\2022053_T3_Evosep_C1_E1_PRID_31_QID_17_d36-w1_1_Plate1_10_7084.d	2022053_T3_Evosep_C1_E1_PRID_31_QID_17_d36-w1_1_Plate1_10_7084	P52430	P52430;H3BLB8;H3BK03	PON1_MOUSE	Pon1	163732	105368	95706.9	163732	105368	95706.9	95706.9	ILLMDLNK	ILLMDLNK	ILLMDLNK2	2	0.000314762	0.00175637	0.00163079	0.00359712	0.00288184	0.00208768	0.00299401	0	1	9288.58	6577.05	8489.96	31399.5	0.785372	6.80351	6.76814	6.92723	55.0804	6.7826	55.4139	Serum paraoxonase/arylesterase 1	0.000360881	0.00167785	0.561552	34353.2	2.66992	0.530988	0.563082	0.998415	0.908637	0.143543	6756.04;2737.01;2166.01;1696.01;1952.01;305.002;	5195.11;2397.46;1263.81;1696.01;432.804;246.021;	0.794184;0.803527;0.488215;0.732712;0.242448;0.751982;	10359	0.864091	0.870455	0.868521	0.867444
D:\test_move_folder\2022053_T3_Evosep_C1_E1_PRID_31_QID_17_b22-6h_Plate1_1_7075.d	2022053_T3_Evosep_C1_E1_PRID_31_QID_17_b22-6h_Plate1_1_7075	P52430	P52430;H3BLB8;H3BK03	PON1_MOUSE	Pon1	157157	104882	126325	157157	104882	126325	126325	ILLMDLNK	ILLMDLNK	ILLMDLNK2	2	0.00140805	0.0206767	0.00163079	0.00248139	0.00204918	0.00208768	0.00209644	0	1	1373.8	1009.78	1035.65	2033.16	0.9093	6.70292	6.66757	6.73826	55.0804	6.73874	54.5447	Serum paraoxonase/arylesterase 1	0.000360881	0.00167785	0.24972	2697.02	1.35246	0.397286	0	0.981748	0.529751	0.0865781	991.006;488.003;218.001;134.001;265.002;0;	799.404;440.399;72.9137;134.001;0;0;	0.909816;0.929291;0.68951;0.840523;-0.0894814;0;	10197	0.85	0.870455	0.855244	0.8639
D:\test_move_folder\2022053_T3_Evosep_C1_E1_PRID_31_QID_17_b23-6h_Plate1_2_7076.d	2022053_T3_Evosep_C1_E1_PRID_31_QID_17_b23-6h_Plate1_2_7076	P52430	P52430;H3BLB8;H3BK03	PON1_MOUSE	Pon1	225698	159291	186665	225698	159291	186665	186665	ILLMDLNK	ILLMDLNK	ILLMDLNK2	2	0.001524	0.0442952	0.00163079	0.00260417	0.00212314	0.00208768	0.00217391	0	1	7234.96	6482.14	7430.71	16364.2	0.925619	6.87326	6.82025	6.92629	55.0804	6.83146	55.6981	Serum paraoxonase/arylesterase 1	0.000360881	0.00167785	0	15933.1	1.63541	0.407598	0	0.961849	1.37644	0.0599677	4208.03;2070.01;1563.01;1679.01;226.001;198.001;	4208.03;1614.66;710.855;1412.27;0;37.978;	0.953209;0.854369;0.665209;0.924869;0.0053754;0.0651402;	10467	0.85	0.870455	0.851225	0.867724
D:\test_move_folder\2022053_T3_Evosep_C1_E1_PRID_31_QID_17_b11- 6h_Plate1_3_7077.d	2022053_T3_Evosep_C1_E1_PRID_31_QID_17_b11- 6h_Plate1_3_7077	P52430	P52430;H3BLB8;H3BK03	PON1_MOUSE	Pon1	239717	175946	209272	239717	175946	209272	209272	ILLMDLNK	ILLMDLNK	ILLMDLNK2	2	0.000312695	0.0106686	0.00163079	0.0026178	0.0021692	0.00208768	0.00223214	0	1	10359.1	9057.79	10158.9	57494.3	0.795329	6.85358	6.81826	6.9773	55.0804	6.81668	55.7094	Serum paraoxonase/arylesterase 1	0.000360881	0.00167785	0.355788	58627.4	2.20044	0.472034	0.129156	0.990535	1.29895	0.079964	7115.04;2546.01;2236.01;2166.01;2679.01;325.002;	7115.04;1158.64;672.421;2085.45;512.575;0;	0.822919;0.56062;0.402196;0.831598;0.148066;-0.186719;	10440	0.85	0.870455	0.852561	0.867999
D:\test_move_folder\2022053_T3_Evosep_C1_E1_PRID_31_QID_17_ a13- 12h_Plate1_4_7078.d	2022053_T3_Evosep_C1_E1_PRID_31_QID_17_ a13- 12h_Plate1_4_7078	P52430	P52430;H3BLB8;H3BK03	PON1_MOUSE	Pon1	287660	241232	284987	287660	241232	284987	284987	ILLMDLNK	ILLMDLNK	ILLMDLNK2	2	0.00143143	0.0256038	0.00163079	0.00346021	0.00257732	0.00208768	0.00265252	0	1	17105.3	15255.6	17954.3	67498	0.794743	6.85597	6.82062	6.97968	55.0804	6.82779	55.6058	Serum paraoxonase/arylesterase 1	0.000360881	0.00167785	0.466003	64306.4	2.95827	0.517611	0.0578892	0.977515	1.05842	0.37295	10473.1;4738.03;3915.02;3770.02;2893.01;272.002;	9268.24;4067.05;3317.52;3770.02;0;0;	0.810259;0.778778;0.808934;0.773822;-0.0198348;-0.0524269;	10440	0.845455	0.870455	0.851293	0.86434
D:\test_move_folder\2022053_T3_Evosep_C1_E1_PRID_31_QID_17_a85-12h_Plate1_5_7079.d	2022053_T3_Evosep_C1_E1_PRID_31_QID_17_a85-12h_Plate1_5_7079	P52430	P52430;H3BLB8;H3BK03	PON1_MOUSE	Pon1	300923	229932	255742	300923	229932	255742	255742	ILLMDLNK	ILLMDLNK	ILLMDLNK2	2	9.01117e-05	9.01117e-05	0.00163079	0.00361011	0.0027027	0.00208768	0.00280112	0	1	28410	20652.5	25077.8	58237.3	0.883702	6.83872	6.80336	6.96241	55.0804	6.7959	55.7636	Serum paraoxonase/arylesterase 1	0.000360881	0.00167785	0.888978	65975.4	3.58848	0.509778	0.105602	0.99992	0.765303	0.149849	16606.1;9823.05;5555.03;3997.03;3696.02;378.002;	16606.1;9686.02;5368.55;2117.84;1655.02;24.1323;	0.889715;0.913966;0.875872;0.698142;0.528201;-0.100671;	10413	0.865	0.870455	0.866152	0.870297
D:\test_move_folder\2022053_T3_Evosep_C1_E1_PRID_31_QID_17_a81-12h_Plate1_6_7080.d	2022053_T3_Evosep_C1_E1_PRID_31_QID_17_a81-12h_Plate1_6_7080	P52430	P52430;H3BLB8;H3BK03	PON1_MOUSE	Pon1	280538	196996	281861	280538	196996	281861	281861	ILLMDLNK	ILLMDLNK	ILLMDLNK2	2	4.47716e-05	4.47716e-05	0.00163079	0.00318471	0.00240385	0.00208768	0.00246305	0	1	46882.6	29055.7	37625.7	87522.6	0.947047	6.87535	6.82234	6.98139	55.0804	6.83361	55.7546	Serum paraoxonase/arylesterase 1	0.000360881	0.00167785	0.939755	109056	4.77607	0.501148	0	0.99996	2.26733	0.198271	24491.2;12818.1;7672.05;9606.05;4538.03;146.001;	24491.2;12785.4;7481.11;9606.05;2284.66;0;	0.957244;0.93538;0.960982;0.936577;0.713394;0.0277877;	10467	0.864583	0.870455	0.864855	0.870429
D:\test_move_folder\2022053_T3_Evosep_C1_E1_PRID_31_QID_17_a85-24h_Plate1_7_7081.d	2022053_T3_Evosep_C1_E1_PRID_31_QID_17_a85-24h_Plate1_7_7081	P52430	P52430;H3BLB8;H3BK03	PON1_MOUSE	Pon1	282357	224289	285875	282357	224289	285875	285875	ILLMDLNK	ILLMDLNK	ILLMDLNK2	2	6.82131e-06	6.82131e-06	0.00163079	0.00234192	0.00177305	0.00208768	0.00184502	0	1	55522.4	37746.7	47978.7	116066	0.957347	6.85745	6.80434	6.98117	55.0804	6.80944	55.8771	Serum paraoxonase/arylesterase 1	0.000360881	0.00167785	0.948488	134315	4.91393	0.440846	0.47267	0.999994	1.27368	0.0409914	29871.2;15388.1;8479.06;10263.1;7632.05;200.001;	29871.2;15388.1;8458.42;10263.1;5665.4;59.6649;	0.967265;0.940748;0.920702;0.953367;0.748557;0.382326;	10440	0.86	0.870455	0.865666	0.864886
D:\test_move_folder\2022053_T3_Evosep_C1_E1_PRID_31_QID_17_a17- 24h_Plate1_8_7082.d	2022053_T3_Evosep_C1_E1_PRID_31_QID_17_a17- 24h_Plate1_8_7082	P52430	P52430;H3BLB8;H3BK03	PON1_MOUSE	Pon1	259845	196804	205884	259845	196804	205884	205884	ILLMDLNK	ILLMDLNK	ILLMDLNK2	2	0.000149127	0.000149127	0.00163079	0.00310559	0.0025	0.00208768	0.00259067	0	1	48188.3	32770.4	42659.8	97485.9	0.905783	6.80577	6.77048	6.92949	55.0804	6.76817	55.7045	Serum paraoxonase/arylesterase 1	0.000360881	0.00167785	0.953578	110120	4.51343	0.349991	0.177732	0.999866	0.118113	0.0655423	26232.2;12757.1;7557.05;9245.06;5577.04;452.003;	26232.2;12711;7273.18;9245.06;3817.08;221.77;	0.903755;0.91179;0.938764;0.903279;0.770297;0.439584;	10359	0.86	0.870455	0.868602	0.862865
D:\test_move_folder\2022053_T3_Evosep_C1_E1_PRID_31_QID_17_a13- 24h_Plate1_9_7083.d	2022053_T3_Evosep_C1_E1_PRID_31_QID_17_a13- 24h_Plate1_9_7083	P52430	P52430;H3BLB8;H3BK03	PON1_MOUSE	Pon1	282533	219798	233587	282533	219798	233587	233587	ILLMDLNK	ILLMDLNK	ILLMDLNK2	2	7.99059e-05	7.99059e-05	0.00163079	0.00289017	0.00230415	0.00208768	0.00238095	0	1	43923.3	27006.6	35742.1	93016.6	0.942683	6.8229	6.76982	6.94662	55.0804	6.77876	55.7892	Serum paraoxonase/arylesterase 1	0.000360881	0.00167785	0.861719	114308	4.9343	0.348213	0.554053	0.999929	0.821966	0.0782905	24359.1;11715.1;7243.05;7849.05;4885.03;291.002;	24359.1;11715.1;7139.42;7849.05;4485.38;95.4332;	0.953348;0.942123;0.873039;0.91042;0.825279;0.214789;	10386	0.86125	0.870455	0.867009	0.864585
D:\test_move_folder\2022053_T3_Evosep_C1_E1_PRID_31_QID_17_d19-w1_Plate2_10_7127.d	2022053_T3_Evosep_C1_E1_PRID_31_QID_17_d19-w1_Plate2_10_7127	P52430	P52430;H3BLB8;H3BK03	PON1_MOUSE	Pon1	253377	211997	148242	253377	211997	148242	148242	ILLMDLNK	ILLMDLNK	ILLMDLNK2	2	0.00176523	0.0172289	0.00163079	0.00248756	0.0022831	0.00208768	0.00235294	0	1	7870.74	7427.71	8507.72	70058.7	0.415927	6.85465	6.80158	6.97837	55.0804	6.8092	55.7381	Serum paraoxonase/arylesterase 1	0.000360881	0.00167785	0.0949048	64813.4	1.39305	0.405226	0.347215	0.984584	1.14582	0.032442	8480.06;5269.03;3521.02;2007.01;3422.02;348.003;	4468.43;2725.69;3521.02;676.619;579.739;0;	0.444217;0.398002;0.856133;0.301307;-0.177567;-0.0475364;	10413	0.86875	0.870455	0.870575	0.869359
D:\test_move_folder\2022053_T3_Evosep_C1_E1_PRID_31_QID_17_d36-w1_2_Plate2_11_7128.d	2022053_T3_Evosep_C1_E1_PRID_31_QID_17_d36-w1_2_Plate2_11_7128	P52430	P52430;H3BLB8;H3BK03	PON1_MOUSE	Pon1	137859	103810	94162.6	137859	103810	94162.6	94162.6	ILLMDLNK	ILLMDLNK	ILLMDLNK2	2	0.000300842	0.00195478	0.00163079	0.0031746	0.0025641	0.00208768	0.00266667	0	1	5004.18	3778.1	4590.83	22815.8	0.632525	6.83299	6.79766	6.95672	55.0804	6.81083	55.5672	Serum paraoxonase/arylesterase 1	0.000360881	0.00167785	0.249004	24870.2	2.00432	0.453452	0	0.99823	0.707092	0.1286	4182.02;2370.02;1813.01;1196.01;1682.01;397.003;	3134.45;1403.18;1813.01;466.552;653.921;0;	0.688452;0.541342;0.620544;0.531026;0.138711;0.350688;	10386	0.871818	0.870455	0.871159	0.871922
D:\test_move_folder\2022053_T3_Evosep_C1_E1_PRID_31_QID_17_a7-24h_Plate1_13_7087.d	2022053_T3_Evosep_C1_E1_PRID_31_QID_17_a7-24h_Plate1_13_7087	P52430	P52430;H3BLB8;H3BK03	PON1_MOUSE	Pon1	183386	166750	157312	183386	166750	157312	157312	ILLMDLNK	ILLMDLNK	ILLMDLNK2	2	0.000320205	0.00510634	0.00163079	0.00319489	0.00243902	0.00208768	0.00250627	0	1	15775.9	13795.3	15088.6	64231.7	0.850048	6.82383	6.77081	6.94755	55.0804	6.7846	55.7236	Serum paraoxonase/arylesterase 1	0.000360881	0.00167785	0.533514	67157.4	2.5636	0.394829	0.000599202	0.995422	0.7804	0.156912	10041.1;5046.03;4111.02;4089.02;3666.03;497.003;	10041.1;3511.15;1573.89;2223.71;1433.24;70.0081;	0.935431;0.684386;0.565987;0.726079;0.12946;-0.174246;	10386	0.865	0.870455	0.869043	0.866613
D:\test_move_folder\2022053_T3_Evosep_C1_E1_PRID_31_QID_17_b5- 72h_Plate1_15_7089.d	2022053_T3_Evosep_C1_E1_PRID_31_QID_17_b5- 72h_Plate1_15_7089	P52430	P52430;H3BLB8;H3BK03	PON1_MOUSE	Pon1	250151	213621	213074	250151	213621	213074	213074	ILLMDLNK	ILLMDLNK	ILLMDLNK2	2	1.69423e-05	1.69423e-05	0.00163079	0.00238663	0.0018797	0.00208768	0.00196078	0	1	59286.4	36781	48196.6	105780	0.937686	6.82236	6.76933	6.92839	55.0804	6.78417	55.7091	Serum paraoxonase/arylesterase 1	0.000360881	0.00167785	0.958053	130120	4.82046	0.36043	0.243785	0.999985	1.51792	0.0343385	33024.2;15763.1;8535.05;10531.1;6297.04;323.002;	33024.2;15731.1;8524.1;10531.1;5803.81;132.164;	0.934806;0.937447;0.929916;0.947074;0.81208;0.544386;	10386	0.865	0.870455	0.867104	0.868658
D:\test_move_folder\2022053_T3_Evosep_C1_E1_PRID_31_QID_17_b16-72h_Plate1_16_7090.d	2022053_T3_Evosep_C1_E1_PRID_31_QID_17_b16-72h_Plate1_16_7090	P52430	P52430;H3BLB8;H3BK03	PON1_MOUSE	Pon1	251190	178310	178251	251190	178310	178251	178251	ILLMDLNK	ILLMDLNK	ILLMDLNK2	2	0.000205161	0.000205161	0.00163079	0.0027933	0.00226244	0.00208768	0.00234742	0	1	41983	27392.9	35344.2	79214.6	0.889168	6.80407	6.75105	6.92777	55.0804	6.76967	55.6244	Serum paraoxonase/arylesterase 1	0.000360881	0.00167785	0.836722	94093.6	4.19465	0.456003	0.533037	0.999813	0.809223	0.0582689	22616.1;12311.1;7014.04;7666.05;5052.03;597.003;	22616.1;11725;6506.81;7641.89;4031.06;114.939;	0.893393;0.876798;0.81159;0.895643;0.731798;0.0546223;	10359	0.864545	0.870455	0.868631	0.865528
D:\test_move_folder\2022053_T3_Evosep_C1_E1_PRID_31_QID_17_b30-72h_Plate1_17_7091.d	2022053_T3_Evosep_C1_E1_PRID_31_QID_17_b30-72h_Plate1_17_7091	P52430	P52430;H3BLB8;H3BK03	PON1_MOUSE	Pon1	207546	143594	149711	207546	143594	149711	149711	ILLMDLNK	ILLMDLNK	ILLMDLNK2	2	0.000275786	0.00203075	0.00163079	0.00289855	0.00196464	0.00208768	0.00205339	0	1	24288.9	14438.3	19657.3	68657.8	0.877132	6.82282	6.78749	6.94658	55.0804	6.78977	55.5538	Serum paraoxonase/arylesterase 1	0.000360881	0.00167785	0.901291	84834.6	2.89191	0.408431	0	0.99818	1.67591	0.0873339	15392.1;9762.07;5421.03;3282.02;3780.02;304.002;	14552.2;9736.66;5421.03;0;2088.59;0;	0.860713;0.901672;0.797045;0.256254;0.485159;-0.138299;	10386	0.87	0.870455	0.867805	0.872226
D:\test_move_folder\2022053_T3_Evosep_C1_E1_PRID_31_QID_17_b6-72h_Plate1_18_7092.d	2022053_T3_Evosep_C1_E1_PRID_31_QID_17_b6-72h_Plate1_18_7092	P52430	P52430;H3BLB8;H3BK03	PON1_MOUSE	Pon1	269681	208757	178410	269681	208757	178410	178410	ILLMDLNK	ILLMDLNK	ILLMDLNK2	2	6.46004e-05	6.46004e-05	0.00163079	0.00284091	0.0022831	0.00208768	0.00236407	0	1	61433.1	42639.7	55361	133589	0.868836	6.80474	6.76941	6.92857	55.0804	6.76504	55.6786	Serum paraoxonase/arylesterase 1	0.000360881	0.00167785	0.960588	148241	4.31461	0.588816	0.228243	0.999942	0.685487	0.0159688	32678.2;17569.1;9759.06;12107.1;7605.04;435.002;	32678.2;16898.8;9507.75;11856.1;5646.87;0;	0.874225;0.845042;0.834232;0.887898;0.756289;-0.229661;	10359	0.864545	0.870455	0.867794	0.867484
D:\test_move_folder\2022053_T3_Evosep_C1_E1_PRID_31_QID_17_c6-w1_Plate1_19_7093.d	2022053_T3_Evosep_C1_E1_PRID_31_QID_17_c6-w1_Plate1_19_7093	P52430	P52430;H3BLB8;H3BK03	PON1_MOUSE	Pon1	194994	157652	141739	194994	157652	141739	141739	ILLMDLNK	ILLMDLNK	ILLMDLNK2	2	0.000301659	0.000749333	0.00163079	0.00383142	0.00308642	0.00208768	0.00318471	0	1	16027.7	12345.3	14100	41414.3	0.791763	6.82327	6.78791	6.94698	55.0804	6.79595	55.7226	Serum paraoxonase/arylesterase 1	0.000360881	0.00167785	0.519007	47076.3	3.13265	0.546912	0.177695	0.999327	0.898844	0.181487	10210.1;5440.03;2886.02;4017.03;2972.02;314.002;	9350;2660.72;1519.06;4017.03;1245.59;0;	0.801911;0.684359;0.714006;0.839283;0.356063;-0.276446;	10386	0.86	0.870455	0.869085	0.862679
D:\test_move_folder\2022053_T3_Evosep_C1_E1_PRID_31_QID_17_c1- w1_Plate1_20_7094.d	2022053_T3_Evosep_C1_E1_PRID_31_QID_17_c1- w1_Plate1_20_7094	P52430	P52430;H3BLB8;H3BK03	PON1_MOUSE	Pon1	197847	175405	87684.5	197847	175405	87684.5	87684.5	ILLMDLNK	ILLMDLNK	ILLMDLNK2	2	0.000607718	0.00886292	0.00163079	0.00269542	0.00217865	0.00208768	0.00224719	0	1	7687.21	7667.69	8123.89	24477.9	0.673492	6.80703	6.77169	6.93077	55.0804	6.77997	55.5585	Serum paraoxonase/arylesterase 1	0.000360881	0.00167785	0.403152	23162.1	1.97955	0.412936	0.0197833	0.992139	0.527085	0.133959	5463.04;2288.02;2237.01;2028.01;1392.01;48.0003;	5463.04;1085.13;1112.33;1139.04;506.074;0;	0.714782;0.34594;0.416874;0.787505;0.196694;0.0341133;	10359	0.865	0.870455	0.86947	0.864667
D:\test_move_folder\2022053_T3_Evosep_C1_E1_PRID_31_QID_17_a12-12h_Plate1_21_7095.d	2022053_T3_Evosep_C1_E1_PRID_31_QID_17_a12-12h_Plate1_21_7095	P52430	P52430;H3BLB8;H3BK03	PON1_MOUSE	Pon1	264266	216451	214774	264266	216451	214774	214774	ILLMDLNK	ILLMDLNK	ILLMDLNK2	2	0.000996347	0.00359538	0.00163079	0.00460829	0.00346021	0.00208768	0.00353357	0	1	32367.8	26100	31108.9	90817.5	0.880233	6.83914	6.78605	6.96285	55.0804	6.80086	55.8071	Serum paraoxonase/arylesterase 1	0.000360881	0.00167785	0.637812	94492.6	3.54596	0.282338	0.19482	0.996821	0.916247	0.113615	17215.1;10002.1;5720.03;6562.04;3593.02;296.002;	16611.3;9194.45;2227.7;6562.04;2086.33;101.629;	0.871188;0.855687;0.577553;0.937524;0.416436;0.660851;	10413	0.860833	0.870455	0.869185	0.862963
D:\test_move_folder\2022053_T3_Evosep_C1_E1_PRID_31_QID_17_a83- 12h_Plate1_23_7097.d	2022053_T3_Evosep_C1_E1_PRID_31_QID_17_a83- 12h_Plate1_23_7097	P52430	P52430;H3BLB8;H3BK03	PON1_MOUSE	Pon1	259263	211056	163998	259263	211056	163998	163998	ILLMDLNK	ILLMDLNK	ILLMDLNK2	2	0.00120518	0.0111463	0.00163079	0.0030581	0.00235294	0.00208768	0.00242718	0	1	12922.9	12023.5	13323.4	58627.7	0.739544	6.87729	6.80657	7.00099	55.0804	6.84586	55.6105	Serum paraoxonase/arylesterase 1	0.000360881	0.00167785	0.361204	56865.4	2.23631	0.492307	0.070132	0.990093	1.10193	0.0358618	9234.05;4851.03;2160.01;2289.01;1575.01;440.002;	6726.76;4851.03;857.738;1345.08;1002.17;0;	0.713138;0.782521;0.501991;0.71661;0.691439;-0.0969136;	10467	0.869545	0.870455	0.868219	0.871031
D:\test_move_folder\2022053_T3_Evosep_C1_E1_PRID_31_QID_17_a1-12h_Plate1_25_7099.d	2022053_T3_Evosep_C1_E1_PRID_31_QID_17_a1-12h_Plate1_25_7099	P52430	P52430;H3BLB8;H3BK03	PON1_MOUSE	Pon1	144289	143256	102268	144289	143256	102268	102268	ILLMDLNK	ILLMDLNK	ILLMDLNK2	2	0.000237895	0.000237895	0.00163079	0.00309598	0.00243309	0.00208768	0.00248756	0	1	6088.82	7842.95	6995.11	18865.3	0.949329	6.8402	6.78714	6.89321	55.0804	6.80219	55.6421	Serum paraoxonase/arylesterase 1	0.000360881	0.00167785	0.239187	16421.1	2.78082	0.416615	0	0.999787	0.504317	0.234138	3424.02;1728.01;1663.01;1008.01;539.003;173.001;	3424.02;1711.77;1240.14;953.032;259.573;51.5611;	0.96453;0.94094;0.797738;0.909786;0.726458;0.543471;	10413	0.864545	0.870455	0.869217	0.864673
D:\test_move_folder\2022053_T3_Evosep_C1_E1_PRID_31_QID_17_a2-12h_Plate1_26_7100.d	2022053_T3_Evosep_C1_E1_PRID_31_QID_17_a2-12h_Plate1_26_7100	P52430	P52430;H3BLB8;H3BK03	PON1_MOUSE	Pon1	230297	213684	163948	230297	213684	163948	163948	ILLMDLNK	ILLMDLNK	ILLMDLNK2	2	0.000388651	0.00080348	0.00163079	0.00286533	0.00219298	0.00208768	0.00225734	0	1	13321.2	12161.7	12942.1	28863.9	0.882573	6.82258	6.78723	6.91095	55.0804	6.78416	55.6802	Serum paraoxonase/arylesterase 1	0.000360881	0.00167785	0.359419	29709.2	2.58103	0.558123	0	0.999276	0.498796	0.0817521	7430.04;3790.03;2474.02;2621.02;1489.01;105.001;	7260.24;3439.91;2125.97;2621.02;1376.86;0;	0.917535;0.818817;0.811937;0.869403;0.859857;-0.385456;	10386	0.86	0.870455	0.868443	0.86094
D:\test_move_folder\2022053_T3_Evosep_C1_E1_PRID_31_QID_17_a87-12h_Plate1_28_7101.d	2022053_T3_Evosep_C1_E1_PRID_31_QID_17_a87-12h_Plate1_28_7101	P52430	P52430;H3BLB8;H3BK03	PON1_MOUSE	Pon1	227069	178653	164804	227069	178653	164804	164804	ILLMDLNK	ILLMDLNK	ILLMDLNK2	2	0.000123398	0.000123398	0.00163079	0.0030581	0.00229885	0.00208768	0.00238095	0	1	31872.8	21517.5	26303.4	66367.1	0.815167	6.80668	6.77135	6.93073	55.0804	6.77476	55.6113	Serum paraoxonase/arylesterase 1	0.000360881	0.00167785	0.95423	80419.5	3.79309	0.385168	0.384716	0.99989	0.131462	0.194846	18283.1;8402.05;6116.03;6177.04;3496.02;417.003;	17439.4;8402.05;5917.21;6031.39;2163.64;214.349;	0.821095;0.793368;0.801318;0.828396;0.734314;0.357339;	10359	0.869545	0.870455	0.868993	0.87084
D:\test_move_folder\2022053_T3_Evosep_C1_E1_PRID_31_QID_17_a1-24h_Plate1_29_7102.d	2022053_T3_Evosep_C1_E1_PRID_31_QID_17_a1-24h_Plate1_29_7102	P52430	P52430;H3BLB8;H3BK03	PON1_MOUSE	Pon1	230962	191058	184579	230962	191058	184579	184579	ILLMDLNK	ILLMDLNK	ILLMDLNK2	2	0.000114599	0.000114599	0.00163079	0.00268097	0.0021645	0.00208768	0.00223214	0	1	51172.1	36579.6	46493.1	109506	0.875478	6.84013	6.7871	6.96385	55.0804	6.79716	55.6672	Serum paraoxonase/arylesterase 1	0.000360881	0.00167785	0.953497	120527	4.41768	0.42727	0	0.999896	1.3807	0.0118992	28087.2;14234.1;8085.05;10126.1;6911.04;511.003;	27065.4;14234.1;7611.17;9872.54;6345.59;94.7526;	0.860946;0.899242;0.839279;0.881054;0.847248;-0.196582;	10413	0.865	0.870455	0.868379	0.867411
D:\test_move_folder\2022053_T3_Evosep_C1_E1_PRID_31_QID_17_a38-24h_Plate1_30_7103.d	2022053_T3_Evosep_C1_E1_PRID_31_QID_17_a38-24h_Plate1_30_7103	P52430	P52430;H3BLB8;H3BK03	PON1_MOUSE	Pon1	189070	161414	147035	189070	161414	147035	147035	ILLMDLNK	ILLMDLNK	ILLMDLNK2	2	0.000656383	0.000682779	0.00163079	0.0026455	0.00214133	0.00208768	0.00221239	0	1	30959.4	20890.9	26573.8	76471.9	0.896615	6.84254	6.78935	6.96632	55.0804	6.80127	55.7477	Serum paraoxonase/arylesterase 1	0.000360881	0.00167785	0.801353	89092.5	4.23006	0.477842	0.0018519	0.999385	1.35893	0.0917569	16311.1;8948.06;5950.04;6602.05;4121.02;311.002;	16311.1;8214.27;5881.78;6434.03;1209.65;9.27299;	0.911762;0.842891;0.900229;0.926805;0.296183;-0.328571;	10413	0.860455	0.870455	0.869333	0.861176
D:\test_move_folder\2022053_T3_Evosep_C1_E1_PRID_31_QID_17_a87-24h_Plate1_31_7104.d	2022053_T3_Evosep_C1_E1_PRID_31_QID_17_a87-24h_Plate1_31_7104	P52430	P52430;H3BLB8;H3BK03	PON1_MOUSE	Pon1	197694	154883	129644	197694	154883	129644	129644	ILLMDLNK	ILLMDLNK	ILLMDLNK2	2	3.43053e-05	3.43053e-05	0.00163079	0.00291545	0.00229358	0.00208768	0.00236967	0	1	26930.4	20084.8	24845.9	59711.7	0.891739	6.83592	6.80057	6.95962	55.0804	6.8076	55.6071	Serum paraoxonase/arylesterase 1	0.000360881	0.00167785	0.849684	64721.4	3.91745	0.763101	0	0.999969	2.1581	0.180702	14564.1;7643.04;4980.03;4870.03;3420.02;383.002;	14564.1;7521.17;3885.21;4845.15;2220.61;0;	0.894942;0.912619;0.755915;0.849699;0.62822;-0.170164;	10386	0.865	0.870455	0.86897	0.866924
D:\test_move_folder\2022053_T3_Evosep_C1_E1_PRID_31_QID_17_a4-24h_Plate1_33_7106.d	2022053_T3_Evosep_C1_E1_PRID_31_QID_17_a4-24h_Plate1_33_7106	P52430	P52430;H3BLB8;H3BK03	PON1_MOUSE	Pon1	181711	140873	132023	181711	140873	132023	132023	ILLMDLNK	ILLMDLNK	ILLMDLNK2	2	0.000272926	0.00111679	0.00163079	0.00257069	0.00208333	0.00208768	0.00214133	0	1	21167.6	15279.2	19451	65046.1	0.887789	6.85403	6.80104	6.97778	55.0804	6.81033	55.7095	Serum paraoxonase/arylesterase 1	0.000360881	0.00167785	0.60193	70786.4	3.43133	0.491594	0.338371	0.998989	1.07958	0.144835	11027.1;7135.04;4223.03;3162.02;3079.02;1312.01;	11027.1;6978.47;4060.61;3162.02;933.069;0;	0.917646;0.85323;0.81823;0.859936;-0.04105;-0.091635;	10413	0.864583	0.870455	0.867898	0.866129
D:\test_move_folder\2022053_T3_Evosep_C1_E1_PRID_31_QID_17_a20-24h_Plate1_34_7107.d	2022053_T3_Evosep_C1_E1_PRID_31_QID_17_a20-24h_Plate1_34_7107	P52430	P52430;H3BLB8;H3BK03	PON1_MOUSE	Pon1	233780	187712	181424	233780	187712	181424	181424	ILLMDLNK	ILLMDLNK	ILLMDLNK2	2	5.15285e-05	5.15285e-05	0.00163079	0.00263852	0.00212314	0.00208768	0.00218818	0	1	52190.9	33752.1	43085.4	96845.8	0.882565	6.83794	6.8026	6.96167	55.0804	6.79188	55.8059	Serum paraoxonase/arylesterase 1	0.000360881	0.00167785	0.957878	117313	4.57261	0.463976	0	0.999953	1.96847	0.0351057	28319.2;14165.1;8198.05;9821.06;5490.03;350.002;	28319.2;14165.1;6375.85;9706.64;5344.6;90.3488;	0.851526;0.939601;0.769528;0.889887;0.887874;-0.0404679;	10386	0.86	0.870455	0.867421	0.862869
D:\test_move_folder\2022053_T3_Evosep_C1_E1_PRID_31_QID_17_b20-72h_Plate1_35_7108.d	2022053_T3_Evosep_C1_E1_PRID_31_QID_17_b20-72h_Plate1_35_7108	P52430	P52430;H3BLB8;H3BK03	PON1_MOUSE	Pon1	272828	210776	222079	272828	210776	222079	222079	ILLMDLNK	ILLMDLNK	ILLMDLNK2	2	0.00034002	0.000435832	0.00163079	0.00299401	0.00239234	0.00208768	0.00248139	0	1	29715.1	19573	25729.9	67837.3	0.797161	6.85498	6.81962	6.97871	55.0804	6.82121	55.5859	Serum paraoxonase/arylesterase 1	0.000360881	0.00167785	0.665705	78344.5	3.18452	0.48551	0	0.999609	1.14968	0.213893	18739.1;8700.05;5317.04;6170.04;4350.03;359.002;	18739.1;6867.64;2926.08;4108.35;2405.21;35.6138;	0.805175;0.773976;0.671962;0.799366;0.653744;0.210159;	10413	0.86	0.870455	0.868118	0.863
D:\test_move_folder\2022053_T3_Evosep_C1_E1_PRID_31_QID_17_D19-w5_Plate1_37_7110.d	2022053_T3_Evosep_C1_E1_PRID_31_QID_17_D19-w5_Plate1_37_7110	P52430	P52430;H3BLB8;H3BK03	PON1_MOUSE	Pon1	288613	263583	242754	288613	263583	242754	242754	ILLMDLNK	ILLMDLNK	ILLMDLNK2	2	0.000363372	0.000622363	0.00163079	0.00340136	0.00263852	0.00208768	0.0027027	0	1	17178	17606.7	19454.8	64693.5	0.760776	6.83582	6.80044	6.95955	55.0804	6.80873	55.5654	Serum paraoxonase/arylesterase 1	0.000360881	0.00167785	0.648547	57122.4	2.67518	0.703384	0.0227492	0.999444	1.46129	0.182642	12054.1;5952.04;3583.02;3873.02;2747.02;251.001;	8313.02;5952.04;2112.12;2912.93;940.504;44.9318;	0.743093;0.799625;0.691721;0.73186;0.243914;0.0180754;	10386	0.865	0.870455	0.868195	0.867781
D:\test_move_folder\2022053_T3_Evosep_C1_E1_PRID_31_QID_17_D38-w5_Plate1_39_7112.d	2022053_T3_Evosep_C1_E1_PRID_31_QID_17_D38-w5_Plate1_39_7112	P52430	P52430;H3BLB8;H3BK03	PON1_MOUSE	Pon1	246972	210162	193996	246972	210162	193996	193996	ILLMDLNK	ILLMDLNK	ILLMDLNK2	2	0.000221524	0.000221524	0.00163079	0.00331126	0.0025641	0.00208768	0.0026455	0	1	35353	24748.7	28661.4	72451.1	0.888198	6.85276	6.79974	6.97649	55.0804	6.81943	55.6424	Serum paraoxonase/arylesterase 1	0.000360881	0.00167785	0.806491	89366.5	4.16127	0.426463	0	0.999802	0.887803	0.0753774	19114.1;9750.06;6076.03;7011.05;4361.03;621.004;	19114.1;9407.27;5798.28;6831.64;1925.61;0;	0.917193;0.866435;0.907445;0.837044;0.399992;-0.300149;	10413	0.86	0.870455	0.865071	0.864887
D:\test_move_folder\2022053_T3_Evosep_C1_E1_PRID_31_QID_17_A7-12_Plate1_41_7113.d	2022053_T3_Evosep_C1_E1_PRID_31_QID_17_A7-12_Plate1_41_7113	P52430	P52430;H3BLB8;H3BK03	PON1_MOUSE	Pon1	213069	174394	144004	213069	174394	144004	144004	ILLMDLNK	ILLMDLNK	ILLMDLNK2	2	0.000615953	0.00237204	0.00163079	0.00296736	0.00232019	0.00208768	0.00238663	0	1	19623.1	16730.4	18685	48477.5	0.776826	6.83528	6.79993	6.95897	55.0804	6.7983	55.5229	Serum paraoxonase/arylesterase 1	0.000360881	0.00167785	0.534743	50911.3	3.03825	0.334338	0.485483	0.997878	1.24081	0.0556743	10872.1;5772.04;3450.03;4233.03;3088.02;333.002;	10872.1;4702.45;3340.04;4048.58;1229.51;66.5943;	0.826;0.619817;0.794953;0.827143;0.13886;0.130795;	10386	0.865	0.870455	0.867247	0.8684
D:\test_move_folder\2022053_T3_Evosep_C1_E1_PRID_31_QID_17_A26-72_Plate1_46_7115.d	2022053_T3_Evosep_C1_E1_PRID_31_QID_17_A26-72_Plate1_46_7115	P52430	P52430;H3BLB8;H3BK03	PON1_MOUSE	Pon1	259520	225093	214882	259520	225093	214882	214882	ILLMDLNK	ILLMDLNK	ILLMDLNK2	2	0.000112737	0.000112737	0.00163079	0.00276243	0.00225734	0.00208768	0.00232558	0	1	33794.5	25068.4	31251.2	78874.3	0.795876	6.85415	6.81878	6.97787	55.0804	6.82649	55.5446	Serum paraoxonase/arylesterase 1	0.000360881	0.00167785	0.851442	85293.4	3.57738	0.463583	0	0.999899	0.638361	0.0688379	18560.1;9942.06;6036.03;6898.04;4870.03;289.001;	18560.1;9040.3;5671.84;6194.13;4156.12;0;	0.799312;0.795224;0.791121;0.786531;0.708103;-0.178311;	10413	0.865	0.870455	0.869053	0.866863
D:\test_move_folder\2022053_T3_Evosep_C1_E1_PRID_31_QID_17_A25-12_Plate1_47_7116.d	2022053_T3_Evosep_C1_E1_PRID_31_QID_17_A25-12_Plate1_47_7116	P52430	P52430;H3BLB8;H3BK03	PON1_MOUSE	Pon1	238804	194175	171636	238804	194175	171636	171636	ILLMDLNK	ILLMDLNK	ILLMDLNK2	2	0.00484317	0.17982	0.00163079	0.0037594	0.00285714	0.00208768	0.00293255	0	1	12886	10570.5	12567	94483.4	0.762139	6.87299	6.80215	6.99671	55.0804	6.80927	56.2201	Serum paraoxonase/arylesterase 1	0.000360881	0.00167785	0.239946	96881.6	2.20087	0.53985	0.302953	0.860814	0.785207	0.0373675	11207.1;6029.04;3736.02;4377.03;5081.03;156.001;	7161.9;1347.09;3736.02;4377.03;1177.73;0;	0.770207;0.418673;0.686337;0.854644;-0.0765369;0.332154;	10440	0.860455	0.870455	0.868115	0.86317
D:\test_move_folder\2022053_T3_Evosep_C1_E1_PRID_31_QID_17_b9-6h_Plate2_1_7119.d	2022053_T3_Evosep_C1_E1_PRID_31_QID_17_b9-6h_Plate2_1_7119	P52430	P52430;H3BLB8;H3BK03	PON1_MOUSE	Pon1	271364	232149	169165	271364	232149	169165	169165	ILLMDLNK	ILLMDLNK	ILLMDLNK2	2	0.000323102	0.000389546	0.00163079	0.0030303	0.002331	0.00208768	0.00240385	0	1	6938.89	6769.23	7226.33	17299.3	0.906988	6.73111	6.67809	6.76649	55.0804	6.70433	55.5703	Serum paraoxonase/arylesterase 1	0.000360881	0.00167785	0.0762744	16611.1	2.37149	0.397436	0	0.999648	1.58465	0.317572	3755.03;2417.02;1712.01;987.006;389.002;182.001;	3677.95;2417.02;1673.31;843.916;155.185;21.2531;	0.930108;0.90699;0.913719;0.806225;0.720388;-0.247596;	10224	0.865455	0.870455	0.869321	0.866586
D:\test_move_folder\2022053_T3_Evosep_C1_E1_PRID_31_QID_17_b12-6h_Plate2_2_7120.d	2022053_T3_Evosep_C1_E1_PRID_31_QID_17_b12-6h_Plate2_2_7120	P52430	P52430;H3BLB8;H3BK03	PON1_MOUSE	Pon1	274952	213789	162354	274952	213789	162354	162354	ILLMDLNK	ILLMDLNK	ILLMDLNK2	2	0.00034002	0.000378342	0.00163079	0.0027248	0.00209205	0.00208768	0.00214592	0	1	18160.2	16595.7	17333.3	38543.4	0.9386	6.79878	6.74576	6.88715	55.0804	6.7568	55.7258	Serum paraoxonase/arylesterase 1	0.000360881	0.00167785	0.526401	40382.3	3.20476	0.44533	0	0.99966	0.586751	0.282453	9870.06;5667.04;4120.03;2755.02;974.006;193.001;	9870.06;5667.04;3906.84;2623.12;0;38.6596;	0.956698;0.944414;0.914471;0.857939;0.313513;0.228571;	10332	0.865	0.870455	0.871306	0.8642
D:\test_move_folder\2022053_T3_Evosep_C1_E1_PRID_31_QID_17_a15-12h_Plate2_3_7121.d	2022053_T3_Evosep_C1_E1_PRID_31_QID_17_a15-12h_Plate2_3_7121	P52430	P52430;H3BLB8;H3BK03	PON1_MOUSE	Pon1	246415	221195	146196	246415	221195	146196	146196	ILLMDLNK	ILLMDLNK	ILLMDLNK2	2	0.000677507	0.00084795	0.00163079	0.00390625	0.00293255	0.00208768	0.003003	0	1	18847.2	17907.5	20400.7	52795.7	0.839319	6.81787	6.78251	6.94162	55.0804	6.80418	55.5761	Serum paraoxonase/arylesterase 1	0.000360881	0.00167785	0.708291	48775.3	2.98372	0.50994	0.103364	0.999235	1.46692	0.0336154	10426.1;6569.04;3852.02;3206.02;3149.02;329.002;	10426.1;6549.26;1721.21;1871.83;1098.2;107.625;	0.834283;0.901702;0.644575;0.6491;0.178151;0.441764;	10359	0.865	0.870455	0.871744	0.864277
D:\test_move_folder\2022053_T3_Evosep_C1_E1_PRID_31_QID_17_ a16-12h_Plate2_4_7122.d	2022053_T3_Evosep_C1_E1_PRID_31_QID_17_ a16-12h_Plate2_4_7122	P52430	P52430;H3BLB8;H3BK03	PON1_MOUSE	Pon1	184641	161617	129412	184641	161617	129412	129412	ILLMDLNK	ILLMDLNK	ILLMDLNK2	2	0.0005997	0.00316139	0.00163079	0.00332226	0.0025641	0.00208768	0.0026178	0	1	9445.94	8969.24	10013.9	20851.8	0.836154	6.85233	6.79931	6.88768	55.0804	6.80569	55.7859	Serum paraoxonase/arylesterase 1	0.000360881	0.00167785	0.361663	19669.1	2.30304	0.353988	0.0266292	0.997184	1.16342	0.0585141	5559.03;3482.02;1961.01;1816.01;978.007;282.002;	5559.03;2267.89;1698.1;1619.02;924.69;182.074;	0.890866;0.719335;0.831145;0.811937;0.878618;0.618383;	10413	0.865	0.870455	0.869862	0.865069
D:\test_move_folder\2022053_T3_Evosep_C1_E1_PRID_31_QID_17_a14-24h_Plate2_6_7124.d	2022053_T3_Evosep_C1_E1_PRID_31_QID_17_a14-24h_Plate2_6_7124	P52430	P52430;H3BLB8;H3BK03	PON1_MOUSE	Pon1	265674	189993	189153	265674	189993	189153	189153	ILLMDLNK	ILLMDLNK	ILLMDLNK2	2	0.000304971	0.000610821	0.00163079	0.003125	0.00238663	0.00208768	0.00246914	0	1	30083.3	21592.9	27965.3	75951.4	0.791026	6.85773	6.82241	6.98147	55.0804	6.82461	55.5997	Serum paraoxonase/arylesterase 1	0.000360881	0.00167785	0.786448	81703.4	3.11914	0.601444	0.105678	0.99945	0.562212	0.0738465	17043.1;9896.08;5362.03;5358.04;4809.04;329.002;	17043.1;8204.61;2060.4;4835.56;3630.06;33.6333;	0.795135;0.781989;0.594276;0.791874;0.76818;-0.0636902;	10440	0.865	0.870455	0.869919	0.866185
D:\test_move_folder\2022053_T3_Evosep_C1_E1_PRID_31_QID_17_a16-24h_Plate2_7_7125.d	2022053_T3_Evosep_C1_E1_PRID_31_QID_17_a16-24h_Plate2_7_7125	P52430	P52430;H3BLB8;H3BK03	PON1_MOUSE	Pon1	222256	167151	168500	222256	167151	168500	168500	ILLMDLNK	ILLMDLNK	ILLMDLNK2	2	0.000114475	0.000114475	0.00163079	0.00307692	0.002457	0.00208768	0.00254453	0	1	44348.6	27482.8	37120.7	84531.3	0.813701	6.81787	6.78252	6.94159	55.0804	6.78711	55.7351	Serum paraoxonase/arylesterase 1	0.000360881	0.00167785	0.906945	100991	3.70344	0.375716	0	0.999897	1.57436	0.0370118	24333.2;12199.1;7512.04;9790.07;4793.03;659.004;	23141.6;11416.9;6621.95;9790.07;2436.16;256.627;	0.822171;0.803905;0.777505;0.805102;0.697313;0.49766;	10359	0.86	0.870455	0.869814	0.860786
D:\test_move_folder\2022053_T3_Evosep_C1_E1_PRID_31_QID_17_a1524h_Plate2_9_7126.d	2022053_T3_Evosep_C1_E1_PRID_31_QID_17_a1524h_Plate2_9_7126	P52430	P52430;H3BLB8;H3BK03	PON1_MOUSE	Pon1	250665	194148	197661	250665	194148	197661	197661	ILLMDLNK	ILLMDLNK	ILLMDLNK2	2	9.80913e-05	9.80913e-05	0.00163079	0.00319489	0.00258398	0.00208768	0.00266667	0	1	40890.1	27716.6	35771.2	106080	0.910145	6.86978	6.81676	6.99348	55.0804	6.82586	55.8121	Serum paraoxonase/arylesterase 1	0.000360881	0.00167785	0.861047	121260	4.50696	0.482546	0.552588	0.999912	1.22661	0.0191187	21573.2;11867.1;6426.04;7640.05;4141.02;203.001;	21573.2;11779.6;6361.35;7537.33;3845.57;84.5881;	0.92979;0.881824;0.917786;0.898177;0.824953;0.449087;	10440	0.864583	0.870455	0.868033	0.867457
D:\test_move_folder\2022053_T3_Evosep_C1_E1_PRID_31_QID_17_a8-24h_Plate2_13_7130.d	2022053_T3_Evosep_C1_E1_PRID_31_QID_17_a8-24h_Plate2_13_7130	P52430	P52430;H3BLB8;H3BK03	PON1_MOUSE	Pon1	198393	198562	160634	198393	198562	160634	160634	ILLMDLNK	ILLMDLNK	ILLMDLNK2	2	0.000319285	0.000671257	0.00163079	0.00274725	0.00219298	0.00208768	0.00225734	0	1	23845.4	20245.2	23917.3	65861.5	0.821998	6.83568	6.80031	6.95944	55.0804	6.80768	55.5437	Serum paraoxonase/arylesterase 1	0.000360881	0.00167785	0.734297	65663.4	3.16371	0.497634	0.0542831	0.999397	1.46913	0.0803871	13857.1;6568.04;3697.03;5023.03;4207.03;241.002;	12660.9;6161.46;1481.12;5023.03;2335.65;0;	0.815375;0.851781;0.629016;0.802158;0.41122;0.00791641;	10386	0.86	0.870455	0.870115	0.86009
D:\test_move_folder\2022053_T3_Evosep_C1_E1_PRID_31_QID_17_a40-24h_Plate2_14_7131.d	2022053_T3_Evosep_C1_E1_PRID_31_QID_17_a40-24h_Plate2_14_7131	P52430	P52430;H3BLB8;H3BK03	PON1_MOUSE	Pon1	185664	154048	166141	185664	154048	166141	166141	ILLMDLNK	ILLMDLNK	ILLMDLNK2	2	0.000229593	0.000229593	0.00163079	0.00292398	0.00218341	0.00208768	0.00224719	0	1	22678	19331.7	21653.4	49173.4	0.898203	6.84986	6.81453	6.93823	55.0804	6.81822	55.5803	Serum paraoxonase/arylesterase 1	0.000360881	0.00167785	0.817388	51500.2	3.81156	0.561614	0.250594	0.999794	0	-10000000	12791.1;6271.04;4166.02;3977.02;2210.01;30.0002;	12791.1;6053.04;3826.08;3833.91;2064.67;0;	0.908897;0.877278;0.835424;0.895563;0.860667;-0.0575951;	10413	0.864545	0.870455	0.867814	0.866467
D:\test_move_folder\2022053_T3_Evosep_C1_E1_PRID_31_QID_17_b7- 72h_Plate2_15_7132.d	2022053_T3_Evosep_C1_E1_PRID_31_QID_17_b7- 72h_Plate2_15_7132	P52430	P52430;H3BLB8;H3BK03	PON1_MOUSE	Pon1	251697	180095	195804	251697	180095	195804	195804	ILLMDLNK	ILLMDLNK	ILLMDLNK2	2	1.11559e-05	1.11559e-05	0.00163079	0.0025	0.00193798	0.00208768	0.0020284	0	1	42516.8	25869.1	35801	102005	0.900249	6.85093	6.79789	6.97463	55.0804	6.80257	55.8031	Serum paraoxonase/arylesterase 1	0.000360881	0.00167785	0.872884	121140	4.3717	0.495623	0.190924	0.99999	1.38359	0.238819	22074.1;12548.1;8179.05;8058.05;4966.03;345.002;	22074.1;12384.6;8179.05;8058.05;3486.58;0;	0.921966;0.871449;0.974866;0.885018;0.771798;-0.333273;	10413	0.865	0.870455	0.869439	0.866869
D:\test_move_folder\2022053_T3_Evosep_C1_E1_PRID_31_QID_17_b37-72h_Plate2_16_7133.d	2022053_T3_Evosep_C1_E1_PRID_31_QID_17_b37-72h_Plate2_16_7133	P52430	P52430;H3BLB8;H3BK03	PON1_MOUSE	Pon1	225367	175252	157999	225367	175252	157999	157999	ILLMDLNK	ILLMDLNK	ILLMDLNK2	2	0.000281452	0.00129541	0.00163079	0.0030303	0.00244499	0.00208768	0.00250627	0	1	17921.3	13811.4	17116.5	62495.7	0.862075	6.8511	6.79798	6.97481	55.0804	6.81563	55.7128	Serum paraoxonase/arylesterase 1	0.000360881	0.00167785	0.505697	65434.5	3.36399	0.466307	0	0.998831	0.305037	0.0402222	10814.1;5320.03;4007.02;4237.03;2954.02;210.001;	10814.1;3077.8;3613.98;4029.48;762.72;0;	0.907723;0.66876;0.820784;0.887228;0.0828111;-0.321777;	10413	0.864167	0.870455	0.869346	0.864866
D:\test_move_folder\2022053_T3_Evosep_C1_E1_PRID_31_QID_17_b13- 72h_Plate2_18_7135.d	2022053_T3_Evosep_C1_E1_PRID_31_QID_17_b13- 72h_Plate2_18_7135	P52430	P52430;H3BLB8;H3BK03	PON1_MOUSE	Pon1	199831	183672	122907	199831	183672	122907	122907	ILLMDLNK	ILLMDLNK	ILLMDLNK2	2	0.000931677	0.0301103	0.00163079	0.00294985	0.00242718	0.00208768	0.0025	0	1	3781.01	3668.33	3760.24	40492.6	0.580793	6.85488	6.80188	6.97863	55.0804	6.82067	55.9207	Serum paraoxonase/arylesterase 1	0.000360881	0.00167785	0.385498	40716.3	1.481	0.279793	0.272519	0.973416	1.05417	0.0850815	3419.02;1631.01;2269.01;1280.01;3067.02;340.002;	1721.34;779.661;1175.57;1280.01;231.959;90.9858;	0.545279;0.611669;0.655044;0.609745;0.193794;0.268884;	10413	0.86125	0.870455	0.869927	0.862386
D:\test_move_folder\2022053_T3_Evosep_C1_E1_PRID_31_QID_17_c7-w1_Plate2_19_7136.d	2022053_T3_Evosep_C1_E1_PRID_31_QID_17_c7-w1_Plate2_19_7136	P52430	P52430;H3BLB8;H3BK03	PON1_MOUSE	Pon1	225603	188233	142544	225603	188233	142544	142544	ILLMDLNK	ILLMDLNK	ILLMDLNK2	2	0.000297619	0.0114526	0.00163079	0.0035461	0.002849	0.00208768	0.00294985	0	1	15196.5	13359.7	15182.8	74411.4	0.891371	6.88925	6.7832	6.99532	55.0804	6.79631	56.312	Serum paraoxonase/arylesterase 1	0.000360881	0.00167785	0.239615	74478.5	2.50558	0.390341	0	0.989761	1.05164	0.158902	8846.05;4510.03;4281.03;2989.02;2271.02;285.002;	8846.05;3361.4;2722.15;2989.02;827.863;88.6861;	0.943895;0.769906;0.677259;0.872522;0.0670033;0.306297;	10467	0.86875	0.870455	0.869075	0.869484
D:\test_move_folder\2022053_T3_Evosep_C1_E1_PRID_31_QID_17_b24-6h_Plate2_20_7137.d	2022053_T3_Evosep_C1_E1_PRID_31_QID_17_b24-6h_Plate2_20_7137	P52430	P52430;H3BLB8;H3BK03	PON1_MOUSE	Pon1	238336	186055	179646	238336	186055	179646	179646	ILLMDLNK	ILLMDLNK	ILLMDLNK2	2	0.000210778	0.000210778	0.00163079	0.00265957	0.00212766	0.00208768	0.0021978	0	1	22136.9	16547.9	19953.7	54141.6	0.780058	6.85383	6.81848	6.97755	55.0804	6.83106	55.7141	Serum paraoxonase/arylesterase 1	0.000360881	0.00167785	0.6512	60065.4	3.22556	0.509065	0.227716	0.999812	1.0205	0.00838993	14260.1;6381.04;5346.03;4606.03;3810.02;244.001;	14085.8;4350.3;3573.59;3700.79;3810.02;0;	0.812732;0.768287;0.63399;0.669531;0.598088;0.164555;	10413	0.865	0.870455	0.868905	0.866951
D:\test_move_folder\2022053_T3_Evosep_C1_E1_PRID_31_QID_17_a11-12h_Plate2_21_7138.d	2022053_T3_Evosep_C1_E1_PRID_31_QID_17_a11-12h_Plate2_21_7138	P52430	P52430;H3BLB8;H3BK03	PON1_MOUSE	Pon1	236552	201072	175379	236552	201072	175379	175379	ILLMDLNK	ILLMDLNK	ILLMDLNK2	2	0.000355872	0.00159303	0.00163079	0.00364964	0.00276243	0.00208768	0.00282486	0	1	24350	21595.6	24611.6	98716.2	0.894029	6.88835	6.79998	7.01206	55.0804	6.80229	56.3412	Serum paraoxonase/arylesterase 1	0.000360881	0.00167785	0.205063	97666.6	2.41862	0.344952	0	0.99857	1.90972	0.096323	12827.1;6953.04;4938.03;4690.03;5693.03;548.004;	12803.5;6856.42;1973.92;4690.03;3065.43;93.6685;	0.899985;0.860399;0.545762;0.926931;0.177735;-0.203425;	10467	0.867917	0.870455	0.868963	0.869178
D:\test_move_folder\2022054_T3_Evosep_C1_E1_PRID_31_QID_17_a82-12h_Plate3_9_7172.d	2022054_T3_Evosep_C1_E1_PRID_31_QID_17_a82-12h_Plate3_9_7172	P52430	P52430;H3BLB8;H3BK03	PON1_MOUSE	Pon1	160849	135976	123400	160849	135976	123400	123400	ILLMDLNK	ILLMDLNK	ILLMDLNK2	2	2.39904e-05	2.39904e-05	0.00163079	0.00307692	0.00245098	0.00208768	0.00249377	0	1	26822	19818.2	22734.6	57713.2	0.883635	6.83443	6.78139	6.95814	55.0804	6.7871	55.7709	Serum paraoxonase/arylesterase 1	0.000360881	0.00167785	0.886573	68089.4	4.02299	0.539237	0.149495	0.999979	0.539712	0.0681644	14976.1;7005.04;5384.03;4957.03;2640.02;407.003;	14976.1;6959.34;5203.02;4886.56;1070.23;0;	0.887384;0.868278;0.93936;0.894016;0.437696;-0.161986;	10386	0.865455	0.870455	0.871635	0.862748
D:\test_move_folder\2022053_T3_Evosep_C1_E1_PRID_31_QID_17_a6-24h_Plate1_14_7088.d	2022053_T3_Evosep_C1_E1_PRID_31_QID_17_a6-24h_Plate1_14_7088	P52430	P52430;H3BLB8;H3BK03	PON1_MOUSE	Pon1	211784	160977	168488	211784	160977	168488	168488	ILLMDLNK	ILLMDLNK	ILLMDLNK2	2	5.97485e-05	5.97485e-05	0.00163079	0.00337838	0.0026178	0.00208768	0.00269542	0	1	39910.2	22919.8	29038.7	67040.7	0.899004	6.82122	6.76822	6.90958	55.0804	6.77879	55.772	Serum paraoxonase/arylesterase 1	0.000360881	0.00167785	0.937763	92139.5	4.2131	0.514544	0	0.999947	1.33631	0.0432643	21727.2;11720.1;6214.04;7236.05;3565.02;162.001;	21727.2;11419.8;5826.27;6763.32;2111.04;0;	0.917144;0.870763;0.850546;0.888412;0.776457;-0.270299;	10386	0.86	0.870455	0.86757	0.863332
D:\test_move_folder\2022053_T3_Evosep_C1_E1_PRID_31_QID_17_a9-12h_Plate1_22_7096.d	2022053_T3_Evosep_C1_E1_PRID_31_QID_17_a9-12h_Plate1_22_7096	P52430	P52430;H3BLB8;H3BK03	PON1_MOUSE	Pon1	254551	220983	199690	254551	220983	199690	199690	ILLMDLNK	ILLMDLNK	ILLMDLNK2	2	1.63648e-05	1.63648e-05	0.00163079	0.00243902	0.00180505	0.00208768	0.00186567	0	1	33778.4	27064.8	32810.4	75615.6	0.829564	6.82357	6.7882	6.94728	55.0804	6.7894	55.6304	Serum paraoxonase/arylesterase 1	0.000360881	0.00167785	0.706395	77846.5	3.5274	0.455414	0.676355	0.999985	0.978283	0.150045	20050.1;9815.07;5839.04;6684.04;5407.03;168.001;	20050.1;9344.52;5494.63;4383.76;2898.11;47.82;	0.836681;0.840923;0.828924;0.772797;0.450732;0.360869;	10386	0.865	0.870455	0.86791	0.866813
D:\test_move_folder\2022053_T3_Evosep_C1_E1_PRID_31_QID_17_a2-24h_Plate1_32_7105.d	2022053_T3_Evosep_C1_E1_PRID_31_QID_17_a2-24h_Plate1_32_7105	P52430	P52430;H3BLB8;H3BK03	PON1_MOUSE	Pon1	274351	213032	255269	274351	213032	255269	255269	ILLMDLNK	ILLMDLNK	ILLMDLNK2	2	1.20271e-05	1.20271e-05	0.00163079	0.00306748	0.00230415	0.00208768	0.00238663	0	1	61320.5	36050	47345.3	108963	0.90382	6.85207	6.79904	6.94045	55.0804	6.81045	55.7321	Serum paraoxonase/arylesterase 1	0.000360881	0.00167785	0.973108	141127	4.83542	0.436437	0	0.999989	1.13087	0.108775	33487.2;16809.1;8481.05;11394.1;6686.04;199.001;	33487.2;16439.2;8266.72;11394.1;6677.84;0;	0.92142;0.867455;0.938342;0.904558;0.926702;0.0769862;	10413	0.860455	0.870455	0.866603	0.864559
D:\test_move_folder\2022053_T3_Evosep_C1_E1_PRID_31_QID_17_A39-12_Plate1_44_7114.d	2022053_T3_Evosep_C1_E1_PRID_31_QID_17_A39-12_Plate1_44_7114	P52430	P52430;H3BLB8;H3BK03	PON1_MOUSE	Pon1	227267	197998	171394	227267	197998	171394	171394	ILLMDLNK	ILLMDLNK	ILLMDLNK2	2	0.000349773	0.000428987	0.00163079	0.00316456	0.00253165	0.00208768	0.00260417	0	1	28974.4	22257.2	26376.9	61112.3	0.837632	6.81975	6.7844	6.94346	55.0804	6.79033	55.54	Serum paraoxonase/arylesterase 1	0.000360881	0.00167785	0.825799	67130.4	3.72611	0.397877	0.41102	0.999615	0.363392	0.0511787	16491.1;8183.05;5096.03;5100.03;3612.02;207.001;	16491.1;7901.92;3115.21;4581.36;1743.66;22.7505;	0.848059;0.841756;0.741162;0.792988;0.433476;-0.1973;	10359	0.864545	0.870455	0.867894	0.868038
D:\test_move_folder\2022053_T3_Evosep_C1_E1_PRID_31_QID_17_a11-24h_Plate2_23_7140.d	2022053_T3_Evosep_C1_E1_PRID_31_QID_17_a11-24h_Plate2_23_7140	P52430	P52430;H3BLB8;H3BK03	PON1_MOUSE	Pon1	255367	191829	228295	255367	191829	228295	228295	ILLMDLNK	ILLMDLNK	ILLMDLNK2	2	0.000289519	0.000427923	0.00163079	0.00294118	0.00235294	0.00208768	0.00242131	0	1	25114.6	19205	24036	76716.8	0.865354	6.87084	6.81782	6.99456	55.0804	6.83048	55.6864	Serum paraoxonase/arylesterase 1	0.000360881	0.00167785	0.718903	80159.6	3.19254	0.384271	0.444449	0.999617	1.32673	0.0692457	14748.1;7948.05;4084.02;5469.03;4301.02;339.002;	14748.1;6191.84;2525.29;4174.68;1395.15;103.309;	0.914478;0.79615;0.707848;0.794451;0.188044;0.219605;	10440	0.864583	0.870455	0.869046	0.866802
D:\test_move_folder\2022053_T3_Evosep_C1_E1_PRID_31_QID_17_a20-12h_Plate2_25_7142.d	2022053_T3_Evosep_C1_E1_PRID_31_QID_17_a20-12h_Plate2_25_7142	P52430	P52430;H3BLB8;H3BK03	PON1_MOUSE	Pon1	235220	208306	211166	235220	208306	211166	211166	ILLMDLNK	ILLMDLNK	ILLMDLNK2	2	0.000797448	0.0282749	0.00163079	0.00238663	0.00184502	0.00208768	0.00191571	0	1	11658.9	9614.18	11186.7	95909.2	0.585782	6.97834	6.85462	7.03135	55.0804	6.82806	57.0566	Serum paraoxonase/arylesterase 1	0.000360881	0.00167785	0.783551	99957.6	1.56954	0.580856	0.115501	0.974955	1.24941	0.100423	12404.1;6680.04;4388.03;4145.03;4689.03;416.002;	7297.36;3624.29;4388.03;737.2;3576.6;126.846;	0.520548;0.724572;0.84426;0.549189;0.710795;0.237456;	10602	0.850833	0.870455	0.86639	0.852749
D:\test_move_folder\2022053_T3_Evosep_C1_E1_PRID_31_QID_17_a88-12h_Plate2_26_7143.d	2022053_T3_Evosep_C1_E1_PRID_31_QID_17_a88-12h_Plate2_26_7143	P52430	P52430;H3BLB8;H3BK03	PON1_MOUSE	Pon1	190361	157562	176061	190361	157562	176061	176061	ILLMDLNK	ILLMDLNK	ILLMDLNK2	2	0.000135373	0.000135373	0.00163079	0.0025	0.00183824	0.00208768	0.00191939	0	1	29949.6	20751.4	25542.5	74002.1	0.88147	6.87751	6.82445	7.00119	55.0804	6.83419	55.7008	Serum paraoxonase/arylesterase 1	0.000360881	0.00167785	0.816088	86770.5	3.55504	0.4946	0.328848	0.999879	0.472694	0.0788127	18199.1;9830.06;5411.03;5367.04;3344.02;202.001;	18111.6;9783.46;5411.03;2054.53;1963.04;29.5087;	0.911286;0.896662;0.888117;0.546273;0.472839;0.081764;	10440	0.864091	0.870455	0.866295	0.869246
D:\test_move_folder\2022053_T3_Evosep_C1_E1_PRID_31_QID_17_a3-24h_Plate2_28_7145.d	2022053_T3_Evosep_C1_E1_PRID_31_QID_17_a3-24h_Plate2_28_7145	P52430	P52430;H3BLB8;H3BK03	PON1_MOUSE	Pon1	222104	165395	179692	222104	165395	179692	179692	ILLMDLNK	ILLMDLNK	ILLMDLNK2	2	0.000312305	0.0019735	0.00163079	0.0027248	0.00220751	0.00208768	0.00227273	0	1	19759.9	14364.6	18260.6	61412.3	0.836965	6.852	6.79899	6.97576	55.0804	6.80905	55.7084	Serum paraoxonase/arylesterase 1	0.000360881	0.00167785	0.686356	66454.4	2.8898	0.378941	0	0.998216	1.2549	0.0923283	11039.1;6692.04;2542.01;3678.02;3468.02;655.004;	11039.1;6172.13;1089.15;2548.66;754.795;184.302;	0.876683;0.802004;0.661388;0.749602;0.317526;0.146953;	10413	0.86	0.870455	0.866286	0.863483
D:\test_move_folder\2022053_T3_Evosep_C1_E1_PRID_31_QID_17_a37-24h_Plate2_29_7146.d	2022053_T3_Evosep_C1_E1_PRID_31_QID_17_a37-24h_Plate2_29_7146	P52430	P52430;H3BLB8;H3BK03	PON1_MOUSE	Pon1	242933	180020	185726	242933	180020	185726	185726	ILLMDLNK	ILLMDLNK	ILLMDLNK2	2	0.000234561	0.000234561	0.00163079	0.00273973	0.00221729	0.00208768	0.0022831	0	1	17677.7	12965.9	16893.6	58406.6	0.755504	6.8339	6.79854	6.95761	55.0804	6.80788	55.5199	Serum paraoxonase/arylesterase 1	0.000360881	0.00167785	0.824732	61117.3	3.392	0.382939	0	0.999789	0.841038	0.0698538	13152.1;6809.04;4958.03;5402.03;3692.02;436.003;	8271.1;4019.49;4958.03;5387.08;1622.68;49.9877;	0.696093;0.760516;0.746361;0.842981;0.565013;0.133022;	10386	0.864545	0.870455	0.867533	0.867505
D:\test_move_folder\2022053_T3_Evosep_C1_E1_PRID_31_QID_17_a88-24h_Plate2_30_7147.d	2022053_T3_Evosep_C1_E1_PRID_31_QID_17_a88-24h_Plate2_30_7147	P52430	P52430;H3BLB8;H3BK03	PON1_MOUSE	Pon1	184746	157931	146383	184746	157931	146383	146383	ILLMDLNK	ILLMDLNK	ILLMDLNK2	2	0.000211505	0.000211505	0.00163079	0.00318471	0.0025974	0.00208768	0.00265252	0	1	28564.9	20345.3	25444.6	68989.1	0.845831	6.85136	6.81601	6.97514	55.0804	6.81973	55.5297	Serum paraoxonase/arylesterase 1	0.000360881	0.00167785	0.828126	77449.4	3.54294	0.337126	0.244795	0.999809	0.975889	0.0543252	15211.1;8055.04;5802.04;6150.04;3882.03;617.004;	15211.1;7548.06;5537.81;5805.75;2970.71;247.535;	0.850216;0.830609;0.85516;0.854133;0.635881;0.290313;	10413	0.864545	0.870455	0.865849	0.868823
D:\test_move_folder\2022053_T3_Evosep_C1_E1_PRID_31_QID_17_a21-24h_Plate2_31_7148.d	2022053_T3_Evosep_C1_E1_PRID_31_QID_17_a21-24h_Plate2_31_7148	P52430	P52430;H3BLB8;H3BK03	PON1_MOUSE	Pon1	199885	164439	164770	199885	164439	164770	164770	ILLMDLNK	ILLMDLNK	ILLMDLNK2	2	0.0011713	0.0212035	0.00163079	0.00331126	0.00242718	0.00208768	0.00251256	0	1	15031.5	13172.6	15442	76159.1	0.888226	6.88526	6.7969	6.99131	55.0804	6.80767	56.402	Serum paraoxonase/arylesterase 1	0.000360881	0.00167785	0.310057	74134.5	2.05029	0.324812	0.102659	0.981367	0.695044	0.0896839	9379.06;3918.03;4177.03;4077.03;3443.02;751.004;	9379.06;3824.86;770.807;1827.6;459.691;105.618;	0.935866;0.849273;0.400377;0.725265;-0.0508634;-0.0104315;	10467	0.864583	0.870455	0.868144	0.866614
D:\test_move_folder\2022053_T3_Evosep_C1_E1_PRID_31_QID_17_a19-24h_Plate2_32_7149.d	2022053_T3_Evosep_C1_E1_PRID_31_QID_17_a19-24h_Plate2_32_7149	P52430	P52430;H3BLB8;H3BK03	PON1_MOUSE	Pon1	214626	178734	175802	214626	178734	175802	175802	ILLMDLNK	ILLMDLNK	ILLMDLNK2	2	0.000133836	0.000133836	0.00163079	0.00298507	0.00250627	0.00208768	0.00257732	0	1	27919.6	19625.7	24778.7	67908.4	0.884269	6.83354	6.79821	6.95737	55.0804	6.80458	55.5413	Serum paraoxonase/arylesterase 1	0.000360881	0.00167785	0.887672	76516.5	4.12883	0.37543	0	0.99988	1.10782	0.038513	15885.1;7141.05;5639.03;5236.03;4244.03;497.003;	15630.1;7053.45;5289.63;5236.03;2623.18;239.861;	0.918907;0.814918;0.867316;0.874294;0.446001;0.234878;	10386	0.865	0.870455	0.866373	0.868204
D:\test_move_folder\2022053_T3_Evosep_C1_E1_PRID_31_QID_17_a22-24h_Plate2_33_7150.d	2022053_T3_Evosep_C1_E1_PRID_31_QID_17_a22-24h_Plate2_33_7150	P52430	P52430;H3BLB8;H3BK03	PON1_MOUSE	Pon1	207960	163856	165057	207960	163856	165057	165057	ILLMDLNK	ILLMDLNK	ILLMDLNK2	2	0.000247181	0.000247181	0.00163079	0.00273224	0.00220264	0.00208768	0.00227273	0	1	16895.5	13146.2	15625.2	58549.4	0.771254	6.86776	6.83239	6.9915	55.0804	6.83115	55.6482	Serum paraoxonase/arylesterase 1	0.000360881	0.00167785	0.591543	63309.4	3.18129	0.519017	0.407485	0.999778	1.22839	0.0180569	10632.1;4827.03;3620.02;3819.03;3738.02;472.003;	10632.1;2493.88;2083.95;3769.59;1495.48;0;	0.75051;0.699769;0.708157;0.877057;0.445816;0.106178;	10440	0.86	0.870455	0.865213	0.864578
D:\test_move_folder\2022053_T3_Evosep_C1_E1_PRID_31_QID_17_b19-72h_Plate2_35_7152.d	2022053_T3_Evosep_C1_E1_PRID_31_QID_17_b19-72h_Plate2_35_7152	P52430	P52430;H3BLB8;H3BK03	PON1_MOUSE	Pon1	215914	159031	198134	215914	159031	198134	198134	ILLMDLNK	ILLMDLNK	ILLMDLNK2	2	0.000277255	0.000277255	0.00163079	0.00257732	0.00215054	0.00208768	0.00221239	0	1	21599.4	16731.5	20555.2	58284.6	0.794105	6.83845	6.80312	6.96218	55.0804	6.81309	55.4695	Serum paraoxonase/arylesterase 1	0.000360881	0.00167785	0.663868	61245.4	3.20729	0.919701	0	0.999747	0.821157	0.0165105	12507.1;6249.04;4857.03;4239.02;3062.02;196.001;	12507.1;5680.91;3520.26;3411.41;1337.99;21.6019;	0.799094;0.825952;0.700553;0.722783;0.225751;-0.0602724;	10386	0.859545	0.870455	0.86544	0.863677
D:\test_move_folder\2022053_T3_Evosep_C1_E1_PRID_31_QID_17_D31-w5_Plate2_37_7154.d	2022053_T3_Evosep_C1_E1_PRID_31_QID_17_D31-w5_Plate2_37_7154	P52430	P52430;H3BLB8;H3BK03	PON1_MOUSE	Pon1	272924	216987	267598	272924	216987	267598	267598	ILLMDLNK	ILLMDLNK	ILLMDLNK2	2	0.00034626	0.00106504	0.00163079	0.003125	0.0025	0.00208768	0.00259067	0	1	20272.1	16915.6	19741.3	64679.3	0.774318	6.83811	6.80277	6.96186	55.0804	6.80384	55.6073	Serum paraoxonase/arylesterase 1	0.000360881	0.00167785	0.616177	66418.4	2.757	0.393503	0.181939	0.999048	0.50639	0.0832761	11289.1;7036.04;3445.02;4252.02;3199.02;188.001;	10994.5;7036.04;1658.61;2241.55;854.567;72.9234;	0.805376;0.74861;0.653589;0.702679;0.338272;0.167125;	10386	0.86	0.870455	0.865067	0.866788
D:\test_move_folder\2022053_T3_Evosep_C1_E1_PRID_31_QID_17_D37-w5_Plate2_38_7155.d	2022053_T3_Evosep_C1_E1_PRID_31_QID_17_D37-w5_Plate2_38_7155	P52430	P52430;H3BLB8;H3BK03	PON1_MOUSE	Pon1	268958	206391	219202	268958	206391	219202	219202	ILLMDLNK	ILLMDLNK	ILLMDLNK2	2	0.000305157	0.00146597	0.00163079	0.00308642	0.00234742	0.00208768	0.00243309	0	1	23267	17128.4	21196.4	76195.3	0.883051	6.85179	6.79878	6.97553	55.0804	6.80645	55.7267	Serum paraoxonase/arylesterase 1	0.000360881	0.00167785	0.673763	83638.6	3.52212	0.542261	0.428984	0.998688	1.01398	0.0797125	12774.1;7903.05;4501.03;4431.03;3270.02;334.002;	12774.1;7825.38;3154.49;2667.56;917.077;108.902;	0.923377;0.85718;0.764619;0.765831;0.502794;0.0231005;	10413	0.86	0.870455	0.864595	0.867322
D:\test_move_folder\2022053_T3_Evosep_C1_E1_PRID_31_QID_17_D32-w5_Plate2_39_7156.d	2022053_T3_Evosep_C1_E1_PRID_31_QID_17_D32-w5_Plate2_39_7156	P52430	P52430;H3BLB8;H3BK03	PON1_MOUSE	Pon1	259236	192492	205758	259236	192492	205758	205758	ILLMDLNK	ILLMDLNK	ILLMDLNK2	2	0.000293083	0.0160223	0.00163079	0.0030303	0.0021645	0.00208768	0.00224215	0	1	15773.2	12714.8	15144.8	84010.9	0.813981	6.91196	6.80591	7.01799	55.0804	6.80524	56.4733	Serum paraoxonase/arylesterase 1	0.000360881	0.00167785	0.342972	87496.6	2.17821	0.515884	0.0581079	0.985739	0.828796	0.0881741	9043.06;4599.03;3364.02;3410.02;2883.02;482.003;	8209.29;4153.9;1994.13;3410.02;1128.53;0;	0.818372;0.808872;0.785693;0.809632;0.311126;0.00626682;	10494	0.865	0.870455	0.870454	0.865433
D:\test_move_folder\2022053_T3_Evosep_C1_E1_PRID_31_QID_17_A22-24_Plate2_40_7157.d	2022053_T3_Evosep_C1_E1_PRID_31_QID_17_A22-24_Plate2_40_7157	P52430	P52430;H3BLB8;H3BK03	PON1_MOUSE	Pon1	163256	152229	141824	163256	152229	141824	141824	ILLMDLNK	ILLMDLNK	ILLMDLNK2	2	0.000320616	0.00158332	0.00163079	0.00226757	0.00175747	0.00208768	0.00182815	0	1	7791.02	6956.31	7614.26	14083.2	0.856153	6.8694	6.83408	6.92245	55.0804	6.83713	55.5884	Serum paraoxonase/arylesterase 1	0.000360881	0.00167785	0.23239	14410.1	1.99052	0.529185	0.450147	0.998577	0.396372	0.0428784	5074.03;2408.01;1581.01;1370.01;1053.01;92.0007;	5074.03;2085.36;1144.76;631.624;527.981;0;	0.887517;0.814799;0.724709;0.740731;0.786131;0.234017;	10440	0.865	0.870455	0.869896	0.865073
D:\test_move_folder\2022053_T3_Evosep_C1_E1_PRID_31_QID_17_A24-12_Plate2_43_7158.d	2022053_T3_Evosep_C1_E1_PRID_31_QID_17_A24-12_Plate2_43_7158	P52430	P52430;H3BLB8;H3BK03	PON1_MOUSE	Pon1	249957	206862	200482	249957	206862	200482	200482	ILLMDLNK	ILLMDLNK	ILLMDLNK2	2	0.000789889	0.00707422	0.00163079	0.00217865	0.00171527	0.00208768	0.00178891	0	1	13626.6	11595	13769	66438.5	0.744479	6.9054	6.85239	7.02913	55.0804	6.86895	55.7216	Serum paraoxonase/arylesterase 1	0.000360881	0.00167785	0.554138	65751.5	2.32154	0.367894	0	0.99375	1.05565	0.0657819	9378.06;4213.03;3216.02;3331.02;3282.02;68.0004;	9378.06;2143.36;1402.42;2105.2;878.059;0;	0.769404;0.663706;0.586003;0.715686;0.350581;0.0353128;	10494	0.865	0.870455	0.869694	0.865249
D:\test_move_folder\2022053_T3_Evosep_C1_E1_PRID_31_QID_17_A40-12_Plate2_44_7159.d	2022053_T3_Evosep_C1_E1_PRID_31_QID_17_A40-12_Plate2_44_7159	P52430	P52430;H3BLB8;H3BK03	PON1_MOUSE	Pon1	226643	186302	186522	226643	186302	186522	186522	ILLMDLNK	ILLMDLNK	ILLMDLNK2	2	0.000313972	0.00175815	0.00163079	0.00381679	0.00278552	0.00208768	0.00286533	0	1	21742	17445.9	20947.5	63733.1	0.798882	6.85365	6.81831	6.97746	55.0804	6.82598	55.5077	Serum paraoxonase/arylesterase 1	0.000360881	0.00167785	0.643234	66150.4	3.19894	0.369126	0.555427	0.998425	1.79566	0.057057	11972.1;7283.05;5529.03;5115.03;4949.03;271.001;	11972.1;5789.46;2767.78;3980.47;1595.31;81.3089;	0.826943;0.78504;0.682614;0.734614;0.237509;0.242648;	10413	0.864545	0.870455	0.870108	0.86531
D:\test_move_folder\2022053_T3_Evosep_C1_E1_PRID_31_QID_17_D3-w5_1_Plate2_45_7160.d	2022053_T3_Evosep_C1_E1_PRID_31_QID_17_D3-w5_1_Plate2_45_7160	P52430	P52430;H3BLB8;H3BK03	PON1_MOUSE	Pon1	290169	253310	245296	290169	253310	245296	245296	ILLMDLNK	ILLMDLNK	ILLMDLNK2	2	0.000319183	0.00417683	0.00163079	0.00306748	0.00242131	0.00208768	0.00250627	0	1	10075.3	8915.09	10222.1	66582.9	0.595364	6.87075	6.81772	6.99447	55.0804	6.83216	55.6724	Serum paraoxonase/arylesterase 1	0.000360881	0.00167785	0.384477	65626.4	2.14721	0.440157	0.115668	0.996257	0.944883	0.0954072	8983.06;4299.03;2800.02;2809.02;3191.02;169.001;	6587.05;1732.49;2800.02;1755.73;530.751;0;	0.637865;0.514419;0.761619;0.515787;0.0946961;-0.0945791;	10440	0.864545	0.870455	0.870408	0.864581
D:\test_move_folder\2022053_T3_Evosep_C1_E1_PRID_31_QID_17_A5-12_Plate2_46_7161.d	2022053_T3_Evosep_C1_E1_PRID_31_QID_17_A5-12_Plate2_46_7161	P52430	P52430;H3BLB8;H3BK03	PON1_MOUSE	Pon1	207432	195481	163938	207432	195481	163938	163938	ILLMDLNK	ILLMDLNK	ILLMDLNK2	2	0.000330469	0.00313618	0.00163079	0.0031746	0.00261097	0.00208768	0.00265957	0	1	13519	12479.4	14106.3	69232.5	0.798751	6.85254	6.7995	6.97626	55.0804	6.80337	55.7863	Serum paraoxonase/arylesterase 1	0.000360881	0.00167785	0.411388	66350.4	2.50579	0.515513	0	0.997212	0.49445	0.0524464	8551.05;4638.03;3279.02;2872.02;3910.02;365.002;	8551.05;3010.44;1477.2;1957.52;1154.47;0;	0.849738;0.693374;0.590651;0.738082;0.0835478;-0.352179;	10413	0.869583	0.870455	0.870036	0.868487
D:\test_move_folder\2022053_T3_Evosep_C1_E1_PRID_31_QID_17_b5- 6h_Plate3_1_7164.d	2022053_T3_Evosep_C1_E1_PRID_31_QID_17_b5- 6h_Plate3_1_7164	P52430	P52430;H3BLB8;H3BK03	PON1_MOUSE	Pon1	224556	182182	165884	224556	182182	165884	165884	ILLMDLNK	ILLMDLNK	ILLMDLNK2	2	0.00322901	0.0771848	0.00163079	0.00287356	0.00232558	0.00208768	0.00239808	0	1	12622.3	12517.9	13543.7	105952	0.577546	6.94605	6.82233	7.06979	55.0804	6.8245	56.7907	Serum paraoxonase/arylesterase 1	0.000360881	0.00167785	0.795678	98743.6	2.2257	0.509371	0.63257	0.934543	1.24262	0.0490838	7805.05;3927.03;2431.02;3287.02;4686.03;721.004;	7805.05;2745.58;1298.82;2071.65;2984.21;307.357;	0.581043;0.550298;0.515675;0.600484;0.764528;0.643125;	10548	0.87	0.870455	0.874197	0.865238
D:\test_move_folder\2022053_T3_Evosep_C1_E1_PRID_31_QID_17_b8-6h_Plate3_2_7165.d	2022053_T3_Evosep_C1_E1_PRID_31_QID_17_b8-6h_Plate3_2_7165	P52430	P52430;H3BLB8;H3BK03	PON1_MOUSE	Pon1	199004	119824	130514	199004	119824	130514	130514	ILLMDLNK	ILLMDLNK	ILLMDLNK2	2	0.000275558	0.000294138	0.00163079	0.0026178	0.00204918	0.00208768	0.00210084	0	1	15073.2	11675.1	13198.3	27307.9	0.84495	6.87745	6.8421	6.94815	55.0804	6.84063	55.6633	Serum paraoxonase/arylesterase 1	0.000360881	0.00167785	0.546083	31187.2	3.08007	0.503104	0	0.999735	0.440105	0.039111	8806.06;4292.03;3682.02;3029.02;1760.01;26.0001;	8092.92;4292.03;3265.18;2688.29;1656.68;0;	0.831028;0.89709;0.845498;0.803615;0.875206;-0.369379;	10467	0.869545	0.870455	0.873552	0.865308
D:\test_move_folder\2022053_T3_Evosep_C1_E1_PRID_31_QID_17_b16-6h_Plate3_3_7166.d	2022053_T3_Evosep_C1_E1_PRID_31_QID_17_b16-6h_Plate3_3_7166	P52430	P52430;H3BLB8;H3BK03	PON1_MOUSE	Pon1	254189	239507	188036	254189	239507	188036	188036	ILLMDLNK	ILLMDLNK	ILLMDLNK2	2	0.000313283	0.00261606	0.00163079	0.00359712	0.00259067	0.00208768	0.0026455	0	1	14254.2	14104.9	15376.5	25958.7	0.850035	6.87091	6.83555	6.92392	55.0804	6.83926	55.6262	Serum paraoxonase/arylesterase 1	0.000360881	0.00167785	0.405518	24064.1	2.77309	0.317079	0	0.997659	0.634617	0.0404595	7435.05;4978.03;3170.02;2885.02;1344.01;124.001;	7435.05;4358.44;3126.91;2460.71;1183.54;48.0152;	0.863948;0.852687;0.961465;0.803298;0.853085;0.727447;	10440	0.87	0.870455	0.873308	0.865959
D:\test_move_folder\2022053_T3_Evosep_C1_E1_PRID_31_QID_17_b37-6h_Plate3_4_7167.d	2022053_T3_Evosep_C1_E1_PRID_31_QID_17_b37-6h_Plate3_4_7167	P52430	P52430;H3BLB8;H3BK03	PON1_MOUSE	Pon1	247025	175500	189988	247025	175500	189988	189988	ILLMDLNK	ILLMDLNK	ILLMDLNK2	2	0.000221339	0.000221339	0.00163079	0.00266667	0.00183824	0.00208768	0.00222717	0	1	24602.9	19494.4	23692.4	83266.6	0.887036	6.88739	6.83437	7.01112	55.0804	6.84707	55.7285	Serum paraoxonase/arylesterase 1	0.000360881	0.00167785	0.725561	86466.6	3.44843	0.328855	0.240633	0.999801	1.18386	0.103401	15157.1;6470.04;4661.03;3902.03;3861.03;277.001;	15157.1;6470.04;4636.3;2975.81;2928.84;81.942;	0.903463;0.914786;0.816837;0.743028;0.505979;0.184825;	10467	0.869167	0.870455	0.871166	0.867662
D:\test_move_folder\2022053_T3_Evosep_C1_E1_PRID_31_QID_17_b7- 6h_Plate3_5_7168.d	2022053_T3_Evosep_C1_E1_PRID_31_QID_17_b7- 6h_Plate3_5_7168	P52430	P52430;H3BLB8;H3BK03	PON1_MOUSE	Pon1	253905	182151	193754	253905	182151	193754	193754	ILLMDLNK	ILLMDLNK	ILLMDLNK2	2	0.000618429	0.0022692	0.00163079	0.002849	0.00222717	0.00208768	0.00229885	0	1	18096.9	13103.5	16501.1	88439.5	0.920442	6.96057	6.83684	7.08436	55.0804	6.85515	56.5986	Serum paraoxonase/arylesterase 1	0.000360881	0.00167785	0.659049	96992.6	2.98954	0.557149	0	0.997974	1.50865	0.0683352	9697.06;5601.03;4209.03;3101.02;3764.02;523.003;	9697.06;5601.03;2129.82;2798.8;695.093;80.3517;	0.942354;0.93265;0.601541;0.820093;0.282335;0.197974;	10575	0.869583	0.870455	0.870851	0.869144
D:\test_move_folder\2022053_T3_Evosep_C1_E1_PRID_31_QID_17_a7-12h_Plate3_6_7169.d	2022053_T3_Evosep_C1_E1_PRID_31_QID_17_a7-12h_Plate3_6_7169	P52430	P52430;H3BLB8;H3BK03	PON1_MOUSE	Pon1	223315	174914	196340	223315	174914	196340	196340	ILLMDLNK	ILLMDLNK	ILLMDLNK2	2	0.00034153	0.00147994	0.00163079	0.00309598	0.00239234	0.00208768	0.002457	0	1	21336	17756.2	20963.9	68320.8	0.78766	6.85288	6.81753	6.97661	55.0804	6.82003	55.6115	Serum paraoxonase/arylesterase 1	0.000360881	0.00167785	0.52	69533.4	2.90729	0.528868	0.365226	0.998673	1.31205	0.242685	12948.1;6326.04;3342.02;4746.03;3028.02;278.002;	11905.9;4684.07;2015.03;4746.03;1588.21;0;	0.783529;0.745625;0.679874;0.839511;0.159984;0.267725;	10413	0.869545	0.870455	0.870392	0.868288
D:\test_move_folder\2022053_T3_Evosep_C1_E1_PRID_31_QID_17_a5-12h_Plate3_7_7170.d	2022053_T3_Evosep_C1_E1_PRID_31_QID_17_a5-12h_Plate3_7_7170	P52430	P52430;H3BLB8;H3BK03	PON1_MOUSE	Pon1	206758	161090	152383	206758	161090	152383	152383	ILLMDLNK	ILLMDLNK	ILLMDLNK2	2	0.000386698	4.97635e-05	0.00163079	0.00321543	0.00242718	0.00208768	0.00248756	0	1	32098	25347.7	29976.6	77948.3	0.932858	6.86959	6.81655	6.97571	55.0804	6.83152	55.7433	Serum paraoxonase/arylesterase 1	0.000360881	0.00167785	0.84581	83464.5	4.2364	0.317984	0.238381	0.999956	0.86902	0.0966943	16314.1;9108.05;4593.03;6702.04;2932.02;304.002;	16287.9;9108.05;2548.95;6702.04;1434.73;120.394;	0.923739;0.922157;0.755758;0.969562;0.664157;0.402723;	10440	0.87	0.870455	0.87184	0.865992
D:\test_move_folder\2022054_T3_Evosep_C1_E1_PRID_31_QID_17_a19-12h_Plate3_23_7186.d	2022054_T3_Evosep_C1_E1_PRID_31_QID_17_a19-12h_Plate3_23_7186	P52430	P52430;H3BLB8;H3BK03	PON1_MOUSE	Pon1	214962	190541	160748	214962	190541	160748	160748	ILLMDLNK	ILLMDLNK	ILLMDLNK2	2	0.000328407	0.000573195	0.00163079	0.00282486	0.00227273	0.00208768	0.00233645	0	1	22779.5	20276.2	22449.6	63784	0.804682	6.88624	6.85087	7.00994	55.0804	6.85841	55.5877	Serum paraoxonase/arylesterase 1	0.000360881	0.00167785	0.700853	64721.4	3.35501	0.48702	0.131766	0.999485	1.07407	0.154913	13529.1;6609.04;5592.03;4348.03;2890.02;199.001;	13529.1;5156.4;4797.85;4094.01;2724.58;0;	0.837041;0.719592;0.764318;0.804918;0.811529;-0.0401932;	10467	0.87	0.870455	0.874007	0.86574
D:\test_move_folder\2022053_T3_Evosep_C1_E1_PRID_31_QID_17_a14-12h_Plate2_5_7123.d	2022053_T3_Evosep_C1_E1_PRID_31_QID_17_a14-12h_Plate2_5_7123	P52430	P52430;H3BLB8;H3BK03	PON1_MOUSE	Pon1	270577	230080	205287	270577	230080	205287	205287	ILLMDLNK	ILLMDLNK	ILLMDLNK2	2	9.25933e-05	9.25933e-05	0.00163079	0.00287356	0.00232558	0.00208768	0.00239234	0	1	36240.1	27264	33273.9	88272.7	0.855011	6.83423	6.78126	6.95795	55.0804	6.78912	55.7304	Serum paraoxonase/arylesterase 1	0.000360881	0.00167785	0.769306	96141.6	3.9381	0.554439	0.230803	0.999917	1.32319	0.0798162	19298.1;10752.1;6897.04;6968.04;4440.03;169.001;	18696.8;10575.2;6897.04;6968.04;4263.54;0;	0.840082;0.873147;0.924691;0.86754;0.820879;-0.0352331;	10386	0.865455	0.870455	0.870172	0.865649
D:\test_move_folder\2022053_T3_Evosep_C1_E1_PRID_31_QID_17_b31-72h_Plate2_17_7134.d	2022053_T3_Evosep_C1_E1_PRID_31_QID_17_b31-72h_Plate2_17_7134	P52430	P52430;H3BLB8;H3BK03	PON1_MOUSE	Pon1	233095	169206	166593	233095	169206	166593	166593	ILLMDLNK	ILLMDLNK	ILLMDLNK2	2	0.000150438	0.000150438	0.00163079	0.002849	0.0022831	0.00208768	0.00233645	0	1	19750.8	15839.2	19368.1	53836.7	0.840843	6.85244	6.81711	6.97615	55.0804	6.82655	55.4802	Serum paraoxonase/arylesterase 1	0.000360881	0.00167785	0.636287	54900.4	3.6615	0.462815	0.585016	0.999863	1.0177	0.167109	11864.1;5218.03;4047.03;3130.02;3782.02;336.002;	11466.6;5218.03;3254.25;3066.09;3059.04;96.8937;	0.856651;0.808339;0.743368;0.837039;0.660793;0.43747;	10413	0.865	0.870455	0.869902	0.865796
D:\test_move_folder\2022053_T3_Evosep_C1_E1_PRID_31_QID_17_a10-12h_Plate2_22_7139.d	2022053_T3_Evosep_C1_E1_PRID_31_QID_17_a10-12h_Plate2_22_7139	P52430	P52430;H3BLB8;H3BK03	PON1_MOUSE	Pon1	266477	235690	211638	266477	235690	211638	211638	ILLMDLNK	ILLMDLNK	ILLMDLNK2	2	0.000357654	0.000923068	0.00163079	0.003125	0.00251889	0.00208768	0.00258398	0	1	24027.5	21425.6	25371.3	98978.3	0.837518	6.8517	6.79869	6.97542	55.0804	6.79237	55.9708	Serum paraoxonase/arylesterase 1	0.000360881	0.00167785	0.591199	93735.6	3.23929	0.298414	0.430087	0.999171	0.747427	0.0948213	18325.1;8744.05;5553.04;6667.04;5277.03;446.003;	17360.4;0;4718.43;6667.04;3345.43;177.226;	0.82509;0.596424;0.755436;0.869881;0.309675;0.228886;	10413	0.865417	0.870455	0.870241	0.865104
D:\test_move_folder\2022053_T3_Evosep_C1_E1_PRID_31_QID_17_a4-12h_Plate2_27_7144.d	2022053_T3_Evosep_C1_E1_PRID_31_QID_17_a4-12h_Plate2_27_7144	P52430	P52430;H3BLB8;H3BK03	PON1_MOUSE	Pon1	194733	160647	151784	194733	160647	151784	151784	ILLMDLNK	ILLMDLNK	ILLMDLNK2	2	0.000604047	0.0149147	0.00163079	0.00324675	0.00255754	0.00208768	0.00263852	0	1	9078.9	7412.1	8608.16	83237.7	0.719116	6.9404	6.81667	7.06411	55.0804	6.79864	56.9586	Serum paraoxonase/arylesterase 1	0.000360881	0.00167785	0.759884	87789.5	2.61097	0.566692	0.37839	0.986626	0.580176	0.229002	7354.05;3241.02;3809.02;1858.01;3210.02;641.004;	4767.8;3241.02;0;1070.08;1683.11;239.682;	0.668093;0.808217;0.124175;0.67658;0.691359;0.332861;	10548	0.864583	0.870455	0.866419	0.869287
D:\test_move_folder\2022053_T3_Evosep_C1_E1_PRID_31_QID_17_A81-24_Plate2_47_7162.d	2022053_T3_Evosep_C1_E1_PRID_31_QID_17_A81-24_Plate2_47_7162	P52430	P52430;H3BLB8;H3BK03	PON1_MOUSE	Pon1	155396	143531	89592.5	155396	143531	89592.5	89592.5	ILLMDLNK	ILLMDLNK	ILLMDLNK2	2	0.0053943	0.155166	0.00163079	0.00392157	0.00289855	0.00208768	0.00295858	0	1	5273.38	6114.08	5367.42	54544	0.732686	6.85627	6.80322	6.97996	55.0804	6.81175	55.7037	Serum paraoxonase/arylesterase 1	0.000360881	0.00167785	0.0720819	53588.3	1.0061	0.198617	0	0.878179	0.0882104	0.105509	3800.02;1495.01;2056.01;383.002;2821.02;116.001;	3800.02;1219.03;700.995;254.333;354.491;0;	0.737942;0.74507;0.433938;0.594806;-0.0604677;-0.173249;	10413	0.869545	0.870455	0.872692	0.865344
D:\test_move_folder\2022053_T3_Evosep_C1_E1_PRID_31_QID_17_a23-12h_Plate3_8_7171.d	2022053_T3_Evosep_C1_E1_PRID_31_QID_17_a23-12h_Plate3_8_7171	P52430	P52430;H3BLB8;H3BK03	PON1_MOUSE	Pon1	230847	181947	162681	230847	181947	162681	162681	ILLMDLNK	ILLMDLNK	ILLMDLNK2	2	0.000302389	0.000842039	0.00163079	0.00319489	0.00263852	0.00208768	0.00271003	0	1	16417.2	11685.2	14248.9	55916.1	0.753607	6.83425	6.79883	6.95798	55.0804	6.79999	55.6387	Serum paraoxonase/arylesterase 1	0.000360881	0.00167785	0.811562	64425.4	3.45919	0.490874	0.178206	0.999244	0.674883	0.11331	13257.1;6777.04;4598.03;4662.03;2661.02;348.002;	7914.22;3840.99;2248.84;4662.03;1364.2;0;	0.752349;0.706584;0.584534;0.794485;0.604934;-0.357442;	10386	0.869545	0.870455	0.871043	0.867826
D:\test_move_folder\2022054_T3_Evosep_C1_E1_PRID_31_QID_17_d38-w1_Plate3_15_7178.d	2022054_T3_Evosep_C1_E1_PRID_31_QID_17_d38-w1_Plate3_15_7178	P52430	P52430;H3BLB8;H3BK03	PON1_MOUSE	Pon1	221312	178008	145444	221312	178008	145444	145444	ILLMDLNK	ILLMDLNK	ILLMDLNK2	2	0.000625391	0.00744167	0.00163079	0.00321543	0.00250627	0.00208768	0.00258398	0	1	17971.8	15854.8	18605.4	86181.1	0.901209	6.9417	6.81797	7.03008	55.0804	6.84271	56.514	Serum paraoxonase/arylesterase 1	0.000360881	0.00167785	0.0591452	83246.5	2.64268	0.504846	0.45927	0.993313	0.276688	0.246959	9655.06;5351.03;2683.02;3601.02;3512.02;428.003;	9655.06;5030.82;1552.59;3285.95;626.375;74.1115;	0.965079;0.816482;0.60589;0.84326;-0.0606526;0.0683479;	10548	0.87	0.870455	0.874495	0.864957
D:\test_move_folder\2022054_T3_Evosep_C1_E1_PRID_31_QID_17_c32-w1_Plate3_16_7179.d	2022054_T3_Evosep_C1_E1_PRID_31_QID_17_c32-w1_Plate3_16_7179	P52430	P52430;H3BLB8;H3BK03	PON1_MOUSE	Pon1	243164	207686	177029	243164	207686	177029	177029	ILLMDLNK	ILLMDLNK	ILLMDLNK2	2	0.000874126	0.0336201	0.00163079	0.00377358	0.00278552	0.00208768	0.00285714	0	1	15097.8	13645.5	15706.8	108300	0.763059	6.9794	6.85569	7.10314	55.0804	6.84534	56.9641	Serum paraoxonase/arylesterase 1	0.000360881	0.00167785	0.295531	104101	2.18367	0.433651	0.394848	0.970421	0.539356	0.532974	9721.06;5342.04;4033.03;3138.02;4752.03;383.003;	9721.06;2342.26;2151.74;3034.53;1960.36;136.427;	0.779125;0.623078;0.710959;0.819636;0.295348;0.232437;	10602	0.87	0.870455	0.874276	0.865586
D:\test_move_folder\2022054_T3_Evosep_C1_E1_PRID_31_QID_17_c31b-w1_Plate3_17_7180.d	2022054_T3_Evosep_C1_E1_PRID_31_QID_17_c31b-w1_Plate3_17_7180	P52430	P52430;H3BLB8;H3BK03	PON1_MOUSE	Pon1	250129	211192	176352	250129	211192	176352	176352	ILLMDLNK	ILLMDLNK	ILLMDLNK2	2	0.00143062	0.0337145	0.00163079	0.00287356	0.00229358	0.00208768	0.0023753	0	1	18061.9	15508.2	17509.4	96036.4	0.798997	6.90385	6.7978	7.02758	55.0804	6.82786	56.3822	Serum paraoxonase/arylesterase 1	0.000360881	0.00167785	0.607375	99066.6	2.47055	0.405603	0	0.970639	2.21948	0.292781	11890.1;6379.04;4905.03;2960.02;4995.04;375.003;	11586.6;4090.85;4905.03;2384.48;1555.41;82.8217;	0.821714;0.7406;0.850499;0.788799;0.426957;-0.0771766;	10494	0.865	0.870455	0.874049	0.859566
D:\test_move_folder\2022054_T3_Evosep_C1_E1_PRID_31_QID_17_b40-72h_Plate3_26_7189.d	2022054_T3_Evosep_C1_E1_PRID_31_QID_17_b40-72h_Plate3_26_7189	P52430	P52430;H3BLB8;H3BK03	PON1_MOUSE	Pon1	287551	230718	215845	287551	230718	215845	215845	ILLMDLNK	ILLMDLNK	ILLMDLNK2	2	8.78802e-05	8.78802e-05	0.00163079	0.00307692	0.00232019	0.00208768	0.00234192	0	1	60739.8	34588.1	46815.1	124588	0.896859	6.86887	6.81587	6.97493	55.0804	6.82843	55.7443	Serum paraoxonase/arylesterase 1	0.000360881	0.00167785	0.976498	161645	4.77297	0.554758	0.120603	0.999922	0.340338	0.129141	32219.2;18515.1;11071.1;11072.1;6251.05;358.002;	31535.7;18132;10813.6;11072.1;5833.39;21.3351;	0.886478;0.878461;0.894239;0.956556;0.829239;0.112092;	10440	0.869545	0.870455	0.872211	0.867225
D:\test_move_folder\2022054_T3_Evosep_C1_E1_PRID_31_QID_17_b18-72h_Plate3_27_7190.d	2022054_T3_Evosep_C1_E1_PRID_31_QID_17_b18-72h_Plate3_27_7190	P52430	P52430;H3BLB8;H3BK03	PON1_MOUSE	Pon1	265981	212277	201206	265981	212277	201206	201206	ILLMDLNK	ILLMDLNK	ILLMDLNK2	2	0.000112034	0.000112034	0.00163079	0.00244499	0.00224215	0.00208768	0.00232019	0	1	34542.4	26042.9	32165.8	82949.9	0.814688	6.87057	6.83521	6.99427	55.0804	6.84327	55.6547	Serum paraoxonase/arylesterase 1	0.000360881	0.00167785	0.780584	89078.6	3.59904	0.314636	0.546228	0.999899	0.857308	0.0631388	19687.1;9978.06;6823.05;7530.05;5363.03;430.002;	19139.1;9442.25;6823.05;5961.08;4077.96;113.964;	0.846916;0.786774;0.762318;0.755426;0.625792;0.136634;	10440	0.87	0.870455	0.87274	0.867111
D:\test_move_folder\2022054_T3_Evosep_C1_E1_PRID_31_QID_17_c40-w1_Plate3_29_7192.d	2022054_T3_Evosep_C1_E1_PRID_31_QID_17_c40-w1_Plate3_29_7192	P52430	P52430;H3BLB8;H3BK03	PON1_MOUSE	Pon1	210465	179160	157175	210465	179160	157175	157175	ILLMDLNK	ILLMDLNK	ILLMDLNK2	2	0.000632311	0.0262796	0.00163079	0.00321543	0.00243309	0.00208768	0.00251889	0	1	9598.05	9343.01	10146.3	86870.4	0.855644	6.95924	6.83551	7.02993	55.0804	6.84141	56.8115	Serum paraoxonase/arylesterase 1	0.000360881	0.00167785	0.235372	82176.6	1.84597	0.261656	0.544321	0.976944	1.19309	0.0766549	8373.05;3522.02;3399.02;1928.01;3908.02;372.002;	8373.05;1225;1886.34;0;1266.22;130.308;	0.911439;0.474276;0.670473;0.467305;0.170627;-0.171261;	10575	0.87	0.870455	0.874729	0.864599
D:\test_move_folder\2022054_T3_Evosep_C1_E1_PRID_31_QID_17_B21-6_Plate3_32_7194.d	2022054_T3_Evosep_C1_E1_PRID_31_QID_17_B21-6_Plate3_32_7194	P52430	P52430;H3BLB8;H3BK03	PON1_MOUSE	Pon1	251363	193238	180805	251363	193238	180805	180805	ILLMDLNK	ILLMDLNK	ILLMDLNK2	2	0.000331345	0.00101811	0.00163079	0.00284091	0.00217391	0.00208768	0.00225225	0	1	39647.7	22550.1	28014.4	87744.8	0.950556	6.86931	6.81629	6.99302	55.0804	6.82438	55.7843	Serum paraoxonase/arylesterase 1	0.000360881	0.00167785	0.913616	124182	4.74581	0.36825	0.414261	0.999104	0.814424	0.0386642	20903.1;11551.1;7448.04;7272.05;5302.03;477.003;	20903.1;11484.5;6953.26;7260.05;3079.98;253.927;	0.962196;0.941793;0.806346;0.930907;0.712886;0.536807;	10440	0.865417	0.870455	0.870509	0.863385
D:\test_move_folder\2022054_T3_Evosep_C1_E1_PRID_31_QID_17_a10-24h_Plate3_14_7177.d	2022054_T3_Evosep_C1_E1_PRID_31_QID_17_a10-24h_Plate3_14_7177	P52430	P52430;H3BLB8;H3BK03	PON1_MOUSE	Pon1	254749	214654	212496	254749	214654	212496	212496	ILLMDLNK	ILLMDLNK	ILLMDLNK2	2	0.000311332	0.00136405	0.00163079	0.0030581	0.00233645	0.00208768	0.00240385	0	1	23816	18912.6	23273.3	71524.7	0.735285	6.8555	6.82015	6.9792	55.0804	6.83535	55.6453	Serum paraoxonase/arylesterase 1	0.000360881	0.00167785	0.799956	73192.5	2.93546	0.427783	0	0.998771	0.820499	0.135169	15788.1;7497.05;5508.04;4661.03;3239.02;288.002;	12286.7;7497.05;3071.89;4032.27;464.791;0;	0.682992;0.795786;0.483947;0.782142;0.0943857;-0.359376;	10413	0.87	0.870455	0.87383	0.865683
D:\test_move_folder\2022054_T3_Evosep_C1_E1_PRID_31_QID_17_a24-12h_Plate4_10_7208.d	2022054_T3_Evosep_C1_E1_PRID_31_QID_17_a24-12h_Plate4_10_7208	P52430	P52430;H3BLB8;H3BK03	PON1_MOUSE	Pon1	246196	201904	168638	246196	201904	168638	168638	ILLMDLNK	ILLMDLNK	ILLMDLNK2	2	0.00391525	0.190463	0.00163079	0.00258398	0.0018622	0.00208768	0.00194175	0	1	7474.53	6485.83	7268.96	72593.6	0.581354	6.97707	6.85324	7.03008	55.0804	6.83942	57.0515	Serum paraoxonase/arylesterase 1	0.000360881	0.00167785	0.694766	74646.5	2.05619	0.392874	0	0.853928	1.1442	0.0369511	6229.04;2930.02;3056.02;2321.01;4341.03;318.002;	3490.85;2930.02;2400.49;1053.65;1922.75;79.0241;	0.338072;0.872551;0.755649;0.577605;0.38577;-0.031941;	10602	0.87	0.870455	0.873197	0.866018
D:\test_move_folder\2022054_T3_Evosep_C1_E1_PRID_31_QID_17_b26-6h_Plate3_21_7184.d	2022054_T3_Evosep_C1_E1_PRID_31_QID_17_b26-6h_Plate3_21_7184	P52430	P52430;H3BLB8;H3BK03	PON1_MOUSE	Pon1	224836	165407	140193	224836	165407	140193	140193	ILLMDLNK	ILLMDLNK	ILLMDLNK2	2	0.000117753	0.000117753	0.00163079	0.00250627	0.00204082	0.00208768	0.00210084	0	1	37061.4	21085.6	25676.1	65206.7	0.874798	6.85441	6.81905	6.97814	55.0804	6.8338	55.6725	Serum paraoxonase/arylesterase 1	0.000360881	0.00167785	0.943968	94120.6	4.36945	0.527244	0.169323	0.999895	0.718953	0.0262687	19990.1;10750.1;6966.04;7014.04;4333.03;246.002;	19487.3;10576.8;6966.04;6997.26;2243.29;88.7806;	0.8701;0.867346;0.848013;0.899143;0.594764;0.457556;	10413	0.870455	0.870455	0.872763	0.86655
D:\test_move_folder\2022054_T3_Evosep_C1_E1_PRID_31_QID_17_b39-6h_Plate3_18_7181.d	2022054_T3_Evosep_C1_E1_PRID_31_QID_17_b39-6h_Plate3_18_7181	P52430	P52430;H3BLB8;H3BK03	PON1_MOUSE	Pon1	322964	263518	218333	322964	263518	218333	218333	ILLMDLNK	ILLMDLNK	ILLMDLNK2	2	9.86259e-05	9.86259e-05	0.00163079	0.00284091	0.00221239	0.00208768	0.00228833	0	1	43759.9	30997.1	37787.1	100249	0.782027	6.8515	6.81613	6.97527	55.0804	6.8176	55.5819	Serum paraoxonase/arylesterase 1	0.000360881	0.00167785	0.900071	116095	3.62026	0.470789	0.22643	0.999912	0.754173	0.0735798	24888.2;13341.1;8340.05;7931.05;5257.03;210.002;	24888.2;12716.8;6983.91;6154.99;3903.17;24.3099;	0.781148;0.816239;0.796139;0.714895;0.750556;0.0512536;	10413	0.87	0.870455	0.873441	0.865772
D:\test_move_folder\2022054_T3_Evosep_C1_E1_PRID_31_QID_17_b39-72h_Plate3_25_7188.d	2022054_T3_Evosep_C1_E1_PRID_31_QID_17_b39-72h_Plate3_25_7188	P52430	P52430;H3BLB8;H3BK03	PON1_MOUSE	Pon1	345897	287311	287767	345897	287311	287767	287767	ILLMDLNK	ILLMDLNK	ILLMDLNK2	2	0.000219735	0.000219735	0.00163079	0.00309598	0.00248139	0.00208768	0.00255754	0	1	26287.4	22944.1	27239.2	77983.4	0.794172	6.86906	6.83369	6.99276	55.0804	6.8367	55.5759	Serum paraoxonase/arylesterase 1	0.000360881	0.00167785	0.792538	75258.5	3.5739	0.51355	0.254882	0.999802	0.989389	0.0918209	15260.1;7744.05;5940.04;6694.04;4744.03;343.002;	14751.7;4841.66;4464.18;6694.04;3563.15;0;	0.818213;0.747538;0.654647;0.774921;0.653695;-0.0171171;	10440	0.87	0.870455	0.873512	0.866044
D:\test_move_folder\2022054_T3_Evosep_C1_E1_PRID_31_QID_17_b31-6h_Plate4_4_7202.d	2022054_T3_Evosep_C1_E1_PRID_31_QID_17_b31-6h_Plate4_4_7202	P52430	P52430;H3BLB8;H3BK03	PON1_MOUSE	Pon1	309152	248253	212491	309152	248253	212491	212491	ILLMDLNK	ILLMDLNK	ILLMDLNK2	2	0.000302024	0.000926316	0.00163079	0.00288184	0.00233645	0.00208768	0.00240964	0	1	32687.2	25206.2	29162.9	109753	0.923547	6.88779	6.79941	7.0115	55.0804	6.81019	56.1229	Serum paraoxonase/arylesterase 1	0.000360881	0.00167785	0.513549	123017	3.4583	0.525554	0	0.999176	0.794885	0.0192386	17453.1;9404.05;5485.04;6172.04;5033.03;301.002;	17254.7;9260.42;5127.21;6172.04;1946.18;10.9349;	0.925422;0.923074;0.820673;0.919012;0.481604;-0.315189;	10467	0.870455	0.870455	0.871492	0.867548
D:\test_move_folder\2022054_T3_Evosep_C1_E1_PRID_31_QID_17_a12-24h_Plate3_13_7176.d	2022054_T3_Evosep_C1_E1_PRID_31_QID_17_a12-24h_Plate3_13_7176	P52430	P52430;H3BLB8;H3BK03	PON1_MOUSE	Pon1	244209	231212	161664	244209	231212	161664	161664	ILLMDLNK	ILLMDLNK	ILLMDLNK2	2	0.000316256	0.000456164	0.00163079	0.00390625	0.00294985	0.00208768	0.0030303	0	1	14368.9	13505.9	15391.3	53923.1	0.714897	6.83353	6.79818	6.95724	55.0804	6.81121	55.4713	Serum paraoxonase/arylesterase 1	0.000360881	0.00167785	0.73387	50341.3	2.54309	0.436973	0.271267	0.999585	0.48821	0.0433309	10898.1;5227.03;3195.02;3868.02;3047.02;499.003;	7873.49;2627.4;1279.77;3868.02;1294.04;0;	0.732843;0.641556;0.483584;0.728187;0.460271;0.133376;	10386	0.87	0.870455	0.873657	0.865681
D:\test_move_folder\2022054_T3_Evosep_C1_E1_PRID_31_QID_17_D15-w5_Plate3_35_7197.d	2022054_T3_Evosep_C1_E1_PRID_31_QID_17_D15-w5_Plate3_35_7197	P52430	P52430;H3BLB8;H3BK03	PON1_MOUSE	Pon1	272495	226026	209896	272495	226026	209896	209896	ILLMDLNK	ILLMDLNK	ILLMDLNK2	2	0.00472441	0.0905217	0.00163079	0.00320513	0.00247525	0.00208768	0.00254453	0	1	10678.8	9427.39	10305.3	86582.8	0.73264	6.93956	6.83351	7.0279	55.0804	6.81831	56.582	Serum paraoxonase/arylesterase 1	0.000360881	0.00167785	0.177767	89720.5	1.56806	0.389063	0.490831	0.924641	0.292429	0.0503811	7714.05;4164.02;2703.02;2485.02;3790.02;603.003;	5239.89;4164.02;389.425;1274.85;0;371.734;	0.729862;0.744482;0.553489;0.705376;-0.104879;0.612219;	10548	0.87	0.870455	0.872404	0.866666
D:\test_move_folder\2022054_T3_Evosep_C1_E1_PRID_31_QID_17_D3-w5_2_Plate3_33_7195.d	2022054_T3_Evosep_C1_E1_PRID_31_QID_17_D3-w5_2_Plate3_33_7195	P52430	P52430;H3BLB8;H3BK03	PON1_MOUSE	Pon1	296625	268819	229270	296625	268819	229270	229270	ILLMDLNK	ILLMDLNK	ILLMDLNK2	2	0.000322165	0.00424352	0.00163079	0.003125	0.0025	0.00208768	0.00259067	0	1	23500	22049.2	25299.8	105197	0.863854	6.94064	6.85226	7.04667	55.0804	6.8582	56.2764	Serum paraoxonase/arylesterase 1	0.000360881	0.00167785	0.322213	97713.6	2.81122	0.458664	0.381899	0.996146	1.24931	0.318617	11797.1;7659.04;4561.02;4285.02;4108.03;172.001;	11797.1;7550.01;2779.69;4152.87;1132.55;99.8585;	0.879488;0.836321;0.660941;0.869499;0.152713;0.57969;	10548	0.87	0.870455	0.873007	0.867025
D:\test_move_folder\2022054_T3_Evosep_C1_E1_PRID_31_QID_17_c39-w1_Plate3_28_7191.d	2022054_T3_Evosep_C1_E1_PRID_31_QID_17_c39-w1_Plate3_28_7191	P52430	P52430;H3BLB8;H3BK03	PON1_MOUSE	Pon1	196304	148478	110726	196304	148478	110726	110726	ILLMDLNK	ILLMDLNK	ILLMDLNK2	2	0.000851547	0.0579041	0.00163079	0.00320513	0.00260417	0.00208768	0.00269542	0	1	4474.34	3644.2	4117.61	43846.7	0.427718	6.87103	6.81803	6.99475	55.0804	6.83217	55.6481	Serum paraoxonase/arylesterase 1	0.000360881	0.00167785	0.323943	47645.4	1.43511	0.384588	0.472064	0.950393	2.35467	0.20512	5474.03;2626.02;2724.02;2144.01;2723.02;386.002;	2812.27;885.887;2724.02;776.179;269.506;0;	0.524354;0.204923;0.701386;0.331867;0.0175111;0.145374;	10440	0.869091	0.870455	0.874635	0.863992
D:\test_move_folder\2022054_T3_Evosep_C1_E1_PRID_31_QID_17_a6-12h_Plate4_9_7207.d	2022054_T3_Evosep_C1_E1_PRID_31_QID_17_a6-12h_Plate4_9_7207	P52430	P52430;H3BLB8;H3BK03	PON1_MOUSE	Pon1	213407	169461	131672	213407	169461	131672	131672	ILLMDLNK	ILLMDLNK	ILLMDLNK2	2	0.000298686	0.00136828	0.00163079	0.00304878	0.00235849	0.00208768	0.00242131	0	1	17225.3	13707.8	16269.9	52990.9	0.7164	6.8515	6.81615	6.97522	55.0804	6.82925	55.5598	Serum paraoxonase/arylesterase 1	0.000360881	0.00167785	0.787105	56102.4	3.18585	0.426982	0.0856267	0.998772	1.76086	0.035733	12188.1;5875.04;4362.03;3774.02;3339.02;216.001;	11093.9;3602.66;4362.03;2528.69;1027.43;0;	0.805678;0.535674;0.794566;0.582202;0.382315;-0.148109;	10413	0.865455	0.870455	0.873204	0.862197
D:\test_move_folder\2022054_T3_Evosep_C1_E1_PRID_31_QID_17_a40-12h_Plate4_8_7206.d	2022054_T3_Evosep_C1_E1_PRID_31_QID_17_a40-12h_Plate4_8_7206	P52430	P52430;H3BLB8;H3BK03	PON1_MOUSE	Pon1	237820	199379	159401	237820	199379	159401	159401	ILLMDLNK	ILLMDLNK	ILLMDLNK2	2	0.000294015	0.000294015	0.00163079	0.00306748	0.00235294	0.00208768	0.00243902	0	1	29808.9	21835	26524	77513.8	0.827588	6.85514	6.81979	6.97886	55.0804	6.82206	55.6249	Serum paraoxonase/arylesterase 1	0.000360881	0.00167785	0.842322	87113.5	3.54455	0.517352	0	0.999738	1.00904	0.0896321	17515.1;9153.06;5874.03;6422.04;4283.02;265.002;	16222.2;7164.64;2859.14;6422.04;2523.32;101.015;	0.814328;0.799213;0.696085;0.892739;0.572062;0.148698;	10413	0.87	0.870455	0.872571	0.866568
D:\test_move_folder\2022054_T3_Evosep_C1_E1_PRID_31_QID_17_a25-12h_Plate4_7_7205.d	2022054_T3_Evosep_C1_E1_PRID_31_QID_17_a25-12h_Plate4_7_7205	P52430	P52430;H3BLB8;H3BK03	PON1_MOUSE	Pon1	233508	200788	149484	233508	200788	149484	149484	ILLMDLNK	ILLMDLNK	ILLMDLNK2	2	0.00321942	0.0695366	0.00163079	0.00358423	0.00268817	0.00208768	0.00277008	0	1	6529.75	5601.49	6365.95	63561.9	0.256474	6.85259	6.79948	6.97633	55.0804	6.82285	55.7228	Serum paraoxonase/arylesterase 1	0.000360881	0.00167785	0.37301	65197.4	1.25134	0.517034	0.0443215	0.941293	1.35365	0.0867675	10054.1;4520.03;3487.03;4140.03;3363.02;301.002;	4240.76;0;3487.03;2288.98;540.189;0;	0.146009;-0.15155;0.675685;0.46113;-0.0320434;0.0265306;	10413	0.869167	0.870455	0.872983	0.866443
D:\test_move_folder\2022054_T3_Evosep_C1_E1_PRID_31_QID_17_a8-12h_Plate4_6_7204.d	2022054_T3_Evosep_C1_E1_PRID_31_QID_17_a8-12h_Plate4_6_7204	P52430	P52430;H3BLB8;H3BK03	PON1_MOUSE	Pon1	208785	170502	158128	208785	170502	158128	158128	ILLMDLNK	ILLMDLNK	ILLMDLNK2	2	0.000331785	0.00219262	0.00163079	0.00302115	0.00232558	0.00208768	0.00239808	0	1	7806.97	6830.41	8033.57	54263.9	0.561586	6.85338	6.81794	6.97708	55.0804	6.8326	55.6378	Serum paraoxonase/arylesterase 1	0.000360881	0.00167785	0.722885	52733.3	2.44094	0.497644	0.248141	0.998032	0.745167	0.0449556	9592.06;6288.04;3782.02;3855.02;2794.02;336.002;	2516.15;3373.2;1841.97;1917.62;2794.02;0;	0.381143;0.641424;0.609043;0.657911;0.666042;0.065369;	10413	0.868636	0.870455	0.874958	0.863458
D:\test_move_folder\2022054_T3_Evosep_C1_E1_PRID_31_QID_17_D13-w5_Plate3_34_7196.d	2022054_T3_Evosep_C1_E1_PRID_31_QID_17_D13-w5_Plate3_34_7196	P52430	P52430;H3BLB8;H3BK03	PON1_MOUSE	Pon1	291665	218557	214210	291665	218557	214210	214210	ILLMDLNK	ILLMDLNK	ILLMDLNK2	2	7.50088e-05	7.50088e-05	0.00163079	0.00363636	0.00293255	0.00208768	0.0030303	0	1	24039.8	16132.5	19841.7	67040.9	0.759721	6.88801	6.85268	7.01173	55.0804	6.85173	55.6355	Serum paraoxonase/arylesterase 1	0.000360881	0.00167785	0.676207	81225.6	2.98564	0.473318	0.265316	0.999933	1.57805	0.134042	15609.1;6862.05;4639.03;5610.04;3564.02;270.002;	14808.3;4219.36;2146.31;5012.14;3564.02;45.3575;	0.778025;0.663706;0.647295;0.786468;0.656306;0.134241;	10467	0.87	0.870455	0.871311	0.867491
D:\test_move_folder\2022054_T3_Evosep_C1_E1_PRID_31_QID_17_c4-w1_Plate3_30_7193.d	2022054_T3_Evosep_C1_E1_PRID_31_QID_17_c4-w1_Plate3_30_7193	P52430	P52430;H3BLB8;H3BK03	PON1_MOUSE	Pon1	178978	134452	105135	178978	134452	105135	105135	ILLMDLNK	ILLMDLNK	ILLMDLNK2	2	0.000350385	0.000926746	0.00163079	0.00342466	0.0025974	0.00208768	0.0027027	0	1	13590.9	11171.9	13002	57314.3	0.855312	6.86891	6.81589	6.99264	55.0804	6.82693	55.7359	Serum paraoxonase/arylesterase 1	0.000360881	0.00167785	0.653382	59910.3	3.02223	0.340952	0.278516	0.99916	0.842874	0.138299	8603.05;4400.02;4506.02;2799.02;3301.02;417.003;	8603.05;2188.83;4500.95;2799.02;2191.03;67.4325;	0.905798;0.60586;0.812987;0.895209;0.310428;-0.0985827;	10440	0.87	0.870455	0.874897	0.865117
D:\test_move_folder\2022054_T3_Evosep_C1_E1_PRID_31_QID_17_b6-6h_Plate4_2_7200.d	2022054_T3_Evosep_C1_E1_PRID_31_QID_17_b6-6h_Plate4_2_7200	P52430	P52430;H3BLB8;H3BK03	PON1_MOUSE	Pon1	239106	184838	160659	239106	184838	160659	160659	ILLMDLNK	ILLMDLNK	ILLMDLNK2	2	0.000591017	0.024481	0.00163079	0.00268817	0.00218341	0.00208768	0.00225225	0	1	9931.16	8486.21	9383.39	84155.8	0.840394	6.88855	6.80009	6.99464	55.0804	6.81364	56.3454	Serum paraoxonase/arylesterase 1	0.000360881	0.00167785	0.258834	89068.5	2.69682	0.583413	0.447416	0.978269	0.691982	0.0749026	7289.04;4524.03;3197.02;2941.02;4080.03;213.001;	4190.38;2799.75;2235.18;2941.02;314.692;0;	0.796099;0.782425;0.756971;0.958689;0.0017625;-0.0330994;	10467	0.870417	0.870455	0.872678	0.867438
D:\test_move_folder\2022054_T3_Evosep_C1_E1_PRID_31_QID_17_b13-6h_Plate4_1_7199.d	2022054_T3_Evosep_C1_E1_PRID_31_QID_17_b13-6h_Plate4_1_7199	P52430	P52430;H3BLB8;H3BK03	PON1_MOUSE	Pon1	230929	160838	136252	230929	160838	136252	136252	ILLMDLNK	ILLMDLNK	ILLMDLNK2	2	0.0021575	0.0190534	0.00163079	0.00232558	0.00186567	0.00208768	0.00193424	0	1	7429.09	6440.32	7388.13	68430.1	0.657711	6.87105	6.80036	6.9948	55.0804	6.82087	55.8527	Serum paraoxonase/arylesterase 1	0.000360881	0.00167785	0.388086	68809.4	2.36422	0.361475	0.22754	0.983121	0.0584546	0.094791	8422.05;4147.03;3580.02;2502.02;3732.02;314.002;	4277.49;1718.25;3580.02;1433.34;812.909;17.2455;	0.687236;0.517389;0.819677;0.737817;0.16393;-0.30591;	10440	0.87375	0.870455	0.873521	0.869619
D:\test_move_folder\2022054_T3_Evosep_C1_E1_PRID_31_QID_17_a26-12h_Plate4_5_7203.d	2022054_T3_Evosep_C1_E1_PRID_31_QID_17_a26-12h_Plate4_5_7203	P52430	P52430;H3BLB8;H3BK03	PON1_MOUSE	Pon1	229263	200866	172773	229263	200866	172773	172773	ILLMDLNK	ILLMDLNK	ILLMDLNK2	2	0.00351229	0.102368	0.00163079	0.00334448	0.00250627	0.00208768	0.00258398	0	1	12435.3	12326.6	13502.8	99411.5	0.816479	6.94116	6.83508	7.06484	55.0804	6.85891	56.3024	Serum paraoxonase/arylesterase 1	0.000360881	0.00167785	0.305163	91552.6	2.03414	0.371857	0.0565532	0.916338	1.20248	0.149125	8375.06;4075.03;4405.03;2643.02;4127.03;193.001;	8375.06;2609.53;3175.72;1450.75;325.418;0;	0.890444;0.624953;0.7481;0.73399;0.0353263;-0.0477271;	10548	0.869583	0.870455	0.873855	0.866427
D:\test_move_folder\2022054_T3_Evosep_C1_E1_PRID_31_QID_17_b30-6h_Plate4_3_7201.d	2022054_T3_Evosep_C1_E1_PRID_31_QID_17_b30-6h_Plate4_3_7201	P52430	P52430;H3BLB8;H3BK03	PON1_MOUSE	Pon1	236034	174739	181593	236034	174739	181593	181593	ILLMDLNK	ILLMDLNK	ILLMDLNK2	2	0.00053952	0.0315003	0.00163079	0.00307692	0.00248139	0.00208768	0.00255754	0	1	18935.3	14824.1	17598.2	96107.5	0.757225	6.94062	6.81689	7.06432	55.0804	6.83544	56.5957	Serum paraoxonase/arylesterase 1	0.000360881	0.00167785	0.194313	103410	2.18324	0.493156	0	0.972707	1.28125	0.0795477	12521.1;5005.03;4298.03;4779.03;5325.03;355.002;	12169;3704.77;4298.03;3061.49;0;0;	0.805351;0.605079;0.942003;0.750043;0.150394;-0.0529218;	10548	0.87	0.870455	0.872635	0.867156
D:\test_move_folder\2022054_T3_Evosep_C1_E1_PRID_31_QID_17_a39-12h_Plate3_10_7173.d	2022054_T3_Evosep_C1_E1_PRID_31_QID_17_a39-12h_Plate3_10_7173	P52430	P52430;H3BLB8;H3BK03	PON1_MOUSE	Pon1	249551	199880	171946	249551	199880	171946	171946	ILLMDLNK	ILLMDLNK	ILLMDLNK2	2	0.00035727	0.00083262	0.00163079	0.00390625	0.00282486	0.00208768	0.00289855	0	1	27249	20694.2	24941.4	61517.6	0.833331	6.87131	6.83596	6.99502	55.0804	6.83771	55.6384	Serum paraoxonase/arylesterase 1	0.000360881	0.00167785	0.720919	67209.4	3.49409	0.413875	0.202878	0.999255	0.893333	0.102233	14153.1;9107.06;6442.04;5030.03;3417.02;432.002;	14153.1;8992.04;5380.76;4103.88;1581.01;196.582;	0.85497;0.834496;0.777183;0.756151;0.176934;0.581173;	10440	0.865455	0.870455	0.873486	0.861286
D:\test_move_folder\2022054_T3_Evosep_C1_E1_PRID_31_QID_17_a39-24h_Plate3_11_7174.d	2022054_T3_Evosep_C1_E1_PRID_31_QID_17_a39-24h_Plate3_11_7174	P52430	P52430;H3BLB8;H3BK03	PON1_MOUSE	Pon1	225812	196466	160402	225812	196466	160402	160402	ILLMDLNK	ILLMDLNK	ILLMDLNK2	2	0.000526593	0.0019561	0.00163079	0.00285714	0.00221239	0.00208768	0.0022831	0	1	13647.5	11222.1	13526	55335.3	0.749016	6.85075	6.79774	6.97447	55.0804	6.82512	55.5003	Serum paraoxonase/arylesterase 1	0.000360881	0.00167785	0.512007	55832.3	2.33463	0.575995	0.195982	0.998231	0.926779	0.0534696	11198.1;5768.04;2366.02;3353.02;3997.02;219.001;	6390.3;5768.04;649.333;1489.17;2185.28;18.0148;	0.70266;0.857265;0.163773;0.528656;0.451272;-0.145441;	10386	0.87	0.870455	0.872912	0.866544
D:\test_move_folder\2022054_T3_Evosep_C1_E1_PRID_31_QID_17_B40-6h_Plate3_19_7182.d	2022054_T3_Evosep_C1_E1_PRID_31_QID_17_B40-6h_Plate3_19_7182	P52430	P52430;H3BLB8;H3BK03	PON1_MOUSE	Pon1	289702	219600	193771	289702	219600	193771	193771	ILLMDLNK	ILLMDLNK	ILLMDLNK2	2	0.000324781	0.00187045	0.00163079	0.00277778	0.00214133	0.00208768	0.00220264	0	1	24520.9	20314.3	24005.7	109658	0.90915	6.89057	6.8022	7.01437	55.0804	6.83159	56.0731	Serum paraoxonase/arylesterase 1	0.000360881	0.00167785	0.50277	112012	3.29706	0.560828	0	0.998314	1.08296	0.0971744	13126.1;6609.04;5028.04;5100.03;5515.04;464.003;	13126.1;6463.04;2882.29;4931.8;2601.25;0;	0.960554;0.809779;0.635847;0.902563;0.437469;-0.110278;	10467	0.869583	0.870455	0.873985	0.86507
D:\test_move_folder\2022054_T3_Evosep_C1_E1_PRID_31_QID_17_b18-6h_Plate3_20_7183.d	2022054_T3_Evosep_C1_E1_PRID_31_QID_17_b18-6h_Plate3_20_7183	P52430	P52430;H3BLB8;H3BK03	PON1_MOUSE	Pon1	318776	253865	204837	318776	253865	204837	204837	ILLMDLNK	ILLMDLNK	ILLMDLNK2	2	3.01469e-05	3.01469e-05	0.00163079	0.00293255	0.00232019	0.00208768	0.00239808	0	1	37774.6	26224	32114.7	103452	0.89093	6.87329	6.78492	6.99702	55.0804	6.81224	56.0782	Serum paraoxonase/arylesterase 1	0.000360881	0.00167785	0.857845	121684	4.20305	0.482541	0.346807	0.999973	0.269727	0.134902	19687.1;10764.1;7852.05;7823.05;5682.03;337.002;	19478.4;10473.1;7852.05;7823.05;3537.34;107.289;	0.905334;0.884703;0.938148;0.863401;0.617504;0.361514;	10440	0.870417	0.870455	0.874371	0.865691
D:\test_move_folder\2022054_T3_Evosep_C1_E1_PRID_31_QID_17_d20-w1_Plate4_15_7213.d	2022054_T3_Evosep_C1_E1_PRID_31_QID_17_d20-w1_Plate4_15_7213	P52430	P52430;H3BLB8;H3BK03	PON1_MOUSE	Pon1	266143	222170	170117	266143	222170	170117	170117	ILLMDLNK	ILLMDLNK	ILLMDLNK2	2	0.00062054	0.014315	0.00163079	0.00314465	0.00255754	0.00208768	0.00265252	0	1	11794.2	11366.2	12227.8	84955	0.885463	6.92246	6.83409	7.0285	55.0804	6.8386	56.2825	Serum paraoxonase/arylesterase 1	0.000360881	0.00167785	0.272808	81942.5	2.31385	0.368734	0.300837	0.987258	0.708377	0.227044	6407.04;4441.03;3518.02;2205.01;3560.02;578.004;	6407.04;4298.42;3272.6;1088.74;702.699;149.433;	0.937951;0.876481;0.846174;0.612049;0.160071;0.156902;	10521	0.87	0.870455	0.873284	0.865919
D:\test_move_folder\2022054_T3_Evosep_C1_E1_PRID_31_QID_17_d37-w1_Plate4_14_7212.d	2022054_T3_Evosep_C1_E1_PRID_31_QID_17_d37-w1_Plate4_14_7212	P52430	P52430;H3BLB8;H3BK03	PON1_MOUSE	Pon1	239374	195517	141953	239374	195517	141953	141953	ILLMDLNK	ILLMDLNK	ILLMDLNK2	2	0.00225225	0.0580687	0.00163079	0.0031348	0.00251889	0.00208768	0.00261097	0	1	11480.3	10319.1	11341.4	86962.7	0.789318	6.95971	6.83588	7.0834	55.0804	6.83707	56.9006	Serum paraoxonase/arylesterase 1	0.000360881	0.00167785	0.535836	88027.6	1.99537	0.386806	0.271064	0.950269	1.99424	0.146163	7051.04;4012.03;3254.02;2979.02;4426.03;456.002;	6455.01;4012.03;0;1013.27;2270.63;105.819;	0.83598;0.805058;0.556441;0.429742;0.631719;0.299455;	10575	0.869583	0.870455	0.872878	0.86612
D:\test_move_folder\2022054_T3_Evosep_C1_E1_PRID_31_QID_17_b17-6h_Plate4_20_7218.d	2022054_T3_Evosep_C1_E1_PRID_31_QID_17_b17-6h_Plate4_20_7218	P52430	P52430;H3BLB8;H3BK03	PON1_MOUSE	Pon1	377880	278716	255326	377880	278716	255326	255326	ILLMDLNK	ILLMDLNK	ILLMDLNK2	2	4.45549e-05	4.45549e-05	0.00163079	0.00262467	0.00209205	0.00208768	0.0021645	0	1	43733.6	29778.3	36045.4	94819.5	0.856252	6.85138	6.79826	6.97509	55.0804	6.80741	55.716	Serum paraoxonase/arylesterase 1	0.000360881	0.00167785	0.883241	115044	4.35238	0.38053	0.330468	0.99996	0.385526	0.0168813	23074.1;12690.1;8367.05;9179.05;5325.04;546.003;	22076.9;12676.2;3726.83;8980.49;5325.04;231.927;	0.833748;0.902882;0.62568;0.845757;0.836551;0.563236;	10413	0.869091	0.870455	0.87116	0.867846
D:\test_move_folder\2022054_T3_Evosep_C1_E1_PRID_31_QID_17_B25-6h_Plate4_18_7216.d	2022054_T3_Evosep_C1_E1_PRID_31_QID_17_B25-6h_Plate4_18_7216	P52430	P52430;H3BLB8;H3BK03	PON1_MOUSE	Pon1	258846	204753	191752	258846	204753	191752	191752	ILLMDLNK	ILLMDLNK	ILLMDLNK2	2	0.000283805	0.000283805	0.00163079	0.00299401	0.00226757	0.00208768	0.00234192	0	1	26870.6	19856.9	23232.3	70844.6	0.827707	6.85058	6.81523	6.97428	55.0804	6.82133	55.5473	Serum paraoxonase/arylesterase 1	0.000360881	0.00167785	0.842941	81939.5	3.563	0.536867	0.237837	0.999748	0.931298	0.0297616	17902.1;8283.06;7074.04;5458.03;5195.03;250.002;	17704.7;4019.98;3739.2;5145.99;5195.03;0;	0.863346;0.660218;0.727604;0.835932;0.579237;0.133442;	10413	0.865	0.870455	0.872744	0.861747
D:\test_move_folder\2022054_T3_Evosep_C1_E1_PRID_31_QID_17_B20-6h_Plate4_19_7217.d	2022054_T3_Evosep_C1_E1_PRID_31_QID_17_B20-6h_Plate4_19_7217	P52430	P52430;H3BLB8;H3BK03	PON1_MOUSE	Pon1	303939	220927	220554	303939	220927	220554	220554	ILLMDLNK	ILLMDLNK	ILLMDLNK2	2	0.000319285	0.00103155	0.00163079	0.00320513	0.002457	0.00208768	0.00254453	0	1	17662.9	15579.8	17959.9	115798	0.870613	6.90552	6.83483	7.02926	55.0804	6.81141	56.296	Serum paraoxonase/arylesterase 1	0.000360881	0.00167785	0.309673	113884	3.06652	0.575632	0.31767	0.999071	1.07068	0.0906435	11763.1;6316.05;3360.02;3476.02;4294.03;177.001;	10922.1;3485.89;3360.02;3254.96;952.671;18.5023;	0.897347;0.784679;0.892818;0.872937;-0.215375;0.00998435;	10494	0.87	0.870455	0.873111	0.865734
D:\test_move_folder\2022054_T3_Evosep_C1_E1_PRID_31_QID_17_B19-6h_Plate4_17_7215.d	2022054_T3_Evosep_C1_E1_PRID_31_QID_17_B19-6h_Plate4_17_7215	P52430	P52430;H3BLB8;H3BK03	PON1_MOUSE	Pon1	292774	231648	203975	292774	231648	203975	203975	ILLMDLNK	ILLMDLNK	ILLMDLNK2	2	0.000335796	0.00124955	0.00163079	0.00338983	0.00252525	0.00208768	0.00261097	0	1	15768.7	13995.5	15484.8	69146	0.81454	6.88664	6.83363	7.01035	55.0804	6.83747	55.7682	Serum paraoxonase/arylesterase 1	0.000360881	0.00167785	0.604842	70413.4	2.80094	0.45357	0.329684	0.998873	1.13632	0.0474803	11952.1;4719.03;3536.02;3285.02;3700.02;283.002;	11952.1;3019.65;3512.86;796.956;1747.08;0;	0.897523;0.542828;0.900773;0.599548;0.414279;0.089199;	10467	0.869583	0.870455	0.872464	0.866692
D:\test_move_folder\2022054_T3_Evosep_C1_E1_PRID_31_QID_17_c31-w1_Plate4_16_7214.d	2022054_T3_Evosep_C1_E1_PRID_31_QID_17_c31-w1_Plate4_16_7214	P52430	P52430;H3BLB8;H3BK03	PON1_MOUSE	Pon1	217563	210123	141431	217563	210123	141431	141431	ILLMDLNK	ILLMDLNK	ILLMDLNK2	2	0.000291886	0.0315378	0.00163079	0.0033557	0.00271739	0.00208768	0.00276243	0	1	8544.71	9200.32	9169.21	79047.3	0.715494	6.99535	6.87157	7.11907	55.0804	6.85919	57.0188	Serum paraoxonase/arylesterase 1	0.000360881	0.00167785	0.647188	73663.5	1.92372	0.173132	0.396293	0.972458	1.6003	0.0718691	6310.04;2128.01;3942.02;1708.01;3669.02;632.004;	6310.04;1009.34;1984.51;1225.33;2256.8;234.073;	0.759137;0.571999;0.253328;0.608942;0.71338;-0.0200955;	10629	0.869583	0.870455	0.873009	0.865085
D:\test_move_folder\2022054_T3_Evosep_C1_E1_PRID_31_QID_17_a9-24h_Plate4_13_7211.d	2022054_T3_Evosep_C1_E1_PRID_31_QID_17_a9-24h_Plate4_13_7211	P52430	P52430;H3BLB8;H3BK03	PON1_MOUSE	Pon1	245262	202009	204581	245262	202009	204581	204581	ILLMDLNK	ILLMDLNK	ILLMDLNK2	2	0.000296472	0.00334232	0.00163079	0.00293255	0.00240964	0.00208768	0.00248139	0	1	21199.1	18265.9	21251.8	90275.1	0.940561	6.9063	6.81793	7.01234	55.0804	6.82227	56.35	Serum paraoxonase/arylesterase 1	0.000360881	0.00167785	0.395086	90051.6	3.1456	0.504101	0.144674	0.996986	1.15802	0.0981023	10354.1;6633.04;5342.03;4266.03;4737.03;565.003;	10354.1;6607.04;5098.24;4238.03;1752.81;33.8242;	0.944454;0.952344;0.88385;0.91268;-0.0951317;0.283195;	10494	0.87	0.870455	0.87315	0.865537
D:\test_move_folder\2022054_T3_Evosep_C1_E1_PRID_31_QID_17_a5-24h_Plate4_11_7209.d	2022054_T3_Evosep_C1_E1_PRID_31_QID_17_a5-24h_Plate4_11_7209	P52430	P52430;H3BLB8;H3BK03	PON1_MOUSE	Pon1	189860	169214	159098	189860	169214	159098	159098	ILLMDLNK	ILLMDLNK	ILLMDLNK2	2	0.000381679	0.00211012	0.00163079	0.00420168	0.00325733	0.00208768	0.00331126	0	1	13698.4	10738.3	12759.7	57717.2	0.698398	6.85402	6.80096	6.97771	55.0804	6.82932	55.5038	Serum paraoxonase/arylesterase 1	0.000360881	0.00167785	0.892752	61963.4	3.25517	0.580086	0.178226	0.998084	0.432511	0.055956	12046.1;6194.03;4826.03;4393.03;3130.02;230.001;	7268.79;3228.71;4826.03;3200.93;1963.08;0;	0.753504;0.591783;0.883224;0.680803;0.660209;0.371645;	10413	0.869167	0.870455	0.874044	0.8642
D:\test_move_folder\2022054_T3_Evosep_C1_E1_PRID_31_QID_17_D16-w5_Plate4_35_7232.d	2022054_T3_Evosep_C1_E1_PRID_31_QID_17_D16-w5_Plate4_35_7232	P52430	P52430;H3BLB8;H3BK03	PON1_MOUSE	Pon1	276644	207997	200493	276644	207997	200493	200493	ILLMDLNK	ILLMDLNK	ILLMDLNK2	2	0.000339674	0.00492764	0.00163079	0.00316456	0.00255102	0.00208768	0.00263852	0	1	21535.4	17448.9	20333.6	94719.1	0.906186	6.94195	6.85354	7.0481	55.0804	6.86806	56.2397	Serum paraoxonase/arylesterase 1	0.000360881	0.00167785	0.434175	100318	3.11057	0.477324	0	0.995571	0.944416	0.133854	12398.1;6245.04;5992.04;4379.03;3629.02;331.002;	12398.1;4758.32;3418.16;4379.03;1305.91;0;	0.934911;0.787968;0.646354;0.953316;0.152431;-0.115789;	10548	0.869583	0.870455	0.874677	0.864423
D:\test_move_folder\2022054_T3_Evosep_C1_E1_PRID_31_QID_17_D14-w5_Plate4_34_7231.d	2022054_T3_Evosep_C1_E1_PRID_31_QID_17_D14-w5_Plate4_34_7231	P52430	P52430;H3BLB8;H3BK03	PON1_MOUSE	Pon1	248840	190472	152521	248840	190472	152521	152521	ILLMDLNK	ILLMDLNK	ILLMDLNK2	2	0.00173461	0.0500436	0.00163079	0.00371747	0.00280899	0.00208768	0.00290698	0	1	17696.5	14015.7	16303.2	85179.8	0.865925	6.92213	6.83368	7.02817	55.0804	6.83497	56.3569	Serum paraoxonase/arylesterase 1	0.000360881	0.00167785	0.465254	92459.6	2.66164	0.471379	0.177699	0.956911	0.668199	0.11657	10421.1;4977.03;3466.03;4028.02;4224.03;353.002;	10421.1;4920.52;1602.16;2354.91;1089.5;86.3153;	0.931494;0.83385;0.515998;0.64278;-0.00524171;0.188249;	10521	0.87	0.870455	0.874411	0.864844
D:\test_move_folder\2022054_T3_Evosep_C1_E1_PRID_31_QID_17_D4-w5_Plate4_33_7230.d	2022054_T3_Evosep_C1_E1_PRID_31_QID_17_D4-w5_Plate4_33_7230	P52430	P52430;H3BLB8;H3BK03	PON1_MOUSE	Pon1	287415	276928	213767	287415	276928	213767	213767	ILLMDLNK	ILLMDLNK	ILLMDLNK2	2	0.000380228	0.000624853	0.00163079	0.0035461	0.00259067	0.00208768	0.00266667	0	1	5801.76	5284.61	5833.65	53765.3	0.622773	6.88574	6.85039	7.00943	55.0804	6.86485	55.4328	Serum paraoxonase/arylesterase 1	0.000360881	0.00167785	0.793904	53471.4	2.64162	0.31134	0.312985	0.999438	1.32657	0.102862	10591.1;4926.03;2959.02;2484.01;2935.02;215.001;	2712.49;2543.15;2959.02;546.118;1256.32;0;	0.603849;0.673373;0.665223;0.48113;0.519144;0.190519;	10467	0.865455	0.870455	0.875447	0.858466
D:\test_move_folder\2022054_T3_Evosep_C1_E1_PRID_31_QID_17_B32-6_Plate4_32_7229.d	2022054_T3_Evosep_C1_E1_PRID_31_QID_17_B32-6_Plate4_32_7229	P52430	P52430;H3BLB8;H3BK03	PON1_MOUSE	Pon1	241589	197316	170858	241589	197316	170858	170858	ILLMDLNK	ILLMDLNK	ILLMDLNK2	2	0.000123294	0.000123294	0.00163079	0.00343643	0.00260417	0.00208768	0.00269542	0	1	32276.2	23536	28189.5	90176.4	0.86045	6.90807	6.85504	7.03177	55.0804	6.8537	55.912	Serum paraoxonase/arylesterase 1	0.000360881	0.00167785	0.754341	103250	3.8014	0.415194	0	0.99989	0.996467	0.0275315	17242.1;9861.07;7455.04;5735.04;4422.03;299.002;	16728.1;9813.04;6443.1;5735.04;2065.06;0;	0.840906;0.861272;0.896944;0.916051;0.170712;-0.0344025;	10494	0.87	0.870455	0.873927	0.865722
D:\test_move_folder\2022054_T3_Evosep_C1_E1_PRID_31_QID_17_c8- w1_Plate4_30_7227.d	2022054_T3_Evosep_C1_E1_PRID_31_QID_17_c8- w1_Plate4_30_7227	P52430	P52430;H3BLB8;H3BK03	PON1_MOUSE	Pon1	174034	152811	110390	174034	152811	110390	110390	ILLMDLNK	ILLMDLNK	ILLMDLNK2	2	0.00549882	0.135741	0.00163079	0.00248756	0.00183824	0.00208768	0.00191571	0	1	6589.89	7212.21	7326.6	70956.2	0.801858	6.97614	6.85243	7.04686	55.0804	6.85622	56.76	Serum paraoxonase/arylesterase 1	0.000360881	0.00167785	0.26761	63821.4	1.20225	0.512108	0.111857	0.890674	1.29391	0.0643791	4753.03;2749.02;2560.02;1184.01;3577.02;423.003;	4753.03;1217.63;350.429;619.222;1087.21;48.7126;	0.902605;0.521217;-0.420624;0.580384;0.0498344;-0.126838;	10602	0.87	0.870455	0.876311	0.864103
D:\test_move_folder\2022054_T3_Evosep_C1_E1_PRID_31_QID_17_c33-w1_Plate4_28_7225.d	2022054_T3_Evosep_C1_E1_PRID_31_QID_17_c33-w1_Plate4_28_7225	P52430	P52430;H3BLB8;H3BK03	PON1_MOUSE	Pon1	184366	159283	102994	184366	159283	102994	102994	ILLMDLNK	ILLMDLNK	ILLMDLNK2	2	0.00788719	0.268098	0.00163079	0.00282486	0.00227273	0.00208768	0.00235294	0	1	5941.44	5406.6	5795.32	66363.2	0.761579	6.90646	6.83578	7.03022	55.0804	6.84558	56.029	Serum paraoxonase/arylesterase 1	0.000360881	0.00167785	0.0563115	68036.4	1.21277	0.321746	0.182721	0.805236	0.858832	0.138318	4879.03;3201.02;3629.02;1995.01;2746.02;346.002;	2596.93;3201.02;1008.69;143.485;297.591;73.7451;	0.650546;0.88236;-0.246269;0.0766655;-0.16377;0.045012;	10494	0.874583	0.870455	0.874718	0.869234
D:\test_move_folder\2022054_T3_Evosep_C1_E1_PRID_31_QID_17_b15-72h_Plate4_27_7224.d	2022054_T3_Evosep_C1_E1_PRID_31_QID_17_b15-72h_Plate4_27_7224	P52430	P52430;H3BLB8;H3BK03	PON1_MOUSE	Pon1	236994	192507	196730	236994	192507	196730	196730	ILLMDLNK	ILLMDLNK	ILLMDLNK2	2	0.00030656	0.00980744	0.00163079	0.00294118	0.00230947	0.00208768	0.00239234	0	1	15822.1	12895.9	14573.8	75809.3	0.883167	6.92535	6.83699	7.03141	55.0804	6.84015	56.3258	Serum paraoxonase/arylesterase 1	0.000360881	0.00167785	0.474559	82302.5	2.27638	0.367464	0.29661	0.9912	1.10009	0.0694782	9738.06;6084.04;4361.03;2190.02;3429.02;716.005;	9738.06;6084.04;1903.92;0;1298.86;0;	0.844636;0.94484;0.581218;0.42866;-0.0503078;0.26453;	10521	0.870455	0.870455	0.874825	0.864364
D:\test_move_folder\2022054_T3_Evosep_C1_E1_PRID_31_QID_17_B25-72h_Plate4_25_7223.d	2022054_T3_Evosep_C1_E1_PRID_31_QID_17_B25-72h_Plate4_25_7223	P52430	P52430;H3BLB8;H3BK03	PON1_MOUSE	Pon1	217854	172691	165260	217854	172691	165260	165260	ILLMDLNK	ILLMDLNK	ILLMDLNK2	2	0.00212145	0.0850497	0.00163079	0.00239808	0.00185874	0.00208768	0.00194175	0	1	9308.21	7807.42	9302.31	85222.6	0.790114	6.92336	6.8173	7.02939	55.0804	6.83292	56.4214	Serum paraoxonase/arylesterase 1	0.000360881	0.00167785	0.220493	85276.6	2.11802	0.517005	0	0.927845	0.44583	0.123146	8219.05;3971.03;4105.02;3733.02;3949.03;623.004;	3057.47;2517.71;3094.19;3733.02;1271.23;0;	0.592371;0.799432;0.698499;0.945788;0.0957637;-0.196562;	10521	0.87	0.870455	0.874755	0.864466
D:\test_move_folder\2022054_T3_Evosep_C1_E1_PRID_31_QID_17_b15-6h_Plate4_21_7219.d	2022054_T3_Evosep_C1_E1_PRID_31_QID_17_b15-6h_Plate4_21_7219	P52430	P52430;H3BLB8;H3BK03	PON1_MOUSE	Pon1	248473	238786	182388	248473	238786	182388	182388	ILLMDLNK	ILLMDLNK	ILLMDLNK2	2	0.000757863	0.00294252	0.00163079	0.00258398	0.00212314	0.00208768	0.00219298	0	1	12462.1	12467.8	13240.5	27345.9	0.913276	6.87085	6.81784	6.94155	55.0804	6.82741	55.7395	Serum paraoxonase/arylesterase 1	0.000360881	0.00167785	0.382005	25738.2	2.64214	0.424991	0.0250957	0.997384	0.235054	0.200635	6672.05;3612.02;3596.02;2202.02;982.007;120.001;	6672.05;3595.33;2925.51;2194.68;627.899;40.2876;	0.930408;0.891039;0.774306;0.897619;0.796357;0.612357;	10440	0.869167	0.870455	0.872106	0.867046
D:\test_move_folder\2022054_T3_Evosep_C1_E1_PRID_31_QID_17_a3-12h_Plate4_23_7221.d	2022054_T3_Evosep_C1_E1_PRID_31_QID_17_a3-12h_Plate4_23_7221	P52430	P52430;H3BLB8;H3BK03	PON1_MOUSE	Pon1	238887	199399	145798	238887	199399	145798	145798	ILLMDLNK	ILLMDLNK	ILLMDLNK2	2	0.00322101	0.0901379	0.00163079	0.00303951	0.00231481	0.00208768	0.00239234	0	1	12856.5	11231.9	13142.8	84854.6	0.856456	6.93873	6.81502	7.02747	55.0804	6.82897	56.5339	Serum paraoxonase/arylesterase 1	0.000360881	0.00167785	0	83006.6	1.33994	0.362387	0.14684	0.9243	1.40025	0.180674	9322.06;5455.03;4490.03;2476.01;4135.03;347.002;	9322.06;3251.84;2573.2;282.624;327.979;0;	0.917371;0.717258;0.709697;0.448802;-0.226083;0.232577;	10548	0.87	0.870455	0.874239	0.864323
D:\test_move_folder\2022054_T3_Evosep_C1_E1_PRID_31_QID_17_a38-12h_Plate4_22_7220.d	2022054_T3_Evosep_C1_E1_PRID_31_QID_17_a38-12h_Plate4_22_7220	P52430	P52430;H3BLB8;H3BK03	PON1_MOUSE	Pon1	232628	199069	159091	232628	199069	159091	159091	ILLMDLNK	ILLMDLNK	ILLMDLNK2	2	0.000326584	0.00143147	0.00163079	0.00359712	0.00273224	0.00208768	0.00280112	0	1	18388.7	15197.5	17623.5	87054	0.934513	6.88808	6.79972	6.99411	55.0804	6.80851	56.2818	Serum paraoxonase/arylesterase 1	0.000360881	0.00167785	0.37042	90833.6	3.26827	0.424192	0.292098	0.998719	0.628081	0.169116	11104.1;5108.04;5008.03;3740.03;1982.01;812.005;	11104.1;3612.25;3289.75;3672.37;316.343;303.729;	0.983875;0.77196;0.65016;0.945151;0.295534;0.207385;	10467	0.87	0.870455	0.873862	0.865706
D:\test_move_folder\2022053_T3_Evosep_C1_E1_PRID_31_QID_17_d35-w1_Plate1_11_7085.d	2022053_T3_Evosep_C1_E1_PRID_31_QID_17_d35-w1_Plate1_11_7085	Q62351	Q62351;Q8C872	TFR1_MOUSE	Tfrc	3549.03	2609.95	3522.74	3549.03	2609.95	3522.74	3522.74	ILNIFGVIK	ILNIFGVIK	ILNIFGVIK2	2	0.000317259	0.00213403	0.00163079	0.00347222	0.00280112	0.00208768	0.00289017	0	1	3383.74	2056.01	2497.21	5755.72	0.900572	8.90897	8.87364	8.97968	92.063	8.99728	91.3034	Transferrin receptor protein 1	0.000229651	0.00167785	0.980607	7799.05	3.39597	0.588188	0.0595092	0.998064	0	-10000000	2449.02;1160.01;1408.01;617.005;550.003;238.002;	2449.02;173.328;1264.31;617.005;317.72;0;	0.955272;-0.1851;0.815585;0.900147;0.47976;-0.380268;	13572	0.864545	0.864545	0.864645	0.864463
D:\test_move_folder\2022053_T3_Evosep_C1_E1_PRID_31_QID_17_d36-w1_1_Plate1_10_7084.d	2022053_T3_Evosep_C1_E1_PRID_31_QID_17_d36-w1_1_Plate1_10_7084	Q62351	Q62351;Q8C872	TFR1_MOUSE	Tfrc	4601.6	3222.42	3015.03	4601.6	3222.42	3015.03	3015.03	ILNIFGVIK	ILNIFGVIK	ILNIFGVIK2	2	0.00014862	0.00014862	0.00163079	0.00359712	0.00288184	0.00208768	0.00299401	0	1	3835.96	2402.41	3101.14	5297.73	0.958952	8.94235	8.88931	8.99537	92.063	9.00462	91.8868	Transferrin receptor protein 1	0.000229651	0.00167785	0.985066	6553.04	4.10796	0.357678	0.62283	0.999866	1.96573	0.0319376	2561.02;786.004;988.007;771.004;534.003;395.002;	2561.02;361.192;417.251;762.188;512.758;116.073;	0.960366;0.670118;0.637754;0.978717;0.922513;0.516354;	13626	0.86	0.864545	0.862273	0.863743
D:\test_move_folder\2022053_T3_Evosep_C1_E1_PRID_31_QID_17_b22-6h_Plate1_1_7075.d	2022053_T3_Evosep_C1_E1_PRID_31_QID_17_b22-6h_Plate1_1_7075	Q62351	Q62351;Q8C872	TFR1_MOUSE	Tfrc	2368.52	1975.79	2974.28	2368.52	1975.79	2974.28	2974.28	ILNIFGVIK	ILNIFGVIK	ILNIFGVIK2	2	0.00242248	0.13359	0.00163079	0.00248139	0.00204918	0.00208768	0.00209644	0	1	385.195	325.77	334.114	1484.11	0.607353	9.08926	9.01857	9.15994	92.063	9.10822	92.6998	Transferrin receptor protein 1	0.000229651	0.00167785	0.796738	1711.01	1.44826	0.2629	0.523665	0.892764	0	-10000000	586.004;265.001;257.002;297.001;199.001;3652.02;	169.165;45.7107;19.5001;17.028;199.001;534.503;	0.47579;0.373863;0.132591;0.318421;0.743913;-0.248576;	13842	0.848636	0.864545	0.850303	0.862562
D:\test_move_folder\2022053_T3_Evosep_C1_E1_PRID_31_QID_17_b23-6h_Plate1_2_7076.d	2022053_T3_Evosep_C1_E1_PRID_31_QID_17_b23-6h_Plate1_2_7076	Q62351	Q62351;Q8C872	TFR1_MOUSE	Tfrc	3811.04	3448.77	3937.85	3811.04	3448.77	3937.85	3937.85	ILNIFGVIK	ILNIFGVIK	ILNIFGVIK2	2	0.000143929	0.000143929	0.00163079	0.00260417	0.00212314	0.00208768	0.00217391	0	1	2748.64	2340.24	2682.7	5417.85	0.922277	9.06483	9.01181	9.13552	92.063	9.11648	92.3713	Transferrin receptor protein 1	0.000229651	0.00167785	0.983301	5551.03	3.52439	0.594064	0.96338	0.999871	0	-10000000	1680.01;792.004;953.005;562.004;610.004;1975.01;	1680.01;604.836;953.005;545.125;523.506;81.0834;	0.976233;0.747629;0.877745;0.867882;0.805765;-0.544326;	13815	0.85	0.864545	0.847107	0.867724
D:\test_move_folder\2022053_T3_Evosep_C1_E1_PRID_31_QID_17_b11- 6h_Plate1_3_7077.d	2022053_T3_Evosep_C1_E1_PRID_31_QID_17_b11- 6h_Plate1_3_7077	Q62351	Q62351;Q8C872	TFR1_MOUSE	Tfrc	3834.58	3382.36	3162.05	3834.58	3382.36	3162.05	3162.05	ILNIFGVIK	ILNIFGVIK	ILNIFGVIK2	2	0.000312695	0.00125587	0.00163079	0.0026178	0.0021692	0.00208768	0.00223214	0	1	2708.33	2026.44	2272.79	4480.43	0.915322	9.04517	8.99217	9.09818	92.063	9.09653	92.207	Transferrin receptor protein 1	0.000229651	0.00167785	0.973093	5339.04	3.61592	0.591808	0.269394	0.998876	1.17101	0.142864	1927.01;491.003;687.004;389.002;526.003;1990.01;	1927.01;66.491;571.287;346.207;435.114;56.5416;	0.948328;0.257082;0.877847;0.844472;0.825521;-0.46972;	13788	0.85	0.864545	0.846509	0.867999
D:\test_move_folder\2022053_T3_Evosep_C1_E1_PRID_31_QID_17_ a13- 12h_Plate1_4_7078.d	2022053_T3_Evosep_C1_E1_PRID_31_QID_17_ a13- 12h_Plate1_4_7078	Q62351	Q62351;Q8C872	TFR1_MOUSE	Tfrc	4831.65	4274.26	3983.87	4831.65	4274.26	3983.87	3983.87	ILNIFGVIK	ILNIFGVIK	ILNIFGVIK2	2	0.000357526	0.00349876	0.00163079	0.00346021	0.00257732	0.00208768	0.00265252	0	1	3198.86	2635.26	3101.44	6894.46	0.926426	9.0478	8.99476	9.13617	92.063	9.09321	92.061	Transferrin receptor protein 1	0.000229651	0.00167785	0.987894	7111.04	3.95891	0.417612	0.228755	0.996867	0	-10000000	2158.01;768.004;951.006;792.004;434.003;565.004;	2158.01;92.7018;828.531;744.667;296.183;0;	0.960488;-0.293081;0.876992;0.916659;0.7028;-0.421178;	13788	0.85	0.864545	0.845955	0.869955
D:\test_move_folder\2022053_T3_Evosep_C1_E1_PRID_31_QID_17_a85-12h_Plate1_5_7079.d	2022053_T3_Evosep_C1_E1_PRID_31_QID_17_a85-12h_Plate1_5_7079	Q62351	Q62351;Q8C872	TFR1_MOUSE	Tfrc	3613.57	2953.69	3253.27	3613.57	2953.69	3253.27	3253.27	ILNIFGVIK	ILNIFGVIK	ILNIFGVIK2	2	3.11934e-05	3.11934e-05	0.00163079	0.00361011	0.0027027	0.00208768	0.00280112	0	1	2399.24	2123.46	2578.46	5522.92	0.899946	9.01294	8.9599	9.06594	92.063	9.07201	91.8224	Transferrin receptor protein 1	0.000229651	0.00167785	0.954062	5139.03	4.06306	0.647123	0.967889	0.999972	0.533591	0.199006	1814.01;388.002;619.004;551.004;424.002;317.002;	1806.98;388.002;619.004;519.283;72.9746;22.8637;	0.918483;0.940456;0.979574;0.896388;0.466242;-0.306633;	13734	0.861667	0.864545	0.860271	0.866392
D:\test_move_folder\2022053_T3_Evosep_C1_E1_PRID_31_QID_17_a81-12h_Plate1_6_7080.d	2022053_T3_Evosep_C1_E1_PRID_31_QID_17_a81-12h_Plate1_6_7080	Q62351	Q62351;Q8C872	TFR1_MOUSE	Tfrc	7807.7	5651.26	3962.11	7807.7	5651.26	3962.11	3962.11	ILNIFGVIK	ILNIFGVIK	ILNIFGVIK2	2	4.21065e-05	4.21065e-05	0.00163079	0.00318471	0.00240385	0.00208768	0.00246305	0	1	3326.24	2439.6	3159.16	7824.25	0.920663	9.03176	8.97873	9.12021	92.063	9.09354	92.3564	Transferrin receptor protein 1	0.000229651	0.00167785	0.977567	8238.04	3.89656	0.493093	0.923448	0.999962	1.79213	0.0307133	1878.02;998.006;953.006;631.003;943.006;549.003;	1853.05;483.851;923.005;631.003;842.179;158.332;	0.911552;0.778659;0.929932;0.902319;0.954455;0.606524;	13761	0.856364	0.864545	0.857845	0.860769
D:\test_move_folder\2022053_T3_Evosep_C1_E1_PRID_31_QID_17_a85-24h_Plate1_7_7081.d	2022053_T3_Evosep_C1_E1_PRID_31_QID_17_a85-24h_Plate1_7_7081	Q62351	Q62351;Q8C872	TFR1_MOUSE	Tfrc	5813.07	4175.79	3372.94	5813.07	4175.79	3372.94	3372.94	ILNIFGVIK	ILNIFGVIK	ILNIFGVIK2	2	0.000602954	0.00888272	0.00163079	0.00234192	0.00177305	0.00208768	0.00184502	0	1	2177.77	1727.73	2196.07	5682.38	0.901081	8.99619	8.94316	9.04923	92.063	9.06671	91.4638	Transferrin receptor protein 1	0.000229651	0.00167785	0.96456	5635.04	2.71644	0.586965	0	0.992145	0.279364	0.188819	1713.01;309.002;551.003;424.003;146.001;501.003;	1713.01;0;236.723;390.722;74.0399;0;	0.918444;-0.195698;0.684446;0.857101;0.731461;-0.242592;	13707	0.86	0.864545	0.860125	0.864886
D:\test_move_folder\2022053_T3_Evosep_C1_E1_PRID_31_QID_17_a17- 24h_Plate1_8_7082.d	2022053_T3_Evosep_C1_E1_PRID_31_QID_17_a17- 24h_Plate1_8_7082	Q62351	Q62351;Q8C872	TFR1_MOUSE	Tfrc	7641.23	5334.74	3967.84	7641.23	5334.74	3967.84	3967.84	ILNIFGVIK	ILNIFGVIK	ILNIFGVIK2	2	0.000578035	0.014381	0.00163079	0.00310559	0.0025	0.00208768	0.00259067	0	1	3509.82	2836.75	3692.82	7664.88	0.905374	8.94438	8.89134	9.03274	92.063	9.01462	91.7682	Transferrin receptor protein 1	0.000229651	0.00167785	0.974029	7285.04	3.07907	0.353118	0.120381	0.987225	1.15971	0.204213	2765.02;596.003;1490.01;411.002;674.004;165.001;	2765.02;0;723.128;388.245;356.554;0;	0.945158;0.0425999;0.617092;0.816649;0.693464;-0.110157;	13626	0.855455	0.864545	0.862607	0.857319
D:\test_move_folder\2022053_T3_Evosep_C1_E1_PRID_31_QID_17_a13- 24h_Plate1_9_7083.d	2022053_T3_Evosep_C1_E1_PRID_31_QID_17_a13- 24h_Plate1_9_7083	Q62351	Q62351;Q8C872	TFR1_MOUSE	Tfrc	5249.54	3452.11	3408.53	5249.54	3452.11	3408.53	3408.53	ILNIFGVIK	ILNIFGVIK	ILNIFGVIK2	2	0.000283366	0.00213004	0.00163079	0.00289017	0.00230415	0.00208768	0.00238095	0	1	3102.53	2294.86	3037.16	6811.44	0.90819	8.96167	8.90866	9.01471	92.063	9.02176	91.9408	Transferrin receptor protein 1	0.000229651	0.00167785	0.990001	6958.04	3.55405	0.606397	0	0.998113	1.85114	0.0291333	2256.01;371.002;605.004;561.004;560.004;181.001;	2008.52;104.241;507.012;534.004;560.004;7.93536;	0.888904;-0.51541;0.907326;0.935244;0.951566;-0.299377;	13653	0.86	0.864545	0.861	0.863145
D:\test_move_folder\2022053_T3_Evosep_C1_E1_PRID_31_QID_17_d19-w1_Plate2_10_7127.d	2022053_T3_Evosep_C1_E1_PRID_31_QID_17_d19-w1_Plate2_10_7127	Q62351	Q62351;Q8C872	TFR1_MOUSE	Tfrc	3830.33	2906.62	3671.45	3830.33	2906.62	3671.45	3671.45	ILNIFGVIK	ILNIFGVIK	ILNIFGVIK2	2	0.000332779	0.000338329	0.00163079	0.00248756	0.0022831	0.00208768	0.00235294	0	1	2314.07	1924.2	2203.99	4042.14	0.845248	8.90494	8.86959	8.95794	92.063	8.95409	91.6188	Transferrin receptor protein 1	0.000229651	0.00167785	0.989498	4244.02	3.10167	0.629751	0.659098	0.999693	0	-10000000	1832.01;689.005;278.002;463.003;346.003;298.002;	1832.01;302.049;276.23;362.609;119.445;163.593;	0.870668;-0.0236523;0.917456;0.772861;0.675119;0.60961;	13545	0.865	0.864545	0.865193	0.865557
D:\test_move_folder\2022053_T3_Evosep_C1_E1_PRID_31_QID_17_d36-w1_2_Plate2_11_7128.d	2022053_T3_Evosep_C1_E1_PRID_31_QID_17_d36-w1_2_Plate2_11_7128	Q62351	Q62351;Q8C872	TFR1_MOUSE	Tfrc	4668.96	3349.89	3105.36	4668.96	3349.89	3105.36	3105.36	ILNIFGVIK	ILNIFGVIK	ILNIFGVIK2	2	4.31073e-05	4.31073e-05	0.00163079	0.0031746	0.0025641	0.00208768	0.00266667	0	1	2950.61	1945.38	2363.86	5350.87	0.952314	8.93625	8.88324	8.98927	92.063	8.98766	91.7584	Transferrin receptor protein 1	0.000229651	0.00167785	0.978057	6679.05	3.24035	0.646663	0.325815	0.999961	0.993109	0.112551	2378.02;1247.01;881.006;426.002;454.003;252.002;	2378.02;637.469;415.455;161.374;411.222;0;	0.976947;0.4651;0.705517;0.692503;0.91182;0.121024;	13599	0.865	0.864545	0.865601	0.864531
D:\test_move_folder\2022053_T3_Evosep_C1_E1_PRID_31_QID_17_a7-24h_Plate1_13_7087.d	2022053_T3_Evosep_C1_E1_PRID_31_QID_17_a7-24h_Plate1_13_7087	Q62351	Q62351;Q8C872	TFR1_MOUSE	Tfrc	5264.3	4619.35	4790.43	5264.3	4619.35	4790.43	4790.43	ILNIFGVIK	ILNIFGVIK	ILNIFGVIK2	2	0.000320205	0.00460469	0.00163079	0.00319489	0.00243902	0.00208768	0.00250627	0	1	3676.47	3431.03	3752.7	3623.63	0.89564	8.89179	8.83876	8.98015	92.063	8.95073	91.8562	Transferrin receptor protein 1	0.000229651	0.00167785	0.78303	3550.02	3.65661	0.67326	0.224731	0.99587	1.73333	0.165551	2403.02;1014.01;1259.01;878.005;530.004;291.001;	2340.73;254.669;1259.01;864.001;471.744;115.453;	0.895008;0.290769;0.953988;0.921199;0.851961;0.187954;	13545	0.869091	0.864545	0.862666	0.870658
D:\test_move_folder\2022053_T3_Evosep_C1_E1_PRID_31_QID_17_b5- 72h_Plate1_15_7089.d	2022053_T3_Evosep_C1_E1_PRID_31_QID_17_b5- 72h_Plate1_15_7089	Q62351	Q62351;Q8C872	TFR1_MOUSE	Tfrc	4939.89	3056.89	2946.15	4939.89	3056.89	2946.15	2946.15	ILNIFGVIK	ILNIFGVIK	ILNIFGVIK2	2	0.000285959	0.00165378	0.00163079	0.00238663	0.0018797	0.00208768	0.00196078	0	1	2366.64	1963.81	2573.32	5785.72	0.901436	8.90802	8.85503	8.97875	92.063	8.96312	91.9497	Transferrin receptor protein 1	0.000229651	0.00167785	0.983159	5321.04	3.01239	0.533037	0.659578	0.998513	0	-10000000	1902.01;666.005;653.004;535.004;470.002;521.003;	1902.01;359.922;323.214;253.762;210.871;127.285;	0.969761;0.427245;0.708273;0.6767;0.555611;-0.290079;	13572	0.855833	0.864545	0.859947	0.858191
D:\test_move_folder\2022053_T3_Evosep_C1_E1_PRID_31_QID_17_b16-72h_Plate1_16_7090.d	2022053_T3_Evosep_C1_E1_PRID_31_QID_17_b16-72h_Plate1_16_7090	Q62351	Q62351;Q8C872	TFR1_MOUSE	Tfrc	3255.94	2187.81	2088.66	3255.94	2187.81	2088.66	2088.66	ILNIFGVIK	ILNIFGVIK	ILNIFGVIK2	2	0.000315856	0.00414831	0.00163079	0.0027933	0.00226244	0.00208768	0.00234742	0	1	1544.92	1089.4	1405.62	3749.46	0.859852	8.89031	8.8373	8.94345	92.063	8.9369	91.8276	Transferrin receptor protein 1	0.000229651	0.00167785	0.933619	4121.03	2.83882	0.419908	0.259669	0.996238	0	-10000000	1253.01;415.003;480.003;361.002;135.001;222.001;	1072.18;263.958;209.47;361.002;111.73;71.0408;	0.831114;0.740462;0.677104;0.959823;0.812617;0.42965;	13545	0.855	0.864545	0.862383	0.856791
D:\test_move_folder\2022053_T3_Evosep_C1_E1_PRID_31_QID_17_b30-72h_Plate1_17_7091.d	2022053_T3_Evosep_C1_E1_PRID_31_QID_17_b30-72h_Plate1_17_7091	Q62351	Q62351;Q8C872	TFR1_MOUSE	Tfrc	7575.6	4710.78	3339.55	7575.6	4710.78	3339.55	3339.55	ILNIFGVIK	ILNIFGVIK	ILNIFGVIK2	2	0.000275786	0.0130599	0.00163079	0.00289855	0.00196464	0.00208768	0.00205339	0	1	3186.75	2100.21	2859.38	8831.9	0.886615	8.90846	8.83778	9.01453	92.063	8.96114	91.9566	Transferrin receptor protein 1	0.000229651	0.00167785	0.973493	9843.05	3.03776	0.264029	0.770047	0.988409	0	-10000000	2051.01;522.004;719.005;815.005;772.005;828.005;	2005.01;0;0;815.005;366.73;175.396;	0.913912;0.0933269;0.363832;0.889371;0.731249;0.40802;	13572	0.86	0.864545	0.861777	0.862036
D:\test_move_folder\2022053_T3_Evosep_C1_E1_PRID_31_QID_17_b6-72h_Plate1_18_7092.d	2022053_T3_Evosep_C1_E1_PRID_31_QID_17_b6-72h_Plate1_18_7092	Q62351	Q62351;Q8C872	TFR1_MOUSE	Tfrc	4694.62	3151.39	3114.25	4694.62	3151.39	3114.25	3114.25	ILNIFGVIK	ILNIFGVIK	ILNIFGVIK2	2	0.000607718	0.00356126	0.00163079	0.00284091	0.0022831	0.00208768	0.00236407	0	1	2231.45	1825.67	2370.36	4758.91	0.933523	8.87276	8.81972	8.9082	92.063	8.91791	91.9709	Transferrin receptor protein 1	0.000229651	0.00167785	0.948906	4480.02	3.14476	0.41019	0.728449	0.99681	0.447189	0.0835723	1614.01;423.002;215.001;627.003;210.001;92.0004;	1507.67;140.898;0;627.003;96.7704;88.3892;	0.967357;0.626674;-0.535965;0.878428;0.763357;0.915371;	13518	0.863636	0.864545	0.8625	0.866512
D:\test_move_folder\2022053_T3_Evosep_C1_E1_PRID_31_QID_17_c6-w1_Plate1_19_7093.d	2022053_T3_Evosep_C1_E1_PRID_31_QID_17_c6-w1_Plate1_19_7093	Q62351	Q62351;Q8C872	TFR1_MOUSE	Tfrc	6370.76	5308.83	4885.48	6370.76	5308.83	4885.48	4885.48	ILNIFGVIK	ILNIFGVIK	ILNIFGVIK2	2	0.000102469	0.000102469	0.00163079	0.00383142	0.00308642	0.00208768	0.00318471	0	1	4300.05	3838.2	4383.75	8354.57	0.944122	8.8737	8.82069	8.92672	92.063	8.91608	91.7111	Transferrin receptor protein 1	0.000229651	0.00167785	0.981927	8195.05	3.61986	0.580863	0.567132	0.999908	0.527085	0.171584	3434.02;1108.01;1416.01;394.002;741.005;483.003;	3434.02;627.323;1245.56;212.98;653.046;146.682;	0.968426;0.676629;0.804068;0.751621;0.879103;0.501021;	13518	0.865455	0.864545	0.862175	0.868678
D:\test_move_folder\2022053_T3_Evosep_C1_E1_PRID_31_QID_17_c1- w1_Plate1_20_7094.d	2022053_T3_Evosep_C1_E1_PRID_31_QID_17_c1- w1_Plate1_20_7094	Q62351	Q62351;Q8C872	TFR1_MOUSE	Tfrc	4107.99	3543.58	4043.3	4107.99	3543.58	4043.3	4043.3	ILNIFGVIK	ILNIFGVIK	ILNIFGVIK2	2	0.00032175	0.000478121	0.00163079	0.00269542	0.00217865	0.00208768	0.00224719	0	1	2497.36	2354.8	2494.9	4628.46	0.838501	8.89281	8.85744	8.99886	92.063	8.95356	90.8672	Transferrin receptor protein 1	0.000229651	0.00167785	0.91646	4633.03	3.01201	0.417532	0.506398	0.999573	1.71651	0.0730009	1428.01;1179.01;690.004;975.006;382.002;348.002;	1344.26;495.207;338.421;975.006;178.095;0;	0.844599;0.70506;0.731502;0.869806;0.621087;-0.333203;	13545	0.865455	0.864545	0.864899	0.86516
D:\test_move_folder\2022053_T3_Evosep_C1_E1_PRID_31_QID_17_a12-12h_Plate1_21_7095.d	2022053_T3_Evosep_C1_E1_PRID_31_QID_17_a12-12h_Plate1_21_7095	Q62351	Q62351;Q8C872	TFR1_MOUSE	Tfrc	5840.66	5065.46	4558.81	5840.66	5065.46	4558.81	4558.81	ILNIFGVIK	ILNIFGVIK	ILNIFGVIK2	2	0.000996347	0.00450672	0.00163079	0.00460829	0.00346021	0.00208768	0.00353357	0	1	3061.25	2804.64	3342.89	9040.72	0.863252	8.90722	8.87188	8.9779	92.063	8.94972	91.8513	Transferrin receptor protein 1	0.000229651	0.00167785	0.900777	8279.05	2.85351	0.644877	0	0.996019	0.279961	0.16151	2558.02;219.001;1113.01;636.004;384.003;66.0005;	2297.25;56.513;1036.01;380.002;384.003;24.808;	0.888162;0.0821758;0.927944;0.753597;0.822746;0.742766;	13572	0.87	0.864545	0.862836	0.871959
D:\test_move_folder\2022053_T3_Evosep_C1_E1_PRID_31_QID_17_a83- 12h_Plate1_23_7097.d	2022053_T3_Evosep_C1_E1_PRID_31_QID_17_a83- 12h_Plate1_23_7097	Q62351	Q62351;Q8C872	TFR1_MOUSE	Tfrc	2600.76	2362.79	3276.69	2600.76	2362.79	3276.69	3276.69	ILNIFGVIK	ILNIFGVIK	ILNIFGVIK2	2	0.000679579	0.00144104	0.00163079	0.0030581	0.00235294	0.00208768	0.00242718	0	1	2517.59	2246.73	2489.62	4086.12	0.945243	8.96344	8.91042	9.01647	92.063	9.01762	92.1405	Transferrin receptor protein 1	0.000229651	0.00167785	0.923315	4132.02	3.35537	0.524115	0.632315	0.998708	1.32664	0.231713	2229.01;598.003;488.003;173.001;297.002;320.002;	2229.01;244.268;478.105;0;288.578;0;	0.953035;0.462509;0.912598;0.461588;0.885055;-0.497551;	13653	0.864545	0.864545	0.863653	0.865499
D:\test_move_folder\2022053_T3_Evosep_C1_E1_PRID_31_QID_17_a1-12h_Plate1_25_7099.d	2022053_T3_Evosep_C1_E1_PRID_31_QID_17_a1-12h_Plate1_25_7099	Q62351	Q62351;Q8C872	TFR1_MOUSE	Tfrc	7222.94	6487.88	5227.89	7222.94	6487.88	5227.89	5227.89	ILNIFGVIK	ILNIFGVIK	ILNIFGVIK2	2	6.27551e-05	6.27551e-05	0.00163079	0.00309598	0.00243309	0.00208768	0.00248756	0	1	2102.17	2212.64	1973.45	4633.79	0.910167	8.8905	8.83748	8.97887	92.063	8.93564	92.4101	Transferrin receptor protein 1	0.000229651	0.00167785	0.9284	4936.03	3.61373	0.50955	0.0091664	0.999944	0.624122	0.138644	1508.01;646.004;724.004;358.002;381.002;376.002;	1508.01;267.327;685.304;358.002;236.157;54.7669;	0.92794;-0.0530319;0.915342;0.912206;0.793581;0.177941;	13545	0.864545	0.864545	0.863774	0.864673
D:\test_move_folder\2022053_T3_Evosep_C1_E1_PRID_31_QID_17_a2-12h_Plate1_26_7100.d	2022053_T3_Evosep_C1_E1_PRID_31_QID_17_a2-12h_Plate1_26_7100	Q62351	Q62351;Q8C872	TFR1_MOUSE	Tfrc	4288.72	4063.61	5120.2	4288.72	4063.61	5120.2	5120.2	ILNIFGVIK	ILNIFGVIK	ILNIFGVIK2	2	0.000388651	0.00102482	0.00163079	0.00286533	0.00219298	0.00208768	0.00225734	0	1	2222.43	2213.42	2355.46	4810.74	0.907376	8.89049	8.85512	8.96118	92.063	8.95326	92.3787	Transferrin receptor protein 1	0.000229651	0.00167785	0.981152	4539.04	3.0533	0.734967	0.745589	0.999076	0.252564	0.131551	1667.01;679.004;451.003;294.002;471.003;216.001;	1667.01;486.283;367.099;106.816;448.6;0;	0.930532;0.668304;0.823203;0.626154;0.888286;-0.10591;	13545	0.865	0.864545	0.864194	0.866479
D:\test_move_folder\2022053_T3_Evosep_C1_E1_PRID_31_QID_17_a87-12h_Plate1_28_7101.d	2022053_T3_Evosep_C1_E1_PRID_31_QID_17_a87-12h_Plate1_28_7101	Q62351	Q62351;Q8C872	TFR1_MOUSE	Tfrc	6683.34	4789.69	3993.63	6683.34	4789.69	3993.63	3993.63	ILNIFGVIK	ILNIFGVIK	ILNIFGVIK2	2	0.000304785	0.00102258	0.00163079	0.0030581	0.00229885	0.00208768	0.00238095	0	1	2004.64	1728.39	2112.82	8423.33	0.843396	8.89265	8.83964	8.94567	92.063	8.93484	92.2599	Transferrin receptor protein 1	0.000229651	0.00167785	0.962646	7992.04	3.26596	0.597129	0.289034	0.999089	1.37098	0.0555836	1957.01;722.004;762.005;758.004;512.003;34.0002;	744.339;246.413;762.005;748.297;512.003;4.4771;	0.721737;0.454609;0.855016;0.8733;0.976558;-0.06784;	13545	0.868333	0.864545	0.863371	0.869896
D:\test_move_folder\2022053_T3_Evosep_C1_E1_PRID_31_QID_17_a1-24h_Plate1_29_7102.d	2022053_T3_Evosep_C1_E1_PRID_31_QID_17_a1-24h_Plate1_29_7102	Q62351	Q62351;Q8C872	TFR1_MOUSE	Tfrc	6969.73	4774.02	3905.55	6969.73	4774.02	3905.55	3905.55	ILNIFGVIK	ILNIFGVIK	ILNIFGVIK2	2	0.000307503	0.00200618	0.00163079	0.00268097	0.0021645	0.00208768	0.00223214	0	1	2824.28	2291.56	2912.6	7120.99	0.958239	8.92563	8.8726	8.99632	92.063	8.98202	91.9606	Transferrin receptor protein 1	0.000229651	0.00167785	0.954712	6905.05	2.82584	0.655635	0.259841	0.998186	1.23541	0.0542718	2524.02;494.003;718.005;591.003;398.002;521.003;	2524.02;238.882;330.179;300.259;0;138.708;	0.98246;0.669549;0.606448;0.754629;0.533798;0.0335385;	13599	0.86	0.864545	0.861264	0.861845
D:\test_move_folder\2022053_T3_Evosep_C1_E1_PRID_31_QID_17_a38-24h_Plate1_30_7103.d	2022053_T3_Evosep_C1_E1_PRID_31_QID_17_a38-24h_Plate1_30_7103	Q62351	Q62351;Q8C872	TFR1_MOUSE	Tfrc	5521.41	3655.19	3125.34	5521.41	3655.19	3125.34	3125.34	ILNIFGVIK	ILNIFGVIK	ILNIFGVIK2	2	0.000446429	0.00021188	0.00163079	0.0026455	0.00214133	0.00208768	0.00221239	0	1	2598.92	2484.22	3159.99	6706.85	0.922149	8.91055	8.8575	8.96355	92.063	8.96379	92.0327	Transferrin receptor protein 1	0.000229651	0.00167785	0.946795	5516.03	3.31733	0.42522	0.733366	0.999809	0	-10000000	1635.01;912.007;845.004;604.004;419.002;490.004;	1635.01;653.891;812.054;560.349;403.565;0;	0.948607;0.742466;0.866125;0.868289;0.889737;-0.429219;	13572	0.865	0.864545	0.86371	0.866502
D:\test_move_folder\2022053_T3_Evosep_C1_E1_PRID_31_QID_17_a87-24h_Plate1_31_7104.d	2022053_T3_Evosep_C1_E1_PRID_31_QID_17_a87-24h_Plate1_31_7104	Q62351	Q62351;Q8C872	TFR1_MOUSE	Tfrc	6238.26	4717.11	3798.78	6238.26	4717.11	3798.78	3798.78	ILNIFGVIK	ILNIFGVIK	ILNIFGVIK2	2	0.000223578	0.000223578	0.00163079	0.00291545	0.00229358	0.00208768	0.00236967	0	1	3065.91	2320.64	2870.74	7252.95	0.922634	8.95686	8.90383	9.00989	92.063	9.01248	91.5991	Transferrin receptor protein 1	0.000229651	0.00167785	0.940899	7746.05	3.81885	0.386167	0.723428	0.999796	0	-10000000	2320.01;873.005;1396.01;790.005;425.003;107.001;	2320.01;667.418;1326.17;723.016;22.8843;0;	0.956097;0.745819;0.839335;0.827412;0.538662;0.0667278;	13626	0.859545	0.864545	0.86379	0.860744
D:\test_move_folder\2022053_T3_Evosep_C1_E1_PRID_31_QID_17_a4-24h_Plate1_33_7106.d	2022053_T3_Evosep_C1_E1_PRID_31_QID_17_a4-24h_Plate1_33_7106	Q62351	Q62351;Q8C872	TFR1_MOUSE	Tfrc	3280.3	2431.44	2348.23	3280.3	2431.44	2348.23	2348.23	ILNIFGVIK	ILNIFGVIK	ILNIFGVIK2	2	0.000172421	0.000172421	0.00163079	0.00257069	0.00208333	0.00208768	0.00214133	0	1	1901.73	1461.78	1860.9	3734.09	0.87177	8.93979	8.88675	8.9928	92.063	8.98912	92.0825	Transferrin receptor protein 1	0.000229651	0.00167785	0.94058	3816.02	3.60552	0.59633	0.437776	0.999844	1.7272	0.0877758	1456.01;717.004;698.004;501.003;346.002;302.002;	1456.01;274.542;596.926;161.384;284.336;29.113;	0.912048;0.0487365;0.897713;0.544531;0.851249;-0.236408;	13599	0.86	0.864545	0.862302	0.861336
D:\test_move_folder\2022053_T3_Evosep_C1_E1_PRID_31_QID_17_a20-24h_Plate1_34_7107.d	2022053_T3_Evosep_C1_E1_PRID_31_QID_17_a20-24h_Plate1_34_7107	Q62351	Q62351;Q8C872	TFR1_MOUSE	Tfrc	6780.79	4341.05	4005.58	6780.79	4341.05	4005.58	4005.58	ILNIFGVIK	ILNIFGVIK	ILNIFGVIK2	2	0.000319591	0.00267306	0.00163079	0.00263852	0.00212314	0.00208768	0.00218818	0	1	2968.49	2675.25	3415.02	7411.07	0.860779	8.90588	8.85283	8.97661	92.063	8.97015	90.731	Transferrin receptor protein 1	0.000229651	0.00167785	0.97073	6442.04	3.51456	0.356416	0.787397	0.997591	0	-10000000	2026.01;554.003;826.004;789.005;318.002;155.001;	1911.13;251.296;395.249;789.005;268.353;13.3339;	0.845468;0.227615;0.752063;0.902664;0.846669;-0.293171;	13545	0.860455	0.864545	0.861875	0.863352
D:\test_move_folder\2022053_T3_Evosep_C1_E1_PRID_31_QID_17_b20-72h_Plate1_35_7108.d	2022053_T3_Evosep_C1_E1_PRID_31_QID_17_b20-72h_Plate1_35_7108	Q62351	Q62351;Q8C872	TFR1_MOUSE	Tfrc	4598.1	3130.79	3746.53	4598.1	3130.79	3746.53	3746.53	ILNIFGVIK	ILNIFGVIK	ILNIFGVIK2	2	0.000230426	0.000230426	0.00163079	0.00299401	0.00239234	0.00208768	0.00248139	0	1	2860.88	2170.97	2853.87	5720.99	0.924548	8.92303	8.85234	8.97604	92.063	8.96341	92.032	Transferrin receptor protein 1	0.000229651	0.00167785	0.963987	5735.04	2.66158	0.317922	0.712142	0.999793	0.181061	0.0593763	2008.01;757.005;1246.01;848.006;336.002;84.0006;	1940.49;394.631;191.28;848.006;72.3803;0;	0.90809;0.757671;0.515075;0.980555;0.709608;-0.393623;	13572	0.859545	0.864545	0.86102	0.862477
D:\test_move_folder\2022053_T3_Evosep_C1_E1_PRID_31_QID_17_QC_MeyBoukenna3_Plate1_36_7109.d	2022053_T3_Evosep_C1_E1_PRID_31_QID_17_QC_MeyBoukenna3_Plate1_36_7109	Q62351	Q62351;Q8C872	TFR1_MOUSE	Tfrc	2481	69100.5	127032	2481	69100.5	127032	127032	ILNIFGVIK	ILNIFGVIK	ILNIFGVIK2	2	0.00204918	0.0486978	0.00163079	0.0238095	0.0166667	0.00208768	0.0172414	0	1	2481	69100.5	1240.5	2368.51	0.932642	8.9051	8.83441	8.95812	92.063	8.97211	91.5718	Transferrin receptor protein 1	0.000229651	0.00167785	0.97578	4737.02	2.43551	0.584677	0.172459	0.955606	1.07536	0.469995	1983.01;234.002;716.004;231.002;386.003;29.0001;	1971.01;0;159.716;123.988;386.003;0;	0.944854;0.4045;0.310804;0.775088;0.920893;-0.394243;	13545	0.861364	0.864545	0.863921	0.862341
D:\test_move_folder\2022053_T3_Evosep_C1_E1_PRID_31_QID_17_D19-w5_Plate1_37_7110.d	2022053_T3_Evosep_C1_E1_PRID_31_QID_17_D19-w5_Plate1_37_7110	Q62351	Q62351;Q8C872	TFR1_MOUSE	Tfrc	4395.84	3914.7	3814.63	4395.84	3914.7	3814.63	3814.63	ILNIFGVIK	ILNIFGVIK	ILNIFGVIK2	2	0.000622471	0.00541218	0.00163079	0.00340136	0.00263852	0.00208768	0.0027027	0	1	1754.77	1810.61	2000.65	5595.76	0.803872	8.92148	8.86847	8.99218	92.063	8.97263	92.1177	Transferrin receptor protein 1	0.000229651	0.00167785	0.981459	4908.04	2.7601	0.596212	0.133946	0.995187	1.05417	0.141518	1523.01;642.004;609.003;563.004;118.001;200.001;	1480.96;123.11;609.003;216.894;56.9183;0;	0.818225;0.0195968;0.952895;0.732466;0.702514;-0.556295;	13572	0.86625	0.864545	0.862085	0.868916
D:\test_move_folder\2022053_T3_Evosep_C1_E1_PRID_31_QID_17_D35-w5_Plate1_38_7111.d	2022053_T3_Evosep_C1_E1_PRID_31_QID_17_D35-w5_Plate1_38_7111	Q62351	Q62351;Q8C872	TFR1_MOUSE	Tfrc	3994.88	4385.69	5577.22	3994.88	4385.69	5577.22	5577.22	ILNIFGVIK	ILNIFGVIK	ILNIFGVIK2	2	0.000390625	0.0017087	0.00163079	0.00502513	0.00367647	0.00208768	0.00373134	0	1	3902.12	3409.96	2962.32	3994.7	0.883441	8.90436	8.86902	8.99276	92.063	8.95736	91.4602	Transferrin receptor protein 1	0.000229651	0.00167785	0.960657	5262.03	3.1056	0.359995	0.63142	0.998463	0	-10000000	2573.02;493.003;556.003;1072.01;508.004;205.001;	2573.02;173.896;269.925;1006.18;322.922;42.6288;	0.895037;0.522311;0.531877;0.883159;0.79192;-0.125973;	13545	0.860455	0.864545	0.863351	0.86263
D:\test_move_folder\2022053_T3_Evosep_C1_E1_PRID_31_QID_17_D38-w5_Plate1_39_7112.d	2022053_T3_Evosep_C1_E1_PRID_31_QID_17_D38-w5_Plate1_39_7112	Q62351	Q62351;Q8C872	TFR1_MOUSE	Tfrc	4704.06	3791.22	3968.46	4704.06	3791.22	3968.46	3968.46	ILNIFGVIK	ILNIFGVIK	ILNIFGVIK2	2	0.000338753	0.00103244	0.00163079	0.00331126	0.0025641	0.00208768	0.0026455	0	1	2842.23	2508.54	2905.13	4509.67	0.915848	8.9209	8.86787	8.97392	92.063	8.96507	92.4496	Transferrin receptor protein 1	0.000229651	0.00167785	0.97341	4412.03	3.42774	0.755453	0.0522523	0.999077	0.527085	0.0925021	1981.01;325.002;503.003;548.004;525.004;328.002;	1981.01;82.3291;499.644;548.004;313.211;36.1967;	0.94303;0.266294;0.976959;0.944297;0.694151;-0.187167;	13572	0.864545	0.864545	0.860255	0.870119
D:\test_move_folder\2022053_T3_Evosep_C1_E1_PRID_31_QID_17_A7-12_Plate1_41_7113.d	2022053_T3_Evosep_C1_E1_PRID_31_QID_17_A7-12_Plate1_41_7113	Q62351	Q62351;Q8C872	TFR1_MOUSE	Tfrc	4478.56	3890.61	5000.89	4478.56	3890.61	5000.89	5000.89	ILNIFGVIK	ILNIFGVIK	ILNIFGVIK2	2	0.000615953	0.00292442	0.00163079	0.00296736	0.00232019	0.00208768	0.00238663	0	1	3531.07	3083.92	3444.22	9681.92	0.919913	8.93855	8.88553	8.99156	92.063	8.98397	92.0318	Transferrin receptor protein 1	0.000229651	0.00167785	0.992202	9926.07	2.89772	0.370989	0.629842	0.997385	1.28463	0.0271008	3201.02;931.007;960.007;793.005;519.004;115;	3201.02;817.847;284.487;330.048;0;0;	0.943334;0.895337;0.517032;0.692763;0.46494;-0.0702673;	13599	0.864545	0.864545	0.862605	0.867885
D:\test_move_folder\2022053_T3_Evosep_C1_E1_PRID_31_QID_17_A26-72_Plate1_46_7115.d	2022053_T3_Evosep_C1_E1_PRID_31_QID_17_A26-72_Plate1_46_7115	Q62351	Q62351;Q8C872	TFR1_MOUSE	Tfrc	3543.41	2563.72	3081.39	3543.41	2563.72	3081.39	3081.39	ILNIFGVIK	ILNIFGVIK	ILNIFGVIK2	2	0.000315657	0.00265542	0.00163079	0.00276243	0.00225734	0.00208768	0.00232558	0	1	1984.57	1664.15	2074.59	4786.72	0.939831	8.94002	8.88699	9.0107	92.063	8.99574	92.2469	Transferrin receptor protein 1	0.000229651	0.00167785	0.973136	4579.03	2.41648	0.434818	0.511878	0.997627	1.05417	0.0787969	1755.01;986.007;551.003;334.002;99.0005;282.002;	1755.01;352.817;327.116;204.198;25.3598;35.0289;	0.964359;0.416343;0.651103;0.794441;0.413078;-0.236232;	13599	0.864091	0.864545	0.862982	0.865979
D:\test_move_folder\2022053_T3_Evosep_C1_E1_PRID_31_QID_17_A25-12_Plate1_47_7116.d	2022053_T3_Evosep_C1_E1_PRID_31_QID_17_A25-12_Plate1_47_7116	Q62351	Q62351;Q8C872	TFR1_MOUSE	Tfrc	3526.64	3097.76	3970.25	3526.64	3097.76	3970.25	3970.25	ILNIFGVIK	ILNIFGVIK	ILNIFGVIK2	2	0.00309082	0.121199	0.00163079	0.0037594	0.00285714	0.00208768	0.00293255	0	1	1508.36	1217.13	1447.03	6749.94	0.793994	8.92323	8.87022	8.95859	92.063	8.96687	91.8625	Transferrin receptor protein 1	0.000229651	0.00167785	0.978361	7036.04	2.31777	0.440086	0.250251	0.90173	0.527085	0.0677703	1906.01;684.004;262.002;424.002;399.002;367.002;	711.356;259.609;0;424.002;373.002;70.0944;	0.647697;0.404252;-0.338995;0.938201;0.909075;0.227169;	13572	0.859545	0.864545	0.863469	0.861873
D:\test_move_folder\2022053_T3_Evosep_C1_E1_PRID_31_QID_17_QC_MeyBoukenna4_Plate1_48_7117.d	2022053_T3_Evosep_C1_E1_PRID_31_QID_17_QC_MeyBoukenna4_Plate1_48_7117	Q62351	Q62351;Q8C872	TFR1_MOUSE	Tfrc	2331.34	59119.8	108684	2331.34	59119.8	108684	108684	ILNIFGVIK	ILNIFGVIK	ILNIFGVIK2	2	0.00445434	0.043931	0.00163079	0.05	0.0373134	0.00208768	0.0387597	0	1	2331.34	59119.8	1165.67	2083.01	0.915545	8.90327	8.81488	8.95627	92.063	8.98265	91.6607	Transferrin receptor protein 1	0.000229651	0.00167785	0.952224	4166.02	2.63793	0.324119	0.234372	0.959439	0.421646	0.420257	1692.01;491.003;804.004;597.004;166.001;152.001;	1692.01;0;245.625;555.442;83.8832;0;	0.95354;0.122597;0.315375;0.824674;0.750851;-0.465605;	13545	0.855833	0.864545	0.863013	0.857767
D:\test_move_folder\2022053_T3_Evosep_C1_E1_PRID_31_QID_17_b9-6h_Plate2_1_7119.d	2022053_T3_Evosep_C1_E1_PRID_31_QID_17_b9-6h_Plate2_1_7119	Q62351	Q62351;Q8C872	TFR1_MOUSE	Tfrc	3272.18	3201.18	3235.19	3272.18	3201.18	3235.19	3235.19	ILNIFGVIK	ILNIFGVIK	ILNIFGVIK2	2	0.000323102	0.0116054	0.00163079	0.0030303	0.002331	0.00208768	0.00240385	0	1	1982.18	1628.44	1738.4	3908.01	0.903317	8.81682	8.76378	8.90521	92.063	8.90071	90.9252	Transferrin receptor protein 1	0.000229651	0.00167785	0.98387	4456.03	2.35362	0.541326	0.305425	0.98963	0.176666	0.075858	1815.01;553.004;756.005;258.002;114.001;189.001;	1815.01;0;325.415;138.817;28.3516;0;	0.927524;0.0803574;0.500567;0.699761;0.350291;-0.528335;	13410	0.860417	0.864545	0.863679	0.86102
D:\test_move_folder\2022053_T3_Evosep_C1_E1_PRID_31_QID_17_b12-6h_Plate2_2_7120.d	2022053_T3_Evosep_C1_E1_PRID_31_QID_17_b12-6h_Plate2_2_7120	Q62351	Q62351;Q8C872	TFR1_MOUSE	Tfrc	4501.46	3719.99	3277.66	4501.46	3719.99	3277.66	3277.66	ILNIFGVIK	ILNIFGVIK	ILNIFGVIK2	2	0.00034002	0.000973495	0.00163079	0.0027248	0.00209205	0.00208768	0.00214592	0	1	869.44	747.731	780.964	3083.67	0.791059	8.86675	8.81374	8.91977	92.063	8.92318	91.9934	Transferrin receptor protein 1	0.000229651	0.00167785	0.982156	3433.02	2.83598	0.409566	0.77253	0.999125	1.77059	0.0264788	1365.01;757.005;203.001;537.003;235.001;72.0005;	332.437;586.917;70.0447;537.003;0;0;	0.664389;0.878278;0.723683;0.869475;0.348727;-0.350012;	13491	0.865	0.864545	0.86573	0.8642
D:\test_move_folder\2022053_T3_Evosep_C1_E1_PRID_31_QID_17_a15-12h_Plate2_3_7121.d	2022053_T3_Evosep_C1_E1_PRID_31_QID_17_a15-12h_Plate2_3_7121	Q62351	Q62351;Q8C872	TFR1_MOUSE	Tfrc	4654.34	4170.53	4101.02	4654.34	4170.53	4101.02	4101.02	ILNIFGVIK	ILNIFGVIK	ILNIFGVIK2	2	0.00210748	0.0451893	0.00163079	0.00390625	0.00293255	0.00208768	0.003003	0	1	1612.78	1409.05	1605.22	5685.25	0.764611	8.90355	8.86819	8.97425	92.063	8.96263	91.7276	Transferrin receptor protein 1	0.000229651	0.00167785	0.946745	5712.04	2.25898	0.519016	0	0.960789	0	-10000000	1527.01;101.001;655.004;36.0003;219.001;580.003;	1527.01;0;223.048;0;85.7721;107.886;	0.766027;-0.132412;0.585064;0.21024;0.739398;0.176076;	13545	0.865	0.864545	0.866521	0.864277
D:\test_move_folder\2022053_T3_Evosep_C1_E1_PRID_31_QID_17_ a16-12h_Plate2_4_7122.d	2022053_T3_Evosep_C1_E1_PRID_31_QID_17_ a16-12h_Plate2_4_7122	Q62351	Q62351;Q8C872	TFR1_MOUSE	Tfrc	4803.86	4578.36	4794.32	4803.86	4578.36	4794.32	4794.32	ILNIFGVIK	ILNIFGVIK	ILNIFGVIK2	2	0.000282099	0.000282099	0.00163079	0.00332226	0.0025641	0.00208768	0.0026178	0	1	3224.69	2710.13	3025.79	6065.35	0.905521	8.90265	8.84961	8.95567	92.063	8.95631	91.9795	Transferrin receptor protein 1	0.000229651	0.00167785	0.966439	6464.04	3.99945	0.661767	0.716454	0.999748	0.924892	0.0366626	2392.01;650.004;873.005;663.004;438.003;287.001;	2341.48;546.762;369.826;663.004;220.202;0;	0.903803;0.876323;0.642067;0.961328;0.755761;-0.395739;	13545	0.86	0.864545	0.865038	0.859708
D:\test_move_folder\2022053_T3_Evosep_C1_E1_PRID_31_QID_17_a14-24h_Plate2_6_7124.d	2022053_T3_Evosep_C1_E1_PRID_31_QID_17_a14-24h_Plate2_6_7124	Q62351	Q62351;Q8C872	TFR1_MOUSE	Tfrc	6692.04	4829.52	3707.13	6692.04	4829.52	3707.13	3707.13	ILNIFGVIK	ILNIFGVIK	ILNIFGVIK2	2	0.000304971	0.000528457	0.00163079	0.003125	0.00238663	0.00208768	0.00246914	0	1	4046.06	3157.75	4089.67	7748.68	0.927794	8.92582	8.87277	8.97883	92.063	8.9705	91.8388	Transferrin receptor protein 1	0.000229651	0.00167785	0.978445	7666.05	4.39179	0.499105	0.724475	0.999524	0.104316	0.165094	2422.02;1026.01;1212.01;862.005;806.005;355.002;	2422.02;834.494;1157.62;855.098;768.942;0;	0.959712;0.846313;0.838919;0.879955;0.880454;0.392016;	13599	0.864091	0.864545	0.864102	0.865261
D:\test_move_folder\2022053_T3_Evosep_C1_E1_PRID_31_QID_17_a16-24h_Plate2_7_7125.d	2022053_T3_Evosep_C1_E1_PRID_31_QID_17_a16-24h_Plate2_7_7125	Q62351	Q62351;Q8C872	TFR1_MOUSE	Tfrc	7508.37	4922.87	3740.02	7508.37	4922.87	3740.02	3740.02	ILNIFGVIK	ILNIFGVIK	ILNIFGVIK2	2	0.000284414	0.000330003	0.00163079	0.00307692	0.002457	0.00208768	0.00254453	0	1	4049.58	2953.38	3989.1	7852	0.925817	8.88583	8.83282	8.97419	92.063	8.93986	91.7397	Transferrin receptor protein 1	0.000229651	0.00167785	0.984547	7971.05	3.31366	0.770792	0.837423	0.999704	0.657315	0.120719	2918.02;802.005;1359.01;813.005;717.004;357.002;	2918.02;599.962;1195.27;813.005;318.553;58.9497;	0.947724;0.842283;0.903747;0.945542;0.674806;-0.061856;	13518	0.856364	0.864545	0.863163	0.856958
D:\test_move_folder\2022053_T3_Evosep_C1_E1_PRID_31_QID_17_a1524h_Plate2_9_7126.d	2022053_T3_Evosep_C1_E1_PRID_31_QID_17_a1524h_Plate2_9_7126	Q62351	Q62351;Q8C872	TFR1_MOUSE	Tfrc	4815.9	3439.68	3719.35	4815.9	3439.68	3719.35	3719.35	ILNIFGVIK	ILNIFGVIK	ILNIFGVIK2	2	0.000287356	0.0012904	0.00163079	0.00319489	0.00258398	0.00208768	0.00266667	0	1	2686.17	2210.68	2853.12	5043.13	0.90921	8.92004	8.86701	8.95537	92.063	8.9758	92.2477	Transferrin receptor protein 1	0.000229651	0.00167785	0.979057	4748.03	3.58004	0.63629	0.456797	0.998839	0	-10000000	1813.01;368.002;838.006;673.005;488.003;280.002;	1813.01;154.702;346.712;611.517;261.639;0;	0.943118;0.73055;0.213379;0.874626;0.75508;-0.549798;	13572	0.864545	0.864545	0.861768	0.867414
D:\test_move_folder\2022053_T3_Evosep_C1_E1_PRID_31_QID_17_QC_MeyBoukenna5_Plate2_12_7129.d	2022053_T3_Evosep_C1_E1_PRID_31_QID_17_QC_MeyBoukenna5_Plate2_12_7129	Q62351	Q62351;Q8C872	TFR1_MOUSE	Tfrc	1997.1	72473.9	133234	1997.1	72473.9	133234	133234	ILNIFGVIK	ILNIFGVIK	ILNIFGVIK2	2	0.00308642	0.035441	0.00163079	0.0357143	0.0247934	0.00208768	0.0258621	0	1	1997.1	72473.9	998.548	1990.51	0.877614	8.91909	8.86608	8.95442	92.063	8.98729	92.2649	Transferrin receptor protein 1	0.000229651	0.00167785	0.988602	3981.02	2.70182	0.418168	0.337441	0.966844	1.13142	0.426507	1528.01;232.002;858.005;468.003;255.002;0;	1295.72;125.998;652.8;468.003;233.373;0;	0.874609;0.760103;0.835019;0.862528;0.924554;0;	13572	0.86	0.864545	0.863448	0.860995
D:\test_move_folder\2022053_T3_Evosep_C1_E1_PRID_31_QID_17_a8-24h_Plate2_13_7130.d	2022053_T3_Evosep_C1_E1_PRID_31_QID_17_a8-24h_Plate2_13_7130	Q62351	Q62351;Q8C872	TFR1_MOUSE	Tfrc	5180.55	4285.6	2861.8	5180.55	4285.6	2861.8	2861.8	ILNIFGVIK	ILNIFGVIK	ILNIFGVIK2	2	0.000828958	0.00657628	0.00163079	0.00274725	0.00219298	0.00208768	0.00225734	0	1	1653.01	1589	1877.21	4515.31	0.961975	8.92137	8.85068	8.97438	92.063	8.97868	92.4158	Transferrin receptor protein 1	0.000229651	0.00167785	0.932619	3976.02	2.50962	0.303985	0.522104	0.994127	1.41257	0.0893962	1401.01;667.004;860.004;252.002;236.001;194.001;	1401.01;0;345.953;252.002;0;0;	0.985775;-0.382204;0.735445;0.829659;0.39477;0.0742414;	13572	0.86875	0.864545	0.864791	0.869126
D:\test_move_folder\2022053_T3_Evosep_C1_E1_PRID_31_QID_17_a40-24h_Plate2_14_7131.d	2022053_T3_Evosep_C1_E1_PRID_31_QID_17_a40-24h_Plate2_14_7131	Q62351	Q62351;Q8C872	TFR1_MOUSE	Tfrc	2802.18	2521.78	2138.13	2802.18	2521.78	2138.13	2138.13	ILNIFGVIK	ILNIFGVIK	ILNIFGVIK2	2	0.00316533	0.0855386	0.00163079	0.00292398	0.00218341	0.00208768	0.00224719	0	1	259.015	246.268	275.844	3160.86	0.785569	8.93543	8.8824	8.97078	92.063	8.98136	92.5123	Transferrin receptor protein 1	0.000229651	0.00167785	0.925545	2968.02	2.20934	0.249507	0.759936	0.928768	0	-10000000	493.003;331.002;677.004;68.0004;34.0003;267.002;	191.014;69.2834;318.917;68.0004;0;77.4768;	0.755685;0.0435988;0.706605;0.869513;0.0759321;0.471152;	13599	0.88	0.864545	0.862864	0.880775
D:\test_move_folder\2022053_T3_Evosep_C1_E1_PRID_31_QID_17_b7- 72h_Plate2_15_7132.d	2022053_T3_Evosep_C1_E1_PRID_31_QID_17_b7- 72h_Plate2_15_7132	Q62351	Q62351;Q8C872	TFR1_MOUSE	Tfrc	5508.18	3592.14	3479.9	5508.18	3592.14	3479.9	3479.9	ILNIFGVIK	ILNIFGVIK	ILNIFGVIK2	2	0.000300093	0.000300093	0.00163079	0.0025	0.00193798	0.00208768	0.0020284	0	1	2995.75	2141.44	2963.59	6394.65	0.822752	8.91895	8.84826	8.97203	92.063	8.98184	91.981	Transferrin receptor protein 1	0.000229651	0.00167785	0.947947	6464.04	2.77287	0.631974	0.570186	0.999731	0.850856	0.118243	2289.02;912.005;1122.01;718.005;497.003;388.002;	2216.12;678.997;1122.01;524.435;255.195;0;	0.848279;0.753142;0.977032;0.779345;0.690275;0.305794;	13572	0.862083	0.864545	0.862718	0.864474
D:\test_move_folder\2022053_T3_Evosep_C1_E1_PRID_31_QID_17_b37-72h_Plate2_16_7133.d	2022053_T3_Evosep_C1_E1_PRID_31_QID_17_b37-72h_Plate2_16_7133	Q62351	Q62351;Q8C872	TFR1_MOUSE	Tfrc	4134.75	3163.96	2882.24	4134.75	3163.96	2882.24	2882.24	ILNIFGVIK	ILNIFGVIK	ILNIFGVIK2	2	0.00367647	0.160786	0.00163079	0.0030303	0.00244499	0.00208768	0.00250627	0	1	644.432	528.482	654.949	4484.04	0.723744	8.93743	8.86674	8.97276	92.063	8.97819	92.4993	Transferrin receptor protein 1	0.000229651	0.00167785	0.768568	4412.03	1.59043	0.468582	0.249857	0.873185	0.58657	0.0719661	637.004;439.003;609.003;434.003;349.003;439.003;	637.004;0;78.3312;7.42796;0;107.735;	0.729236;-0.321326;0.456474;0.252784;0.240396;-0.191292;	13599	0.865	0.864545	0.864583	0.865624
D:\test_move_folder\2022053_T3_Evosep_C1_E1_PRID_31_QID_17_b13- 72h_Plate2_18_7135.d	2022053_T3_Evosep_C1_E1_PRID_31_QID_17_b13- 72h_Plate2_18_7135	Q62351	Q62351;Q8C872	TFR1_MOUSE	Tfrc	4312.37	4159.16	5575.14	4312.37	4159.16	5575.14	5575.14	ILNIFGVIK	ILNIFGVIK	ILNIFGVIK2	2	0.000343171	0.00226315	0.00163079	0.00294985	0.00242718	0.00208768	0.0025	0	1	3987.62	3235.63	3316.7	5228.4	0.94865	8.92317	8.87014	8.97616	92.063	8.9586	92.0017	Transferrin receptor protein 1	0.000229651	0.00167785	0.984634	6286.04	3.59489	0.429443	0.114905	0.997952	1.56894	0.022954	2510.02;486.003;745.004;570.003;1189.01;398.002;	2510.02;0;745.004;320.291;1157.31;0;	0.976076;0.285694;0.897579;0.765139;0.939956;-0.110656;	13572	0.869167	0.864545	0.864331	0.870374
D:\test_move_folder\2022053_T3_Evosep_C1_E1_PRID_31_QID_17_c7-w1_Plate2_19_7136.d	2022053_T3_Evosep_C1_E1_PRID_31_QID_17_c7-w1_Plate2_19_7136	Q62351	Q62351;Q8C872	TFR1_MOUSE	Tfrc	4587.97	4113.72	4180.36	4587.97	4113.72	4180.36	4180.36	ILNIFGVIK	ILNIFGVIK	ILNIFGVIK2	2	0.000297619	0.00840418	0.00163079	0.0035461	0.002849	0.00208768	0.00294985	0	1	1559.01	1334.45	1516.54	7148.89	0.764223	8.90414	8.85113	8.97489	92.063	8.94925	92.1676	Transferrin receptor protein 1	0.000229651	0.00167785	0.964046	7349.05	2.2566	0.709363	0.527909	0.992466	1.60465	0.0458534	1117.01;767.004;1115.01;887.006;814.004;89.0005;	394.783;366.343;276.255;887.006;277.217;0;	0.557136;0.440582;0.0161653;0.943073;0.486871;0.0982926;	13545	0.86875	0.864545	0.863323	0.869484
D:\test_move_folder\2022053_T3_Evosep_C1_E1_PRID_31_QID_17_b24-6h_Plate2_20_7137.d	2022053_T3_Evosep_C1_E1_PRID_31_QID_17_b24-6h_Plate2_20_7137	Q62351	Q62351;Q8C872	TFR1_MOUSE	Tfrc	4649.78	3681.76	3973.98	4649.78	3681.76	3973.98	3973.98	ILNIFGVIK	ILNIFGVIK	ILNIFGVIK2	2	8.08995e-05	8.08995e-05	0.00163079	0.00265957	0.00212766	0.00208768	0.0021978	0	1	3871.9	3030.45	3654.16	7473.71	0.880044	8.92189	8.8512	8.95726	92.063	8.93937	92.3993	Transferrin receptor protein 1	0.000229651	0.00167785	0.916089	7919.05	3.92039	0.655096	0.685041	0.999928	1.11287	0.0122959	3229.02;827.005;1012.01;569.004;576.003;319.002;	2799.03;458.388;180.883;569.004;503.872;68.0463;	0.868552;0.558274;0.584406;0.950719;0.864077;-0.279717;	13572	0.864545	0.864545	0.862959	0.866495
D:\test_move_folder\2022053_T3_Evosep_C1_E1_PRID_31_QID_17_a11-12h_Plate2_21_7138.d	2022053_T3_Evosep_C1_E1_PRID_31_QID_17_a11-12h_Plate2_21_7138	Q62351	Q62351;Q8C872	TFR1_MOUSE	Tfrc	4895.42	4162.55	4587.72	4895.42	4162.55	4587.72	4587.72	ILNIFGVIK	ILNIFGVIK	ILNIFGVIK2	2	0.000285951	0.000285951	0.00163079	0.00364964	0.00276243	0.00208768	0.00282486	0	1	4285.99	3265.23	3721.25	6225.28	0.873686	8.97395	8.92091	9.06231	92.063	9.03947	92.2652	Transferrin receptor protein 1	0.000229651	0.00167785	0.962225	7170.04	3.98852	0.746884	0.546924	0.999743	2.10036	0.05767	3259.02;1011.01;1040.01;974.006;677.004;716.005;	3003.32;234.916;881.566;974.006;308.668;0;	0.864751;0.245607;0.806462;0.939818;0.751938;-0.807286;	13653	0.869091	0.864545	0.86398	0.870036
D:\test_move_folder\2022053_T3_Evosep_C1_E1_PRID_31_QID_17_QC_MeyBoukenna8_Plate2_48_7163.d	2022053_T3_Evosep_C1_E1_PRID_31_QID_17_QC_MeyBoukenna8_Plate2_48_7163	Q62351	Q62351;Q8C872	TFR1_MOUSE	Tfrc	1587.79	18241.8	33535.3	1587.79	18241.8	33535.3	33535.3	ILNIFGVIK	ILNIFGVIK	ILNIFGVIK2	2	0.00181159	0.0172135	0.00163079	0.00943396	0.00689655	0.00208768	0.0070922	0	1	1587.79	18241.8	793.897	1976.01	0.94407	8.92248	8.86942	8.97547	92.063	8.9829	90.0571	Transferrin receptor protein 1	0.000229651	0.00167785	0.975703	3952.02	2.71978	0.639275	1.06495	0.983911	0.799275	0.464965	1364.01;364.002;764.005;262.001;24.0001;148.001;	1364.01;301.909;411.679;223.785;0;0;	0.964064;0.802291;0.762034;0.822202;0.369729;0.263996;	13533	0.860417	0.864545	0.867372	0.856908
D:\test_move_folder\2022054_T3_Evosep_C1_E1_PRID_31_QID_17_a82-12h_Plate3_9_7172.d	2022054_T3_Evosep_C1_E1_PRID_31_QID_17_a82-12h_Plate3_9_7172	Q62351	Q62351;Q8C872	TFR1_MOUSE	Tfrc	4774.9	3330.06	4137.67	4774.9	3330.06	4137.67	4137.67	ILNIFGVIK	ILNIFGVIK	ILNIFGVIK2	2	0.000338639	0.000446241	0.00163079	0.00307692	0.00245098	0.00208768	0.00249377	0	1	1442.7	1400.92	1607.08	5278.98	0.792608	8.90237	8.86702	8.97308	92.063	8.95752	92.3625	Transferrin receptor protein 1	0.000229651	0.00167785	0.927713	4739.03	3.72033	0.61061	0.841209	0.999604	2.03242	0.0408661	1099.01;394.003;1098.01;530.003;512.004;324.002;	506.348;368.002;1098.01;430.669;505.683;88.8894;	0.643485;0.90111;0.878979;0.823701;0.915447;0.40648;	13545	0.87	0.864545	0.86775	0.868044
D:\test_move_folder\2022053_T3_Evosep_C1_E1_PRID_31_QID_17_QC_MeyBoukenna1_Plate1_12_7086.d	2022053_T3_Evosep_C1_E1_PRID_31_QID_17_QC_MeyBoukenna1_Plate1_12_7086	Q62351	Q62351;Q8C872	TFR1_MOUSE	Tfrc	1213.88	64765.9	119064	1213.88	64765.9	119064	119064	ILNIFGVIK	ILNIFGVIK	ILNIFGVIK2	2	0.0060423	0.035583	0.00163079	0.0625	0.0454545	0.00208768	0.0471698	0	1	1213.88	64765.9	606.942	1898.01	0.770794	8.8708	8.83548	8.95918	92.063	8.96852	92.0759	Transferrin receptor protein 1	0.000229651	0.00167785	0.975458	3796.03	3.10117	0.65588	0.576869	0.967373	1.73278	0.504408	1707.01;579.004;615.004;414.002;341.002;89.0006;	758.3;166.93;341.06;414.002;41.5812;0;	0.719706;0.383068;0.675807;0.885819;0.55722;-0.429894;	13518	0.855909	0.864545	0.861052	0.860025
D:\test_move_folder\2022053_T3_Evosep_C1_E1_PRID_31_QID_17_a6-24h_Plate1_14_7088.d	2022053_T3_Evosep_C1_E1_PRID_31_QID_17_a6-24h_Plate1_14_7088	Q62351	Q62351;Q8C872	TFR1_MOUSE	Tfrc	5228.69	3352.24	3631.99	5228.69	3352.24	3631.99	3631.99	ILNIFGVIK	ILNIFGVIK	ILNIFGVIK2	2	0.000326691	0.000817762	0.00163079	0.00337838	0.0026178	0.00208768	0.00269542	0	1	3310.3	2767.84	3506.77	7365.73	0.928987	8.88932	8.854	8.96002	92.063	8.95372	91.6477	Transferrin receptor protein 1	0.000229651	0.00167785	0.990624	6953.05	2.90389	0.65208	0	0.999274	0	-10000000	2249.02;434.003;652.004;748.005;407.002;90.0007;	2249.02;191.554;576.672;748.005;313.274;15.5511;	0.945303;0.445402;0.866001;0.936881;0.793001;0.207727;	13545	0.855909	0.864545	0.86143	0.85805
D:\test_move_folder\2022053_T3_Evosep_C1_E1_PRID_31_QID_17_a9-12h_Plate1_22_7096.d	2022053_T3_Evosep_C1_E1_PRID_31_QID_17_a9-12h_Plate1_22_7096	Q62351	Q62351;Q8C872	TFR1_MOUSE	Tfrc	5816.27	4605.04	4247.53	5816.27	4605.04	4247.53	4247.53	ILNIFGVIK	ILNIFGVIK	ILNIFGVIK2	2	0.000312695	0.00112662	0.00163079	0.00243902	0.00180505	0.00208768	0.00186567	0	1	2875.26	2548.19	3089.14	5721.14	0.901552	8.89153	8.8562	8.96227	92.063	8.95291	92.0456	Transferrin receptor protein 1	0.000229651	0.00167785	0.966716	5325.03	3.08672	0.429293	0	0.998996	0.366834	0.0368605	1750.01;1006.01;713.005;938.007;312.002;403.002;	1660.65;243.252;378.353;938.007;276.603;179.622;	0.891202;0.218099;0.564203;0.917659;0.909066;0.290019;	13545	0.855909	0.864545	0.862722	0.857038
D:\test_move_folder\2022053_T3_Evosep_C1_E1_PRID_31_QID_17_a2-24h_Plate1_32_7105.d	2022053_T3_Evosep_C1_E1_PRID_31_QID_17_a2-24h_Plate1_32_7105	Q62351	Q62351;Q8C872	TFR1_MOUSE	Tfrc	6467.02	4056.24	2854.59	6467.02	4056.24	2854.59	2854.59	ILNIFGVIK	ILNIFGVIK	ILNIFGVIK2	2	0.000815217	0.014824	0.00163079	0.00306748	0.00230415	0.00208768	0.00238663	0	1	3062.71	2235.55	2936.01	5677.06	0.916093	8.92028	8.86723	8.99095	92.063	8.97698	92.0308	Transferrin receptor protein 1	0.000229651	0.00167785	0.981718	5922.04	2.61192	0.333167	0.193582	0.98702	2.28472	0.0652039	2158.01;484.003;379.002;624.004;359.002;437.003;	2158.01;177.263;137.603;554.543;350.148;76.4876;	0.952541;0.0666319;0.626329;0.833286;0.822603;0.123947;	13572	0.869545	0.864545	0.860337	0.872819
D:\test_move_folder\2022053_T3_Evosep_C1_E1_PRID_31_QID_17_A39-12_Plate1_44_7114.d	2022053_T3_Evosep_C1_E1_PRID_31_QID_17_A39-12_Plate1_44_7114	Q62351	Q62351;Q8C872	TFR1_MOUSE	Tfrc	4635.3	3565.8	3037.93	4635.3	3565.8	3037.93	3037.93	ILNIFGVIK	ILNIFGVIK	ILNIFGVIK2	2	0.000349773	0.00187752	0.00163079	0.00316456	0.00253165	0.00208768	0.00260417	0	1	2622.08	2211.89	2621.3	4339.73	0.931939	8.90523	8.85223	8.95826	92.063	8.9522	91.9581	Transferrin receptor protein 1	0.000229651	0.00167785	0.944679	4341.03	3.68951	0.356668	0.555119	0.998316	0	-10000000	1991.01;637.003;979.007;597.004;281.002;414.002;	1991.01;91.3736;554.162;548.07;82.9977;96.7806;	0.966697;0.486875;0.750434;0.940373;0.0424278;-0.107531;	13545	0.864583	0.864545	0.862044	0.868076
D:\test_move_folder\2022053_T3_Evosep_C1_E1_PRID_31_QID_17_a11-24h_Plate2_23_7140.d	2022053_T3_Evosep_C1_E1_PRID_31_QID_17_a11-24h_Plate2_23_7140	Q62351	Q62351;Q8C872	TFR1_MOUSE	Tfrc	5373.78	4196.95	3098.57	5373.78	4196.95	3098.57	3098.57	ILNIFGVIK	ILNIFGVIK	ILNIFGVIK2	2	0.000289519	0.00482445	0.00163079	0.00294118	0.00235294	0.00208768	0.00242131	0	1	3283.53	2446.72	3062.18	5975.14	0.87084	8.95646	8.92114	9.02718	92.063	9.02214	91.466	Transferrin receptor protein 1	0.000229651	0.00167785	0.903275	6407.04	2.90186	0.666796	0.600553	0.9957	1.30685	0.0455862	2500.02;1143.01;302.002;677.004;347.002;258.002;	2407.99;464.628;83.4668;677.004;198.533;0;	0.889712;0.332495;0.54321;0.915821;0.488551;-0.280683;	13626	0.860455	0.864545	0.862311	0.862413
D:\test_move_folder\2022053_T3_Evosep_C1_E1_PRID_31_QID_17_QC_MeyBoukenna6_Plate2_24_7141.d	2022053_T3_Evosep_C1_E1_PRID_31_QID_17_QC_MeyBoukenna6_Plate2_24_7141	Q62351	Q62351;Q8C872	TFR1_MOUSE	Tfrc	1619.8	47711.9	87712.1	1619.8	47711.9	87712.1	87712.1	ILNIFGVIK	ILNIFGVIK	ILNIFGVIK2	2	0.00835073	0.0822302	0.00163079	0.0588235	0.048951	0.00208768	0.0503597	0	1	1619.8	47711.9	809.899	2245.01	0.876211	8.93873	8.88563	8.97407	92.063	8.99033	92.1301	Transferrin receptor protein 1	0.000229651	0.00167785	0.958718	4490.03	2.1907	0.549537	0.102331	0.926927	0	-10000000	1345.01;144.001;552.003;363.002;206.001;27.0001;	1155.12;0;479.851;363.002;101.677;0;	0.881438;0.107453;0.902688;0.883989;0.789057;-0.510672;	13599	0.856818	0.864545	0.86213	0.858636
D:\test_move_folder\2022053_T3_Evosep_C1_E1_PRID_31_QID_17_a20-12h_Plate2_25_7142.d	2022053_T3_Evosep_C1_E1_PRID_31_QID_17_a20-12h_Plate2_25_7142	Q62351	Q62351;Q8C872	TFR1_MOUSE	Tfrc	7313.08	6694.59	5336.06	7313.08	6694.59	5336.06	5336.06	ILNIFGVIK	ILNIFGVIK	ILNIFGVIK2	2	0.000352983	0.000520766	0.00163079	0.00238663	0.00184502	0.00208768	0.00191571	0	1	3791.3	3598.29	4186.82	10323.3	0.923333	8.94035	8.86967	9.01105	92.063	8.99145	92.0316	Transferrin receptor protein 1	0.000229651	0.00167785	0.99358	9348.05	3.83346	0.377151	0.247401	0.999527	0.515562	0.0813931	2863.02;737.005;1293.01;641.004;644.004;1182.01;	2863.02;0;1217.79;637.09;291.191;232.428;	0.944151;0.0254584;0.885727;0.933103;0.697278;-0.0497153;	13599	0.860455	0.864545	0.86015	0.863577
D:\test_move_folder\2022053_T3_Evosep_C1_E1_PRID_31_QID_17_a88-12h_Plate2_26_7143.d	2022053_T3_Evosep_C1_E1_PRID_31_QID_17_a88-12h_Plate2_26_7143	Q62351	Q62351;Q8C872	TFR1_MOUSE	Tfrc	6524.22	4635.58	3963.39	6524.22	4635.58	3963.39	3963.39	ILNIFGVIK	ILNIFGVIK	ILNIFGVIK2	2	0.000311526	0.00111742	0.00163079	0.0025	0.00183824	0.00208768	0.00191939	0	1	2025.43	1965.67	2419.5	6554.61	0.825143	8.96372	8.89302	8.99906	92.063	9.01957	92.3903	Transferrin receptor protein 1	0.000229651	0.00167785	0.953276	5487.04	2.84683	0.540885	0.620008	0.999004	0	-10000000	1865.01;517.003;333.002;217.001;258.002;199.001;	1656.83;467.709;107.971;110.601;258.002;69.3753;	0.836365;0.910071;0.487611;0.648634;0.828744;0.176247;	13626	0.861818	0.864545	0.859253	0.866702
D:\test_move_folder\2022053_T3_Evosep_C1_E1_PRID_31_QID_17_a3-24h_Plate2_28_7145.d	2022053_T3_Evosep_C1_E1_PRID_31_QID_17_a3-24h_Plate2_28_7145	Q62351	Q62351;Q8C872	TFR1_MOUSE	Tfrc	5537.98	4035.49	4283.95	5537.98	4035.49	4283.95	4283.95	ILNIFGVIK	ILNIFGVIK	ILNIFGVIK2	2	0.000575871	0.00414506	0.00163079	0.0027248	0.00220751	0.00208768	0.00227273	0	1	3133.06	2404.78	3057.02	5098.22	0.900505	8.92003	8.86703	8.99075	92.063	8.96599	92.3564	Transferrin receptor protein 1	0.000229651	0.00167785	0.950834	5225.03	2.89076	0.515183	0	0.996261	0.640376	0.0360054	2363.01;498.004;457.003;706.004;566.004;72.0005;	2363.01;0;0;692.319;77.731;0;	0.918652;0.297901;0.482108;0.88039;0.52798;-0.136987;	13572	0.859545	0.864545	0.86122	0.863012
D:\test_move_folder\2022053_T3_Evosep_C1_E1_PRID_31_QID_17_a37-24h_Plate2_29_7146.d	2022053_T3_Evosep_C1_E1_PRID_31_QID_17_a37-24h_Plate2_29_7146	Q62351	Q62351;Q8C872	TFR1_MOUSE	Tfrc	3789.26	2825.49	2867.78	3789.26	2825.49	2867.78	2867.78	ILNIFGVIK	ILNIFGVIK	ILNIFGVIK2	2	0.000265745	0.00466163	0.00163079	0.00273973	0.00221729	0.00208768	0.0022831	0	1	2409.54	1927.51	2511.4	3725.11	0.875988	8.9194	8.86639	8.95477	92.063	8.96217	92.0891	Transferrin receptor protein 1	0.000229651	0.00167785	0.99054	3574.02	2.33559	0.484426	0.248048	0.995826	1.80766	0.053362	2068.01;739.004;526.003;353.002;464.003;244.001;	2068.01;278.581;184.502;90.8043;250.72;96.8709;	0.903191;0.156992;0.509204;0.623632;0.743005;0.166611;	13572	0.859545	0.864545	0.862598	0.862847
D:\test_move_folder\2022053_T3_Evosep_C1_E1_PRID_31_QID_17_a88-24h_Plate2_30_7147.d	2022053_T3_Evosep_C1_E1_PRID_31_QID_17_a88-24h_Plate2_30_7147	Q62351	Q62351;Q8C872	TFR1_MOUSE	Tfrc	5632.8	4046.53	3278.03	5632.8	4046.53	3278.03	3278.03	ILNIFGVIK	ILNIFGVIK	ILNIFGVIK2	2	0.000331895	0.00164813	0.00163079	0.00318471	0.0025974	0.00208768	0.00265252	0	1	2066.89	1820.41	2276.66	4936.92	0.90158	8.91938	8.88406	9.00777	92.063	8.97523	91.5465	Transferrin receptor protein 1	0.000229651	0.00167785	0.991766	4482.03	3.57476	0.287729	0.481444	0.998513	1.71763	0.0626766	1607.01;546.004;743.004;316.002;196.001;323.002;	1607.01;339.313;181.523;281.862;178.018;135.386;	0.908419;0.762629;0.459409;0.897469;0.846358;-0.0418719;	13572	0.860909	0.864545	0.861206	0.864451
D:\test_move_folder\2022053_T3_Evosep_C1_E1_PRID_31_QID_17_a21-24h_Plate2_31_7148.d	2022053_T3_Evosep_C1_E1_PRID_31_QID_17_a21-24h_Plate2_31_7148	Q62351	Q62351;Q8C872	TFR1_MOUSE	Tfrc	3986.05	3002.36	3030.61	3986.05	3002.36	3030.61	3030.61	ILNIFGVIK	ILNIFGVIK	ILNIFGVIK2	2	0.000345304	0.00131101	0.00163079	0.00331126	0.00242718	0.00208768	0.00251256	0	1	3986.05	3002.36	3519.61	7757.06	0.928651	8.91788	8.84717	8.98856	92.063	8.95476	92.0557	Transferrin receptor protein 1	0.000229651	0.00167785	0.975147	8785.07	3.80107	0.524949	0.661092	0.998827	0.170238	0.136621	2761.02;1264.01;1496.01;665.004;675.004;612.003;	2761.02;848.766;1496.01;578.175;646.857;57.6642;	0.949916;0.780856;0.922799;0.86788;0.892205;-0.238676;	13572	0.864545	0.864545	0.862688	0.866576
D:\test_move_folder\2022053_T3_Evosep_C1_E1_PRID_31_QID_17_a19-24h_Plate2_32_7149.d	2022053_T3_Evosep_C1_E1_PRID_31_QID_17_a19-24h_Plate2_32_7149	Q62351	Q62351;Q8C872	TFR1_MOUSE	Tfrc	5588.31	4326.88	2967.58	5588.31	4326.88	2967.58	2967.58	ILNIFGVIK	ILNIFGVIK	ILNIFGVIK2	2	0.00112931	0.00739112	0.00163079	0.00298507	0.00250627	0.00208768	0.00257732	0	1	2284.98	2093.44	2643.1	7463.25	0.958192	8.91971	8.8667	8.99045	92.063	8.98395	92.0047	Transferrin receptor protein 1	0.000229651	0.00167785	0.970624	6452.04	3.35975	0.353014	0.587851	0.993391	0.62652	0.0359652	2171.01;601.004;816.005;450.003;234.001;237.001;	2171.01;267.755;431.112;0;113.967;0;	0.973427;0.68477;0.774544;0.530773;0.667977;0.0728182;	13572	0.85625	0.864545	0.861689	0.857811
D:\test_move_folder\2022053_T3_Evosep_C1_E1_PRID_31_QID_17_a22-24h_Plate2_33_7150.d	2022053_T3_Evosep_C1_E1_PRID_31_QID_17_a22-24h_Plate2_33_7150	Q62351	Q62351;Q8C872	TFR1_MOUSE	Tfrc	5355.13	4585.2	3284.25	5355.13	4585.2	3284.25	3284.25	ILNIFGVIK	ILNIFGVIK	ILNIFGVIK2	2	0.000558659	0.00241546	0.00163079	0.00273224	0.00220264	0.00208768	0.00227273	0	1	1898.72	1542.51	1833.39	4772.95	0.840068	8.93564	8.90029	9.02401	92.063	9.00291	92.0228	Transferrin receptor protein 1	0.000229651	0.00167785	0.925102	4943.04	2.75825	0.476053	0.132565	0.997839	0.560393	0.0705164	1453.01;416.003;616.004;392.003;419.002;995.007;	1296.88;49.2397;302.722;182.834;419.002;102.188;	0.843054;0.135404;0.72237;0.718639;0.883814;-0.325401;	13599	0.856818	0.864545	0.860615	0.860724
D:\test_move_folder\2022053_T3_Evosep_C1_E1_PRID_31_QID_17_a21b-24h_Plate2_34_7151.d	2022053_T3_Evosep_C1_E1_PRID_31_QID_17_a21b-24h_Plate2_34_7151	Q62351	Q62351;Q8C872	TFR1_MOUSE	Tfrc	2808.77	3000.22	2537.2	2808.77	3000.22	2537.2	2537.2	ILNIFGVIK	ILNIFGVIK	ILNIFGVIK2	2	0.00171723	0.0265331	0.00163079	0.003861	0.00285714	0.00208768	0.00294985	0	1	559.538	529.565	487.478	3815.95	0.615725	8.9439	8.8732	9.03228	92.063	9.00002	91.4793	Transferrin receptor protein 1	0.000229651	0.00167785	0.924661	4380.03	2.21513	0.249743	0.209325	0.976613	0.289385	0.165619	992.006;326.002;757.005;204.001;264.001;340.002;	473.097;47.3061;757.005;0;86.4403;0;	0.634959;-0.089048;0.897303;0.550653;0.510452;-0.00975087;	13599	0.865455	0.864545	0.862036	0.869476
D:\test_move_folder\2022053_T3_Evosep_C1_E1_PRID_31_QID_17_b19-72h_Plate2_35_7152.d	2022053_T3_Evosep_C1_E1_PRID_31_QID_17_b19-72h_Plate2_35_7152	Q62351	Q62351;Q8C872	TFR1_MOUSE	Tfrc	3860.39	2885.38	3077.78	3860.39	2885.38	3077.78	3077.78	ILNIFGVIK	ILNIFGVIK	ILNIFGVIK2	2	7.66122e-05	7.66122e-05	0.00163079	0.00257732	0.00215054	0.00208768	0.00221239	0	1	2136.28	1590.44	1953.92	4134.17	0.95452	8.92406	8.8711	8.97707	92.063	8.97155	92.3779	Transferrin receptor protein 1	0.000229651	0.00167785	0.9324	4520.03	4.84572	0.66083	0.83057	0.99993	0.817729	0.0337695	1237.01;549.003;542.003;504.003;428.003;290.002;	1237.01;293.679;542.003;504.003;395.271;257.924;	0.963211;0.670424;0.965899;0.959778;0.920617;0.892321;	13572	0.864545	0.864545	0.86045	0.869811
D:\test_move_folder\2022053_T3_Evosep_C1_E1_PRID_31_QID_17_D31-w5_Plate2_37_7154.d	2022053_T3_Evosep_C1_E1_PRID_31_QID_17_D31-w5_Plate2_37_7154	Q62351	Q62351;Q8C872	TFR1_MOUSE	Tfrc	3963.66	3502.9	3245.89	3963.66	3502.9	3245.89	3245.89	ILNIFGVIK	ILNIFGVIK	ILNIFGVIK2	2	0.00034626	0.00329188	0.00163079	0.003125	0.0025	0.00208768	0.00259067	0	1	3963.66	3502.9	4088.05	8126.31	0.956068	8.92372	8.85308	9.01209	92.063	8.97776	92.2893	Transferrin receptor protein 1	0.000229651	0.00167785	0.973212	7879.04	3.56587	0.613296	0.400772	0.997063	0.786714	0.104641	2677.01;1359.01;795.005;794.005;553.003;358.002;	2677.01;485.685;64.7819;794.005;492.642;0;	0.973696;0.485516;0.273021;0.934166;0.895579;-0.510078;	13572	0.855833	0.864545	0.857515	0.862366
D:\test_move_folder\2022053_T3_Evosep_C1_E1_PRID_31_QID_17_D37-w5_Plate2_38_7155.d	2022053_T3_Evosep_C1_E1_PRID_31_QID_17_D37-w5_Plate2_38_7155	Q62351	Q62351;Q8C872	TFR1_MOUSE	Tfrc	5169.17	4084.22	3424.9	5169.17	4084.22	3424.9	3424.9	ILNIFGVIK	ILNIFGVIK	ILNIFGVIK2	2	0.000305157	0.011583	0.00163079	0.00308642	0.00234742	0.00208768	0.00243309	0	1	1616.47	1399.18	1731.48	5808.89	0.803554	8.91973	8.86673	8.95509	92.063	8.97466	92.1513	Transferrin receptor protein 1	0.000229651	0.00167785	0.947559	5423.04	2.66123	0.339791	0.29651	0.989728	0.437408	0.11993	1692.01;204.001;1022.01;563.003;436.002;373.003;	788.29;0;714.811;563.003;265.173;0;	0.705252;-0.0473456;0.700205;0.953548;0.777321;-0.592983;	13572	0.854545	0.864545	0.856754	0.860802
D:\test_move_folder\2022053_T3_Evosep_C1_E1_PRID_31_QID_17_D32-w5_Plate2_39_7156.d	2022053_T3_Evosep_C1_E1_PRID_31_QID_17_D32-w5_Plate2_39_7156	Q62351	Q62351;Q8C872	TFR1_MOUSE	Tfrc	3996.54	3210.49	3557.39	3996.54	3210.49	3557.39	3557.39	ILNIFGVIK	ILNIFGVIK	ILNIFGVIK2	2	0.000293083	0.0051899	0.00163079	0.0030303	0.0021645	0.00208768	0.00224215	0	1	3996.54	3210.49	3824.09	7192.68	0.920358	8.90927	8.85625	9.01541	92.063	8.9702	91.7842	Transferrin receptor protein 1	0.000229651	0.00167785	0.97866	7517.04	3.42466	0.576426	0.019746	0.995336	1.40925	0.0458843	3046.02;571.004;745.005;748.004;476.003;342.002;	3046.02;0;631.632;699.777;250.74;0;	0.959256;-0.164258;0.833834;0.818168;0.733016;-0.244871;	13545	0.860909	0.864545	0.864547	0.860924
D:\test_move_folder\2022053_T3_Evosep_C1_E1_PRID_31_QID_17_A22-24_Plate2_40_7157.d	2022053_T3_Evosep_C1_E1_PRID_31_QID_17_A22-24_Plate2_40_7157	Q62351	Q62351;Q8C872	TFR1_MOUSE	Tfrc	3149.63	2841.61	3620.1	3149.63	2841.61	3620.1	3620.1	ILNIFGVIK	ILNIFGVIK	ILNIFGVIK2	2	0.000320616	0.00257372	0.00163079	0.00226757	0.00175747	0.00208768	0.00182815	0	1	1246.86	1264.14	1383.71	3408.08	0.780297	8.93728	8.90193	9.04331	92.063	9.00165	91.7233	Transferrin receptor protein 1	0.000229651	0.00167785	0.94119	3071.02	2.84534	0.385438	0.941245	0.997689	1.18756	0.143838	893.005;395.002;562.003;292.002;226.002;480.003;	893.005;133.133;124.044;270.474;83.3814;410.421;	0.783607;0.416589;0.267806;0.826044;0.596463;0.850412;	13599	0.865	0.864545	0.864244	0.865073
D:\test_move_folder\2022053_T3_Evosep_C1_E1_PRID_31_QID_17_A24-12_Plate2_43_7158.d	2022053_T3_Evosep_C1_E1_PRID_31_QID_17_A24-12_Plate2_43_7158	Q62351	Q62351;Q8C872	TFR1_MOUSE	Tfrc	3891.01	3368.51	2993.64	3891.01	3368.51	2993.64	2993.64	ILNIFGVIK	ILNIFGVIK	ILNIFGVIK2	2	0.000643294	0.00309626	0.00163079	0.00217865	0.00171527	0.00208768	0.00178891	0	1	2283.31	2026.89	2406.91	5791.44	0.928133	8.93818	8.90284	8.99121	92.063	8.99438	91.8082	Transferrin receptor protein 1	0.000229651	0.00167785	0.966332	5494.04	1.35884	0.556183	0.329807	0.997255	0.750952	0.163938	1882.01;598.004;734.004;384.002;99.0006;303.003;	1882.01;526.536;338.435;316.75;84.5528;0;	0.947517;0.933636;0.699128;0.837811;0.835032;-0.493019;	13599	0.856364	0.864545	0.863986	0.856072
D:\test_move_folder\2022053_T3_Evosep_C1_E1_PRID_31_QID_17_A40-12_Plate2_44_7159.d	2022053_T3_Evosep_C1_E1_PRID_31_QID_17_A40-12_Plate2_44_7159	Q62351	Q62351;Q8C872	TFR1_MOUSE	Tfrc	4021.97	3408.2	3776.84	4021.97	3408.2	3776.84	3776.84	ILNIFGVIK	ILNIFGVIK	ILNIFGVIK2	2	0.00141483	0.0150484	0.00163079	0.00381679	0.00278552	0.00208768	0.00286533	0	1	2775.34	2445.94	2936.88	7014.87	0.931913	8.9219	8.86878	8.9749	92.063	8.98065	92.2133	Transferrin receptor protein 1	0.000229651	0.00167785	0.988776	6629.04	2.92707	0.54485	0.245283	0.98668	1.48792	0.0516991	2646.02;435.002;1185.01;273.001;283.002;326.002;	2646.02;91.8386;396.478;0;129.327;41.5523;	0.944425;0.213499;0.353245;0.411318;0.675917;0.0970725;	13572	0.869091	0.864545	0.864904	0.869911
D:\test_move_folder\2022053_T3_Evosep_C1_E1_PRID_31_QID_17_D3-w5_1_Plate2_45_7160.d	2022053_T3_Evosep_C1_E1_PRID_31_QID_17_D3-w5_1_Plate2_45_7160	Q62351	Q62351;Q8C872	TFR1_MOUSE	Tfrc	4743.85	4164.19	4065.74	4743.85	4164.19	4065.74	4065.74	ILNIFGVIK	ILNIFGVIK	ILNIFGVIK2	2	0.000201489	0.000201489	0.00163079	0.00306748	0.00242131	0.00208768	0.00250627	0	1	3362.26	2878.94	3301.02	6253.03	0.932903	8.93873	8.88571	8.99175	92.063	8.98734	91.9309	Transferrin receptor protein 1	0.000229651	0.00167785	0.954428	6369.04	3.49471	0.526927	0.469096	0.999819	1.05417	0.106055	2319.01;753.005;863.005;474.003;665.003;148.001;	2310.17;215.466;620.366;474.003;578.092;0;	0.962661;0.479431;0.784774;0.916403;0.827511;-0.675396;	13599	0.861364	0.864545	0.865072	0.861076
D:\test_move_folder\2022053_T3_Evosep_C1_E1_PRID_31_QID_17_A5-12_Plate2_46_7161.d	2022053_T3_Evosep_C1_E1_PRID_31_QID_17_A5-12_Plate2_46_7161	Q62351	Q62351;Q8C872	TFR1_MOUSE	Tfrc	4103.34	3724.17	4368.65	4103.34	3724.17	4368.65	4368.65	ILNIFGVIK	ILNIFGVIK	ILNIFGVIK2	2	0.000330469	0.0005625	0.00163079	0.0031746	0.00261097	0.00208768	0.00265957	0	1	2617.96	2530.52	2860.41	6155.81	0.894295	8.92063	8.88528	8.99131	92.063	8.97524	91.9903	Transferrin receptor protein 1	0.000229651	0.00167785	0.990237	5634.04	3.41489	0.577259	1.11813	0.999499	0.876469	0.143819	2331.02;410.003;376.002;526.003;110.001;218.001;	2331.02;348.26;195.599;286.94;0;50.4919;	0.906971;0.828182;0.736125;0.791316;-0.414116;0.553622;	13572	0.865	0.864545	0.866726	0.863034
D:\test_move_folder\2022053_T3_Evosep_C1_E1_PRID_31_QID_17_b5- 6h_Plate3_1_7164.d	2022053_T3_Evosep_C1_E1_PRID_31_QID_17_b5- 6h_Plate3_1_7164	Q62351	Q62351;Q8C872	TFR1_MOUSE	Tfrc	3113.09	2732.21	3104.03	3113.09	2732.21	3104.03	3104.03	ILNIFGVIK	ILNIFGVIK	ILNIFGVIK2	2	0.000338181	0.00362004	0.00163079	0.00287356	0.00232558	0.00208768	0.00239808	0	1	1438.86	1275.81	1380.36	5059.61	0.815539	8.94335	8.89033	9.06706	92.063	8.97402	92.2254	Transferrin receptor protein 1	0.000229651	0.00167785	0.973179	5274.04	3.38927	0.487506	0.200627	0.996726	1.11125	0.159212	1901.01;621.004;884.006;553.003;296.002;344.002;	792.141;0;803.809;553.003;93.7148;0;	0.746474;-0.0764302;0.904903;0.943245;0.645739;0.115145;	13599	0.869545	0.864545	0.869892	0.864667
D:\test_move_folder\2022053_T3_Evosep_C1_E1_PRID_31_QID_17_b8-6h_Plate3_2_7165.d	2022053_T3_Evosep_C1_E1_PRID_31_QID_17_b8-6h_Plate3_2_7165	Q62351	Q62351;Q8C872	TFR1_MOUSE	Tfrc	6132.11	4762.44	5502.14	6132.11	4762.44	5502.14	5502.14	ILNIFGVIK	ILNIFGVIK	ILNIFGVIK2	2	0.000275558	0.0022437	0.00163079	0.0026178	0.00204918	0.00208768	0.00210084	0	1	2995.37	2097.94	2371.65	6848.85	0.884687	8.94604	8.89297	8.99907	92.063	9.00741	92.3336	Transferrin receptor protein 1	0.000229651	0.00167785	0.977577	8650.05	3.57653	0.331493	0.82031	0.997981	0.567	0.0729374	2345.01;454.003;1400.01;709.004;175.001;194.001;	2345.01;290.314;1150.86;650.361;0;0;	0.879839;0.718652;0.827735;0.90217;-0.317007;-0.210876;	13626	0.87	0.864545	0.869117	0.865799
D:\test_move_folder\2022053_T3_Evosep_C1_E1_PRID_31_QID_17_b16-6h_Plate3_3_7166.d	2022053_T3_Evosep_C1_E1_PRID_31_QID_17_b16-6h_Plate3_3_7166	Q62351	Q62351;Q8C872	TFR1_MOUSE	Tfrc	3131.05	2676.76	2776.32	3131.05	2676.76	2776.32	2776.32	ILNIFGVIK	ILNIFGVIK	ILNIFGVIK2	2	0.000313283	0.00284077	0.00163079	0.00359712	0.00259067	0.00208768	0.0026455	0	1	1605.14	1470.27	1602.81	2911.78	0.893704	8.93892	8.90356	9.0273	92.063	9.00381	92.0691	Transferrin receptor protein 1	0.000229651	0.00167785	0.957442	2916.02	2.52884	0.553837	0	0.997458	0.809515	0.112589	1209.01;224.001;582.004;194.001;491.003;329.002;	1209.01;0;367.522;189.055;207.08;41.3677;	0.914123;-0.518533;0.593652;0.941743;0.730635;0.195168;	13599	0.87	0.864545	0.867759	0.865959
D:\test_move_folder\2022053_T3_Evosep_C1_E1_PRID_31_QID_17_b37-6h_Plate3_4_7167.d	2022053_T3_Evosep_C1_E1_PRID_31_QID_17_b37-6h_Plate3_4_7167	Q62351	Q62351;Q8C872	TFR1_MOUSE	Tfrc	6543.63	5159.4	4731.61	6543.63	5159.4	4731.61	4731.61	ILNIFGVIK	ILNIFGVIK	ILNIFGVIK2	2	0.000338983	0.000599943	0.00163079	0.00266667	0.00183824	0.00208768	0.00222717	0	1	2794.74	2212.23	2688.62	7293.2	0.840981	8.938	8.88498	9.00869	92.063	9.00658	91.7374	Transferrin receptor protein 1	0.000229651	0.00167785	0.973153	7581.05	3.47624	0.415977	0.665245	0.999459	0.4106	0.0802339	1953.01;771.004;968.005;711.005;593.004;205.001;	1857.39;456.485;358.167;711.005;226.337;0;	0.848367;0.591906;0.671977;0.899096;0.597812;0.191044;	13599	0.865909	0.864545	0.86602	0.863414
D:\test_move_folder\2022053_T3_Evosep_C1_E1_PRID_31_QID_17_b7- 6h_Plate3_5_7168.d	2022053_T3_Evosep_C1_E1_PRID_31_QID_17_b7- 6h_Plate3_5_7168	Q62351	Q62351;Q8C872	TFR1_MOUSE	Tfrc	4565.88	3618.31	3914.78	4565.88	3618.31	3914.78	3914.78	ILNIFGVIK	ILNIFGVIK	ILNIFGVIK2	2	8.52765e-06	8.52765e-06	0.00163079	0.002849	0.00222717	0.00208768	0.00229885	0	1	4502.21	3363.74	4235.93	6237.92	0.940713	8.94025	8.88726	8.99329	92.063	8.99494	92.2811	Transferrin receptor protein 1	0.000229651	0.00167785	0.987349	6630.05	4.59787	0.564674	0.708019	0.999992	0.284815	0.144037	2392.02;1165.01;1186.01;1194.01;923.005;694.004;	2392.02;537.151;1141.36;1187.19;923.005;291.984;	0.956092;0.520527;0.896653;0.918911;0.928898;0.538569;	13599	0.869091	0.864545	0.866097	0.868631
D:\test_move_folder\2022053_T3_Evosep_C1_E1_PRID_31_QID_17_a7-12h_Plate3_6_7169.d	2022053_T3_Evosep_C1_E1_PRID_31_QID_17_a7-12h_Plate3_6_7169	Q62351	Q62351;Q8C872	TFR1_MOUSE	Tfrc	3915	3300.96	3944.13	3915	3300.96	3944.13	3944.13	ILNIFGVIK	ILNIFGVIK	ILNIFGVIK2	2	0.000239199	0.000239199	0.00163079	0.00309598	0.00239234	0.00208768	0.002457	0	1	3434.72	2576.75	3042.25	6747.58	0.923139	8.92083	8.88547	8.99153	92.063	8.97891	91.526	Transferrin receptor protein 1	0.000229651	0.00167785	0.955331	7618.05	4.26045	0.499174	0.760151	0.999785	0.656693	0.232269	2587.02;944.006;1113.01;772.004;391.003;176.001;	2490.39;636.702;1113.01;745.141;199.185;0;	0.957358;0.580911;0.903641;0.865149;0.71224;-0.528585;	13572	0.865909	0.864545	0.865819	0.863945
D:\test_move_folder\2022053_T3_Evosep_C1_E1_PRID_31_QID_17_a5-12h_Plate3_7_7170.d	2022053_T3_Evosep_C1_E1_PRID_31_QID_17_a5-12h_Plate3_7_7170	Q62351	Q62351;Q8C872	TFR1_MOUSE	Tfrc	5097.83	4319.38	3991.76	5097.83	4319.38	3991.76	3991.76	ILNIFGVIK	ILNIFGVIK	ILNIFGVIK2	2	0.000386698	0.000558019	0.00163079	0.00321543	0.00242718	0.00208768	0.00248756	0	1	3072.28	2758.79	3262.59	5795.07	0.925897	8.93759	8.88458	9.0083	92.063	8.98407	91.7069	Transferrin receptor protein 1	0.000229651	0.00167785	0.975797	5457.04	3.65386	0.46694	0.316976	0.999506	1.62334	0.0764298	1904.01;410.002;782.005;739.005;474.003;472.003;	1893.29;0;459.801;739.005;439.986;0;	0.933969;0.544646;0.768326;0.968042;0.820376;-0.00570509;	13599	0.865417	0.864545	0.868283	0.860875
D:\test_move_folder\2022054_T3_Evosep_C1_E1_PRID_31_QID_17_a19-12h_Plate3_23_7186.d	2022054_T3_Evosep_C1_E1_PRID_31_QID_17_a19-12h_Plate3_23_7186	Q62351	Q62351;Q8C872	TFR1_MOUSE	Tfrc	5018.61	4031.18	3597.68	5018.61	4031.18	3597.68	3597.68	ILNIFGVIK	ILNIFGVIK	ILNIFGVIK2	2	0.000328407	0.000614127	0.00163079	0.00282486	0.00227273	0.00208768	0.00233645	0	1	1714.55	1422.64	1575.13	4841.5	0.907728	8.93646	8.88343	8.98947	92.063	8.99223	92.0456	Transferrin receptor protein 1	0.000229651	0.00167785	0.96664	5270.03	3.27673	0.391868	0.148404	0.999448	0	-10000000	1374.01;532.003;433.003;205.001;338.002;291.002;	1374.01;243.63;205.026;188.25;152.287;59.6829;	0.939192;0.461123;0.712079;0.838603;0.709294;0.0913378;	13599	0.87	0.864545	0.868992	0.86574
D:\test_move_folder\2022053_T3_Evosep_C1_E1_PRID_31_QID_17_a14-12h_Plate2_5_7123.d	2022053_T3_Evosep_C1_E1_PRID_31_QID_17_a14-12h_Plate2_5_7123	Q62351	Q62351;Q8C872	TFR1_MOUSE	Tfrc	5973.92	4763.67	3578.78	5973.92	4763.67	3578.78	3578.78	ILNIFGVIK	ILNIFGVIK	ILNIFGVIK2	2	0.000318471	0.000815551	0.00163079	0.00287356	0.00232558	0.00208768	0.00239234	0	1	3095.84	2790.44	3405.55	6861	0.909977	8.88446	8.83143	8.95515	92.063	8.93967	91.781	Transferrin receptor protein 1	0.000229651	0.00167785	0.971526	6237.04	3.11483	0.625722	0.236218	0.999265	1.9853	0.213379	1840.01;508.003;787.005;1027.01;316.002;344.001;	1762.27;207.926;385.247;1027.01;306.559;0;	0.894624;0.452793;0.707643;0.949903;0.864484;0.0480369;	13518	0.867917	0.864545	0.864028	0.86818
D:\test_move_folder\2022053_T3_Evosep_C1_E1_PRID_31_QID_17_b31-72h_Plate2_17_7134.d	2022053_T3_Evosep_C1_E1_PRID_31_QID_17_b31-72h_Plate2_17_7134	Q62351	Q62351;Q8C872	TFR1_MOUSE	Tfrc	4247.85	3242.38	3005.51	4247.85	3242.38	3005.51	3005.51	ILNIFGVIK	ILNIFGVIK	ILNIFGVIK2	2	0.000291121	0.000406821	0.00163079	0.002849	0.0022831	0.00208768	0.00233645	0	1	2834.1	1994.73	2439.14	3950.36	0.893374	8.92057	8.86755	8.97361	92.063	8.97321	91.8662	Transferrin receptor protein 1	0.000229651	0.00167785	0.99777	4590.03	3.59713	0.602332	0.45988	0.999631	0.390244	0.218877	2208.01;844.006;281.002;508.003;527.003;715.005;	2208.01;479.275;118.947;414.182;211.906;0;	0.924083;0.396389;0.693466;0.82963;0.69798;-0.444336;	13572	0.865	0.864545	0.864479	0.865796
D:\test_move_folder\2022053_T3_Evosep_C1_E1_PRID_31_QID_17_a10-12h_Plate2_22_7139.d	2022053_T3_Evosep_C1_E1_PRID_31_QID_17_a10-12h_Plate2_22_7139	Q62351	Q62351;Q8C872	TFR1_MOUSE	Tfrc	6025.07	5231.54	5302.36	6025.07	5231.54	5302.36	5302.36	ILNIFGVIK	ILNIFGVIK	ILNIFGVIK2	2	0.000357654	0.00258544	0.00163079	0.003125	0.00251889	0.00208768	0.00258398	0	1	3298.05	2997.39	3549.39	5824.48	0.883105	8.93772	8.88473	8.97308	92.063	8.99827	91.8886	Transferrin receptor protein 1	0.000229651	0.00167785	0.957847	5412.03	3.26352	0.500446	0.111092	0.997682	1.9886	0.0264429	2464.01;581.003;294.002;570.004;525.003;392.003;	2277.75;299.203;0;495.295;525.003;0;	0.875155;0.621002;0.267256;0.871724;0.92833;-0.525135;	13599	0.869091	0.864545	0.864811	0.869412
D:\test_move_folder\2022053_T3_Evosep_C1_E1_PRID_31_QID_17_a4-12h_Plate2_27_7144.d	2022053_T3_Evosep_C1_E1_PRID_31_QID_17_a4-12h_Plate2_27_7144	Q62351	Q62351;Q8C872	TFR1_MOUSE	Tfrc	3632.04	3008.81	3830.44	3632.04	3008.81	3830.44	3830.44	ILNIFGVIK	ILNIFGVIK	ILNIFGVIK2	2	0.000334953	0.000334953	0.00163079	0.00324675	0.00255754	0.00208768	0.00263852	0	1	3632.04	3008.81	3494.34	3604.96	0.926254	8.90261	8.8496	8.95563	92.063	8.96171	92.1392	Transferrin receptor protein 1	0.000229651	0.00167785	0.964346	3747.02	3.33629	0.45426	0.437122	0.999696	0	-10000000	2438.02;539.003;1060.01;675.003;623.004;341.002;	2438.02;271.685;536.496;596.964;597.057;0;	0.955067;0.695453;0.725082;0.838944;0.895896;0.216101;	13545	0.860909	0.864545	0.86183	0.865253
D:\test_move_folder\2022053_T3_Evosep_C1_E1_PRID_31_QID_17_QC_MeyBoukenna7_Plate2_36_7153.d	2022053_T3_Evosep_C1_E1_PRID_31_QID_17_QC_MeyBoukenna7_Plate2_36_7153	Q62351	Q62351;Q8C872	TFR1_MOUSE	Tfrc	2263.14	65506	120424	2263.14	65506	120424	120424	ILNIFGVIK	ILNIFGVIK	ILNIFGVIK2	2	0.00976563	0.0919638	0.00163079	0.0714286	0.0583942	0.00208768	0.0606061	0	1	2263.14	65506	1131.57	2464.01	0.914967	8.92138	8.83299	9.02744	92.063	8.99231	91.0235	Transferrin receptor protein 1	0.000229651	0.00167785	0.976268	4928.03	2.25273	0.358741	0.685012	0.919031	1.44299	0.508296	2070.01;608.004;1224.01;262.002;160.001;377.002;	2070.01;160.425;589.404;153.078;40.0481;0;	0.935438;0.163687;0.573708;0.740555;0.523529;-0.138602;	13572	0.854583	0.864545	0.858943	0.861528
D:\test_move_folder\2022053_T3_Evosep_C1_E1_PRID_31_QID_17_A81-24_Plate2_47_7162.d	2022053_T3_Evosep_C1_E1_PRID_31_QID_17_A81-24_Plate2_47_7162	Q62351	Q62351;Q8C872	TFR1_MOUSE	Tfrc	6141.83	6930.61	4074.23	6141.83	6930.61	4074.23	4074.23	ILNIFGVIK	ILNIFGVIK	ILNIFGVIK2	2	0.00586884	0.176137	0.00163079	0.00392157	0.00289855	0.00208768	0.00295858	0	1	621.284	737.754	647.658	1900.4	0.960367	8.94191	8.88888	8.99492	92.063	8.9795	92.4484	Transferrin receptor protein 1	0.000229651	0.00167785	0.901865	1823.01	2.01839	0.232086	0	0.863955	0	-10000000	601.003;62.0003;101.001;156.001;63.0003;880.005;	601.003;0;0;0;20.2811;231.294;	0.971519;-0.0107452;-0.367568;0.185358;0.629897;-0.154984;	13599	0.865455	0.864545	0.869008	0.860596
D:\test_move_folder\2022053_T3_Evosep_C1_E1_PRID_31_QID_17_a23-12h_Plate3_8_7171.d	2022053_T3_Evosep_C1_E1_PRID_31_QID_17_a23-12h_Plate3_8_7171	Q62351	Q62351;Q8C872	TFR1_MOUSE	Tfrc	6106.98	4434.16	4175.97	6106.98	4434.16	4175.97	4175.97	ILNIFGVIK	ILNIFGVIK	ILNIFGVIK2	2	0.000302389	0.0046732	0.00163079	0.00319489	0.00263852	0.00208768	0.00271003	0	1	3062.53	2447.87	2984.92	7102.38	0.922657	8.91989	8.86687	8.9729	92.063	8.96561	91.8841	Transferrin receptor protein 1	0.000229651	0.00167785	0.995853	7287.04	2.99936	0.624371	0	0.995821	0	-10000000	2792.02;743.005;716.004;666.005;310.002;190.001;	2792.02;356.524;341.532;270.507;0;13.0706;	0.9511;0.70681;0.700404;0.629081;0.440433;-0.385974;	13572	0.869167	0.864545	0.866496	0.867381
D:\test_move_folder\2022054_T3_Evosep_C1_E1_PRID_31_QID_17_d38-w1_Plate3_15_7178.d	2022054_T3_Evosep_C1_E1_PRID_31_QID_17_d38-w1_Plate3_15_7178	Q62351	Q62351;Q8C872	TFR1_MOUSE	Tfrc	4796.51	4086.98	4742.78	4796.51	4086.98	4742.78	4742.78	ILNIFGVIK	ILNIFGVIK	ILNIFGVIK2	2	7.67697e-05	7.67697e-05	0.00163079	0.00321543	0.00250627	0.00208768	0.00258398	0	1	3473.88	2728.47	3201.82	6959.68	0.946356	8.95652	8.90349	9.00952	92.063	8.99432	92.0211	Transferrin receptor protein 1	0.000229651	0.00167785	0.979757	7551.04	3.51206	0.711986	0.482554	0.999931	1.11003	0.166549	2441.02;824.005;574.003;642.004;411.003;226.001;	2441.02;322.774;323.966;633.234;399.629;125.374;	0.956392;0.191871;0.768034;0.909326;0.943724;0.638305;	13626	0.87	0.864545	0.870146	0.864957
D:\test_move_folder\2022054_T3_Evosep_C1_E1_PRID_31_QID_17_c32-w1_Plate3_16_7179.d	2022054_T3_Evosep_C1_E1_PRID_31_QID_17_c32-w1_Plate3_16_7179	Q62351	Q62351;Q8C872	TFR1_MOUSE	Tfrc	2899.68	2604.59	3288.88	2899.68	2604.59	3288.88	3288.88	ILNIFGVIK	ILNIFGVIK	ILNIFGVIK2	2	0.000680735	0.000993712	0.00163079	0.00377358	0.00278552	0.00208768	0.00285714	0	1	2372.78	1925.75	2216.67	5714.57	0.90257	8.94143	8.88839	8.97677	92.063	8.97677	92.0284	Transferrin receptor protein 1	0.000229651	0.00167785	0.975381	6117.03	3.56597	0.533537	0.47377	0.9991	1.29991	0.0316246	1620.01;319.002;338.002;620.005;251.002;147.001;	1620.01;0;106.443;541.566;211.203;0;	0.930638;0.209868;0.489667;0.8519;0.817196;-0.636958;	13599	0.874545	0.864545	0.869251	0.87096
D:\test_move_folder\2022054_T3_Evosep_C1_E1_PRID_31_QID_17_c31b-w1_Plate3_17_7180.d	2022054_T3_Evosep_C1_E1_PRID_31_QID_17_c31b-w1_Plate3_17_7180	Q62351	Q62351;Q8C872	TFR1_MOUSE	Tfrc	4212.41	3761.12	3359.1	4212.41	3761.12	3359.1	3359.1	ILNIFGVIK	ILNIFGVIK	ILNIFGVIK2	2	0.000319693	0.00387313	0.00163079	0.00287356	0.00229358	0.00208768	0.0023753	0	1	1951.73	1621.12	1830.32	5362.33	0.842104	8.91872	8.86574	9.04245	92.063	8.97868	91.8473	Transferrin receptor protein 1	0.000229651	0.00167785	0.954067	5718.04	3.06801	0.451839	0	0.996537	0.625656	0.140199	1895.01;1051.01;875.005;274.002;305.001;464.002;	1757.14;70.0795;875.005;88.2616;106.333;0;	0.863371;-0.265121;0.914514;0.633565;0.663774;-0.464099;	13572	0.869545	0.864545	0.869468	0.864411
D:\test_move_folder\2022054_T3_Evosep_C1_E1_PRID_31_QID_17_b40-72h_Plate3_26_7189.d	2022054_T3_Evosep_C1_E1_PRID_31_QID_17_b40-72h_Plate3_26_7189	Q62351	Q62351;Q8C872	TFR1_MOUSE	Tfrc	4247.37	2529.28	2813.69	4247.37	2529.28	2813.69	2813.69	ILNIFGVIK	ILNIFGVIK	ILNIFGVIK2	2	0.000298775	0.0018747	0.00163079	0.00307692	0.00232019	0.00208768	0.00234192	0	1	1741.95	1467.12	1985.76	6348.49	0.915766	8.93691	8.8837	8.99004	92.063	8.98444	92.0454	Transferrin receptor protein 1	0.000229651	0.00167785	0.968926	5569.03	2.85029	0.452681	0.575155	0.998328	0	-10000000	1490.01;995.006;759.005;449.003;177.001;359.002;	1490.01;405.565;452.218;203.781;48.157;58.662;	0.972011;0.512773;0.693974;0.62348;0.412361;-0.266367;	13599	0.87	0.864545	0.867091	0.867738
D:\test_move_folder\2022054_T3_Evosep_C1_E1_PRID_31_QID_17_b18-72h_Plate3_27_7190.d	2022054_T3_Evosep_C1_E1_PRID_31_QID_17_b18-72h_Plate3_27_7190	Q62351	Q62351;Q8C872	TFR1_MOUSE	Tfrc	4933.37	3664.04	3068.62	4933.37	3664.04	3068.62	3068.62	ILNIFGVIK	ILNIFGVIK	ILNIFGVIK2	2	0.000340599	0.000699524	0.00163079	0.00244499	0.00224215	0.00208768	0.00232019	0	1	2428.92	1845.26	2279.1	5644.03	0.940794	8.92097	8.86796	8.974	92.063	8.9549	91.9527	Transferrin receptor protein 1	0.000229651	0.00167785	0.962226	6015.04	3.4456	0.603738	0.683748	0.999369	0	-10000000	1759.01;659.004;394.003;606.003;223.001;464.003;	1759.01;115.33;0;566.32;103.586;0;	0.956514;-0.229315;0.507048;0.933705;0.712607;-0.178814;	13572	0.874091	0.864545	0.868117	0.871166
D:\test_move_folder\2022054_T3_Evosep_C1_E1_PRID_31_QID_17_c40-w1_Plate3_29_7192.d	2022054_T3_Evosep_C1_E1_PRID_31_QID_17_c40-w1_Plate3_29_7192	Q62351	Q62351;Q8C872	TFR1_MOUSE	Tfrc	4779.98	4772.1	4074.08	4779.98	4772.1	4074.08	4074.08	ILNIFGVIK	ILNIFGVIK	ILNIFGVIK2	2	0.000332226	0.00488673	0.00163079	0.00321543	0.00243309	0.00208768	0.00251889	0	1	2002.01	1701.74	1848.05	5619.85	0.91129	8.93897	8.88595	8.99199	92.063	8.96709	92.1544	Transferrin receptor protein 1	0.000229651	0.00167785	0.888272	6088.04	2.43495	0.360126	0.74367	0.995631	0.527085	0.100809	2002.01;944.006;1189.01;307.002;101.001;226.002;	2002.01;555.967;512.259;0;0;80.4166;	0.91129;0.560357;0.569413;0.0028637;0.257481;0.294218;	13599	0.87375	0.864545	0.87061	0.869295
D:\test_move_folder\2022054_T3_Evosep_C1_E1_PRID_31_QID_17_B21-6_Plate3_32_7194.d	2022054_T3_Evosep_C1_E1_PRID_31_QID_17_B21-6_Plate3_32_7194	Q62351	Q62351;Q8C872	TFR1_MOUSE	Tfrc	3148.46	2897.25	3098.59	3148.46	2897.25	3098.59	3098.59	ILNIFGVIK	ILNIFGVIK	ILNIFGVIK2	2	0.0011564	0.0200426	0.00163079	0.00284091	0.00217391	0.00208768	0.00225225	0	1	2383.68	1951.49	2424.38	5342.72	0.937471	8.90198	8.84897	8.95503	92.063	8.9664	92.0402	Transferrin receptor protein 1	0.000229651	0.00167785	0.97501	5253.03	3.90544	0.531561	0.745226	0.982658	0.417185	0.0652516	1585.01;628.004;174.001;589.004;274.002;358.002;	1520.67;134.13;0;589.004;274.002;272.32;	0.922967;-0.1064;-0.755923;0.966726;0.955077;0.850575;	13545	0.865	0.864545	0.867043	0.862893
D:\test_move_folder\2022054_T3_Evosep_C1_E1_PRID_31_QID_17_a10-24h_Plate3_14_7177.d	2022054_T3_Evosep_C1_E1_PRID_31_QID_17_a10-24h_Plate3_14_7177	Q62351	Q62351;Q8C872	TFR1_MOUSE	Tfrc	8421.07	6604.79	5824	8421.07	6604.79	5824	5824	ILNIFGVIK	ILNIFGVIK	ILNIFGVIK2	2	0.000297376	0.000297376	0.00163079	0.0030581	0.00233645	0.00208768	0.00240385	0	1	3897.71	3292.22	4051.31	9637.46	0.933547	8.9235	8.85281	8.95884	92.063	8.95085	92.0742	Transferrin receptor protein 1	0.000229651	0.00167785	0.984342	9272.07	3.59809	0.689303	0.41984	0.999732	1.76241	0.0771245	3083.02;843.006;1217.01;715.005;268.002;294.002;	3083.02;237.258;1145.53;715.005;99.6852;27.4658;	0.943631;0.429885;0.858502;0.93534;0.608844;-0.182052;	13572	0.87	0.864545	0.869328	0.865683
D:\test_move_folder\2022054_T3_Evosep_C1_E1_PRID_31_QID_17_a24-12h_Plate4_10_7208.d	2022054_T3_Evosep_C1_E1_PRID_31_QID_17_a24-12h_Plate4_10_7208	Q62351	Q62351;Q8C872	TFR1_MOUSE	Tfrc	3189.3	2753.86	3552.27	3189.3	2753.86	3552.27	3552.27	ILNIFGVIK	ILNIFGVIK	ILNIFGVIK2	2	0.000308356	0.00716212	0.00163079	0.00258398	0.0018622	0.00208768	0.00194175	0	1	2499.35	1939.06	2173.2	3971.05	0.85178	8.92135	8.886	8.99206	92.063	8.98345	91.5876	Transferrin receptor protein 1	0.000229651	0.00167785	0.914584	4567.03	1.95895	0.681724	0.412652	0.993609	1.05417	0.180073	1735.01;897.006;639.005;344.002;675.004;241.001;	1691.01;456.67;157.17;344.002;464.336;53.667;	0.862247;0.132423;0.527739;0.881993;0.791278;0.01845;	13572	0.861364	0.864545	0.86794	0.857711
D:\test_move_folder\2022054_T3_Evosep_C1_E1_PRID_31_QID_17_b26-6h_Plate3_21_7184.d	2022054_T3_Evosep_C1_E1_PRID_31_QID_17_b26-6h_Plate3_21_7184	Q62351	Q62351;Q8C872	TFR1_MOUSE	Tfrc	5233.58	3220.37	2912.68	5233.58	3220.37	2912.68	2912.68	ILNIFGVIK	ILNIFGVIK	ILNIFGVIK2	2	0.000521376	0.0105273	0.00163079	0.00250627	0.00204082	0.00208768	0.00210084	0	1	1213.72	936.012	1139.79	4346.12	0.806286	8.94009	8.90473	9.01079	92.063	8.9945	91.8234	Transferrin receptor protein 1	0.000229651	0.00167785	0.982212	4628.03	1.75421	0.585078	0.00491169	0.990681	1.57046	0.137301	1064.01;483.003;442.003;343.002;187.001;364.002;	1064.01;0;277.327;149.717;0;83.1647;	0.868794;-0.431373;0.579658;0.362056;0.378506;0.0924301;	13599	0.87	0.864545	0.868645	0.866021
D:\test_move_folder\2022054_T3_Evosep_C1_E1_PRID_31_QID_17_b39-6h_Plate3_18_7181.d	2022054_T3_Evosep_C1_E1_PRID_31_QID_17_b39-6h_Plate3_18_7181	Q62351	Q62351;Q8C872	TFR1_MOUSE	Tfrc	5932.67	4234.58	3534.87	5932.67	4234.58	3534.87	3534.87	ILNIFGVIK	ILNIFGVIK	ILNIFGVIK2	2	0.000987167	0.00311416	0.00163079	0.00284091	0.00221239	0.00208768	0.00228833	0	1	1289.81	1062.83	1295.65	5086.96	0.76751	8.90181	8.8488	8.95488	92.063	8.96113	91.9491	Transferrin receptor protein 1	0.000229651	0.00167785	0.951662	5064.04	3.24152	0.420786	0.235579	0.997222	2.17382	0.119861	1568.01;326.002;1085.01;436.003;323.003;505.002;	731.022;39.9962;1085.01;384.362;174.427;30.5227;	0.724005;-0.212812;0.983426;0.847765;0.772989;-0.524735;	13545	0.87	0.864545	0.868881	0.865772
D:\test_move_folder\2022054_T3_Evosep_C1_E1_PRID_31_QID_17_b39-72h_Plate3_25_7188.d	2022054_T3_Evosep_C1_E1_PRID_31_QID_17_b39-72h_Plate3_25_7188	Q62351	Q62351;Q8C872	TFR1_MOUSE	Tfrc	3825.49	2808.68	2597.19	3825.49	2808.68	2597.19	2597.19	ILNIFGVIK	ILNIFGVIK	ILNIFGVIK2	2	0.0002936	0.00223352	0.00163079	0.00309598	0.00248139	0.00208768	0.00255754	0	1	1557.76	1216.39	1444.1	5042.18	0.959838	8.9193	8.86628	8.97231	92.063	8.97877	92.2743	Transferrin receptor protein 1	0.000229651	0.00167785	0.946095	5439.03	2.73828	0.403578	0.574823	0.997989	0.830051	0.14706	1248.01;508.004;734.004;299.002;141.001;328.002;	1248.01;427.873;257.561;287.739;22.0118;0;	0.985551;0.826419;0.441796;0.920551;0.0155381;0.225136;	13572	0.870417	0.864545	0.868632	0.866497
D:\test_move_folder\2022054_T3_Evosep_C1_E1_PRID_31_QID_17_b31-6h_Plate4_4_7202.d	2022054_T3_Evosep_C1_E1_PRID_31_QID_17_b31-6h_Plate4_4_7202	Q62351	Q62351;Q8C872	TFR1_MOUSE	Tfrc	6063.9	4508.26	3537.86	6063.9	4508.26	3537.86	3537.86	ILNIFGVIK	ILNIFGVIK	ILNIFGVIK2	2	0.000160686	0.000160686	0.00163079	0.00288184	0.00233645	0.00208768	0.00240964	0	1	3573.24	2617.18	3028	6060.72	0.879218	8.90274	8.84972	8.97345	92.063	8.95127	91.9107	Transferrin receptor protein 1	0.000229651	0.00167785	0.979048	7152.06	3.75007	0.708849	0.54385	0.999857	0.537837	0.148109	2807.02;508.004;951.006;737.004;471.003;336.002;	2807.02;203.382;889.055;358.654;407.573;0;	0.907074;0.629691;0.947414;0.728435;0.820054;-0.283603;	13545	0.870455	0.864545	0.867175	0.867548
D:\test_move_folder\2022054_T3_Evosep_C1_E1_PRID_31_QID_17_a37-12h_Plate3_22_7185.d	2022054_T3_Evosep_C1_E1_PRID_31_QID_17_a37-12h_Plate3_22_7185	Q62351	Q62351;Q8C872	TFR1_MOUSE	Tfrc	2633.65	2357.43	3629.69	2633.65	2357.43	3629.69	3629.69	ILNIFGVIK	ILNIFGVIK	ILNIFGVIK2	2	0.000311042	0.00303915	0.00163079	0.00297619	0.00239234	0.00208768	0.00247525	0	1	880.484	697.09	692.458	3159.98	0.847121	8.90532	8.86996	8.97602	92.063	8.96405	91.6622	Transferrin receptor protein 1	0.000229651	0.00167785	0.966549	4018.03	3.06938	0.522697	0.110428	0.997219	0.567	0.304578	743.004;564.003;334.002;171.001;438.003;298.002;	743.004;0;297.36;18.8885;118.592;118.059;	0.930308;-0.533293;0.805915;0.255838;0.420105;-0.0305147;	13545	0.865909	0.864545	0.870647	0.858795
D:\test_move_folder\2022054_T3_Evosep_C1_E1_PRID_31_QID_17_a12-24h_Plate3_13_7176.d	2022054_T3_Evosep_C1_E1_PRID_31_QID_17_a12-24h_Plate3_13_7176	Q62351	Q62351;Q8C872	TFR1_MOUSE	Tfrc	4326.08	3565.63	3635.19	4326.08	3565.63	3635.19	3635.19	ILNIFGVIK	ILNIFGVIK	ILNIFGVIK2	2	0.000316256	0.00252945	0.00163079	0.00390625	0.00294985	0.00208768	0.0030303	0	1	3221.98	2734.3	3115.99	6048.31	0.915686	8.91936	8.86634	8.99008	92.063	8.96774	92.3653	Transferrin receptor protein 1	0.000229651	0.00167785	0.971044	6254.04	3.47615	0.143143	0.240566	0.997702	0	-10000000	2119.01;148.001;647.004;970.005;280.002;335.002;	2119.01;0;0;932.592;170.37;33.1845;	0.976084;0.0677361;0.503492;0.800113;0.79712;-0.450204;	13572	0.874167	0.864545	0.869282	0.870963
D:\test_move_folder\2022054_T3_Evosep_C1_E1_PRID_31_QID_17_D15-w5_Plate3_35_7197.d	2022054_T3_Evosep_C1_E1_PRID_31_QID_17_D15-w5_Plate3_35_7197	Q62351	Q62351;Q8C872	TFR1_MOUSE	Tfrc	4126.73	3649.63	4314.4	4126.73	3649.63	4314.4	4314.4	ILNIFGVIK	ILNIFGVIK	ILNIFGVIK2	2	0.000340599	0.000454726	0.00163079	0.00320513	0.00247525	0.00208768	0.00254453	0	1	1650.07	1425.53	1558.28	7962.99	0.56641	8.91928	8.88396	8.9723	92.063	8.9647	92.1189	Transferrin receptor protein 1	0.000229651	0.00167785	0.923828	8432.05	2.833	0.660759	0.945014	0.999591	0	-10000000	2881.02;875.005;923.006;503.003;509.004;119.001;	1360.07;595.968;923.006;157.904;132.104;18.7026;	0.560037;0.739669;0.872938;0.578422;0.617664;0.243868;	13572	0.875	0.864545	0.867543	0.872721
D:\test_move_folder\2022054_T3_Evosep_C1_E1_PRID_31_QID_17_D3-w5_2_Plate3_33_7195.d	2022054_T3_Evosep_C1_E1_PRID_31_QID_17_D3-w5_2_Plate3_33_7195	Q62351	Q62351;Q8C872	TFR1_MOUSE	Tfrc	2859.05	2604.2	2758.09	2859.05	2604.2	2758.09	2758.09	ILNIFGVIK	ILNIFGVIK	ILNIFGVIK2	2	0.000322165	0.00601821	0.00163079	0.003125	0.0025	0.00208768	0.00259067	0	1	2207.56	1768.59	2029.32	5916.39	0.8389	8.92026	8.88493	9.02629	92.063	8.96782	91.7562	Transferrin receptor protein 1	0.000229651	0.00167785	0.995194	6436.04	2.53289	0.250105	0	0.994544	1.1692	0.0178189	1559.01;804.005;436.003;287.002;680.004;269.002;	1430.37;0;208.01;97.1876;680.004;90.7345;	0.819813;-0.00646931;0.699929;0.570308;0.917438;0.279606;	13572	0.865455	0.864545	0.868203	0.862151
D:\test_move_folder\2022054_T3_Evosep_C1_E1_PRID_31_QID_17_c39-w1_Plate3_28_7191.d	2022054_T3_Evosep_C1_E1_PRID_31_QID_17_c39-w1_Plate3_28_7191	Q62351	Q62351;Q8C872	TFR1_MOUSE	Tfrc	4787.03	3233.29	4158.04	4787.03	3233.29	4158.04	4158.04	ILNIFGVIK	ILNIFGVIK	ILNIFGVIK2	2	2.09614e-05	2.09614e-05	0.00163079	0.00320513	0.00260417	0.00208768	0.00269542	0	1	4787.03	3233.29	3653.32	8665.1	0.913005	8.92156	8.86849	9.00987	92.063	8.96237	92.1096	Transferrin receptor protein 1	0.000229651	0.00167785	0.93853	11354.1	3.89032	0.771063	0.725543	0.999981	0.258382	0.308745	3176.02;2015.01;1337.01;1611.01;572.004;515.003;	3176.02;881.572;1285.61;1611.01;0;115.682;	0.894396;0.653785;0.884429;0.94969;0.580171;-0.0150858;	13572	0.87	0.864545	0.870132	0.864945
D:\test_move_folder\2022054_T3_Evosep_C1_E1_PRID_31_QID_17_a6-12h_Plate4_9_7207.d	2022054_T3_Evosep_C1_E1_PRID_31_QID_17_a6-12h_Plate4_9_7207	Q62351	Q62351;Q8C872	TFR1_MOUSE	Tfrc	6319.52	5062.92	3542.62	6319.52	5062.92	3542.62	3542.62	ILNIFGVIK	ILNIFGVIK	ILNIFGVIK2	2	0.000298686	0.0080907	0.00163079	0.00304878	0.00235849	0.00208768	0.00242131	0	1	3390.92	2502.98	2970.8	5960.18	0.90718	8.93726	8.88421	9.00795	92.063	8.98984	91.7557	Transferrin receptor protein 1	0.000229651	0.00167785	0.978696	6803.04	3.21119	0.512177	0.0741388	0.992783	1.83461	0.051561	2634.02;914.006;1259.01;275.001;639.003;255.001;	2634.02;64.1974;705.724;141.857;615.044;0;	0.940387;-0.141519;0.738164;0.713861;0.809554;-0.373094;	13599	0.87	0.864545	0.868175	0.867845
D:\test_move_folder\2022054_T3_Evosep_C1_E1_PRID_31_QID_17_a40-12h_Plate4_8_7206.d	2022054_T3_Evosep_C1_E1_PRID_31_QID_17_a40-12h_Plate4_8_7206	Q62351	Q62351;Q8C872	TFR1_MOUSE	Tfrc	4550.12	3071.36	3459.49	4550.12	3071.36	3459.49	3459.49	ILNIFGVIK	ILNIFGVIK	ILNIFGVIK2	2	0.000370508	0.00126182	0.00163079	0.00306748	0.00235294	0.00208768	0.00243902	0	1	2623.22	2315.11	2812.27	6632.94	0.924245	8.94078	8.88774	8.9938	92.063	8.99069	92.0965	Transferrin receptor protein 1	0.000229651	0.00167785	0.948278	6187.04	3.60986	0.295261	0.396725	0.998875	0.442099	0.139044	2188.01;728.004;698.005;342.002;370.002;589.003;	2188.01;180.75;433.643;301.763;133.448;542.335;	0.949462;0.211148;0.734791;0.878447;0.614351;0.931168;	13599	0.869545	0.864545	0.867336	0.866001
D:\test_move_folder\2022054_T3_Evosep_C1_E1_PRID_31_QID_17_a25-12h_Plate4_7_7205.d	2022054_T3_Evosep_C1_E1_PRID_31_QID_17_a25-12h_Plate4_7_7205	Q62351	Q62351;Q8C872	TFR1_MOUSE	Tfrc	3826.71	3536.49	3769.34	3826.71	3536.49	3769.34	3769.34	ILNIFGVIK	ILNIFGVIK	ILNIFGVIK2	2	0.00144844	0.0128978	0.00163079	0.00358423	0.00268817	0.00208768	0.00277008	0	1	2625.4	2196.66	2496.45	6320.57	0.93149	8.90312	8.85009	8.95615	92.063	8.95383	91.5108	Transferrin receptor protein 1	0.000229651	0.00167785	0.954093	6647.04	2.87738	0.407404	0	0.988564	0	-10000000	2414.02;614.004;648.004;437.003;150.001;564.003;	2414.02;0;192.078;187.019;24.3655;159.497;	0.956785;-0.451195;0.559617;0.712376;0.107206;0.206007;	13545	0.870455	0.864545	0.868407	0.867963
D:\test_move_folder\2022054_T3_Evosep_C1_E1_PRID_31_QID_17_a8-12h_Plate4_6_7204.d	2022054_T3_Evosep_C1_E1_PRID_31_QID_17_a8-12h_Plate4_6_7204	Q62351	Q62351;Q8C872	TFR1_MOUSE	Tfrc	5692.45	4845.78	3957.71	5692.45	4845.78	3957.71	3957.71	ILNIFGVIK	ILNIFGVIK	ILNIFGVIK2	2	0.000331785	0.00144116	0.00163079	0.00302115	0.00232558	0.00208768	0.00239808	0	1	2688.27	2214.52	2604.6	6959.49	0.874939	8.93915	8.88611	9.00983	92.063	8.98906	91.8301	Transferrin receptor protein 1	0.000229651	0.00167785	0.948493	7183.05	3.16076	0.620711	0	0.998706	2.00753	0.0273596	2028.01;319.002;1151.01;510.002;540.003;587.004;	2028.01;0;1102.86;483.274;176.981;105.817;	0.904664;-0.564575;0.94806;0.852985;0.59427;0.067865;	13599	0.87	0.864545	0.870203	0.864824
D:\test_move_folder\2022054_T3_Evosep_C1_E1_PRID_31_QID_17_D13-w5_Plate3_34_7196.d	2022054_T3_Evosep_C1_E1_PRID_31_QID_17_D13-w5_Plate3_34_7196	Q62351	Q62351;Q8C872	TFR1_MOUSE	Tfrc	6816.65	4892.09	4400.8	6816.65	4892.09	4400.8	4400.8	ILNIFGVIK	ILNIFGVIK	ILNIFGVIK2	2	7.68123e-05	7.68123e-05	0.00163079	0.00363636	0.00293255	0.00208768	0.0030303	0	1	3152.8	2372.18	2917.59	7520.73	0.953347	8.9206	8.8676	8.99131	92.063	8.97343	91.9573	Transferrin receptor protein 1	0.000229651	0.00167785	0.972489	8127.05	3.76783	0.415805	1.31131	0.999931	0.527085	0.205321	2416.02;903.006;1101.01;772.005;305.002;206.001;	2416.02;455.054;1101.01;736.784;0;27.7713;	0.968149;0.73867;0.887941;0.904809;0.209742;0.263752;	13572	0.87	0.864545	0.869077	0.867491
D:\test_move_folder\2022054_T3_Evosep_C1_E1_PRID_31_QID_17_c4-w1_Plate3_30_7193.d	2022054_T3_Evosep_C1_E1_PRID_31_QID_17_c4-w1_Plate3_30_7193	Q62351	Q62351;Q8C872	TFR1_MOUSE	Tfrc	6535.65	5085.56	5297.49	6535.65	5085.56	5297.49	5297.49	ILNIFGVIK	ILNIFGVIK	ILNIFGVIK2	2	0.000113786	0.000113786	0.00163079	0.00342466	0.0025974	0.00208768	0.0027027	0	1	6573.48	4711.85	5483.68	8901.94	0.94685	8.91923	8.86621	8.97225	92.063	8.95856	92.2329	Transferrin receptor protein 1	0.000229651	0.00167785	0.980827	10671.1	4.28135	0.486842	0.564489	0.999897	0	-10000000	4419.03;1046.01;1311.01;1000.01;1180.01;362.002;	4419.03;372.071;1241.88;974.444;1180.01;195.876;	0.957228;0.541529;0.848606;0.898795;0.947668;0.25129;	13572	0.869545	0.864545	0.870262	0.864604
D:\test_move_folder\2022054_T3_Evosep_C1_E1_PRID_31_QID_17_QC_MeyBoukenna10_Plate3_24_7187.d	2022054_T3_Evosep_C1_E1_PRID_31_QID_17_QC_MeyBoukenna10_Plate3_24_7187	Q62351	Q62351;Q8C872	TFR1_MOUSE	Tfrc	2155.33	73973.6	135991	2155.33	73973.6	135991	135991	ILNIFGVIK	ILNIFGVIK	ILNIFGVIK2	2	0.00291545	0.0329042	0.00163079	0.040404	0.0300752	0.00208768	0.0310078	0	1	2155.33	73973.6	1077.66	2400.02	0.880512	8.90171	8.86638	8.97242	92.063	8.98429	90.1012	Transferrin receptor protein 1	0.000229651	0.00167785	0.914374	4800.03	3.86051	0.437319	0.326614	0.969226	0.423098	0.448872	1437.01;543.003;852.006;490.003;474.003;0;	1286.01;207.801;406.259;490.003;379.316;0;	0.877295;-0.291124;0.795655;0.936265;0.8194;0;	13545	0.865455	0.864545	0.869242	0.859777
D:\test_move_folder\2022054_T3_Evosep_C1_E1_PRID_31_QID_17_b6-6h_Plate4_2_7200.d	2022054_T3_Evosep_C1_E1_PRID_31_QID_17_b6-6h_Plate4_2_7200	Q62351	Q62351;Q8C872	TFR1_MOUSE	Tfrc	4333.56	3507.49	4238.23	4333.56	3507.49	4238.23	4238.23	ILNIFGVIK	ILNIFGVIK	ILNIFGVIK2	2	0.000850099	0.0322875	0.00163079	0.00268817	0.00218341	0.00208768	0.00225225	0	1	3414.73	2580.17	2852.95	7438.35	0.794852	8.90358	8.83288	8.99193	92.063	8.94718	92.0211	Transferrin receptor protein 1	0.000229651	0.00167785	0.898036	8903.06	2.45329	0.19704	0.0475611	0.971537	0.205374	0.0506056	2762.02;716.004;723.004;1145.01;766.005;609.004;	1525.17;74.1248;0;1123.56;766.005;31.1714;	0.71686;-0.0313924;0.0154008;0.825127;0.905734;-0.270533;	13545	0.87	0.864545	0.868942	0.866872
D:\test_move_folder\2022054_T3_Evosep_C1_E1_PRID_31_QID_17_b13-6h_Plate4_1_7199.d	2022054_T3_Evosep_C1_E1_PRID_31_QID_17_b13-6h_Plate4_1_7199	Q62351	Q62351;Q8C872	TFR1_MOUSE	Tfrc	4737.68	3764.77	3786.42	4737.68	3764.77	3786.42	3786.42	ILNIFGVIK	ILNIFGVIK	ILNIFGVIK2	2	0.0021575	0.0229874	0.00163079	0.00232558	0.00186567	0.00208768	0.00193424	0	1	1605.21	1199.02	1375.48	3634.92	0.899841	8.93913	8.88613	8.99215	92.063	8.99055	92.3418	Transferrin receptor protein 1	0.000229651	0.00167785	0.955107	4242.03	2.07116	0.487774	0	0.979707	0.340919	0.141318	1295.01;272.002;51.0004;269.001;395.002;0;	1295.01;172.599;0;222.247;87.9556;0;	0.954766;0.516434;-0.294897;0.794646;0.356974;0;	13599	0.87	0.864545	0.869419	0.865486
D:\test_move_folder\2022054_T3_Evosep_C1_E1_PRID_31_QID_17_QC_MeyBoukenna11_Plate3_36_7198.d	2022054_T3_Evosep_C1_E1_PRID_31_QID_17_QC_MeyBoukenna11_Plate3_36_7198	Q62351	Q62351;Q8C872	TFR1_MOUSE	Tfrc	2273.54	68000.4	125010	2273.54	68000.4	125010	125010	ILNIFGVIK	ILNIFGVIK	ILNIFGVIK2	2	0.0021322	0.0223773	0.00163079	0.0377358	0.0273973	0.00208768	0.028169	0	1	2273.54	68000.4	1136.77	1501.51	0.902838	8.88598	8.85061	8.97433	92.063	8.96325	91.2134	Transferrin receptor protein 1	0.000229651	0.00167785	0.89296	3003.02	2.79018	0.305921	0.573035	0.978847	0.827167	0.443114	1531.01;462.003;896.005;749.005;263.002;38.0003;	1406.44;0;179.612;749.005;118.094;0;	0.918628;0.525266;-0.0397934;0.896686;0.753792;-0.14857;	13518	0.865	0.864545	0.867702	0.861208
D:\test_move_folder\2022054_T3_Evosep_C1_E1_PRID_31_QID_17_a26-12h_Plate4_5_7203.d	2022054_T3_Evosep_C1_E1_PRID_31_QID_17_a26-12h_Plate4_5_7203	Q62351	Q62351;Q8C872	TFR1_MOUSE	Tfrc	4622.14	4564.45	4039.98	4622.14	4564.45	4039.98	4039.98	ILNIFGVIK	ILNIFGVIK	ILNIFGVIK2	2	0.000327225	0.000627351	0.00163079	0.00334448	0.00250627	0.00208768	0.00258398	0	1	3643.02	3011.46	3298.82	5656.82	0.925902	8.93867	8.88567	9.00938	92.063	8.98701	91.8999	Transferrin receptor protein 1	0.000229651	0.00167785	0.966455	6247.05	3.67889	0.387455	0.456324	0.999441	0.2907	0.229677	2641.01;555.003;1256.01;606.004;586.004;87.0004;	2641.01;187.662;752.488;606.004;396.002;0;	0.951342;0.429021;0.756907;0.909099;0.781956;-0.628547;	13599	0.869167	0.864545	0.868128	0.865975
D:\test_move_folder\2022054_T3_Evosep_C1_E1_PRID_31_QID_17_b30-6h_Plate4_3_7201.d	2022054_T3_Evosep_C1_E1_PRID_31_QID_17_b30-6h_Plate4_3_7201	Q62351	Q62351;Q8C872	TFR1_MOUSE	Tfrc	5779.49	4715.96	3143.76	5779.49	4715.96	3143.76	3143.76	ILNIFGVIK	ILNIFGVIK	ILNIFGVIK2	2	0.00029753	0.00089127	0.00163079	0.00307692	0.00248139	0.00208768	0.00255754	0	1	2447.05	1944.26	2308.1	7485.42	0.930066	8.93792	8.8849	9.00862	92.063	8.9901	92.3289	Transferrin receptor protein 1	0.000229651	0.00167785	0.970442	7936.05	3.18606	0.246033	0.660142	0.999207	1.05417	0.0643835	1687.01;856.005;266.002;805.004;473.003;533.003;	1687.01;411.099;0;760.034;0;62.4216;	0.959795;0.718398;0.378832;0.864076;0.511411;-0.591948;	13599	0.869583	0.864545	0.867818	0.866635
D:\test_move_folder\2022054_T3_Evosep_C1_E1_PRID_31_QID_17_a39-12h_Plate3_10_7173.d	2022054_T3_Evosep_C1_E1_PRID_31_QID_17_a39-12h_Plate3_10_7173	Q62351	Q62351;Q8C872	TFR1_MOUSE	Tfrc	2835.19	2216.21	3156.22	2835.19	2216.21	3156.22	3156.22	ILNIFGVIK	ILNIFGVIK	ILNIFGVIK2	2	0.00035727	0.000806832	0.00163079	0.00390625	0.00282486	0.00208768	0.00289855	0	1	2636.75	2101.18	2532.41	5170.99	0.917619	8.93924	8.90389	9.00993	92.063	8.98974	91.7443	Transferrin receptor protein 1	0.000229651	0.00167785	0.973961	5384.04	3.76778	0.715668	0.651682	0.999278	0.775747	0.1061	1795.01;635.004;624.004;605.004;401.002;434.002;	1783.31;154.415;165.511;605.004;248.44;348.095;	0.938496;0.261404;0.459821;0.916972;0.769338;0.82287;	13599	0.87	0.864545	0.867596	0.866458
D:\test_move_folder\2022054_T3_Evosep_C1_E1_PRID_31_QID_17_a39-24h_Plate3_11_7174.d	2022054_T3_Evosep_C1_E1_PRID_31_QID_17_a39-24h_Plate3_11_7174	Q62351	Q62351;Q8C872	TFR1_MOUSE	Tfrc	4149.83	3435.26	2913.8	4149.83	3435.26	2913.8	2913.8	ILNIFGVIK	ILNIFGVIK	ILNIFGVIK2	2	0.000526593	0.00230854	0.00163079	0.00285714	0.00221239	0.00208768	0.0022831	0	1	2346.64	1917.84	2311.57	5410.96	0.946554	8.91858	8.86557	8.98928	92.063	8.97902	92.3943	Transferrin receptor protein 1	0.000229651	0.00167785	0.980641	5493.03	2.92537	0.549783	0.52403	0.997913	0.527085	0.0323904	2304.02;613.004;592.003;193.001;79.0006;743.005;	2304.02;73.601;269.802;0;42.6195;0;	0.949364;-0.196406;0.710055;0.274496;0.794678;-0.421664;	13545	0.869583	0.864545	0.867862	0.866036
D:\test_move_folder\2022054_T3_Evosep_C1_E1_PRID_31_QID_17_QC_MeyBoukenna9_Plate3_12_7175.d	2022054_T3_Evosep_C1_E1_PRID_31_QID_17_QC_MeyBoukenna9_Plate3_12_7175	Q62351	Q62351;Q8C872	TFR1_MOUSE	Tfrc	2808.98	120233	221032	2808.98	120233	221032	221032	ILNIFGVIK	ILNIFGVIK	ILNIFGVIK2	2	0.00581395	0.0609476	0.00163079	0.047619	0.0416667	0.00208768	0.0431034	0	1	2808.98	120233	1404.49	1833.51	0.913125	8.90519	8.8345	9.01123	92.063	8.96214	91.1385	Transferrin receptor protein 1	0.000229651	0.00167785	0.903184	3667.02	2.91475	0.414065	0	0.944097	0.839507	0.452142	1840.01;268.001;663.003;641.005;369.002;218.001;	1840.01;0;591.31;619.591;349.378;0;	0.929988;-0.152827;0.85376;0.893247;0.859568;-0.190729;	13545	0.865455	0.864545	0.867367	0.862601
D:\test_move_folder\2022054_T3_Evosep_C1_E1_PRID_31_QID_17_B40-6h_Plate3_19_7182.d	2022054_T3_Evosep_C1_E1_PRID_31_QID_17_B40-6h_Plate3_19_7182	Q62351	Q62351;Q8C872	TFR1_MOUSE	Tfrc	4434.61	3635.9	3865.42	4434.61	3635.9	3865.42	3865.42	ILNIFGVIK	ILNIFGVIK	ILNIFGVIK2	2	0.000324781	0.00131476	0.00163079	0.00277778	0.00214133	0.00208768	0.00220264	0	1	3851.71	2918.05	3448.31	5720.79	0.945132	8.9235	8.87048	8.99419	92.063	8.96597	91.9802	Transferrin receptor protein 1	0.000229651	0.00167785	0.960466	6390.04	3.62466	0.413644	0.250994	0.998814	0.527085	0.0847276	2484.02;940.006;455.002;1166.01;342.002;484.002;	2484.02;188.386;239.347;1166.01;201.686;60.4294;	0.946883;0.0688638;0.743863;0.966694;0.798897;-0.175003;	13572	0.87	0.864545	0.869408	0.865573
D:\test_move_folder\2022054_T3_Evosep_C1_E1_PRID_31_QID_17_b18-6h_Plate3_20_7183.d	2022054_T3_Evosep_C1_E1_PRID_31_QID_17_b18-6h_Plate3_20_7183	Q62351	Q62351;Q8C872	TFR1_MOUSE	Tfrc	5994	3984.54	4245.76	5994	3984.54	4245.76	4245.76	ILNIFGVIK	ILNIFGVIK	ILNIFGVIK2	2	0.000315358	0.000526523	0.00163079	0.00293255	0.00232019	0.00208768	0.00239808	0	1	2398.12	1752.47	2146.13	7166.57	0.796519	8.90575	8.85273	8.97644	92.063	8.94026	92.3369	Transferrin receptor protein 1	0.000229651	0.00167785	0.831357	8008.05	3.04684	0.696021	0.505137	0.999534	0.527085	0.0957807	2920.02;782.005;366.002;638.004;523.004;307.002;	1351.63;384.606;160.61;523.484;523.004;156.035;	0.726155;0.65776;0.714708;0.862454;0.912371;0.321531;	13545	0.874091	0.864545	0.869699	0.870172
D:\test_move_folder\2022054_T3_Evosep_C1_E1_PRID_31_QID_17_d20-w1_Plate4_15_7213.d	2022054_T3_Evosep_C1_E1_PRID_31_QID_17_d20-w1_Plate4_15_7213	Q62351	Q62351;Q8C872	TFR1_MOUSE	Tfrc	3188.71	2869.57	3171.76	3188.71	2869.57	3171.76	3171.76	ILNIFGVIK	ILNIFGVIK	ILNIFGVIK2	2	0.0001448	0.0001448	0.00163079	0.00314465	0.00255754	0.00208768	0.00265252	0	1	2002.27	1631.04	1754.68	4708.63	0.891937	8.95512	8.90203	9.00816	92.063	9.00764	91.7589	Transferrin receptor protein 1	0.000229651	0.00167785	0.975191	5373.04	3.48682	0.369242	0.56328	0.999869	0.528756	0.274692	1600.01;878.005;789.006;443.003;410.002;330.002;	1600.01;531.311;253.586;197.733;204.528;29.8114;	0.92258;0.501148;0.600755;0.785856;0.754768;-0.27187;	13626	0.869091	0.864545	0.868704	0.864935
D:\test_move_folder\2022054_T3_Evosep_C1_E1_PRID_31_QID_17_d37-w1_Plate4_14_7212.d	2022054_T3_Evosep_C1_E1_PRID_31_QID_17_d37-w1_Plate4_14_7212	Q62351	Q62351;Q8C872	TFR1_MOUSE	Tfrc	4264	3497.57	3682.43	4264	3497.57	3682.43	3682.43	ILNIFGVIK	ILNIFGVIK	ILNIFGVIK2	2	0.000164902	0.000164902	0.00163079	0.0031348	0.00251889	0.00208768	0.00261097	0	1	4264	3497.57	3844.1	6847.12	0.884916	8.92164	8.86862	8.99247	92.063	8.98054	91.6582	Transferrin receptor protein 1	0.000229651	0.00167785	0.98893	7595.05	3.19031	0.361628	0.278226	0.999851	0	-10000000	3065.02;596.004;958.006;899.007;672.004;218.001;	3065.02;137.112;511.401;869.497;329.487;0;	0.904804;0.483763;0.783824;0.86475;0.75313;-0.574239;	13572	0.87	0.864545	0.868203	0.866595
D:\test_move_folder\2022054_T3_Evosep_C1_E1_PRID_31_QID_17_b17-6h_Plate4_20_7218.d	2022054_T3_Evosep_C1_E1_PRID_31_QID_17_b17-6h_Plate4_20_7218	Q62351	Q62351;Q8C872	TFR1_MOUSE	Tfrc	5025.69	3479.79	2877.59	5025.69	3479.79	2877.59	2877.59	ILNIFGVIK	ILNIFGVIK	ILNIFGVIK2	2	0.000830795	0.00918065	0.00163079	0.00262467	0.00209205	0.00208768	0.0021645	0	1	1385.79	1078.99	1306.07	4898.07	0.821079	8.91949	8.88416	8.97252	92.063	8.97828	91.8027	Transferrin receptor protein 1	0.000229651	0.00167785	0.9707	5197.03	2.86736	0.688165	0	0.991838	0.527085	0.0437641	1035;532.003;508.003;626.004;424.003;303.002;	385.233;162.672;454.893;576.552;424.003;0;	0.634584;0.287802;0.867112;0.878824;0.912;-0.633426;	13572	0.869545	0.864545	0.867639	0.868324
D:\test_move_folder\2022054_T3_Evosep_C1_E1_PRID_31_QID_17_B25-6h_Plate4_18_7216.d	2022054_T3_Evosep_C1_E1_PRID_31_QID_17_B25-6h_Plate4_18_7216	Q62351	Q62351;Q8C872	TFR1_MOUSE	Tfrc	4980.56	3809.97	4004.04	4980.56	3809.97	4004.04	4004.04	ILNIFGVIK	ILNIFGVIK	ILNIFGVIK2	2	0.000381971	0.000922118	0.00163079	0.00299401	0.00226757	0.00208768	0.00234192	0	1	3266.95	2461.98	2880.49	6932.89	0.904472	8.93626	8.88326	9.02465	92.063	8.98601	92.1463	Transferrin receptor protein 1	0.000229651	0.00167785	0.958938	7863.05	3.16727	0.684887	0.559189	0.99918	1.07589	0.098094	2628.01;732.004;459.003;825.006;255.002;214.001;	2628.01;561.135;0;404.367;234.566;11.705;	0.933546;0.777014;0.554961;0.755925;0.834802;-0.462714;	13599	0.874545	0.864545	0.867852	0.871758
D:\test_move_folder\2022054_T3_Evosep_C1_E1_PRID_31_QID_17_B20-6h_Plate4_19_7217.d	2022054_T3_Evosep_C1_E1_PRID_31_QID_17_B20-6h_Plate4_19_7217	Q62351	Q62351;Q8C872	TFR1_MOUSE	Tfrc	4480.26	3205.54	4950.85	4480.26	3205.54	4950.85	4950.85	ILNIFGVIK	ILNIFGVIK	ILNIFGVIK2	2	0.000319285	0.00125551	0.00163079	0.00320513	0.002457	0.00208768	0.00254453	0	1	4480.26	3205.54	3695.24	7969.09	0.862613	8.92078	8.86775	9.00914	92.063	8.97091	91.9726	Transferrin receptor protein 1	0.000229651	0.00167785	0.974908	9662.05	3.65791	0.611237	0.122729	0.99887	1.44661	0.0472958	3014.02;786.005;1140.01;919.006;701.004;275.002;	2885.48;0;1140.01;919.006;675.77;69.1692;	0.834043;-0.0880054;0.889331;0.959257;0.853173;0.262123;	13572	0.868333	0.864545	0.868983	0.86381
D:\test_move_folder\2022054_T3_Evosep_C1_E1_PRID_31_QID_17_B19-6h_Plate4_17_7215.d	2022054_T3_Evosep_C1_E1_PRID_31_QID_17_B19-6h_Plate4_17_7215	Q62351	Q62351;Q8C872	TFR1_MOUSE	Tfrc	3708.96	3140.12	4042.94	3708.96	3140.12	4042.94	4042.94	ILNIFGVIK	ILNIFGVIK	ILNIFGVIK2	2	8.55531e-05	8.55531e-05	0.00163079	0.00338983	0.00252525	0.00208768	0.00261097	0	1	3659.43	2931.8	3243.79	6011.73	0.958491	8.93719	8.88416	8.9902	92.063	8.97361	92.0552	Transferrin receptor protein 1	0.000229651	0.00167785	0.950144	6782.04	4.34427	0.636296	0.245294	0.999923	0.527085	0.101924	2435.02;693.004;438.003;989.006;285.002;241.001;	2435.02;558.457;438.003;939.414;285.002;0;	0.965119;0.883246;0.978502;0.93501;0.97926;-0.271447;	13599	0.869545	0.864545	0.867366	0.866645
D:\test_move_folder\2022054_T3_Evosep_C1_E1_PRID_31_QID_17_c31-w1_Plate4_16_7214.d	2022054_T3_Evosep_C1_E1_PRID_31_QID_17_c31-w1_Plate4_16_7214	Q62351	Q62351;Q8C872	TFR1_MOUSE	Tfrc	5613.79	5797.77	3815.37	5613.79	5797.77	3815.37	3815.37	ILNIFGVIK	ILNIFGVIK	ILNIFGVIK2	2	0.000291886	0.000557612	0.00163079	0.0033557	0.00271739	0.00208768	0.00276243	0	1	1412.64	1276.21	1271.9	3278.26	0.850864	8.95718	8.92185	9.04558	92.063	9.0149	91.8853	Transferrin receptor protein 1	0.000229651	0.00167785	0.942598	3641.02	2.77363	0.534448	0.326464	0.999499	0.527085	0.141381	1273.01;318.002;223.001;308.002;28.0001;501.004;	1273.01;207.145;136.661;139.633;0;0;	0.865782;0.729779;0.587106;0.714863;0.485685;-0.0359906;	13626	0.874545	0.864545	0.869136	0.870001
D:\test_move_folder\2022054_T3_Evosep_C1_E1_PRID_31_QID_17_a9-24h_Plate4_13_7211.d	2022054_T3_Evosep_C1_E1_PRID_31_QID_17_a9-24h_Plate4_13_7211	Q62351	Q62351;Q8C872	TFR1_MOUSE	Tfrc	3990.75	3469.97	3642.34	3990.75	3469.97	3642.34	3642.34	ILNIFGVIK	ILNIFGVIK	ILNIFGVIK2	2	0.000296472	0.000875042	0.00163079	0.00293255	0.00240964	0.00208768	0.00248139	0	1	2768.04	2323.51	2703.32	6761.16	0.895413	8.93876	8.88574	8.97413	92.063	8.99234	92.4899	Transferrin receptor protein 1	0.000229651	0.00167785	0.966092	6923.04	3.67327	0.596277	0.366499	0.999209	0	-10000000	2239.02;439.002;512.003;527.003;443.003;190.001;	2085.76;129.008;512.003;527.003;155.284;71.5251;	0.898937;0.268289;0.934845;0.950709;0.660414;0.484369;	13599	0.860455	0.864545	0.869475	0.855344
D:\test_move_folder\2022054_T3_Evosep_C1_E1_PRID_31_QID_17_QC_MeyBoukenna12_Plate4_12_7210.d	2022054_T3_Evosep_C1_E1_PRID_31_QID_17_QC_MeyBoukenna12_Plate4_12_7210	Q62351	Q62351;Q8C872	TFR1_MOUSE	Tfrc	2153.61	107796	198169	2153.61	107796	198169	198169	ILNIFGVIK	ILNIFGVIK	ILNIFGVIK2	2	0.0031746	0.00999887	0.00163079	0.0615385	0.0408163	0.00208768	0.0425532	0	1	2153.61	107796	1076.8	2135.52	0.915885	8.90225	8.84921	8.97293	92.063	8.97814	90.8942	Transferrin receptor protein 1	0.000229651	0.00167785	0.983589	4271.03	4.05833	0.632057	0.84642	0.990427	0.337692	0.484565	1704.01;645.004;785.005;154.001;480.003;119.001;	1528.64;604.321;581.654;144.963;480.003;0;	0.898848;0.925889;0.773684;0.857023;0.987919;0.0862003;	13545	0.865833	0.864545	0.866951	0.863321
D:\test_move_folder\2022054_T3_Evosep_C1_E1_PRID_31_QID_17_a5-24h_Plate4_11_7209.d	2022054_T3_Evosep_C1_E1_PRID_31_QID_17_a5-24h_Plate4_11_7209	Q62351	Q62351;Q8C872	TFR1_MOUSE	Tfrc	4739.08	3864.77	3112.72	4739.08	3864.77	3112.72	3112.72	ILNIFGVIK	ILNIFGVIK	ILNIFGVIK2	2	0.000381679	0.00355063	0.00163079	0.00420168	0.00325733	0.00208768	0.00331126	0	1	2959.29	2314.58	2750.29	6431.32	0.944995	8.93948	8.88648	9.01019	92.063	9.00056	92.1739	Transferrin receptor protein 1	0.000229651	0.00167785	0.990069	6920.04	3.58879	0.233143	0.43181	0.99678	1.4808	0.0652171	2491.01;825.005;377.002;651.004;124.001;525.004;	2491.01;310.947;344.088;352.478;115.796;109.928;	0.978965;-0.12385;0.909325;0.746198;0.819353;-0.469032;	13599	0.865833	0.864545	0.869225	0.860394
D:\test_move_folder\2022054_T3_Evosep_C1_E1_PRID_31_QID_17_QC_MeyBoukenna14_Plate4_36_7233.d	2022054_T3_Evosep_C1_E1_PRID_31_QID_17_QC_MeyBoukenna14_Plate4_36_7233	Q62351	Q62351;Q8C872	TFR1_MOUSE	Tfrc	2173.61	70215.5	129082	2173.61	70215.5	129082	129082	ILNIFGVIK	ILNIFGVIK	ILNIFGVIK2	2	0.00265252	0.0230311	0.00163079	0.0333333	0.0314961	0.00208768	0.0327869	0	1	2173.61	70215.5	1086.81	2141.01	0.921624	8.92365	8.88829	8.97665	92.063	9.00408	91.4481	Transferrin receptor protein 1	0.000229651	0.00167785	0.96644	4282.03	3.55368	0.400915	0.183196	0.978508	0.473795	0.470158	1401.01;87.0004;575.003;784.004;249.001;236.001;	1281.33;22.0795;462.132;784.004;108.281;0;	0.939076;0.47653;0.867435;0.919902;0.727578;-0.431732;	13572	0.865455	0.864545	0.868253	0.860953
