## Supplementary material for "Deletion of the ion channel *Trpm4* increases cardiac inflammatory markers and fibrosis after myocardial infarction in mice": proteomics raw (part 208 of 533)

### Sheet: all_files_results (continued)
File.Name	Run	Protein.Group	Protein.Ids	Protein.Names	Genes	PG.Quantity	PG.Normalised	PG.MaxLFQ	Genes.Quantity	Genes.Normalised	Genes.MaxLFQ	Genes.MaxLFQ.Unique	Modified.Sequence	Stripped.Sequence	Precursor.Id	Precursor.Charge	Q.Value	PEP	Global.Q.Value	Protein.Q.Value	PG.Q.Value	Global.PG.Q.Value	GG.Q.Value	Translated.Q.Value	Proteotypic	Precursor.Quantity	Precursor.Normalised	Precursor.Translated	Ms1.Translated	Quantity.Quality	RT	RT.Start	RT.Stop	iRT	Predicted.RT	Predicted.iRT	First.Protein.Description	Lib.Q.Value	Lib.PG.Q.Value	Ms1.Profile.Corr	Ms1.Area	Evidence	Spectrum.Similarity	Mass.Evidence	CScore	Decoy.Evidence	Decoy.CScore	Fragment.Quant.Raw	Fragment.Quant.Corrected	Fragment.Correlations	MS2.Scan	IM	iIM	Predicted.IM	Predicted.iIM
D:\test_move_folder\2022054_T3_Evosep_C1_E1_PRID_31_QID_17_D16-w5_Plate4_35_7232.d	2022054_T3_Evosep_C1_E1_PRID_31_QID_17_D16-w5_Plate4_35_7232	Q62351	Q62351;Q8C872	TFR1_MOUSE	Tfrc	5063.67	4121.18	3835.44	5063.67	4121.18	3835.44	3835.44	ILNIFGVIK	ILNIFGVIK	ILNIFGVIK2	2	0.000339674	0.00300284	0.00163079	0.00316456	0.00255102	0.00208768	0.00263852	0	1	3568.59	2697.12	3143.01	7053.03	0.943272	8.97484	8.92181	9.0632	92.063	9.00927	92.1057	Transferrin receptor protein 1	0.000229651	0.00167785	0.97967	8008.05	3.61386	0.342855	0.211944	0.997296	0.880652	0.197354	2137.01;972.005;707.003;570.003;917.006;226.001;	2137.01;225.187;0;564.334;867.245;52.7773;	0.959393;0.0390068;0.485235;0.945661;0.901994;0.203922;	13653	0.87	0.864545	0.872181	0.864867
D:\test_move_folder\2022054_T3_Evosep_C1_E1_PRID_31_QID_17_D14-w5_Plate4_34_7231.d	2022054_T3_Evosep_C1_E1_PRID_31_QID_17_D14-w5_Plate4_34_7231	Q62351	Q62351;Q8C872	TFR1_MOUSE	Tfrc	3237.08	2765.69	3369.98	3237.08	2765.69	3369.98	3369.98	ILNIFGVIK	ILNIFGVIK	ILNIFGVIK2	2	0.000398089	0.000757937	0.00163079	0.00371747	0.00280899	0.00208768	0.00290698	0	1	2863.48	2188.06	2545.16	5893.91	0.863868	8.91948	8.86645	9.00784	92.063	8.98193	92.1365	Transferrin receptor protein 1	0.000229651	0.00167785	0.942761	6631.04	4.26367	0.727595	0.755068	0.999318	0.594573	0.136931	2005.01;1592.01;1168.01;680.005;554.003;207.001;	1900.05;994.387;1028.01;680.005;283.426;22.0302;	0.861447;0.784454;0.868448;0.9534;0.665293;-0.220957;	13572	0.87	0.864545	0.871466	0.864844
D:\test_move_folder\2022054_T3_Evosep_C1_E1_PRID_31_QID_17_D4-w5_Plate4_33_7230.d	2022054_T3_Evosep_C1_E1_PRID_31_QID_17_D4-w5_Plate4_33_7230	Q62351	Q62351;Q8C872	TFR1_MOUSE	Tfrc	2780.15	2512.84	3206.6	2780.15	2512.84	3206.6	3206.6	ILNIFGVIK	ILNIFGVIK	ILNIFGVIK2	2	5.4794e-05	5.4794e-05	0.00163079	0.0035461	0.00259067	0.00208768	0.00266667	0	1	2085.39	1820.64	2009.79	4515.18	0.917923	8.93616	8.88313	8.97149	92.063	8.99494	92.0316	Transferrin receptor protein 1	0.000229651	0.00167785	0.98806	4685.02	3.92094	0.642414	0.836722	0.999951	1.66304	0.0769952	1668.01;558.003;298.002;433.003;119.001;452.003;	1606.13;380.37;254.317;433.003;46.2605;76.8269;	0.944745;0.701394;0.816585;0.835039;0.762491;-0.301239;	13599	0.87	0.864545	0.871571	0.864027
D:\test_move_folder\2022054_T3_Evosep_C1_E1_PRID_31_QID_17_B32-6_Plate4_32_7229.d	2022054_T3_Evosep_C1_E1_PRID_31_QID_17_B32-6_Plate4_32_7229	Q62351	Q62351;Q8C872	TFR1_MOUSE	Tfrc	5994.08	4377.01	4052.91	5994.08	4377.01	4052.91	4052.91	ILNIFGVIK	ILNIFGVIK	ILNIFGVIK2	2	0.000352361	0.00178287	0.00163079	0.00343643	0.00260417	0.00208768	0.00269542	0	1	2920.08	2402.18	2877.14	7033.07	0.930353	8.95832	8.90531	9.02902	92.063	9.01177	92.0072	Transferrin receptor protein 1	0.000229651	0.00167785	0.968979	7138.05	3.24177	0.452071	0	0.998414	0.862141	0.16129	1832.01;478.003;429.003;544.004;554.004;290.001;	1832.01;0;388.501;544.004;544.064;0;	0.966306;-0.0263058;0.827315;0.904645;0.834992;-0.0758396;	13626	0.87	0.864545	0.868966	0.865722
D:\test_move_folder\2022054_T3_Evosep_C1_E1_PRID_31_QID_17_A26-12_Plate4_31_7228.d	2022054_T3_Evosep_C1_E1_PRID_31_QID_17_A26-12_Plate4_31_7228	Q62351	Q62351;Q8C872	TFR1_MOUSE	Tfrc	4140.48	3671.55	3884.22	4140.48	3671.55	3884.22	3884.22	ILNIFGVIK	ILNIFGVIK	ILNIFGVIK2	2	0.000334336	0.0124969	0.00163079	0.00383142	0.0027933	0.00208768	0.00285714	0	1	2109.83	1817.27	1743.64	4909.07	0.918835	8.95627	8.92094	9.027	92.063	9.02287	91.477	Transferrin receptor protein 1	0.000229651	0.00167785	0.967673	5940.04	2.49426	0.570227	0.0497734	0.988931	0	-10000000	1971.01;369.003;577.003;326.002;289.002;369.002;	1971.01;144.809;143.486;138.818;0;35.1843;	0.940775;-0.0491505;0.467811;0.607327;0.341532;-0.133941;	13626	0.865909	0.864545	0.870439	0.860052
D:\test_move_folder\2022054_T3_Evosep_C1_E1_PRID_31_QID_17_c8- w1_Plate4_30_7227.d	2022054_T3_Evosep_C1_E1_PRID_31_QID_17_c8- w1_Plate4_30_7227	Q62351	Q62351;Q8C872	TFR1_MOUSE	Tfrc	5548.37	4631.18	5093.38	5548.37	4631.18	5093.38	5093.38	ILNIFGVIK	ILNIFGVIK	ILNIFGVIK2	2	0.00030931	0.000505735	0.00163079	0.00248756	0.00183824	0.00208768	0.00191571	0	1	2740.32	2305.28	2341.84	5519.81	0.916619	8.95597	8.88527	9.04434	92.063	8.99268	92.1955	Transferrin receptor protein 1	0.000229651	0.00167785	0.991527	6459.04	3.44041	0.286642	0.573453	0.999543	0.567	0.143135	2032.01;989.006;802.005;408.003;567.003;740.005;	2032.01;338.547;0;408.003;300.304;0;	0.944091;0.204809;0.512509;0.921224;0.724471;-0.610654;	13626	0.874545	0.864545	0.871253	0.868958
D:\test_move_folder\2022054_T3_Evosep_C1_E1_PRID_31_QID_17_c41-w1_Plate4_29_7226.d	2022054_T3_Evosep_C1_E1_PRID_31_QID_17_c41-w1_Plate4_29_7226	Q62351	Q62351;Q8C872	TFR1_MOUSE	Tfrc	4803.99	4003.89	4371.42	4803.99	4003.89	4371.42	4371.42	ILNIFGVIK	ILNIFGVIK	ILNIFGVIK2	2	0.00034118	0.000741859	0.00163079	0.003861	0.00301205	0.00208768	0.00309598	0	1	3002.36	2124.01	2247.55	5660.91	0.90656	8.9553	8.90227	9.02599	92.063	9.00272	91.9518	Transferrin receptor protein 1	0.000229651	0.00167785	0.980336	7562.05	3.03456	0.450271	0.368985	0.999333	0.527085	0.20305	2708.02;571.004;587.004;459.003;290.002;196.001;	2708.02;182.895;0;211.813;82.526;0;	0.934257;0.579508;0.268902;0.756652;0.38246;0.0826379;	13626	0.874167	0.864545	0.871303	0.868063
D:\test_move_folder\2022054_T3_Evosep_C1_E1_PRID_31_QID_17_c33-w1_Plate4_28_7225.d	2022054_T3_Evosep_C1_E1_PRID_31_QID_17_c33-w1_Plate4_28_7225	Q62351	Q62351;Q8C872	TFR1_MOUSE	Tfrc	7181.91	6358.14	5520.42	7181.91	6358.14	5520.42	5520.42	ILNIFGVIK	ILNIFGVIK	ILNIFGVIK2	2	0.000345185	0.00161652	0.00163079	0.00282486	0.00227273	0.00208768	0.00235294	0	1	2977.72	2505.84	2686	8041.67	0.890788	8.92161	8.8686	8.9923	92.063	8.98689	90.9724	Transferrin receptor protein 1	0.000229651	0.00167785	0.98612	8915.05	3.66039	0.363846	0.439265	0.998544	0.527085	0.0715127	2501.02;589.004;1042.01;536.004;524.003;204.001;	2501.02;141.181;1042.01;169.247;307.454;0;	0.922014;0.412666;0.916824;0.613756;0.789274;0.0572865;	13572	0.875	0.864545	0.870897	0.869728
D:\test_move_folder\2022054_T3_Evosep_C1_E1_PRID_31_QID_17_b15-72h_Plate4_27_7224.d	2022054_T3_Evosep_C1_E1_PRID_31_QID_17_b15-72h_Plate4_27_7224	Q62351	Q62351;Q8C872	TFR1_MOUSE	Tfrc	6740.29	5118.86	4288.99	6740.29	5118.86	4288.99	4288.99	ILNIFGVIK	ILNIFGVIK	ILNIFGVIK2	2	0.00030656	0.00160348	0.00163079	0.00294118	0.00230947	0.00208768	0.00239234	0	1	2650.75	2011.74	2273.5	5725.91	0.922439	8.94062	8.86978	8.99358	92.063	8.97284	92.3056	Transferrin receptor protein 1	0.000229651	0.00167785	0.945837	6676.04	3.25502	0.355421	0	0.998551	0	-10000000	1918.01;70.0004;901.007;526.004;479.004;338.002;	1918.01;0;392.917;526.004;206.735;133.342;	0.962263;0.119147;0.708198;0.860038;0.711736;0.177206;	13599	0.870417	0.864545	0.870555	0.864316
D:\test_move_folder\2022054_T3_Evosep_C1_E1_PRID_31_QID_17_B25-72h_Plate4_25_7223.d	2022054_T3_Evosep_C1_E1_PRID_31_QID_17_B25-72h_Plate4_25_7223	Q62351	Q62351;Q8C872	TFR1_MOUSE	Tfrc	6791.47	5176.13	3403.33	6791.47	5176.13	3403.33	3403.33	ILNIFGVIK	ILNIFGVIK	ILNIFGVIK2	2	0.000310174	0.00937312	0.00163079	0.00239808	0.00185874	0.00208768	0.00194175	0	1	1174.96	939.443	1119.32	6236.04	0.692868	8.92058	8.84991	8.99127	92.063	8.94492	92.2836	Transferrin receptor protein 1	0.000229651	0.00167785	0.927775	6546.04	1.70137	0.600595	0.13822	0.991502	0	-10000000	1728.01;636.004;978.006;463.003;719.004;302.002;	642.532;154.499;82.0996;463.003;69.4271;0;	0.726363;0.264101;0.51186;0.672278;0.520191;0.308134;	13572	0.875	0.864545	0.871947	0.870374
D:\test_move_folder\2022054_T3_Evosep_C1_E1_PRID_31_QID_17_b15-6h_Plate4_21_7219.d	2022054_T3_Evosep_C1_E1_PRID_31_QID_17_b15-6h_Plate4_21_7219	Q62351	Q62351;Q8C872	TFR1_MOUSE	Tfrc	5075.8	4677.23	4830.06	5075.8	4677.23	4830.06	4830.06	ILNIFGVIK	ILNIFGVIK	ILNIFGVIK2	2	0.000757863	0.00291597	0.00163079	0.00258398	0.00212314	0.00208768	0.00219298	0	1	1680.53	1543.51	1639.17	3419.75	0.910036	8.93935	8.88632	8.99239	92.063	8.996	92.5609	Transferrin receptor protein 1	0.000229651	0.00167785	0.986929	3506.03	3.97209	0.400616	0.789062	0.997407	0.527085	0.089294	1217.01;361.003;832.007;240.001;282.002;498.003;	1217.01;154.393;385.926;214.805;248.712;24.6803;	0.928348;0.693243;0.716515;0.820926;0.897393;-0.439956;	13599	0.87	0.864545	0.866141	0.867963
D:\test_move_folder\2022054_T3_Evosep_C1_E1_PRID_31_QID_17_QC_MeyBoukenna13_Plate4_24_7222.d	2022054_T3_Evosep_C1_E1_PRID_31_QID_17_QC_MeyBoukenna13_Plate4_24_7222	Q62351	Q62351;Q8C872	TFR1_MOUSE	Tfrc	2205.55	73690	135470	2205.55	73690	135470	135470	ILNIFGVIK	ILNIFGVIK	ILNIFGVIK2	2	0.00258398	0.0132164	0.00163079	0.025	0.0347826	0.00208768	0.036036	0	1	2205.55	73690	1102.78	2638.02	0.949056	8.91965	8.86663	8.97265	92.063	8.96632	89.8475	Transferrin receptor protein 1	0.000229651	0.00167785	0.978797	5276.04	3.85787	0.461901	0.744858	0.98748	0.625864	0.472451	1560.01;337.003;877.005;465.003;426.003;0;	1560.01;172.407;768.223;233.881;411.659;0;	0.992855;0.746839;0.854757;0.717982;0.91436;0;	13572	0.86875	0.864545	0.868054	0.863808
D:\test_move_folder\2022054_T3_Evosep_C1_E1_PRID_31_QID_17_a3-12h_Plate4_23_7221.d	2022054_T3_Evosep_C1_E1_PRID_31_QID_17_a3-12h_Plate4_23_7221	Q62351	Q62351;Q8C872	TFR1_MOUSE	Tfrc	3677.38	3023.57	2752.91	3677.38	3023.57	2752.91	2752.91	ILNIFGVIK	ILNIFGVIK	ILNIFGVIK2	2	0.00034459	0.00230273	0.00163079	0.00303951	0.00231481	0.00208768	0.00239234	0	1	1841.56	1459.07	1707.3	6646.36	0.888819	8.91896	8.88361	9.0073	92.063	8.97344	91.7136	Transferrin receptor protein 1	0.000229651	0.00167785	0.994946	7169.05	3.37422	0.412446	0.63245	0.997912	0	-10000000	1539.01;779.005;597.004;373.002;255.002;729.004;	1539.01;274.159;239.527;65.4274;237.129;0;	0.902217;0.583995;0.684234;0.522052;0.903055;-0.392832;	13572	0.870455	0.864545	0.870183	0.864882
D:\test_move_folder\2022054_T3_Evosep_C1_E1_PRID_31_QID_17_a38-12h_Plate4_22_7220.d	2022054_T3_Evosep_C1_E1_PRID_31_QID_17_a38-12h_Plate4_22_7220	Q62351	Q62351;Q8C872	TFR1_MOUSE	Tfrc	4232.67	3776.26	3407.92	4232.67	3776.26	3407.92	3407.92	ILNIFGVIK	ILNIFGVIK	ILNIFGVIK2	2	0.000633112	0.00536409	0.00163079	0.00359712	0.00273224	0.00208768	0.00280112	0	1	1437.74	1113.23	1290.94	6463.1	0.743423	8.90321	8.85019	9.00932	92.063	8.95749	91.5319	Transferrin receptor protein 1	0.000229651	0.00167785	0.766299	7198.05	2.46046	0.376804	0.319116	0.995216	1.29696	0.140349	1674.01;612.004;714.004;528.003;533.004;725.004;	718.79;176.573;246.352;528.003;190.945;56.3732;	0.695009;0.481981;0.478928;0.867496;0.582587;-0.371861;	13545	0.87	0.864545	0.868276	0.865706
D:\test_move_folder\2022053_T3_Evosep_C1_E1_PRID_31_QID_17_b5- 72h_Plate1_15_7089.d	2022053_T3_Evosep_C1_E1_PRID_31_QID_17_b5- 72h_Plate1_15_7089	Q02566	Q91Z83;Q02566	MYH6_MOUSE	Myh6	1493.81	1246.96	609.786	1493.81	1246.96	609.786		ILNPAAIPEGQFIDSR	ILNPAAIPEGQFIDSR	ILNPAAIPEGQFIDSR2	2	0.00846488	0.283832	0.014738	0.00238663	0.0018797	0.00208768	0.00196078	0	0	290.004	212.875	278.945	10775.9	0.853222	7.59123	7.5559	7.67962	67.9375	7.5975	67.7902	Myosin-6	0.000347222	0.00167785	0.313663	11203.1	0.811683	0.0256233	1.23594	0.796412	0.74805	0.301649	290.004;0;23.0003;65.001;13.0001;423.005;554.006;207.002;315.003;0;216.002;186.002;	290.004;0;0;0;0;84.6905;554.006;119.403;299.966;0;0;0;	0.853222;0;0.479025;0.0724837;-0.27733;-0.00512336;0.879622;0.762669;0.845448;0;0.194605;0.245698;	11561	1.155	1.145	1.14411	1.15628
D:\test_move_folder\2022053_T3_Evosep_C1_E1_PRID_31_QID_17_b30-72h_Plate1_17_7091.d	2022053_T3_Evosep_C1_E1_PRID_31_QID_17_b30-72h_Plate1_17_7091	Q02566	Q91Z83;Q02566	MYH6_MOUSE	Myh6	772.469	509.092	417.62	772.469	509.092	417.62		ILNPAAIPEGQFIDSR	ILNPAAIPEGQFIDSR	ILNPAAIPEGQFIDSR2	2	0.0094697	0.333617	0.014738	0.00506329	0.00196464	0.00208768	0.00205339	0	0	190.502	112.74	153.492	1282.73	0.881551	7.60933	7.57399	7.64468	67.9375	7.61095	67.8917	Myosin-6	0.000347222	0.00167785	0.16567	1592.02	1.3227	0.405942	0.807781	0.769483	0.979908	0.166774	149.001;0;47.0005;32.0005;0;0;25.0002;0;107.001;35.0005;0;79.001;	123.251;0;35.2504;32.0005;0;0;18.7502;0;29.2503;0;0;18.0003;	0.925075;0;0.801784;0.801784;0;0;0.801784;0;0.747977;-0.534522;0;0.641197;	11588	1.155	1.145	1.14389	1.15611
D:\test_move_folder\2022053_T3_Evosep_C1_E1_PRID_31_QID_17_b6-72h_Plate1_18_7092.d	2022053_T3_Evosep_C1_E1_PRID_31_QID_17_b6-72h_Plate1_18_7092	Q02566	Q91Z83;Q02566	MYH6_MOUSE	Myh6	2762.16	2315.07	1767.18	2762.16	2315.07	1767.18		ILNPAAIPEGQFIDSR	ILNPAAIPEGQFIDSR	ILNPAAIPEGQFIDSR2	2	0.00348918	0.124131	0.014738	0.00284091	0.0022831	0.00208768	0.00236407	0	0	1171.54	817.593	1061.52	9529.44	0.877886	7.5914	7.52069	7.69741	67.9375	7.58269	68.0732	Myosin-6	0.000347222	0.00167785	0.406768	10517.1	1.59724	0.0942803	1.54741	0.899636	0.261305	0.248271	800.007;33.0005;129.002;702.008;0;568.007;818.008;235.003;345.004;12.0001;179.003;76.0011;	469.53;0;0;702.008;0;109.855;818.008;46.1965;115.309;0;34.9161;4.32725;	0.733675;-0.0325268;0.241301;0.97434;0;-0.0200416;0.877517;0.356817;0.486179;0.0644587;0.308625;-0.0942721;	11561	1.15375	1.145	1.14442	1.15443
D:\test_move_folder\2022053_T3_Evosep_C1_E1_PRID_31_QID_17_a20-24h_Plate1_34_7107.d	2022053_T3_Evosep_C1_E1_PRID_31_QID_17_a20-24h_Plate1_34_7107	Q02566	Q91Z83;Q02566	MYH6_MOUSE	Myh6	3546.33	2704.81	1213.31	3546.33	2704.81	1213.31		ILNPAAIPEGQFIDSR	ILNPAAIPEGQFIDSR	ILNPAAIPEGQFIDSR2	2	0.00443097	0.159694	0.014738	1	0.00212314	0.00208768	0.00218818	0	0	685.281	471.288	601.611	4088.46	0.820823	7.62449	7.58913	7.65984	67.9375	7.62038	67.9882	Myosin-6	0.000347222	0.00167785	0.64349	4657.06	1.21734	0.157613	1.04056	0.873915	0	-10000000	610.009;0;40.0004;99.001;14.0001;320.003;163.002;121.001;484.005;0;51.0005;49.0005;	610.009;0;0;75.2725;0;88.9719;0;24.9614;57.7147;0;38.7768;37.2561;	0.823303;0;-0.068389;0.800722;0.0707958;0.273048;-0.145834;0.253886;0.23069;0;0.800722;0.800722;	11588	1.15	1.145	1.14339	1.15064
D:\test_move_folder\2022053_T3_Evosep_C1_E1_PRID_31_QID_17_A26-72_Plate1_46_7115.d	2022053_T3_Evosep_C1_E1_PRID_31_QID_17_A26-72_Plate1_46_7115	Q02566	Q91Z83;Q02566	MYH6_MOUSE	Myh6	900.807	754.078	881.622	900.807	754.078	881.622		ILNPAAIPEGQFIDSR	ILNPAAIPEGQFIDSR	ILNPAAIPEGQFIDSR2	2	0.000568182	0.0256036	0.014738	0.00276243	0.00225734	0.00208768	0.00232558	0	0	828.401	659.714	822.423	1874.39	0.865178	7.64072	7.58772	7.67609	67.9375	7.63094	68.0963	Myosin-6	0.000347222	0.00167785	0.667295	1888.02	2.59771	0.359369	1.14561	0.977581	1.05058	0.264861	720.007;0;132.001;207.002;33.0005;217.003;113.001;105.001;232.002;23.0002;0;28.0002;	608.713;0;132.001;87.6876;0;28.5353;0;33.9156;97.2325;0;0;10.6904;	0.881737;0;0.839411;0.789016;0.107648;-0.0501167;0.293299;0.764446;0.789943;0.107648;0;0.795206;	11615	1.155	1.145	1.14413	1.15602
D:\test_move_folder\2022053_T3_Evosep_C1_E1_PRID_31_QID_17_b7- 72h_Plate2_15_7132.d	2022053_T3_Evosep_C1_E1_PRID_31_QID_17_b7- 72h_Plate2_15_7132	Q02566	Q91Z83;Q02566	MYH6_MOUSE	Myh6	1049.38	673.984	564.295	1049.38	673.984	564.295		ILNPAAIPEGQFIDSR	ILNPAAIPEGQFIDSR	ILNPAAIPEGQFIDSR2	2	0.00338164	0.144301	0.014738	0.010352	0.00193798	0.00208768	0.0020284	0	0	287.003	179.372	248.237	2197.81	0.864703	7.63737	7.60203	7.69043	67.9375	7.61831	68.2686	Myosin-6	0.000347222	0.00167785	0.767028	2541.03	1.80111	0.0605827	1.41854	0.885327	1.88609	0.313143	152.001;0;0;160.002;0;132.001;0;12.0001;258.003;103.001;232.002;101.001;	152.001;0;0;135.001;0;31.3895;0;0;222.018;0;76.0732;10.34;	0.890769;0;0;0.835354;0;0.454924;0;0.0392407;0.875646;0.103406;0.681437;-0.180361;	11615	1.15409	1.145	1.14437	1.15497
D:\test_move_folder\2022053_T3_Evosep_C1_E1_PRID_31_QID_17_b19-72h_Plate2_35_7152.d	2022053_T3_Evosep_C1_E1_PRID_31_QID_17_b19-72h_Plate2_35_7152	Q02566	Q91Z83;Q02566	MYH6_MOUSE	Myh6	5002.55	3854.09	3827.11	5002.55	3854.09	3827.11		ILNPAAIPEGQFIDSR	ILNPAAIPEGQFIDSR	ILNPAAIPEGQFIDSR2	2	0.00055991	0.00439841	0.014738	0.00257732	0.00215054	0.00208768	0.00221239	0	0	1375.01	972.457	1194.7	1883.72	0.909876	7.62492	7.5719	7.67796	67.9375	7.62904	67.8431	Myosin-6	0.000347222	0.00167785	0.75873	2168.02	2.25327	0.213322	1.31329	0.996009	1.42754	0.154415	945.008;0;130.001;323.003;44.0005;363.005;481.006;135.001;458.005;63.0006;26.0002;26.0002;	945.008;0;130.001;300;16.5675;140.101;191.464;0;241.418;0;0;0;	0.926887;0;0.960304;0.834441;0.704067;-0.189623;0.704398;0.252416;0.774396;0.388122;-0.46243;-0.134102;	11588	1.145	1.145	1.13955	1.15019
D:\test_move_folder\2022053_T3_Evosep_C1_E1_PRID_31_QID_17_b31-72h_Plate2_17_7134.d	2022053_T3_Evosep_C1_E1_PRID_31_QID_17_b31-72h_Plate2_17_7134	Q02566	Q91Z83;Q02566	MYH6_MOUSE	Myh6	1172.15	943.461	670.322	1172.15	943.461	670.322		ILNPAAIPEGQFIDSR	ILNPAAIPEGQFIDSR	ILNPAAIPEGQFIDSR2	2	0.00661626	0.223464	0.014738	0.00560224	0.0022831	0.00208768	0.00233645	0	0	248.968	187.237	228.952	1882.45	0.774356	7.63893	7.5859	7.69194	67.9375	7.63505	67.9717	Myosin-6	0.000347222	0.00167785	0	2047.02	0.548684	0.0665338	0.813705	0.831346	1.25998	0.204682	160.002;0;0;148.002;0;157.002;42.0005;125.001;245.002;0;52.0005;15.0001;	160.002;0;0;88.9665;0;150.653;0;0;0;0;0;0;	0.960474;0;0;0.439632;0;0.919364;0.214353;-0.120345;0.403602;0;-0.294816;0.403602;	11615	1.15227	1.145	1.14574	1.15134
D:\test_move_folder\2022053_T3_Evosep_C1_E1_PRID_31_QID_17_a23-12h_Plate3_8_7171.d	2022053_T3_Evosep_C1_E1_PRID_31_QID_17_a23-12h_Plate3_8_7171	Q02566	Q91Z83;Q02566	MYH6_MOUSE	Myh6	252.593	203.1	556.751	252.593	203.1	556.751		ILNPAAIPEGQFIDSR	ILNPAAIPEGQFIDSR	ILNPAAIPEGQFIDSR2	2	0.00492149	0.189666	0.014738	1	0.0149925	0.00208768	0.01473	0	0	252.593	203.1	247.659	8233.09	0.798875	7.63842	7.5854	7.72682	67.9375	7.62673	68.127	Myosin-6	0.000347222	0.00167785	0.876657	8397.11	1.30572	0.67432	0.682228	0.854452	0.152559	0.147767	228.002;0;27.0002;79.001;11.0001;283.003;26.0002;130.001;177.002;69.0007;100.001;49.0006;	228.002;0;0;24.5911;3.42407;40.5157;0;25.8511;177.002;0;0;4.64879;	0.8232;0;-0.219788;0.573337;0.573337;0.131409;0.511966;0.245801;0.871058;0.287831;0.0970424;-0.0567664;	11615	1.14727	1.145	1.14512	1.14686
D:\test_move_folder\2022054_T3_Evosep_C1_E1_PRID_31_QID_17_b39-72h_Plate3_25_7188.d	2022054_T3_Evosep_C1_E1_PRID_31_QID_17_b39-72h_Plate3_25_7188	Q02566	Q91Z83;Q02566	MYH6_MOUSE	Myh6	684.393	550.58	531.249	684.393	550.58	531.249		ILNPAAIPEGQFIDSR	ILNPAAIPEGQFIDSR	ILNPAAIPEGQFIDSR2	2	0.00178982	0.122034	0.014738	0.0519836	0.00248139	0.00208768	0.00255754	0	0	292.855	244.479	290.245	2370.7	0.772716	7.65561	7.60256	7.70863	67.9375	7.64598	68.1017	Myosin-6	0.000347222	0.00167785	0.542191	2392.02	1.23474	0.0614791	0.0978118	0.90083	0	-10000000	240.003;0;38.0004;358.003;0;99.001;30.0003;94.0008;133.001;62.0005;61.0005;46.0005;	240.003;0;0;52.8525;0;0;9.81351;0;53.083;0;0;0;	0.948911;0;0.450075;-0.0273835;0;-0.0905947;0.617959;-0.171556;0.670801;-0.448745;-0.28514;0.513252;	11642	1.14833	1.145	1.14894	1.14481
D:\test_move_folder\2022054_T3_Evosep_C1_E1_PRID_31_QID_17_B25-72h_Plate4_25_7223.d	2022054_T3_Evosep_C1_E1_PRID_31_QID_17_B25-72h_Plate4_25_7223	Q02566	Q91Z83;Q02566	MYH6_MOUSE	Myh6	1006.99	758.301	502.653	1006.99	758.301	502.653		ILNPAAIPEGQFIDSR	ILNPAAIPEGQFIDSR	ILNPAAIPEGQFIDSR2	2	0.00281402	0.138119	0.014738	1	0.00185874	0.00208768	0.00194175	0	0	204.003	159.977	190.608	2514.34	0.851449	7.65682	7.62145	7.70982	67.9375	7.6358	68.2874	Myosin-6	0.000347222	0.00167785	0.913342	2691.04	1.66532	0.630773	0.734152	0.887871	1.31092	0.207371	204.003;45.0005;0;294.004;0;80.0007;96.001;98.0012;280.003;64.001;48.0005;0;	204.003;0;0;0;0;0;0;82.4609;207.849;0;0;0;	0.851449;0.332634;0;0.231419;0;0.295978;0.106572;0.83726;0.849033;0.332634;-0.326174;0;	11642	1.16	1.145	1.14978	1.15482
D:\test_move_folder\2022053_T3_Evosep_C1_E1_PRID_31_QID_17_ a13- 12h_Plate1_4_7078.d	2022053_T3_Evosep_C1_E1_PRID_31_QID_17_ a13- 12h_Plate1_4_7078	P07743	P07743;B7ZCG3	BPIA2_MOUSE	Bpifa2	123527	103058	136650	123527	103058	136650	136650	ILNPPSEAVPQNLNLDVELLQQATSWPLAK	ILNPPSEAVPQNLNLDVELLQQATSWPLAK	ILNPPSEAVPQNLNLDVELLQQATSWPLAK3	3	0.000357526	0.00265397	0.00703625	0.00346021	0.00257732	0.00208768	0.00265252	0	1	1250.76	1040.64	1224.73	1657.78	0.839257	10.695	10.6596	10.801	141.142	10.7155	141.836	BPI fold-containing family A member 2	0.0035066	0.00167785	0.809269	1693.02	1.5155	0.472101	0	0.997621	0	-10000000	654.007;633.009;162.002;221.002;158.002;120.001;274.003;0;0;157.002;0;135.002;	596.499;633.009;37.6844;56.4619;21.2525;120.001;191.972;0;0;24.3449;0;48.2932;	0.828642;0.876991;0.415323;0.342724;0.0132425;0.88654;0.650141;0;0;0.227231;0;0.671863;	16307	1.26	1.26	1.25032	1.26781
D:\test_move_folder\2022053_T3_Evosep_C1_E1_PRID_31_QID_17_a85-12h_Plate1_5_7079.d	2022053_T3_Evosep_C1_E1_PRID_31_QID_17_a85-12h_Plate1_5_7079	P07743	P07743;B7ZCG3	BPIA2_MOUSE	Bpifa2	101886	83964.2	99083.3	101886	83964.2	99083.3	99083.3	ILNPPSEAVPQNLNLDVELLQQATSWPLAK	ILNPPSEAVPQNLNLDVELLQQATSWPLAK	ILNPPSEAVPQNLNLDVELLQQATSWPLAK3	3	0.00201562	0.0801692	0.00703625	0.00361011	0.0027027	0.00208768	0.00280112	0	1	118.314	124.738	151.467	861.594	0.216755	10.7132	10.6779	10.7486	141.142	10.7198	142.123	BPI fold-containing family A member 2	0.0035066	0.00167785	0.546631	673.008	1.641	0.257756	0	0.933236	0.787204	0.236848	387.005;202.003;67.0008;26.0003;49.0007;38.0006;81.0013;0;0;91.0013;0;107.002;	25.3128;93.0008;0;26.0003;0;28.5004;8.43758;0;0;7.87508;0;0;	-0.439954;0.395497;-0.197121;0.801784;0.177817;0.801784;0.326122;0;0;0.287859;0;-0.44212;	16334	1.255	1.26	1.25408	1.26036
D:\test_move_folder\2022053_T3_Evosep_C1_E1_PRID_31_QID_17_a81-12h_Plate1_6_7080.d	2022053_T3_Evosep_C1_E1_PRID_31_QID_17_a81-12h_Plate1_6_7080	P07743	P07743;B7ZCG3	BPIA2_MOUSE	Bpifa2	48447.5	34974	56188.8	48447.5	34974	56188.8	56188.8	ILNPPSEAVPQNLNLDVELLQQATSWPLAK	ILNPPSEAVPQNLNLDVELLQQATSWPLAK	ILNPPSEAVPQNLNLDVELLQQATSWPLAK3	3	0.00233809	0.119	0.00703625	0.00318471	0.00240385	0.00208768	0.00246305	0	1	702.79	525.847	680.946	1309.99	0.743656	10.697	10.6086	10.803	141.142	10.7274	140.507	BPI fold-containing family A member 2	0.0035066	0.00167785	0.320606	1352.02	0.743858	0.288362	0	0.903778	0.527085	0.0793732	412.005;412.005;114.001;171.002;325.004;32.0005;167.002;0;68.0009;0;0;0;	412.005;140.863;0;54.4332;149.922;0;59.3269;0;11.2391;0;0;0;	0.870706;0.401975;-0.191399;0.614769;0.715543;-0.116859;0.685079;0;0.214431;0;0;0;	16307	1.27	1.26	1.25581	1.27269
D:\test_move_folder\2022053_T3_Evosep_C1_E1_PRID_31_QID_17_a85-24h_Plate1_7_7081.d	2022053_T3_Evosep_C1_E1_PRID_31_QID_17_a85-24h_Plate1_7_7081	P07743	P07743;B7ZCG3	BPIA2_MOUSE	Bpifa2	28953.7	21446.1	34079.5	28953.7	21446.1	34079.5	34079.5	ILNPPSEAVPQNLNLDVELLQQATSWPLAK	ILNPPSEAVPQNLNLDVELLQQATSWPLAK	ILNPPSEAVPQNLNLDVELLQQATSWPLAK3	3	0.00111701	0.0193244	0.00703625	0.00234192	0.00177305	0.00208768	0.00184502	0	1	681.695	570.644	725.327	972.513	0.801765	10.6965	10.6612	10.7319	141.142	10.7187	141.179	BPI fold-containing family A member 2	0.0035066	0.00167785	0.441219	914.012	1.49539	0.624422	0	0.983068	0	-10000000	401.005;384.004;0;60.0005;59.0006;50.0006;108.001;53.0006;46.0006;36.0006;0;68.0007;	401.005;280.69;0;0;0;37.5004;81.0009;39.7504;34.5004;27.0004;0;56.2506;	0.801784;0.801738;0;0.133631;0.133631;0.801784;0.801784;0.801784;0.801784;0.801784;0;0.85707;	16307	1.26	1.26	1.25589	1.26307
D:\test_move_folder\2022053_T3_Evosep_C1_E1_PRID_31_QID_17_a17- 24h_Plate1_8_7082.d	2022053_T3_Evosep_C1_E1_PRID_31_QID_17_a17- 24h_Plate1_8_7082	P07743	P07743;B7ZCG3	BPIA2_MOUSE	Bpifa2	14856.2	11469.4	15874.6	14856.2	11469.4	15874.6	15874.6	ILNPPSEAVPQNLNLDVELLQQATSWPLAK	ILNPPSEAVPQNLNLDVELLQQATSWPLAK	ILNPPSEAVPQNLNLDVELLQQATSWPLAK3	3	0.00201664	0.147555	0.00703625	0.00310559	0.0025	0.00208768	0.00259067	0	1	382.495	300.839	391.625	1456.99	0.761372	10.6976	10.6623	10.8037	141.142	10.7211	142.738	BPI fold-containing family A member 2	0.0035066	0.00167785	0.522683	1423.02	1.49808	0.627062	0	0.882789	0.849495	0.424446	426.006;239.003;0;191.002;81.0012;0;46.0006;0;85.0008;80.0009;0;204.002;	131.225;239.003;0;6.57957;12.2667;0;0;0;0;12.5277;0;0;	0.572827;0.895063;0;-0.216946;0.173555;0;0.536019;0;0.278948;0.269372;0;0.409431;	16307	1.25909	1.26	1.2565	1.26133
D:\test_move_folder\2022053_T3_Evosep_C1_E1_PRID_31_QID_17_a13- 24h_Plate1_9_7083.d	2022053_T3_Evosep_C1_E1_PRID_31_QID_17_a13- 24h_Plate1_9_7083	P07743	P07743;B7ZCG3	BPIA2_MOUSE	Bpifa2	20305.5	15328.8	20629.1	20305.5	15328.8	20629.1	20629.1	ILNPPSEAVPQNLNLDVELLQQATSWPLAK	ILNPPSEAVPQNLNLDVELLQQATSWPLAK	ILNPPSEAVPQNLNLDVELLQQATSWPLAK3	3	0.00530248	0.139154	0.00703625	0.00289017	0.00230415	0.00208768	0.00238095	0	1	180.774	126.202	167.023	742.852	0.773137	10.6975	10.6621	10.7329	141.142	10.7249	141.73	BPI fold-containing family A member 2	0.0035066	0.00167785	0	804.012	1.53373	0.349633	0	0.890051	0.540257	0.280261	161.002;87.0011;0;29.0003;0;11.0001;57.0006;0;27.0003;112.002;0;0;	161.002;19.7717;0;11.0265;0;4.18249;21.6728;0;0;18.2509;0;0;	0.819767;0.393424;0;0.793051;0;0.793051;0.793051;0;0.0922761;0.0313519;0;0;	16307	1.265	1.26	1.25848	1.26515
D:\test_move_folder\2022053_T3_Evosep_C1_E1_PRID_31_QID_17_a7-24h_Plate1_13_7087.d	2022053_T3_Evosep_C1_E1_PRID_31_QID_17_a7-24h_Plate1_13_7087	P07743	P07743;B7ZCG3	BPIA2_MOUSE	Bpifa2	81200.6	75492.5	82274.4	81200.6	75492.5	82274.4	82274.4	ILNPPSEAVPQNLNLDVELLQQATSWPLAK	ILNPPSEAVPQNLNLDVELLQQATSWPLAK	ILNPPSEAVPQNLNLDVELLQQATSWPLAK3	3	0.0086245	0.34274	0.00703625	0.00319489	0.00243902	0.00208768	0.00250627	0	1	115.971	109.636	119.914	625.581	0.704928	10.6809	10.6455	10.7162	141.142	10.7099	142.569	BPI fold-containing family A member 2	0.0035066	0.00167785	0.70907	605.006	1.23616	0.293943	0	0.764132	0	-10000000	143.002;112.002;0;49.0006;0;0;49.0006;0;62.0006;41.0006;24.0003;23.0003;	29.6254;86.3452;0;49.0006;0;0;36.7504;0;0;30.7504;18.0002;17.2502;	0.329657;0.833685;0;0.801784;0;0;0.801784;0;0.133631;0.801784;0.801784;0.801784;	16280	1.23	1.26	1.2594	1.23036
D:\test_move_folder\2022053_T3_Evosep_C1_E1_PRID_31_QID_17_a12-12h_Plate1_21_7095.d	2022053_T3_Evosep_C1_E1_PRID_31_QID_17_a12-12h_Plate1_21_7095	P07743	P07743;B7ZCG3	BPIA2_MOUSE	Bpifa2	275477	232405	317653	275477	232405	317653	317653	ILNPPSEAVPQNLNLDVELLQQATSWPLAK	ILNPPSEAVPQNLNLDVELLQQATSWPLAK	ILNPPSEAVPQNLNLDVELLQQATSWPLAK3	3	0.000419111	0.00074746	0.00703625	0.00460829	0.00346021	0.00208768	0.00353357	0	1	2705.06	2462.02	2934.51	3084.2	0.788585	10.696	10.6606	10.802	141.142	10.7255	142.785	BPI fold-containing family A member 2	0.0035066	0.00167785	0.901411	2843.04	2.57065	0.524885	0	0.999337	0	-10000000	1469.02;1661.02;145.002;419.005;377.004;348.004;362.005;83.0011;107.001;38.0005;0;311.005;	800.851;1661.02;46.9964;418.128;243.19;209.047;362.005;16.0759;43.6826;0;0;139.84;	0.715761;0.824969;0.502484;0.831136;0.779893;0.725267;0.816241;0.406499;0.622482;-0.214373;0;0.624975;	16307	1.25364	1.26	1.25891	1.25366
D:\test_move_folder\2022053_T3_Evosep_C1_E1_PRID_31_QID_17_a83- 12h_Plate1_23_7097.d	2022053_T3_Evosep_C1_E1_PRID_31_QID_17_a83- 12h_Plate1_23_7097	P07743	P07743;B7ZCG3	BPIA2_MOUSE	Bpifa2	195447	163887	155465	195447	163887	155465	155465	ILNPPSEAVPQNLNLDVELLQQATSWPLAK	ILNPPSEAVPQNLNLDVELLQQATSWPLAK	ILNPPSEAVPQNLNLDVELLQQATSWPLAK3	3	0.000930521	0.0041248	0.00703625	0.0030581	0.00235294	0.00208768	0.00242718	0	1	510.988	448.697	497.205	1320.42	0.865565	10.7346	10.6816	10.8584	141.142	10.7443	143.39	BPI fold-containing family A member 2	0.0035066	0.00167785	0.824328	1357.02	1.80789	0.292378	0	0.996311	0	-10000000	195.003;416.006;125.001;173.002;66.0009;11.0001;265.003;0;0;133.002;40.0006;54.0006;	94.9813;416.006;0;96.4458;0;0;109.428;0;0;33.7703;0;0;	0.793591;0.881998;-0.339454;0.762635;0.452929;-0.160443;0.751339;0;0;0.54156;-0.339454;-0.167328;	16361	1.25409	1.26	1.25826	1.25474
D:\test_move_folder\2022053_T3_Evosep_C1_E1_PRID_31_QID_17_a1-24h_Plate1_29_7102.d	2022053_T3_Evosep_C1_E1_PRID_31_QID_17_a1-24h_Plate1_29_7102	P07743	P07743;B7ZCG3	BPIA2_MOUSE	Bpifa2	40266.8	32920.4	40440.9	40266.8	32920.4	40440.9	40440.9	ILNPPSEAVPQNLNLDVELLQQATSWPLAK	ILNPPSEAVPQNLNLDVELLQQATSWPLAK	ILNPPSEAVPQNLNLDVELLQQATSWPLAK3	3	0.00479562	0.149104	0.00703625	0.00268097	0.0021645	0.00208768	0.00223214	0	1	351.005	293.562	373.12	737.735	0.866312	10.6966	10.6612	10.7673	141.142	10.7185	141.991	BPI fold-containing family A member 2	0.0035066	0.00167785	0.352112	694.008	1.22946	0.320983	0	0.881033	0	-10000000	351.005;139.002;55.0006;14.0001;44.0006;22.0003;94.0012;0;0;33.0006;0;0;	351.005;0;18.7649;0;0;7.50598;18.6344;0;0;11.259;0;0;	0.866312;0.17889;0.637284;-0.447822;0.518951;0.637284;0.277961;0;0;0.637284;0;0;	16307	1.25409	1.26	1.26001	1.25365
D:\test_move_folder\2022053_T3_Evosep_C1_E1_PRID_31_QID_17_a87-24h_Plate1_31_7104.d	2022053_T3_Evosep_C1_E1_PRID_31_QID_17_a87-24h_Plate1_31_7104	P07743	P07743;B7ZCG3	BPIA2_MOUSE	Bpifa2	98429.9	76818.4	84750.6	98429.9	76818.4	84750.6	84750.6	ILNPPSEAVPQNLNLDVELLQQATSWPLAK	ILNPPSEAVPQNLNLDVELLQQATSWPLAK	ILNPPSEAVPQNLNLDVELLQQATSWPLAK3	3	0.00210305	0.0317719	0.00703625	0.00291545	0.00229358	0.00208768	0.00236967	0	1	815.813	601.683	744.31	1697.91	0.720735	10.6925	10.6571	10.7808	141.142	10.7149	143.128	BPI fold-containing family A member 2	0.0035066	0.00167785	0.769755	1861.02	1.55392	0.633776	0	0.971834	0	-10000000	514.007;632.008;148.002;110.002;99.0012;315.004;117.001;0;101.001;68.0009;0;124.002;	514.007;301.807;10.6347;40.6397;0;47.8544;43.8754;0;37.8754;24.7503;0;0;	0.751394;0.668521;0.0512337;0.749209;-0.0682082;0.121519;0.66085;0;0.66085;0.656431;0;0.205766;	16280	1.245	1.26	1.25804	1.24722
D:\test_move_folder\2022053_T3_Evosep_C1_E1_PRID_31_QID_17_a4-24h_Plate1_33_7106.d	2022053_T3_Evosep_C1_E1_PRID_31_QID_17_a4-24h_Plate1_33_7106	P07743	P07743;B7ZCG3	BPIA2_MOUSE	Bpifa2	60069.6	45756.9	43050.6	60069.6	45756.9	43050.6	43050.6	ILNPPSEAVPQNLNLDVELLQQATSWPLAK	ILNPPSEAVPQNLNLDVELLQQATSWPLAK	ILNPPSEAVPQNLNLDVELLQQATSWPLAK3	3	6.99882e-05	6.99882e-05	0.00703625	0.00257069	0.00208333	0.00208768	0.00214133	0	1	521.694	412.289	524.86	998.034	0.804457	10.7109	10.6756	10.7463	141.142	10.7344	141.997	BPI fold-containing family A member 2	0.0035066	0.00167785	0.794829	992.013	3.80615	0.40249	0	0.999937	0	-10000000	471.006;324.003;153.002;117.001;104.001;79.0012;206.002;67.0007;0;0;0;91.0012;	168.753;274.94;153.002;87.7509;78.0009;59.2509;160.189;55.0631;0;0;0;68.2509;	0.679185;0.882104;0.801784;0.801784;0.801784;0.801784;0.822863;0.853882;0;0;0;0.801784;	16307	1.255	1.26	1.25712	1.25643
D:\test_move_folder\2022053_T3_Evosep_C1_E1_PRID_31_QID_17_D38-w5_Plate1_39_7112.d	2022053_T3_Evosep_C1_E1_PRID_31_QID_17_D38-w5_Plate1_39_7112	P07743	P07743;B7ZCG3	BPIA2_MOUSE	Bpifa2	50836	44361.3	63254.5	50836	44361.3	63254.5	63254.5	ILNPPSEAVPQNLNLDVELLQQATSWPLAK	ILNPPSEAVPQNLNLDVELLQQATSWPLAK	ILNPPSEAVPQNLNLDVELLQQATSWPLAK3	3	0.00113863	0.0165887	0.00703625	0.00331126	0.0025641	0.00208768	0.0026455	0	1	309.379	290.922	336.915	616.386	0.866769	10.6922	10.6569	10.7276	141.142	10.7101	141.993	BPI fold-containing family A member 2	0.0035066	0.00167785	0.853581	566.009	1.42058	0.47829	0	0.985369	0	-10000000	228.004;140.002;13.0001;29.0003;0;0;58.0006;0;87.0011;90.0012;0;40.0006;	188.159;121.22;0;29.0003;0;0;16.3127;0;18.0003;67.5009;0;30.0004;	0.863365;0.872051;-0.534522;0.801784;0;0;0.763763;0;0.586332;0.801784;0;0.801784;	16280	1.26	1.26	1.25747	1.26099
D:\test_move_folder\2022053_T3_Evosep_C1_E1_PRID_31_QID_17_A7-12_Plate1_41_7113.d	2022053_T3_Evosep_C1_E1_PRID_31_QID_17_A7-12_Plate1_41_7113	P07743	P07743;B7ZCG3	BPIA2_MOUSE	Bpifa2	52124.5	43292.4	43318.7	52124.5	43292.4	43318.7	43318.7	ILNPPSEAVPQNLNLDVELLQQATSWPLAK	ILNPPSEAVPQNLNLDVELLQQATSWPLAK	ILNPPSEAVPQNLNLDVELLQQATSWPLAK3	3	0.00338655	0.0944535	0.00703625	0.00296736	0.00232019	0.00208768	0.00238663	0	1	54.7506	49.1811	54.927	637.055	0.801784	10.692	10.6567	10.7274	141.142	10.7137	142.996	BPI fold-containing family A member 2	0.0035066	0.00167785	0.848918	635.009	1.90309	0.392915	0	0.92194	0	-10000000	45.0006;28.0003;11.0001;46.0006;0;0;26.0003;0;30.0003;70.0012;0;0;	33.7504;21.0002;8.2501;46.0006;0;0;0;0;22.5002;52.5009;0;0;	0.801784;0.801784;0.801784;0.801784;0;0;0.133631;0;0.801784;0.801784;0;0;	16280	1.24	1.26	1.25895	1.24099
D:\test_move_folder\2022053_T3_Evosep_C1_E1_PRID_31_QID_17_A25-12_Plate1_47_7116.d	2022053_T3_Evosep_C1_E1_PRID_31_QID_17_A25-12_Plate1_47_7116	P07743	P07743;B7ZCG3	BPIA2_MOUSE	Bpifa2	132688	107897	130186	132688	107897	130186	130186	ILNPPSEAVPQNLNLDVELLQQATSWPLAK	ILNPPSEAVPQNLNLDVELLQQATSWPLAK	ILNPPSEAVPQNLNLDVELLQQATSWPLAK3	3	0.000590842	0.00991907	0.00703625	0.0037594	0.00285714	0.00208768	0.00293255	0	1	629.994	517.993	615.833	820.152	0.915302	10.6942	10.6588	10.7648	141.142	10.7139	143.067	BPI fold-containing family A member 2	0.0035066	0.00167785	0.499883	839.01	1.20056	0.311949	0	0.99116	0	-10000000	378.004;264.004;0;71.0007;176.002;139.002;102.001;41.0006;0;46.0006;0;123.001;	378.004;251.99;0;0;0;139.002;34.6225;0;0;0;0;41.7506;	0.922193;0.904966;0;0.524227;-0.730823;0.915342;0.651684;-0.426557;0;-0.343615;0;0.651684;	16280	1.24682	1.26	1.25875	1.24699
D:\test_move_folder\2022053_T3_Evosep_C1_E1_PRID_31_QID_17_a15-12h_Plate2_3_7121.d	2022053_T3_Evosep_C1_E1_PRID_31_QID_17_a15-12h_Plate2_3_7121	P07743	P07743;B7ZCG3	BPIA2_MOUSE	Bpifa2	241316	210831	252475	241316	210831	252475	252475	ILNPPSEAVPQNLNLDVELLQQATSWPLAK	ILNPPSEAVPQNLNLDVELLQQATSWPLAK	ILNPPSEAVPQNLNLDVELLQQATSWPLAK3	3	0.00193906	0.0171493	0.00703625	0.00390625	0.00293255	0.00208768	0.003003	0	1	840.45	733.118	835.184	1445.91	0.850736	10.6923	10.6569	10.7276	141.142	10.7162	142.274	BPI fold-containing family A member 2	0.0035066	0.00167785	0.884456	1455.02	1.81163	0.647557	0	0.984749	0	-10000000	332.005;504.006;48.0006;0;64.0009;157.002;49.0006;31.0003;131.002;96.0011;0;0;	332.005;450.223;10.5368;0;58.2218;26.8209;11.4947;11.7533;15.8053;36.3973;0;0;	0.810066;0.877337;0.315352;0;0.876954;0.126759;0.373379;0.788186;-0.0441754;0.788186;0;0;	16280	1.28	1.26	1.26029	1.27798
D:\test_move_folder\2022053_T3_Evosep_C1_E1_PRID_31_QID_17_ a16-12h_Plate2_4_7122.d	2022053_T3_Evosep_C1_E1_PRID_31_QID_17_ a16-12h_Plate2_4_7122	P07743	P07743;B7ZCG3	BPIA2_MOUSE	Bpifa2	122073	108991	94015.9	122073	108991	94015.9	94015.9	ILNPPSEAVPQNLNLDVELLQQATSWPLAK	ILNPPSEAVPQNLNLDVELLQQATSWPLAK	ILNPPSEAVPQNLNLDVELLQQATSWPLAK3	3	0.00315687	0.0911866	0.00703625	0.00332226	0.0025641	0.00208768	0.0026178	0	1	215.31	189.503	211.575	611.219	0.771646	10.6913	10.6559	10.7266	141.142	10.7201	143.452	BPI fold-containing family A member 2	0.0035066	0.00167785	0.791883	622.008	1.6064	0.261093	0	0.924691	0	-10000000	143.001;180.002;0;27.0003;26.0003;42.0004;41.0006;0;30.0003;24.0003;0;0;	15.8075;180.002;0;0;19.5002;6.75008;30.7504;0;0;0;0;0;	0.0726974;0.827027;0;-0.369018;0.827027;0.43179;0.827027;0;0.0922546;0.0922546;0;0;	16280	1.265	1.26	1.2608	1.26326
D:\test_move_folder\2022053_T3_Evosep_C1_E1_PRID_31_QID_17_a14-24h_Plate2_6_7124.d	2022053_T3_Evosep_C1_E1_PRID_31_QID_17_a14-24h_Plate2_6_7124	P07743	P07743;B7ZCG3	BPIA2_MOUSE	Bpifa2	15192.8	10933.5	15549.9	15192.8	10933.5	15549.9	15549.9	ILNPPSEAVPQNLNLDVELLQQATSWPLAK	ILNPPSEAVPQNLNLDVELLQQATSWPLAK	ILNPPSEAVPQNLNLDVELLQQATSWPLAK3	3	0.00208823	0.066994	0.00703625	0.003125	0.00238663	0.00208768	0.00246914	0	1	48.5633	30.4853	39.4821	325.206	0.72906	10.7149	10.6796	10.7503	141.142	10.7284	142.975	BPI fold-containing family A member 2	0.0035066	0.00167785	0	400.006	1.09408	0.368877	0	0.943064	0	-10000000	144.002;12.0001;0;0;24.0003;0;0;32.0006;0;0;0;0;	36.5631;12.0001;0;0;0;0;0;0;0;0;0;0;	0.705192;0.801784;0;0;0.133631;0;0;0.133631;0;0;0;0;	16334	1.265	1.26	1.25782	1.26555
D:\test_move_folder\2022053_T3_Evosep_C1_E1_PRID_31_QID_17_a16-24h_Plate2_7_7125.d	2022053_T3_Evosep_C1_E1_PRID_31_QID_17_a16-24h_Plate2_7_7125	P07743	P07743;B7ZCG3	BPIA2_MOUSE	Bpifa2	23455.7	17351.2	21308.6	23455.7	17351.2	21308.6	21308.6	ILNPPSEAVPQNLNLDVELLQQATSWPLAK	ILNPPSEAVPQNLNLDVELLQQATSWPLAK	ILNPPSEAVPQNLNLDVELLQQATSWPLAK3	3	0.00662544	0.325209	0.00703625	0.00307692	0.002457	0.00208768	0.00254453	0	1	169.185	117.179	158.272	673.569	0.869809	10.7101	10.6571	10.7455	141.142	10.7312	141.331	BPI fold-containing family A member 2	0.0035066	0.00167785	0.122653	720.008	0.333574	0.563643	0	0.774124	0	-10000000	136.002;86.0013;46.0006;54.0006;38.0004;0;11.0001;0;22.0003;12.0001;0;0;	136.002;28.0666;0;0;5.11562;0;3.13898;0;0;3.42434;0;0;	0.95734;0.591842;-0.172186;-0.160833;0.0677733;0;0.611166;0;-0.160833;0.611166;0;0;	16307	1.26864	1.26	1.2588	1.26861
D:\test_move_folder\2022053_T3_Evosep_C1_E1_PRID_31_QID_17_a1524h_Plate2_9_7126.d	2022053_T3_Evosep_C1_E1_PRID_31_QID_17_a1524h_Plate2_9_7126	P07743	P07743;B7ZCG3	BPIA2_MOUSE	Bpifa2	62834.7	53200.6	56160.2	62834.7	53200.6	56160.2	56160.2	ILNPPSEAVPQNLNLDVELLQQATSWPLAK	ILNPPSEAVPQNLNLDVELLQQATSWPLAK	ILNPPSEAVPQNLNLDVELLQQATSWPLAK3	3	0.000287356	0.000431546	0.00703625	0.00319489	0.00258398	0.00208768	0.00266667	0	1	558.351	431.838	557.332	1207.81	0.873257	10.7087	10.6556	10.744	141.142	10.725	142.838	BPI fold-containing family A member 2	0.0035066	0.00167785	0.575859	1210.02	2.26388	0.428959	0	0.999611	1.0897	0.275064	410.004;224.003;60.0009;87.0012;87.0012;25.0003;256.002;0;43.0006;209.002;0;28.0003;	388.056;94.2259;60.0009;28.8004;76.0693;0;96.7373;0;0;0;0;0;	0.914983;0.702066;0.931852;0.663664;0.872452;0.521449;0.698061;0;0.521449;0.255105;0;-0.0474038;	16307	1.26409	1.26	1.25931	1.26346
D:\test_move_folder\2022053_T3_Evosep_C1_E1_PRID_31_QID_17_a40-24h_Plate2_14_7131.d	2022053_T3_Evosep_C1_E1_PRID_31_QID_17_a40-24h_Plate2_14_7131	P07743	P07743;B7ZCG3	BPIA2_MOUSE	Bpifa2	125966	118340	106223	125966	118340	106223	106223	ILNPPSEAVPQNLNLDVELLQQATSWPLAK	ILNPPSEAVPQNLNLDVELLQQATSWPLAK	ILNPPSEAVPQNLNLDVELLQQATSWPLAK3	3	0.000827358	0.0235472	0.00703625	0.00292398	0.00218341	0.00208768	0.00224719	0	1	915.91	918.098	1028.36	634.375	0.908427	10.7064	10.6534	10.7418	141.142	10.7159	138.12	BPI fold-containing family A member 2	0.0035066	0.00167785	0.437993	565.006	1.68636	0.66968	0	0.979324	0.527085	0.110915	481.006;373.005;0;25.0003;91.0012;0;94.0012;0;0;25.0003;0;70.0012;	481.006;350.076;0;9.65247;84.8277;0;36.2933;0;0;9.65247;0;27.027;	0.900139;0.924222;0;0.753132;0.890235;0;0.753132;0;0;0.753132;0;0.753132;	16307	1.24955	1.26	1.25964	1.24886
D:\test_move_folder\2022053_T3_Evosep_C1_E1_PRID_31_QID_17_a11-12h_Plate2_21_7138.d	2022053_T3_Evosep_C1_E1_PRID_31_QID_17_a11-12h_Plate2_21_7138	P07743	P07743;B7ZCG3	BPIA2_MOUSE	Bpifa2	136537	106384	134188	136537	106384	134188	134188	ILNPPSEAVPQNLNLDVELLQQATSWPLAK	ILNPPSEAVPQNLNLDVELLQQATSWPLAK	ILNPPSEAVPQNLNLDVELLQQATSWPLAK3	3	0.00652225	0.336205	0.00703625	0.00364964	0.00276243	0.00208768	0.00282486	0	1	240.773	201.632	229.792	594.593	0.682902	10.7452	10.6922	10.7983	141.142	10.7421	143.579	BPI fold-containing family A member 2	0.0035066	0.00167785	0.604063	623.008	1.25171	0.290483	0	0.767894	0	-10000000	316.004;142.002;28.0003;143.002;175.002;35.0006;182.002;0;26.0003;0;0;0;	52.2074;13.5635;10.8508;0;175.002;0;0;0;0;0;0;0;	-0.102418;-0.140395;0.7033;-0.000776777;0.980991;0.304501;0.29109;0;-0.277653;0;0;0;	16361	1.2575	1.26	1.25982	1.25705
D:\test_move_folder\2022053_T3_Evosep_C1_E1_PRID_31_QID_17_a6-24h_Plate1_14_7088.d	2022053_T3_Evosep_C1_E1_PRID_31_QID_17_a6-24h_Plate1_14_7088	P07743	P07743;B7ZCG3	BPIA2_MOUSE	Bpifa2	109984	94899.9	113197	109984	94899.9	113197	113197	ILNPPSEAVPQNLNLDVELLQQATSWPLAK	ILNPPSEAVPQNLNLDVELLQQATSWPLAK	ILNPPSEAVPQNLNLDVELLQQATSWPLAK3	3	0.00888691	0.257057	0.00703625	0.00337838	0.0026178	0.00208768	0.00269542	0	1	472.77	393.056	497.99	1134.47	0.728905	10.6782	10.6075	10.7312	141.142	10.7066	142.421	BPI fold-containing family A member 2	0.0035066	0.00167785	0.730622	1077.01	1.21424	0.184833	0	0.814172	0	-10000000	429.007;157.001;0;192.002;234.003;29.0003;42.0006;0;94.0015;0;0;61.0006;	429.007;0;0;46.9913;43.7629;11.0793;16.0459;0;10.4883;0;0;23.3046;	0.794098;0.256169;0;0.501487;0.0898225;0.757755;0.757755;0;-0.003031;0;0;0.757755;	16280	1.275	1.26	1.25826	1.27463
D:\test_move_folder\2022053_T3_Evosep_C1_E1_PRID_31_QID_17_a2-24h_Plate1_32_7105.d	2022053_T3_Evosep_C1_E1_PRID_31_QID_17_a2-24h_Plate1_32_7105	P07743	P07743;B7ZCG3	BPIA2_MOUSE	Bpifa2	57868.7	44173	54975.7	57868.7	44173	54975.7	54975.7	ILNPPSEAVPQNLNLDVELLQQATSWPLAK	ILNPPSEAVPQNLNLDVELLQQATSWPLAK	ILNPPSEAVPQNLNLDVELLQQATSWPLAK3	3	0.00362494	0.0889817	0.00703625	0.00306748	0.00230415	0.00208768	0.00238663	0	1	315.441	241.735	317.477	1038.67	0.795162	10.6916	10.6561	10.7269	141.142	10.7135	141.321	BPI fold-containing family A member 2	0.0035066	0.00167785	0.761963	1032.01	1.28905	0.427978	0	0.926839	1.12156	0.168598	228.003;345.004;34.0005;50.0006;137.002;0;50.0006;62.0006;0;107.001;0;133.002;	183.252;104.626;34.0005;37.5004;27.5628;0;0;46.5004;0;80.2508;0;99.7517;	0.841984;0.772176;0.801784;0.801784;0.571114;0;0.133631;0.801784;0;0.801784;0;0.801784;	16280	1.22	1.26	1.25848	1.22081
D:\test_move_folder\2022053_T3_Evosep_C1_E1_PRID_31_QID_17_a11-24h_Plate2_23_7140.d	2022053_T3_Evosep_C1_E1_PRID_31_QID_17_a11-24h_Plate2_23_7140	P07743	P07743;B7ZCG3	BPIA2_MOUSE	Bpifa2	44606.4	33818.4	39500.4	44606.4	33818.4	39500.4	39500.4	ILNPPSEAVPQNLNLDVELLQQATSWPLAK	ILNPPSEAVPQNLNLDVELLQQATSWPLAK	ILNPPSEAVPQNLNLDVELLQQATSWPLAK3	3	0.00533643	0.316683	0.00703625	0.00294118	0.00235294	0.00208768	0.00242131	0	1	141.502	112.648	140.984	342.745	0.801784	10.692	10.6567	10.7274	141.142	10.7121	142.954	BPI fold-containing family A member 2	0.0035066	0.00167785	0	344.004	0.692638	0.308369	0	0.779136	0	-10000000	80.0011;82.0012;70.0009;0;0;77.0011;26.0003;0;0;0;0;0;	80.0011;61.5009;14.0627;0;0;0;19.5002;0;0;0;0;0;	0.801784;0.801784;0.570331;0;0;-0.534522;0.801784;0;0;0;0;0;	16280	1.245	1.26	1.25922	1.24556
D:\test_move_folder\2022053_T3_Evosep_C1_E1_PRID_31_QID_17_a3-24h_Plate2_28_7145.d	2022053_T3_Evosep_C1_E1_PRID_31_QID_17_a3-24h_Plate2_28_7145	P07743	P07743;B7ZCG3	BPIA2_MOUSE	Bpifa2	101439	84812.8	72173.2	101439	84812.8	72173.2	72173.2	ILNPPSEAVPQNLNLDVELLQQATSWPLAK	ILNPPSEAVPQNLNLDVELLQQATSWPLAK	ILNPPSEAVPQNLNLDVELLQQATSWPLAK3	3	0.00348189	0.110867	0.00703625	0.0027248	0.00220751	0.00208768	0.00227273	0	1	152.713	122.747	156.04	616.142	0.78323	10.6911	10.6557	10.7441	141.142	10.7157	142.07	BPI fold-containing family A member 2	0.0035066	0.00167785	0.633201	603.006	1.77034	0.364066	0	0.908781	0	-10000000	98.0015;113.001;83.0012;0;74.0011;144.002;13.0001;0;0;125.001;0;83.0011;	98.0015;27.6959;30.3012;0;27.0155;52.5708;4.74595;0;0;22.9996;0;30.3011;	0.898162;0.439439;0.718753;0;0.718753;0.718753;0.718753;0;0;0.210527;0;0.718753;	16280	1.27545	1.26	1.25527	1.27775
D:\test_move_folder\2022053_T3_Evosep_C1_E1_PRID_31_QID_17_a88-24h_Plate2_30_7147.d	2022053_T3_Evosep_C1_E1_PRID_31_QID_17_a88-24h_Plate2_30_7147	P07743	P07743;B7ZCG3	BPIA2_MOUSE	Bpifa2	42209.5	37507.6	41511.4	42209.5	37507.6	41511.4	41511.4	ILNPPSEAVPQNLNLDVELLQQATSWPLAK	ILNPPSEAVPQNLNLDVELLQQATSWPLAK	ILNPPSEAVPQNLNLDVELLQQATSWPLAK3	3	0.00623469	0.244766	0.00703625	0.00318471	0.0025974	0.00208768	0.00265252	0	1	209.879	168.832	211.148	876.276	0.848137	10.6904	10.6551	10.7434	141.142	10.71	142.89	BPI fold-containing family A member 2	0.0035066	0.00167785	0.692138	871.013	1.40888	0.235339	0	0.818876	0	-10000000	141.002;46.0006;0;44.0006;145.002;0;128.002;0;79.0012;37.0006;0;0;	48.9183;15.9591;0;0;145.002;0;128.002;0;19.3118;12.8367;0;0;	0.687326;0.687326;0;-0.567104;0.920088;0;0.934362;0;0.428923;0.687326;0;0;	16280	1.24318	1.26	1.25637	1.24532
D:\test_move_folder\2022053_T3_Evosep_C1_E1_PRID_31_QID_17_a21-24h_Plate2_31_7148.d	2022053_T3_Evosep_C1_E1_PRID_31_QID_17_a21-24h_Plate2_31_7148	P07743	P07743;B7ZCG3	BPIA2_MOUSE	Bpifa2	68743.9	50939.2	56661.2	68743.9	50939.2	56661.2	56661.2	ILNPPSEAVPQNLNLDVELLQQATSWPLAK	ILNPPSEAVPQNLNLDVELLQQATSWPLAK	ILNPPSEAVPQNLNLDVELLQQATSWPLAK3	3	0.00378406	0.104872	0.00703625	0.00331126	0.00242718	0.00208768	0.00251256	0	1	336.175	253.486	297.157	1013	0.774288	10.6889	10.6536	10.8126	141.142	10.7261	141.416	BPI fold-containing family A member 2	0.0035066	0.00167785	0.523351	1146.02	0.94165	0.268671	0	0.914155	0.749859	0.155074	338.005;289.004;0;15.0001;32.0006;242.003;90.0011;0;0;31.0003;28.0003;100.001;	47.1709;289.004;0;4.66036;0;0;0;0;0;0;0;0;	0.471339;0.823734;0;0.536781;0.101175;0.417788;0.471105;0;0;0.461839;0.101175;0.139874;	16280	1.25636	1.26	1.25702	1.25883
D:\test_move_folder\2022053_T3_Evosep_C1_E1_PRID_31_QID_17_a22-24h_Plate2_33_7150.d	2022053_T3_Evosep_C1_E1_PRID_31_QID_17_a22-24h_Plate2_33_7150	P07743	P07743;B7ZCG3	BPIA2_MOUSE	Bpifa2	24185.3	20665.1	19123.9	24185.3	20665.1	19123.9	19123.9	ILNPPSEAVPQNLNLDVELLQQATSWPLAK	ILNPPSEAVPQNLNLDVELLQQATSWPLAK	ILNPPSEAVPQNLNLDVELLQQATSWPLAK3	3	0.00327103	0.0955399	0.00703625	0.00273224	0.00220264	0.00208768	0.00227273	0	1	221.722	185.591	220.588	495.46	0.810683	10.7067	10.6714	10.742	141.142	10.7278	142.828	BPI fold-containing family A member 2	0.0035066	0.00167785	0.461503	498.006	1.0908	0.308507	0	0.921086	0	-10000000	91.0012;66.0009;0;71.0007;102.001;0;65.0012;0;46.0006;0;0;0;	68.2509;51.4695;0;58.5006;102.001;0;0;0;0;0;0;0;	0.801784;0.84012;0;0.855159;0.801784;0;0.133631;0;0.133631;0;0;0;	16307	1.255	1.26	1.2558	1.25837
D:\test_move_folder\2022053_T3_Evosep_C1_E1_PRID_31_QID_17_a21b-24h_Plate2_34_7151.d	2022053_T3_Evosep_C1_E1_PRID_31_QID_17_a21b-24h_Plate2_34_7151	P07743	P07743;B7ZCG3	BPIA2_MOUSE	Bpifa2	63724.2	61931.1	55559.7	63724.2	61931.1	55559.7	55559.7	ILNPPSEAVPQNLNLDVELLQQATSWPLAK	ILNPPSEAVPQNLNLDVELLQQATSWPLAK	ILNPPSEAVPQNLNLDVELLQQATSWPLAK3	3	8.67866e-05	8.67866e-05	0.00703625	0.003861	0.00285714	0.00208768	0.00294985	0	1	905.124	705.765	649.675	1191.52	0.786298	10.6972	10.6618	10.7502	141.142	10.7229	142.884	BPI fold-containing family A member 2	0.0035066	0.00167785	0.808829	1660.02	2.80174	0.643836	0	0.999922	0.527085	0.199851	722.012;256.003;50.0006;152.002;58.0007;167.002;202.003;26.0003;69.0011;84.0012;0;90.0011;	722.012;163.006;19.4599;52.3747;20.1061;50.3795;169.228;10.1191;26.8548;0;0;0;	0.836498;0.57454;0.786814;0.660351;0.700399;0.559824;0.828503;0.786814;0.786814;0.101708;0;-0.0328271;	16280	1.25	1.26	1.2545	1.25447
D:\test_move_folder\2022053_T3_Evosep_C1_E1_PRID_31_QID_17_A40-12_Plate2_44_7159.d	2022053_T3_Evosep_C1_E1_PRID_31_QID_17_A40-12_Plate2_44_7159	P07743	P07743;B7ZCG3	BPIA2_MOUSE	Bpifa2	39150.5	35323.3	33295.2	39150.5	35323.3	33295.2	33295.2	ILNPPSEAVPQNLNLDVELLQQATSWPLAK	ILNPPSEAVPQNLNLDVELLQQATSWPLAK	ILNPPSEAVPQNLNLDVELLQQATSWPLAK3	3	0.00313555	0.153263	0.00703625	0.00381679	0.00278552	0.00208768	0.00286533	0	1	264.436	234.26	281.28	948.831	0.795999	10.711	10.658	10.7993	141.142	10.7296	143.035	BPI fold-containing family A member 2	0.0035066	0.00167785	0.265829	892.012	0.593812	0.473764	0	0.87913	0.864014	0.396353	215.002;87.0009;41.0006;240.002;92.0012;86.0009;185.002;0;24.0003;36.0006;0;88.0012;	215.002;49.4333;0;0;0;0;66.1399;0;0;0;0;0;	0.821902;0.68334;-0.24952;-0.498413;-0.320998;0.348852;0.41978;0;0.446246;0.446246;0;-0.369313;	16307	1.25273	1.26	1.25547	1.25674
D:\test_move_folder\2022053_T3_Evosep_C1_E1_PRID_31_QID_17_A5-12_Plate2_46_7161.d	2022053_T3_Evosep_C1_E1_PRID_31_QID_17_A5-12_Plate2_46_7161	P07743	P07743;B7ZCG3	BPIA2_MOUSE	Bpifa2	117003	110498	104959	117003	110498	104959	104959	ILNPPSEAVPQNLNLDVELLQQATSWPLAK	ILNPPSEAVPQNLNLDVELLQQATSWPLAK	ILNPPSEAVPQNLNLDVELLQQATSWPLAK3	3	0.00314748	0.122368	0.00703625	0.0031746	0.00261097	0.00208768	0.00265957	0	1	157.877	148.128	167.439	988.456	0.43044	10.7094	10.6741	10.7448	141.142	10.7158	141.154	BPI fold-containing family A member 2	0.0035066	0.00167785	0.919827	932.012	1.99321	0.305471	0	0.90165	0.527085	0.0915167	202.003;355.005;0;0;158.002;37.0006;73.0009;0;0;41.0006;0;51.0006;	37.1257;78.7513;0;0;42.0004;37.0006;17.4377;0;0;0;0;0;	0.349948;0.629367;0;0;0.1286;0.801784;0.669014;0;0;0.133631;0;0.133631;	16307	1.255	1.26	1.26016	1.2543
D:\test_move_folder\2022053_T3_Evosep_C1_E1_PRID_31_QID_17_a5-12h_Plate3_7_7170.d	2022053_T3_Evosep_C1_E1_PRID_31_QID_17_a5-12h_Plate3_7_7170	P07743	P07743;B7ZCG3	BPIA2_MOUSE	Bpifa2	112982	101679	110097	112982	101679	110097	110097	ILNPPSEAVPQNLNLDVELLQQATSWPLAK	ILNPPSEAVPQNLNLDVELLQQATSWPLAK	ILNPPSEAVPQNLNLDVELLQQATSWPLAK3	3	0.000386698	0.000394255	0.00703625	0.00321543	0.00242718	0.00208768	0.00248756	0	1	1206.6	1019.7	1205.91	2351.7	0.846912	10.6909	10.6379	10.797	141.142	10.7092	142.899	BPI fold-containing family A member 2	0.0035066	0.00167785	0.84431	2353.03	2.45653	0.46173	0	0.999651	0.985118	0.121649	415.005;819.009;84.0013;308.003;267.004;212.003;161.002;0;0;191.003;12.0001;200.002;	130.347;819.009;21.9136;51.3522;257.242;42.1802;39.4669;0;0;59.4311;4.66877;0;	0.656088;0.84596;0.538459;0.494198;0.946632;0.375622;0.527597;0;0;0.665588;0.76727;0.165971;	16280	1.265	1.26	1.2594	1.2649
D:\test_move_folder\2022054_T3_Evosep_C1_E1_PRID_31_QID_17_a19-12h_Plate3_23_7186.d	2022054_T3_Evosep_C1_E1_PRID_31_QID_17_a19-12h_Plate3_23_7186	P07743	P07743;B7ZCG3	BPIA2_MOUSE	Bpifa2	15419.9	13634.1	15819.1	15419.9	13634.1	15819.1	15819.1	ILNPPSEAVPQNLNLDVELLQQATSWPLAK	ILNPPSEAVPQNLNLDVELLQQATSWPLAK	ILNPPSEAVPQNLNLDVELLQQATSWPLAK3	3	0.00859291	0.358817	0.00703625	0.00282486	0.00227273	0.00208768	0.00233645	0	1	291.015	273.016	302.281	746.842	0.81286	10.7075	10.6721	10.7958	141.142	10.7292	142.882	BPI fold-containing family A member 2	0.0035066	0.00167785	0.502348	719.009	1.15016	0.266322	0	0.756012	0	-10000000	109.001;260.004;0;26.0003;0;114.002;50.0006;0;0;50.0006;0;40.0006;	31.0113;260.004;0;0;0;18.0922;0;0;0;17.976;0;0;	0.514435;0.848454;0;-0.45347;0;0.164993;-0.226079;0;0;0.693981;0;-0.226079;	16307	1.26955	1.26	1.26473	1.26391
D:\test_move_folder\2022053_T3_Evosep_C1_E1_PRID_31_QID_17_a23-12h_Plate3_8_7171.d	2022053_T3_Evosep_C1_E1_PRID_31_QID_17_a23-12h_Plate3_8_7171	P07743	P07743;B7ZCG3	BPIA2_MOUSE	Bpifa2	45547.6	36403.1	47125.9	45547.6	36403.1	47125.9	47125.9	ILNPPSEAVPQNLNLDVELLQQATSWPLAK	ILNPPSEAVPQNLNLDVELLQQATSWPLAK	ILNPPSEAVPQNLNLDVELLQQATSWPLAK3	3	0.000302389	0.00687334	0.00703625	0.00319489	0.00263852	0.00208768	0.00271003	0	1	344.192	266.432	324.885	308.661	0.821686	10.691	10.6556	10.7263	141.142	10.7172	143.358	BPI fold-containing family A member 2	0.0035066	0.00167785	0.630077	327.004	2.65616	0.452076	0	0.993865	0	-10000000	169.002;241.003;76.0011;57.0006;86.0012;0;48.0006;0;0;0;0;0;	126.752;196.065;76.0011;42.7504;21.3753;0;36.0004;0;0;0;0;0;	0.801784;0.848629;0.801784;0.801784;0.692568;0;0.801784;0;0;0;0;0;	16280	1.25	1.26	1.2597	1.25029
D:\test_move_folder\2022054_T3_Evosep_C1_E1_PRID_31_QID_17_a12-24h_Plate3_13_7176.d	2022054_T3_Evosep_C1_E1_PRID_31_QID_17_a12-24h_Plate3_13_7176	P07743	P07743;B7ZCG3	BPIA2_MOUSE	Bpifa2	141880	129434	115498	141880	129434	115498	115498	ILNPPSEAVPQNLNLDVELLQQATSWPLAK	ILNPPSEAVPQNLNLDVELLQQATSWPLAK	ILNPPSEAVPQNLNLDVELLQQATSWPLAK3	3	0.00268601	0.0439804	0.00703625	0.00390625	0.00294985	0.00208768	0.0030303	0	1	763.108	615.127	700.995	1411	0.736002	10.6903	10.6549	10.814	141.142	10.7178	141.34	BPI fold-containing family A member 2	0.0035066	0.00167785	0.568624	1536.02	1.22001	0.689043	0	0.961494	0	-10000000	506.008;434.006;0;61.0006;141.002;97.0012;41.0004;30.0003;48.0007;55.0006;0;12.0001;	304.178;434.006;0;0;24.9234;20.0772;0;0;22.4138;0;0;4.50005;	0.73168;0.75547;0;-0.339628;0.449752;0.45973;0.211004;0.251588;0.608121;0.0684385;0;0.569686;	16280	1.27	1.26	1.2616	1.26817
D:\test_move_folder\2022054_T3_Evosep_C1_E1_PRID_31_QID_17_D3-w5_2_Plate3_33_7195.d	2022054_T3_Evosep_C1_E1_PRID_31_QID_17_D3-w5_2_Plate3_33_7195	P07743	P07743;B7ZCG3	BPIA2_MOUSE	Bpifa2	26769.4	22210.2	24482.4	26769.4	22210.2	24482.4	24482.4	ILNPPSEAVPQNLNLDVELLQQATSWPLAK	ILNPPSEAVPQNLNLDVELLQQATSWPLAK	ILNPPSEAVPQNLNLDVELLQQATSWPLAK3	3	0.00968289	0.297473	0.00703625	0.003125	0.0025	0.00208768	0.00259067	0	1	156.753	124.254	142.572	438.4	0.801784	10.7089	10.6736	10.7443	141.142	10.7374	142.132	BPI fold-containing family A member 2	0.0035066	0.00167785	0.45795	482.006	0.985035	0.18452	0	0.786667	0	-10000000	138.002;25.0003;0;0;0;24.0003;0;28.0003;11.0001;24.0003;0;0;	138.002;18.7502;0;0;0;18.0002;0;21.0002;0;18.0002;0;0;	0.801784;0.801784;0;0;0;0.801784;0;0.801784;-0.534522;0.801784;0;0;	16307	1.26	1.26	1.26137	1.25791
D:\test_move_folder\2022054_T3_Evosep_C1_E1_PRID_31_QID_17_a40-12h_Plate4_8_7206.d	2022054_T3_Evosep_C1_E1_PRID_31_QID_17_a40-12h_Plate4_8_7206	P07743	P07743;B7ZCG3	BPIA2_MOUSE	Bpifa2	39779.4	29855.2	36306.7	39779.4	29855.2	36306.7	36306.7	ILNPPSEAVPQNLNLDVELLQQATSWPLAK	ILNPPSEAVPQNLNLDVELLQQATSWPLAK	ILNPPSEAVPQNLNLDVELLQQATSWPLAK3	3	0.000370508	0.000681753	0.00703625	0.00306748	0.00235294	0.00208768	0.00243902	0	1	618.564	508.118	617.235	963.936	0.804421	10.7118	10.6764	10.7649	141.142	10.7306	141.946	BPI fold-containing family A member 2	0.0035066	0.00167785	0.784562	966.011	2.77963	0.345058	0	0.999392	0.584185	0.162293	330.005;505.006;56.0006;35.0006;210.002;55.0009;57.0006;0;0;115.001;0;78.0012;	330.005;208.381;21.3808;13.3631;80.1782;49.9478;21.7626;0;0;101.229;0;29.7806;	0.829391;0.773427;0.782204;0.782204;0.782204;0.895215;0.782204;0;0;0.88081;0;0.782204;	16307	1.26	1.26	1.2606	1.2585
D:\test_move_folder\2022054_T3_Evosep_C1_E1_PRID_31_QID_17_a25-12h_Plate4_7_7205.d	2022054_T3_Evosep_C1_E1_PRID_31_QID_17_a25-12h_Plate4_7_7205	P07743	P07743;B7ZCG3	BPIA2_MOUSE	Bpifa2	111314	91151.3	104446	111314	91151.3	104446	104446	ILNPPSEAVPQNLNLDVELLQQATSWPLAK	ILNPPSEAVPQNLNLDVELLQQATSWPLAK	ILNPPSEAVPQNLNLDVELLQQATSWPLAK3	3	0.00186567	0.0447126	0.00703625	0.00358423	0.00268817	0.00208768	0.00277008	0	1	599.824	468.943	532.942	1734.37	0.585404	10.692	10.6567	10.8158	141.142	10.7165	142.601	BPI fold-containing family A member 2	0.0035066	0.00167785	0.785325	1952.02	1.20283	0.694434	0	0.961443	0	-10000000	450.005;440.005;46.0006;65.0009;223.003;60.0007;85.0009;0;100.001;105.002;0;0;	450.005;133.001;17.3768;0;16.8178;0;12.2219;0;0;0;0;0;	0.708748;0.257897;0.770136;0.0175246;-0.124948;0.361957;0.225766;0;0.057901;-0.0871989;0;0;	16280	1.25	1.26	1.26216	1.24682
D:\test_move_folder\2022054_T3_Evosep_C1_E1_PRID_31_QID_17_a8-12h_Plate4_6_7204.d	2022054_T3_Evosep_C1_E1_PRID_31_QID_17_a8-12h_Plate4_6_7204	P07743	P07743;B7ZCG3	BPIA2_MOUSE	Bpifa2	43898.5	34384.8	30842.9	43898.5	34384.8	30842.9	30842.9	ILNPPSEAVPQNLNLDVELLQQATSWPLAK	ILNPPSEAVPQNLNLDVELLQQATSWPLAK	ILNPPSEAVPQNLNLDVELLQQATSWPLAK3	3	0.00154799	0.0534196	0.00703625	0.00302115	0.00232558	0.00208768	0.00239808	0	1	33.5629	27.5845	32.4434	586.76	0.221262	10.7107	10.6753	10.746	141.142	10.7232	141.265	BPI fold-containing family A member 2	0.0035066	0.00167785	0.879414	607.007	1.88569	0.426384	0	0.954169	0.527085	0.193019	201.003;11.0001;47.0006;47.0006;0;37.0006;38.0006;46.0007;12.0001;72.0012;0;0;	25.3128;8.25011;35.2504;35.2505;0;37.0006;0;0;0;54.0009;0;0;	0.0320555;0.801784;0.801784;0.801784;0;0.801784;-0.534522;-0.0354105;0.133631;0.801784;0;0;	16307	1.26	1.26	1.26283	1.2556
D:\test_move_folder\2022054_T3_Evosep_C1_E1_PRID_31_QID_17_a26-12h_Plate4_5_7203.d	2022054_T3_Evosep_C1_E1_PRID_31_QID_17_a26-12h_Plate4_5_7203	P07743	P07743;B7ZCG3	BPIA2_MOUSE	Bpifa2	78353.9	65757.4	55221.5	78353.9	65757.4	55221.5	55221.5	ILNPPSEAVPQNLNLDVELLQQATSWPLAK	ILNPPSEAVPQNLNLDVELLQQATSWPLAK	ILNPPSEAVPQNLNLDVELLQQATSWPLAK3	3	0.00236097	0.0605131	0.00703625	0.00334448	0.00250627	0.00208768	0.00258398	0	1	228.097	187.422	205.306	441.947	0.800563	10.7099	10.6745	10.7452	141.142	10.7216	142.287	BPI fold-containing family A member 2	0.0035066	0.00167785	0.555804	491.006	1.29956	0.270819	0	0.948793	0	-10000000	155.002;153.002;57.0009;60.0006;81.0012;55.0006;58.0006;0;0;77.0012;0;0;	127.97;19.1253;43.032;0;81.0012;0;0;0;0;0;0;0;	0.863488;0.374354;0.820512;-0.534522;0.801784;0.133631;0.133631;0;0;0.214599;0;0;	16307	1.255	1.26	1.26158	1.25265
D:\test_move_folder\2022054_T3_Evosep_C1_E1_PRID_31_QID_17_a39-12h_Plate3_10_7173.d	2022054_T3_Evosep_C1_E1_PRID_31_QID_17_a39-12h_Plate3_10_7173	P07743	P07743;B7ZCG3	BPIA2_MOUSE	Bpifa2	43988.5	34708.8	39135.1	43988.5	34708.8	39135.1	39135.1	ILNPPSEAVPQNLNLDVELLQQATSWPLAK	ILNPPSEAVPQNLNLDVELLQQATSWPLAK	ILNPPSEAVPQNLNLDVELLQQATSWPLAK3	3	0.00528493	0.255202	0.00703625	0.00390625	0.00282486	0.00208768	0.00289855	0	1	211.815	169.636	204.451	809.844	0.864584	10.7102	10.6749	10.7456	141.142	10.7358	142.894	BPI fold-containing family A member 2	0.0035066	0.00167785	0.555995	839.013	1.08308	0.187377	0	0.81393	0	-10000000	24.0003;216.003;0;0;0;52.0006;0;0;0;0;0;79.0012;	24.0003;187.815;0;0;0;39.0004;0;0;0;0;0;0;	0.801784;0.87261;0;0;0;0.801784;0;0;0;0;0;-0.534522;	16307	1.26	1.26	1.26016	1.25889
D:\test_move_folder\2022054_T3_Evosep_C1_E1_PRID_31_QID_17_b17-6h_Plate4_20_7218.d	2022054_T3_Evosep_C1_E1_PRID_31_QID_17_b17-6h_Plate4_20_7218	P07743	P07743;B7ZCG3	BPIA2_MOUSE	Bpifa2	10441.9	7680.11	8905.42	10441.9	7680.11	8905.42	8905.42	ILNPPSEAVPQNLNLDVELLQQATSWPLAK	ILNPPSEAVPQNLNLDVELLQQATSWPLAK	ILNPPSEAVPQNLNLDVELLQQATSWPLAK3	3	0.00575325	0.224137	0.00703625	0.00262467	0.00209205	0.00208768	0.0021645	0	1	196.941	146.688	177.56	441.785	0.833011	10.7082	10.6729	10.7436	141.142	10.7228	140.355	BPI fold-containing family A member 2	0.0035066	0.00167785	0.701954	490.006	1.79604	0.208324	0	0.832705	0	-10000000	46.0006;188.003;0;80.0011;13.0001;0;0;0;0;0;0;0;	46.0006;150.94;0;60.0009;0;0;0;0;0;0;0;0;	0.801784;0.842528;0;0.801784;0.133631;0;0;0;0;0;0;0;	16307	1.255	1.26	1.26008	1.25402
D:\test_move_folder\2022054_T3_Evosep_C1_E1_PRID_31_QID_17_a5-24h_Plate4_11_7209.d	2022054_T3_Evosep_C1_E1_PRID_31_QID_17_a5-24h_Plate4_11_7209	P07743	P07743;B7ZCG3	BPIA2_MOUSE	Bpifa2	345090	275725	369166	345090	275725	369166	369166	ILNPPSEAVPQNLNLDVELLQQATSWPLAK	ILNPPSEAVPQNLNLDVELLQQATSWPLAK	ILNPPSEAVPQNLNLDVELLQQATSWPLAK3	3	0.000381679	0.00209296	0.00703625	0.00420168	0.00325733	0.00208768	0.00331126	0	1	2000.49	1778.46	2113.25	2335.66	0.891496	10.693	10.6576	10.746	141.142	10.7134	141.874	BPI fold-containing family A member 2	0.0035066	0.00167785	0.911596	2211.03	2.61375	0.446143	0	0.998099	0	-10000000	1009.02;1159.01;174.003;308.003;402.005;63.0009;357.005;0;60.0006;235.003;0;192.003;	1009.02;589.471;64.7262;145.835;402.005;61.0682;181.559;0;19.3271;201.204;0;45.1288;	0.946438;0.76925;0.555541;0.742031;0.932845;0.907704;0.779394;0;0.641953;0.823464;0;0.331505;	16280	1.27045	1.26	1.26307	1.26573
D:\test_move_folder\2022054_T3_Evosep_C1_E1_PRID_31_QID_17_A26-12_Plate4_31_7228.d	2022054_T3_Evosep_C1_E1_PRID_31_QID_17_A26-12_Plate4_31_7228	P07743	P07743;B7ZCG3	BPIA2_MOUSE	Bpifa2	77003.9	69563.2	46430.6	77003.9	69563.2	46430.6	46430.6	ILNPPSEAVPQNLNLDVELLQQATSWPLAK	ILNPPSEAVPQNLNLDVELLQQATSWPLAK	ILNPPSEAVPQNLNLDVELLQQATSWPLAK3	3	0.00619732	0.249177	0.00703625	0.00383142	0.0027933	0.00208768	0.00285714	0	1	96.4387	87.208	83.6747	432.961	0.826847	10.7097	10.6743	10.745	141.142	10.7286	142.518	BPI fold-containing family A member 2	0.0035066	0.00167785	0.864378	499.007	1.47129	0.0489966	0	0.817548	0	-10000000	0;125.002;41.0006;62.0006;0;27.0003;0;0;0;0;0;27.0003;	0;96.4387;41.0006;46.5005;0;0;0;0;0;0;0;0;	0;0.826847;0.801784;0.801784;0;0.133631;0;0;0;0;0;0.133631;	16307	1.265	1.26	1.26441	1.2594
D:\test_move_folder\2022054_T3_Evosep_C1_E1_PRID_31_QID_17_a3-12h_Plate4_23_7221.d	2022054_T3_Evosep_C1_E1_PRID_31_QID_17_a3-12h_Plate4_23_7221	P07743	P07743;B7ZCG3	BPIA2_MOUSE	Bpifa2	117968	97297.6	86990.2	117968	97297.6	86990.2	86990.2	ILNPPSEAVPQNLNLDVELLQQATSWPLAK	ILNPPSEAVPQNLNLDVELLQQATSWPLAK	ILNPPSEAVPQNLNLDVELLQQATSWPLAK3	3	0.00034459	0.000567934	0.00703625	0.00303951	0.00231481	0.00208768	0.00239234	0	1	750.621	544.782	637.465	1555	0.802036	10.7079	10.6549	10.7963	141.142	10.7281	140.843	BPI fold-containing family A member 2	0.0035066	0.00167785	0.83553	1831.02	2.73545	0.612183	0	0.999484	0	-10000000	450.006;498.006;72.0007;96.0015;203.003;82.0009;156.002;0;82.0012;126.002;0;59.0009;	185.871;498.006;31.1901;0;66.7446;28.6336;63.7336;0;24.9026;122.886;0;16.3622;	0.681378;0.869385;0.737933;-0.374675;0.635532;0.679149;0.700937;0;0.678486;0.854243;0;0.558196;	16307	1.265	1.26	1.2625	1.26124
D:\test_move_folder\2022054_T3_Evosep_C1_E1_PRID_31_QID_17_a38-12h_Plate4_22_7220.d	2022054_T3_Evosep_C1_E1_PRID_31_QID_17_a38-12h_Plate4_22_7220	P07743	P07743;B7ZCG3	BPIA2_MOUSE	Bpifa2	43598.4	34980.9	44019.4	43598.4	34980.9	44019.4	44019.4	ILNPPSEAVPQNLNLDVELLQQATSWPLAK	ILNPPSEAVPQNLNLDVELLQQATSWPLAK	ILNPPSEAVPQNLNLDVELLQQATSWPLAK3	3	0.00277918	0.069488	0.00703625	0.00359712	0.00273224	0.00208768	0.00280112	0	1	226.878	174.971	202.902	745.872	0.669737	10.693	10.6577	10.7284	141.142	10.7232	142.597	BPI fold-containing family A member 2	0.0035066	0.00167785	0.653276	834.011	1.2321	0.238955	0	0.94138	0	-10000000	411.007;46.0006;70.0012;64.0009;93.0012;0;92.0012;0;63.0006;74.0012;0;72.0011;	99.3768;34.5004;0;14.6252;93.0012;0;22.5003;0;47.2504;55.5009;0;0;	0.50032;0.801784;0.133631;0.439698;0.801784;0;0.528396;0;0.801784;0.801784;0;-0.534522;	16280	1.26	1.26	1.26215	1.25638
D:\test_move_folder\2022053_T3_Evosep_C1_E1_PRID_31_QID_17_d35-w1_Plate1_11_7085.d	2022053_T3_Evosep_C1_E1_PRID_31_QID_17_d35-w1_Plate1_11_7085	P23953	P23953	EST1C_MOUSE	Ces1c	957202	683870	608423	957202	683870	608423	181102	ILSDMFSTEK	ILSDMFSTEK	ILSDMFSTEK2	2	6.49144e-06	6.49144e-06	7.40278e-06	0.00347222	0.00280112	0.00208768	0.00289017	0	1	55150.4	41040.6	49847.5	86269.3	0.971592	6.28233	6.22938	6.35306	46.133	6.29152	46.0062	Carboxylesterase 1C	2.53317e-06	0.00167785	0.93786	95446.7	6.22393	0.319521	0.29375	0.999994	1.48694	0.0891567	67890.5;13550.1;9864.08;11660.1;15033.1;28457.2;10300.1;29032.2;4851.03;6573.05;4106.03;1059.01;	67890.5;13550.1;9864.08;11660.1;15033.1;28457.2;10300.1;29032.2;4843.66;6573.05;1174.09;404.604;	0.943875;0.938282;0.927322;0.967323;0.967959;0.975261;0.975424;0.957878;0.95287;0.95429;0.332199;0.638399;	9559	0.91	0.919583	0.919269	0.910696
D:\test_move_folder\2022053_T3_Evosep_C1_E1_PRID_31_QID_17_d36-w1_1_Plate1_10_7084.d	2022053_T3_Evosep_C1_E1_PRID_31_QID_17_d36-w1_1_Plate1_10_7084	P23953	P23953	EST1C_MOUSE	Ces1c	1057940	680820	639403	1057940	680820	639403	183144	ILSDMFSTEK	ILSDMFSTEK	ILSDMFSTEK2	2	1.25318e-06	1.25318e-06	7.40278e-06	0.00359712	0.00288184	0.00208768	0.00299401	0	1	64757.9	50814.4	65593.6	149066	0.96362	6.28033	6.22733	6.35105	46.133	6.29652	45.9975	Carboxylesterase 1C	2.53317e-06	0.00167785	0.964457	147167	5.00453	0.313937	0.574292	0.999999	2.09367	0.0170714	102418;21861.2;13034.1;15953.1;17244.1;32157.2;13238.1;29960.2;6525.04;6608.06;6780.04;1141.01;	102418;21850.3;13013;15924.8;17073;31760;13163.9;29960.2;6525.04;6597.49;5781.59;0;	0.965694;0.968893;0.971627;0.980722;0.966113;0.953705;0.967854;0.964104;0.974617;0.967015;0.954392;0.507164;	9559	0.919545	0.919583	0.917388	0.921272
D:\test_move_folder\2022053_T3_Evosep_C1_E1_PRID_31_QID_17_b22-6h_Plate1_1_7075.d	2022053_T3_Evosep_C1_E1_PRID_31_QID_17_b22-6h_Plate1_1_7075	P23953	P23953	EST1C_MOUSE	Ces1c	817921	517128	481212	817921	517128	481212	117144	ILSDMFSTEK	ILSDMFSTEK	ILSDMFSTEK2	2	4.37518e-06	4.37518e-06	7.40278e-06	0.00248139	0.00204918	0.00208768	0.00209644	0	1	38148.6	31271.9	32072.9	120716	0.82734	6.19745	6.10908	6.30348	46.133	6.21937	45.75	Carboxylesterase 1C	2.53317e-06	0.00167785	0.980178	143584	5.67008	0.287646	0.828273	0.999996	1.16728	0.0547684	98978.7;19889.1;13354.1;15177.1;15461.1;23847.2;12262.1;19115.1;4750.03;5495.04;12026.1;2611.02;	98978.7;19889.1;13354.1;14821.7;14042;9284.99;12075.1;7829.62;2020.23;5299.49;4704.14;1446.28;	0.98855;0.992501;0.978933;0.957077;0.842544;0.597246;0.948543;0.614712;0.668961;0.92144;0.192094;0.767026;	9424	0.905	0.919583	0.906562	0.91817
D:\test_move_folder\2022053_T3_Evosep_C1_E1_PRID_31_QID_17_b23-6h_Plate1_2_7076.d	2022053_T3_Evosep_C1_E1_PRID_31_QID_17_b23-6h_Plate1_2_7076	P23953	P23953	EST1C_MOUSE	Ces1c	1156610	812844	741392	1156610	812844	741392	210673	ILSDMFSTEK	ILSDMFSTEK	ILSDMFSTEK2	2	3.32819e-07	3.32819e-07	7.40278e-06	0.00260417	0.00212314	0.00208768	0.00217391	0	1	63677.4	48393	55474.7	169479	0.966675	6.31479	6.26175	6.38547	46.133	6.33311	45.8189	Carboxylesterase 1C	2.53317e-06	0.00167785	0.991703	194539	5.78438	0.331856	0.968626	1	1.18739	0.0133113	132019;25321.2;16757.1;17499.1;17291.1;28887.2;12771.1;26247.2;7246.05;7950.05;6971.05;3275.02;	132019;25321.2;16757.1;17499.1;17291.1;28887.2;12688.8;26247.2;7230.35;7950.05;5626.18;3210.24;	0.978805;0.986057;0.99363;0.984899;0.978738;0.948416;0.975628;0.939351;0.954028;0.960336;0.800197;0.969073;	9613	0.904583	0.919583	0.902932	0.920006
D:\test_move_folder\2022053_T3_Evosep_C1_E1_PRID_31_QID_17_b11- 6h_Plate1_3_7077.d	2022053_T3_Evosep_C1_E1_PRID_31_QID_17_b11- 6h_Plate1_3_7077	P23953	P23953	EST1C_MOUSE	Ces1c	1174490	813135	767971	1174490	813135	767971	218371	ILSDMFSTEK	ILSDMFSTEK	ILSDMFSTEK2	2	7.45322e-06	7.45322e-06	7.40278e-06	0.0026178	0.0021692	0.00208768	0.00223214	0	1	54486.8	49579.2	55606.5	112328	0.944484	6.31274	6.24204	6.36578	46.133	6.31575	46.081	Carboxylesterase 1C	2.53317e-06	0.00167785	0.987516	110066	5.35527	0.317829	0.965058	0.999993	2.13255	0.0786514	77209.5;14720.1;10132.1;12494.1;12584.1;29484.2;9693.06;26865.2;4088.03;5868.03;4750.03;2049.02;	77209.5;14703;10132.1;12418.5;12584.1;29484.2;9693.06;26865.2;4088.03;5848.55;4251.77;1962.86;	0.983368;0.982515;0.950472;0.964365;0.866695;0.969311;0.978831;0.963737;0.973376;0.978035;0.815078;0.972694;	9613	0.900417	0.919583	0.90235	0.917875
D:\test_move_folder\2022053_T3_Evosep_C1_E1_PRID_31_QID_17_ a13- 12h_Plate1_4_7078.d	2022053_T3_Evosep_C1_E1_PRID_31_QID_17_ a13- 12h_Plate1_4_7078	P23953	P23953	EST1C_MOUSE	Ces1c	1104670	929837	847000	1104670	929837	847000	247168	ILSDMFSTEK	ILSDMFSTEK	ILSDMFSTEK2	2	1.02837e-05	1.02837e-05	7.40278e-06	0.00346021	0.00257732	0.00208768	0.00265252	0	1	68542.5	64206.9	75565	181704	0.970049	6.31509	6.26206	6.38578	46.133	6.33083	45.9478	Carboxylesterase 1C	2.53317e-06	0.00167785	0.990078	164817	5.74239	0.316319	0.964773	0.999991	1.20142	0.00732546	121318;21913.2;16527.1;17229.1;19165.1;32214.2;12825.1;30063.2;6073.05;6961.05;6771.05;2642.02;	121318;21913.2;16408.6;17229.1;19099.2;32214.2;12825.1;30063.2;5892.99;6961.05;4440.93;2628.71;	0.983239;0.980285;0.98318;0.986929;0.980157;0.955028;0.941829;0.946545;0.936572;0.97504;0.727703;0.957573;	9613	0.904583	0.919583	0.901473	0.92225
D:\test_move_folder\2022053_T3_Evosep_C1_E1_PRID_31_QID_17_a85-12h_Plate1_5_7079.d	2022053_T3_Evosep_C1_E1_PRID_31_QID_17_a85-12h_Plate1_5_7079	P23953	P23953	EST1C_MOUSE	Ces1c	1166460	879881	831257	1166460	879881	831257	258899	ILSDMFSTEK	ILSDMFSTEK	ILSDMFSTEK2	2	6.71315e-05	6.71315e-05	7.40278e-06	0.00361011	0.0027027	0.00208768	0.00280112	0	1	68079.7	54361.7	66010.1	186536	0.968437	6.29789	6.22717	6.35089	46.133	6.3007	46.0928	Carboxylesterase 1C	2.53317e-06	0.00167785	0.988278	192385	5.64944	0.338523	0.950086	0.99994	1.31216	0.0193871	132485;26562.2;18872.1;19067.1;20134.1;29313.2;15560.1;29224.2;6620.05;8706.06;6351.04;2701.02;	132485;26562.2;18872.1;18940.6;20048.6;29090.5;15426.7;29199.1;6620.05;8668.42;5533.17;2685.45;	0.987;0.985566;0.987971;0.97196;0.984446;0.955111;0.976825;0.966664;0.989792;0.98639;0.883508;0.958053;	9586	0.915	0.919583	0.916185	0.918557
D:\test_move_folder\2022053_T3_Evosep_C1_E1_PRID_31_QID_17_a81-12h_Plate1_6_7080.d	2022053_T3_Evosep_C1_E1_PRID_31_QID_17_a81-12h_Plate1_6_7080	P23953	P23953	EST1C_MOUSE	Ces1c	1175170	812625	725995	1175170	812625	725995	217157	ILSDMFSTEK	ILSDMFSTEK	ILSDMFSTEK2	2	3.74427e-05	3.74427e-05	7.40278e-06	0.00318471	0.00240385	0.00208768	0.00246305	0	1	77676.2	52260.1	67674.3	302639	0.987606	6.31683	6.26381	6.38754	46.133	6.34016	45.7669	Carboxylesterase 1C	2.53317e-06	0.00167785	0.991452	347367	5.78011	0.341192	0.944944	0.999967	1.60077	0.00955917	282647;51889.3;30990.2;27745.2;26219.2;23952.2;21977.1;22315.2;10293.1;11209.1;6946.05;5216.04;	282647;51889.3;30990.2;27725.5;26219.2;23731.4;21921;22311.3;10293.1;11204.4;6048.23;5188.97;	0.979471;0.97805;0.981144;0.992175;0.996775;0.972135;0.993605;0.968366;0.995785;0.982828;0.88989;0.944615;	9613	0.915	0.919583	0.915418	0.919443
D:\test_move_folder\2022053_T3_Evosep_C1_E1_PRID_31_QID_17_a85-24h_Plate1_7_7081.d	2022053_T3_Evosep_C1_E1_PRID_31_QID_17_a85-24h_Plate1_7_7081	P23953	P23953	EST1C_MOUSE	Ces1c	1089470	871673	712089	1089470	871673	712089	202914	ILSDMFSTEK	ILSDMFSTEK	ILSDMFSTEK2	2	3.34377e-06	3.34377e-06	7.40278e-06	0.00234192	0.00177305	0.00208768	0.00184502	0	1	75112.6	52897.9	67236.9	269801	0.975593	6.31654	6.2635	6.38723	46.133	6.32095	46.1019	Carboxylesterase 1C	2.53317e-06	0.00167785	0.982424	301403	5.62875	0.264666	0.965607	0.999997	1.36489	0.00806883	231122;43916.3;29730.2;26180.2;25364.2;23568.2;19335.1;22349.2;9406.07;10089.1;7797.06;4386.03;	231122;43916.3;29730.2;26180.2;25364.2;23568.2;19335.1;22349.2;9313.45;10089.1;7273.69;4386.03;	0.965868;0.9705;0.985484;0.979658;0.966575;0.980782;0.974838;0.97748;0.945563;0.940215;0.944313;0.966578;	9613	0.915	0.919583	0.915355	0.9194
D:\test_move_folder\2022053_T3_Evosep_C1_E1_PRID_31_QID_17_a17- 24h_Plate1_8_7082.d	2022053_T3_Evosep_C1_E1_PRID_31_QID_17_a17- 24h_Plate1_8_7082	P23953	P23953	EST1C_MOUSE	Ces1c	1134300	812647	721155	1134300	812647	721155	209738	ILSDMFSTEK	ILSDMFSTEK	ILSDMFSTEK2	2	9.27364e-07	9.27364e-07	7.40278e-06	0.00310559	0.0025	0.00208768	0.00259067	0	1	77349	53868.9	70125.3	283210	0.971093	6.28258	6.22954	6.35326	46.133	6.29271	46.0462	Carboxylesterase 1C	2.53317e-06	0.00167785	0.98569	312384	5.66879	0.260327	0.811648	0.999999	0.716003	0.117626	242499;47558.4;30007.2;26005.2;26851.2;24723.2;21054.1;25465.2;9702.07;11341.1;7637.06;3931.03;	242499;47558.4;30007.2;26005.2;26851.2;24492.6;21054.1;25465.2;9702.07;11341.1;7188.35;2218.66;	0.969217;0.974442;0.987058;0.982997;0.963808;0.96644;0.978618;0.965058;0.925242;0.983394;0.960933;0.782605;	9559	0.915417	0.919583	0.916776	0.918447
D:\test_move_folder\2022053_T3_Evosep_C1_E1_PRID_31_QID_17_a13- 24h_Plate1_9_7083.d	2022053_T3_Evosep_C1_E1_PRID_31_QID_17_a13- 24h_Plate1_9_7083	P23953	P23953	EST1C_MOUSE	Ces1c	1048230	788607	663544	1048230	788607	663544	192802	ILSDMFSTEK	ILSDMFSTEK	ILSDMFSTEK2	2	5.17004e-06	5.17004e-06	7.40278e-06	0.00289017	0.00230415	0.00208768	0.00238095	0	1	76628.5	51376.6	67994.9	255347	0.965548	6.28173	6.22869	6.35244	46.133	6.29418	46.0069	Carboxylesterase 1C	2.53317e-06	0.00167785	0.976448	287770	5.56022	0.274342	0.974536	0.999995	1.87808	0.0357177	223939;43334.4;28092.2;23247.2;26164.2;27217.2;19907.1;24765.2;9495.07;10627.1;6319.04;4769.03;	223939;43334.4;28092.2;23247.2;26164.2;27217.2;19907.1;24765.2;9418.77;10627.1;5613;4764.04;	0.960985;0.965233;0.982732;0.965791;0.965613;0.965277;0.980238;0.965178;0.977276;0.952714;0.962123;0.980343;	9559	0.915	0.919583	0.917302	0.917705
D:\test_move_folder\2022053_T3_Evosep_C1_E1_PRID_31_QID_17_d19-w1_Plate2_10_7127.d	2022053_T3_Evosep_C1_E1_PRID_31_QID_17_d19-w1_Plate2_10_7127	P23953	P23953	EST1C_MOUSE	Ces1c	998632	829995	714154	998632	829995	714154	194550	ILSDMFSTEK	ILSDMFSTEK	ILSDMFSTEK2	2	1.18054e-06	1.18054e-06	7.40278e-06	0.00248756	0.0022831	0.00208768	0.00235294	0	1	59387.6	56909.5	65184.2	131944	0.96718	6.31375	6.26074	6.38446	46.133	6.31772	46.0811	Carboxylesterase 1C	2.53317e-06	0.00167785	0.965675	120211	5.02935	0.310537	0.778002	0.999999	1.1895	0.0181564	86117.8;18563.1;11093.1;13953.1;15856.1;29614.2;11603.1;29030.2;4928.03;6386.05;4598.03;1656.01;	86117.8;18563.1;11093.1;13953.1;15856.1;29578.4;11492.6;29030.2;4928.03;6386.05;3779.4;900.625;	0.948968;0.973497;0.96211;0.975697;0.982443;0.954979;0.954333;0.963418;0.961598;0.954521;0.853213;0.715708;	9586	0.919583	0.919583	0.919737	0.919503
D:\test_move_folder\2022053_T3_Evosep_C1_E1_PRID_31_QID_17_d36-w1_2_Plate2_11_7128.d	2022053_T3_Evosep_C1_E1_PRID_31_QID_17_d36-w1_2_Plate2_11_7128	P23953	P23953	EST1C_MOUSE	Ces1c	946511	683254	637064	946511	683254	637064	191677	ILSDMFSTEK	ILSDMFSTEK	ILSDMFSTEK2	2	1.31419e-07	1.31419e-07	7.40278e-06	0.0031746	0.0025641	0.00208768	0.00266667	0	1	57896.2	48416.5	58831.7	111192	0.955619	6.30986	6.25685	6.3629	46.133	6.30909	46.1308	Carboxylesterase 1C	2.53317e-06	0.00167785	0.959166	109424	6.24942	0.516659	0.897559	1	1.36027	0.00997195	75889.5;14458.1;8989.08;12812.1;15362.1;30045.2;10378.1;30314.2;5381.04;5068.04;3909.03;1255.01;	75889.5;14458.1;8989.08;12812.1;15362.1;29722;10102.6;30193.5;5381.04;5068.04;2572.49;1255.01;	0.960897;0.942621;0.946375;0.967197;0.967531;0.944472;0.96477;0.955371;0.969949;0.949945;0.656076;0.973132;	9586	0.910455	0.919583	0.920986	0.910574
D:\test_move_folder\2022053_T3_Evosep_C1_E1_PRID_31_QID_17_a7-24h_Plate1_13_7087.d	2022053_T3_Evosep_C1_E1_PRID_31_QID_17_a7-24h_Plate1_13_7087	P23953	P23953	EST1C_MOUSE	Ces1c	907704	833196	753117	907704	833196	753117	217470	ILSDMFSTEK	ILSDMFSTEK	ILSDMFSTEK2	2	0.000320205	0.00119615	7.40278e-06	0.00319489	0.00243902	0.00208768	0.00250627	0	1	56352.5	50986	55766.2	136448	0.978068	6.30024	6.2472	6.35327	46.133	6.30128	46.2279	Carboxylesterase 1C	2.53317e-06	0.00167785	0.979108	137882	5.6193	0.333231	0.913389	0.998924	1.68995	0.0343323	100475;17680.1;12650.1;14126.1;15026.1;27200.2;13068.1;26833.2;6246.05;7294.06;4412.03;2227.01;	100475;17680.1;12650.1;14126.1;15026.1;27200.2;12931.7;26833.2;6246.05;7294.06;3881.75;2172.33;	0.973995;0.958653;0.970055;0.98123;0.979961;0.975381;0.978253;0.972544;0.933848;0.987978;0.856721;0.898432;	9586	0.915455	0.919583	0.918572	0.917509
D:\test_move_folder\2022053_T3_Evosep_C1_E1_PRID_31_QID_17_b5- 72h_Plate1_15_7089.d	2022053_T3_Evosep_C1_E1_PRID_31_QID_17_b5- 72h_Plate1_15_7089	P23953	P23953	EST1C_MOUSE	Ces1c	1038430	836546	688928	1038430	836546	688928	191134	ILSDMFSTEK	ILSDMFSTEK	ILSDMFSTEK2	2	3.9708e-07	3.9708e-07	7.40278e-06	0.00238663	0.0018797	0.00208768	0.00196078	0	1	74909.4	47278	61951.6	282926	0.980769	6.29922	6.22852	6.35226	46.133	6.30159	46.2851	Carboxylesterase 1C	2.53317e-06	0.00167785	0.983729	342103	5.62004	0.247397	0.884962	1	1.57542	0.00288077	271078;53754.4;31684.2;27342.2;27009.2;20606.1;20389.1;21484.1;11170.1;10032.1;7603.06;5178.04;	271078;53754.4;31684.2;27312.1;27009.2;20588;20362.4;21484.1;10798.8;10013.1;6416.29;5131.48;	0.966959;0.962737;0.97295;0.989671;0.970507;0.982421;0.974999;0.975935;0.956793;0.905231;0.879456;0.87353;	9586	0.915455	0.919583	0.917742	0.918488
D:\test_move_folder\2022053_T3_Evosep_C1_E1_PRID_31_QID_17_b16-72h_Plate1_16_7090.d	2022053_T3_Evosep_C1_E1_PRID_31_QID_17_b16-72h_Plate1_16_7090	P23953	P23953	EST1C_MOUSE	Ces1c	951065	666565	555070	951065	666565	555070	160422	ILSDMFSTEK	ILSDMFSTEK	ILSDMFSTEK2	2	6.54717e-07	6.54717e-07	7.40278e-06	0.0027933	0.00226244	0.00208768	0.00234742	0	1	57417.6	37789.3	48758.5	156050	0.974754	6.28091	6.22788	6.33393	46.133	6.28283	46.2617	Carboxylesterase 1C	2.53317e-06	0.00167785	0.972679	183763	5.5551	0.285744	0.949406	0.999999	1.36744	0.00197659	140590;28736.2;19006.1;18494.1;17476.1;21670.1;14250.1;21521.1;6542.06;8343.06;5152.04;3568.03;	140590;28736.2;19006.1;18494.1;17253.4;21670.1;14250.1;21521.1;6542.06;8343.06;2181.58;3439.16;	0.95998;0.965737;0.965058;0.978389;0.964218;0.98004;0.965827;0.974282;0.985213;0.984264;0.64641;0.9288;	9559	0.915455	0.919583	0.918667	0.916973
D:\test_move_folder\2022053_T3_Evosep_C1_E1_PRID_31_QID_17_b30-72h_Plate1_17_7091.d	2022053_T3_Evosep_C1_E1_PRID_31_QID_17_b30-72h_Plate1_17_7091	P23953	P23953	EST1C_MOUSE	Ces1c	983710	648527	594417	983710	648527	594417	175090	ILSDMFSTEK	ILSDMFSTEK	ILSDMFSTEK2	2	1.06205e-06	1.06205e-06	7.40278e-06	0.00289855	0.00196464	0.00208768	0.00205339	0	1	65106	44495.6	60579.6	223792	0.963863	6.29965	6.24663	6.35267	46.133	6.3082	46.0416	Carboxylesterase 1C	2.53317e-06	0.00167785	0.982386	240514	5.56009	0.266159	0.869227	0.999999	1.20329	0.0243216	190914;36965.3;23418.2;22232.2;20080.2;23188.2;17095.1;24531.2;7684.06;8383.06;5095.04;3180.02;	190914;36965.3;23403.1;22232.2;20080.2;22793.7;17095.1;24531.2;7684.06;8383.06;3994.9;3033.21;	0.960146;0.965176;0.980799;0.96265;0.96754;0.961807;0.978044;0.974849;0.995264;0.972394;0.847426;0.845849;	9586	0.919545	0.919583	0.917548	0.920737
D:\test_move_folder\2022053_T3_Evosep_C1_E1_PRID_31_QID_17_b6-72h_Plate1_18_7092.d	2022053_T3_Evosep_C1_E1_PRID_31_QID_17_b6-72h_Plate1_18_7092	P23953	P23953	EST1C_MOUSE	Ces1c	998822	819211	653510	998822	819211	653510	173107	ILSDMFSTEK	ILSDMFSTEK	ILSDMFSTEK2	2	3.31606e-06	3.31606e-06	7.40278e-06	0.00284091	0.0022831	0.00208768	0.00236407	0	1	74860.8	49985	64897.8	315364	0.976706	6.28158	6.22851	6.3346	46.133	6.28614	46.1388	Carboxylesterase 1C	2.53317e-06	0.00167785	0.983762	363778	5.65036	0.266081	0.951272	0.999997	1.912	0.00230268	276426;56374.4;32529.2;28093.2;26287.2;20619.1;23273.1;20550.1;11487.1;11478.1;7901.06;4807.04;	276426;56374.4;32529.2;28093.2;26148.4;20619.1;23273.1;20550.1;11389.6;11478.1;7430.71;4807.04;	0.96739;0.96349;0.980122;0.980408;0.982089;0.964836;0.975199;0.965815;0.944828;0.980534;0.954636;0.961347;	9559	0.919583	0.919583	0.916381	0.921372
D:\test_move_folder\2022053_T3_Evosep_C1_E1_PRID_31_QID_17_c6-w1_Plate1_19_7093.d	2022053_T3_Evosep_C1_E1_PRID_31_QID_17_c6-w1_Plate1_19_7093	P23953	P23953	EST1C_MOUSE	Ces1c	884420	693238	769763	884420	693238	769763	230189	ILSDMFSTEK	ILSDMFSTEK	ILSDMFSTEK2	2	6.62739e-07	6.62739e-07	7.40278e-06	0.00383142	0.00308642	0.00208768	0.00318471	0	1	55517.7	48519.4	55415.7	146702	0.981678	6.30007	6.24706	6.35309	46.133	6.29461	46.145	Carboxylesterase 1C	2.53317e-06	0.00167785	0.971118	146972	5.52786	0.329899	0.966104	0.999999	0.796309	0.023514	108578;20528.2;14046.1;14995.1;16682.1;23863.2;11262.1;23536.2;4101.02;6494.05;3820.03;2261.02;	108578;20528.2;14046.1;14995.1;16659.4;23863.2;11262.1;23536.2;4101.02;6473.96;3355.7;2261.02;	0.960719;0.950612;0.95858;0.982421;0.983405;0.980007;0.967328;0.974101;0.993524;0.955101;0.880001;0.990987;	9586	0.919583	0.919583	0.919202	0.920186
D:\test_move_folder\2022053_T3_Evosep_C1_E1_PRID_31_QID_17_c1- w1_Plate1_20_7094.d	2022053_T3_Evosep_C1_E1_PRID_31_QID_17_c1- w1_Plate1_20_7094	P23953	P23953	EST1C_MOUSE	Ces1c	1014930	885999	718129	1014930	885999	718129	193181	ILSDMFSTEK	ILSDMFSTEK	ILSDMFSTEK2	2	1.34682e-05	1.34682e-05	7.40278e-06	0.00269542	0.00217865	0.00208768	0.00224719	0	1	63626	55884.7	59209.6	105373	0.984061	6.28387	6.23084	6.38993	46.133	6.30163	45.8895	Carboxylesterase 1C	2.53317e-06	0.00167785	0.96199	113233	3.57942	0.302707	0.589441	0.999988	1.62577	0.0118336	77835.5;14762.1;11359.1;14446.1;17784.1;31564.2;11398.1;29260.2;4837.04;7242.06;5034.04;1433.01;	77835.5;14652.7;11028.5;14446.1;17615.6;31564.3;11288.8;29260.2;4655.37;7242.06;1813.41;1159.02;	0.967468;0.973696;0.904784;0.988583;0.980351;0.984062;0.966017;0.958091;0.947154;0.984254;0.592015;0.809007;	9559	0.92	0.919583	0.919718	0.919488
D:\test_move_folder\2022053_T3_Evosep_C1_E1_PRID_31_QID_17_a12-12h_Plate1_21_7095.d	2022053_T3_Evosep_C1_E1_PRID_31_QID_17_a12-12h_Plate1_21_7095	P23953	P23953	EST1C_MOUSE	Ces1c	1005040	795250	865531	1005040	795250	865531	248852	ILSDMFSTEK	ILSDMFSTEK	ILSDMFSTEK2	2	4.08611e-05	4.08611e-05	7.40278e-06	0.00460829	0.00346021	0.00208768	0.00353357	0	1	76607	67794.6	80805.4	283207	0.973518	6.2982	6.24512	6.36891	46.133	6.3032	46	Carboxylesterase 1C	2.53317e-06	0.00167785	0.982485	268493	5.63974	0.282668	0.969416	0.999964	1.17476	0.00100607	201432;36948.2;25928.2;23912.1;23512.2;29797.2;17270.1;30091.2;8466.06;10044.1;6189.04;4121.03;	201432;36948.3;25928.2;23853;23493.9;29260.1;17163.5;30091.2;8466.06;10044.1;5163;4121.03;	0.971028;0.972721;0.955744;0.982961;0.980894;0.959898;0.981087;0.982612;0.993929;0.959101;0.905318;0.98392;	9586	0.919545	0.919583	0.919725	0.920272
D:\test_move_folder\2022053_T3_Evosep_C1_E1_PRID_31_QID_17_a83- 12h_Plate1_23_7097.d	2022053_T3_Evosep_C1_E1_PRID_31_QID_17_a83- 12h_Plate1_23_7097	P23953	P23953	EST1C_MOUSE	Ces1c	1015830	832160	706804	1015830	832160	706804	200625	ILSDMFSTEK	ILSDMFSTEK	ILSDMFSTEK2	2	1.06237e-06	1.06237e-06	7.40278e-06	0.0030581	0.00235294	0.00208768	0.00242718	0	1	62901.4	57433.2	63642.2	131017	0.971389	6.3541	6.30109	6.42482	46.133	6.36743	46.1322	Carboxylesterase 1C	2.53317e-06	0.00167785	0.976976	129492	6.34075	0.311306	0.574161	0.999999	0.858317	0.0992079	89498.8;17585.1;12590.1;15023.1;16627.1;31251.2;10688.1;29675.2;5312.05;6346.05;3462.02;1091.01;	89498.8;17585.1;12590.1;15023.1;16627.1;31251.2;10688.1;29675.2;5312.05;6346.05;3152.67;0;	0.948789;0.959414;0.927669;0.962586;0.986242;0.967718;0.953795;0.973551;0.931587;0.981286;0.879307;0.314332;	9667	0.91	0.919583	0.918919	0.91124
D:\test_move_folder\2022053_T3_Evosep_C1_E1_PRID_31_QID_17_a1-12h_Plate1_25_7099.d	2022053_T3_Evosep_C1_E1_PRID_31_QID_17_a1-12h_Plate1_25_7099	P23953	P23953	EST1C_MOUSE	Ces1c	571444	567355	437100	571444	567355	437100	95698.2	ILSDMFSTEK	ILSDMFSTEK	ILSDMFSTEK2	2	1.99422e-07	1.99422e-07	7.40278e-06	0.00309598	0.00243309	0.00208768	0.00248756	0	1	46902.5	46902.4	41832.2	67505.5	0.959731	6.31699	6.26397	6.38771	46.133	6.32092	46.0764	Carboxylesterase 1C	2.53317e-06	0.00167785	0.94485	75687.7	4.12131	0.307117	0.566467	1	1.32595	0.0478615	55483.4;10736.1;6946.04;10800.1;12816.1;23578.2;10112.1;25344.2;3973.03;5097.04;3978.03;1334.01;	55483.4;10736.1;6946.04;10736.1;12588.7;23577.7;10099.5;25344.2;3973.03;5097.04;2684.31;1289.79;	0.954303;0.94598;0.926702;0.945441;0.971774;0.959809;0.990049;0.984087;0.961284;0.975586;0.424264;0.80067;	9613	0.915417	0.919583	0.918815	0.917359
D:\test_move_folder\2022053_T3_Evosep_C1_E1_PRID_31_QID_17_a2-12h_Plate1_26_7100.d	2022053_T3_Evosep_C1_E1_PRID_31_QID_17_a2-12h_Plate1_26_7100	P23953	P23953	EST1C_MOUSE	Ces1c	901713	804895	673192	901713	804895	673192	161099	ILSDMFSTEK	ILSDMFSTEK	ILSDMFSTEK2	2	5.28658e-07	5.28658e-07	7.40278e-06	0.00286533	0.00219298	0.00208768	0.00225734	0	1	56380.4	53876.3	57333.7	129670	0.977047	6.29914	6.24612	6.35217	46.133	6.30651	46.0751	Carboxylesterase 1C	2.53317e-06	0.00167785	0.965541	127514	5.49183	0.364529	0.928358	1	1.39959	0.018515	90582.7;18256.1;12966.1;13102.1;16432.1;26846.2;11975.1;25398.2;4972.04;6309.04;3862.03;2534.02;	90582.7;18256.1;12966.1;13102.1;16432.1;26846.2;11975.1;25398.2;4972.04;6309.04;3284.98;2357.59;	0.964293;0.949364;0.974987;0.981879;0.962553;0.98356;0.971359;0.978793;0.9581;0.946999;0.833988;0.887819;	9586	0.919583	0.919583	0.919239	0.919487
D:\test_move_folder\2022053_T3_Evosep_C1_E1_PRID_31_QID_17_a87-12h_Plate1_28_7101.d	2022053_T3_Evosep_C1_E1_PRID_31_QID_17_a87-12h_Plate1_28_7101	P23953	P23953	EST1C_MOUSE	Ces1c	1012320	772963	763822	1012320	772963	763822	231668	ILSDMFSTEK	ILSDMFSTEK	ILSDMFSTEK2	2	2.44768e-05	2.44768e-05	7.40278e-06	0.0030581	0.00229885	0.00208768	0.00238095	0	1	72925.5	50606.2	61862	199514	0.973738	6.28353	6.23051	6.35422	46.133	6.29072	46.1347	Carboxylesterase 1C	2.53317e-06	0.00167785	0.98083	235196	5.57884	0.315915	0.886465	0.999978	2.02266	0.0114587	177648;35700.2;21760.2;19693.1;22778.2;30454.2;18203.1;29698.2;8413.06;10433.1;5585.04;3798.03;	177648;35700.2;21760.2;19693.1;22778.2;30454.2;18203.1;29698.2;8413.06;10433.1;5023.11;3754.61;	0.961781;0.974333;0.971014;0.986647;0.964116;0.972587;0.975165;0.982259;0.980949;0.958057;0.877201;0.8744;	9559	0.915417	0.919583	0.918375	0.916213
D:\test_move_folder\2022053_T3_Evosep_C1_E1_PRID_31_QID_17_a1-24h_Plate1_29_7102.d	2022053_T3_Evosep_C1_E1_PRID_31_QID_17_a1-24h_Plate1_29_7102	P23953	P23953	EST1C_MOUSE	Ces1c	911105	796784	641967	911105	796784	641967	185587	ILSDMFSTEK	ILSDMFSTEK	ILSDMFSTEK2	2	2.50104e-06	2.50104e-06	7.40278e-06	0.00268097	0.0021645	0.00208768	0.00223214	0	1	73394.7	50829.1	64604.3	274989	0.98134	6.29928	6.24625	6.36998	46.133	6.30777	45.9839	Carboxylesterase 1C	2.53317e-06	0.00167785	0.984332	312405	5.70708	0.233163	0.950654	0.999998	2.00683	0.0022396	233743;45836.3;27864.2;28324.2;24785.2;21070.1;21832.1;21131.2;8128.06;10995.1;5660.04;6399.05;	233743;45836.3;27864.2;28324.2;24754.1;20316.4;21790.2;20994.6;7994.89;10995.1;4750.16;6392.9;	0.973521;0.970821;0.976748;0.987717;0.985768;0.967055;0.990484;0.944323;0.967951;0.977383;0.912128;0.948537;	9586	0.919545	0.919583	0.917992	0.920349
D:\test_move_folder\2022053_T3_Evosep_C1_E1_PRID_31_QID_17_a38-24h_Plate1_30_7103.d	2022053_T3_Evosep_C1_E1_PRID_31_QID_17_a38-24h_Plate1_30_7103	P23953	P23953	EST1C_MOUSE	Ces1c	782162	663307	559512	782162	663307	559512	167001	ILSDMFSTEK	ILSDMFSTEK	ILSDMFSTEK2	2	4.61806e-05	4.61806e-05	7.40278e-06	0.0026455	0.00214133	0.00208768	0.00221239	0	1	59844.7	37861.2	48160.4	182701	0.976356	6.31914	6.24845	6.37214	46.133	6.32137	46.2837	Carboxylesterase 1C	2.53317e-06	0.00167785	0.979142	227027	5.54386	0.295729	0.903245	0.999958	0.112859	0.0293183	173980;33855.2;22346.2;19363.1;19913.1;20765.1;13786.1;19340.1;8264.06;8669.05;5589.04;3057.02;	173980;33855.2;22346.2;19326.9;19812.1;20705.8;13786.1;19340.1;8232.84;8669.05;5018.28;2893.39;	0.962838;0.968885;0.967249;0.971946;0.972488;0.984174;0.9903;0.977555;0.951382;0.966161;0.963563;0.880291;	9613	0.92	0.919583	0.918696	0.920466
D:\test_move_folder\2022053_T3_Evosep_C1_E1_PRID_31_QID_17_a87-24h_Plate1_31_7104.d	2022053_T3_Evosep_C1_E1_PRID_31_QID_17_a87-24h_Plate1_31_7104	P23953	P23953	EST1C_MOUSE	Ces1c	906422	721806	621655	906422	721806	621655	182260	ILSDMFSTEK	ILSDMFSTEK	ILSDMFSTEK2	2	1.30683e-07	1.30683e-07	7.40278e-06	0.00291545	0.00229358	0.00208768	0.00236967	0	1	59173.4	44762.1	55372.9	179271	0.970924	6.31275	6.25974	6.38344	46.133	6.31722	45.9815	Carboxylesterase 1C	2.53317e-06	0.00167785	0.981515	191575	5.53278	0.308302	0.814699	1	1.04773	0.0245604	145768;29336.2;18606.1;17359.1;18937.1;23191.2;14807.1;23654.2;6471.05;7063.05;5624.04;2943.02;	145768;29336.2;18606.1;17316.1;18780.7;23076.6;14807.1;23624.8;6352.29;7030.5;4226.56;1195.06;	0.967104;0.970655;0.967541;0.981738;0.971665;0.962207;0.982994;0.971745;0.980432;0.982257;0.890313;0.789366;	9586	0.919545	0.919583	0.919251	0.919465
D:\test_move_folder\2022053_T3_Evosep_C1_E1_PRID_31_QID_17_a4-24h_Plate1_33_7106.d	2022053_T3_Evosep_C1_E1_PRID_31_QID_17_a4-24h_Plate1_33_7106	P23953	P23953	EST1C_MOUSE	Ces1c	903428	690292	564095	903428	690292	564095	161183	ILSDMFSTEK	ILSDMFSTEK	ILSDMFSTEK2	2	1.38126e-06	1.38126e-06	7.40278e-06	0.00257069	0.00208333	0.00208768	0.00214133	0	1	62772.3	44288.8	56381.3	189306	0.982795	6.31323	6.26024	6.38392	46.133	6.32952	45.9321	Carboxylesterase 1C	2.53317e-06	0.00167785	0.975893	210765	5.65732	0.275434	0.834932	0.999999	0.745624	0.0424398	159957;32379.2;20407.2;20716.1;19799.1;23513.1;16288.1;22413.2;7346.06;8457.06;5689.04;3290.02;	159957;32322.8;20407.2;20472.1;19769.1;22531.1;16252.2;22238.6;7346.05;8380.87;2608.73;3165.83;	0.965365;0.963515;0.964681;0.989398;0.989219;0.97116;0.975252;0.96218;0.981921;0.968608;0.752403;0.907657;	9586	0.919545	0.919583	0.91822	0.920187
D:\test_move_folder\2022053_T3_Evosep_C1_E1_PRID_31_QID_17_a20-24h_Plate1_34_7107.d	2022053_T3_Evosep_C1_E1_PRID_31_QID_17_a20-24h_Plate1_34_7107	P23953	P23953	EST1C_MOUSE	Ces1c	887199	708171	609349	887199	708171	609349	171981	ILSDMFSTEK	ILSDMFSTEK	ILSDMFSTEK2	2	3.29873e-07	3.29873e-07	7.40278e-06	0.00263852	0.00212314	0.00208768	0.00218818	0	1	73454.5	44629.5	56970.6	233176	0.974871	6.31479	6.26176	6.3678	46.133	6.31202	46.2045	Carboxylesterase 1C	2.53317e-06	0.00167785	0.982015	300643	5.55819	0.241494	0.937225	1	0.477121	0.127264	241191;45014.3;28515.2;27504.2;25807.2;20143.1;17807.1;17678.1;9857.07;9366.06;5079.04;5194.04;	241191;45014.3;28515.2;27504.2;25807.2;20143.1;17807.1;17678.1;9857.07;9366.06;4754.02;5194.04;	0.970397;0.961343;0.960157;0.970532;0.983012;0.970366;0.961236;0.97832;0.961924;0.964891;0.923334;0.947249;	9586	0.915455	0.919583	0.916483	0.918788
D:\test_move_folder\2022053_T3_Evosep_C1_E1_PRID_31_QID_17_b20-72h_Plate1_35_7108.d	2022053_T3_Evosep_C1_E1_PRID_31_QID_17_b20-72h_Plate1_35_7108	P23953	P23953	EST1C_MOUSE	Ces1c	1049380	755169	690140	1049380	755169	690140	198414	ILSDMFSTEK	ILSDMFSTEK	ILSDMFSTEK2	2	1e-09	0	7.40278e-06	0.00299401	0.00239234	0.00208768	0.00248139	0	1	76184.2	54335.5	71427.3	237571	0.975641	6.33183	6.27883	6.38485	46.133	6.34073	46.0925	Carboxylesterase 1C	2.53317e-06	0.00167785	0.978191	253392	5.55607	0.299549	0.977765	1	1.25967	0.0114826	194142;35879.3;22645.2;23459.2;23077.2;29652.2;16387.1;29767.2;8926.07;9737.09;5401.04;3430.02;	194142;35879.3;22645.2;23459.2;23077.2;29647.8;16387.1;29767.2;8926.07;9737.09;4668.95;3430.02;	0.962068;0.970869;0.97609;0.987859;0.972914;0.968096;0.974529;0.966159;0.99173;0.968364;0.82579;0.990789;	9613	0.919583	0.919583	0.916677	0.920652
D:\test_move_folder\2022053_T3_Evosep_C1_E1_PRID_31_QID_17_D19-w5_Plate1_37_7110.d	2022053_T3_Evosep_C1_E1_PRID_31_QID_17_D19-w5_Plate1_37_7110	P23953	P23953	EST1C_MOUSE	Ces1c	951266	865290	841523	951266	865290	841523	232691	ILSDMFSTEK	ILSDMFSTEK	ILSDMFSTEK2	2	7.33669e-07	7.33669e-07	7.40278e-06	0.00340136	0.00263852	0.00208768	0.0027027	0	1	66042.8	60863.7	67252.2	169002	0.978244	6.31263	6.25959	6.38333	46.133	6.31624	46.0838	Carboxylesterase 1C	2.53317e-06	0.00167785	0.977325	165962	5.62506	0.341831	0.974416	0.999999	1.76351	0.004638	121247;23080.2;15747.1;17141.1;18044.1;30953.2;14119.1;28284.2;5993.04;8547.06;2715.02;2966.02;	121247;23080.2;15735.6;17141.1;17964.3;30937.4;14082.7;28284.2;5960.21;8547.06;967.712;2927.02;	0.976761;0.959006;0.975721;0.976016;0.979238;0.978901;0.964902;0.958124;0.943519;0.966069;0.542231;0.971426;	9586	0.919583	0.919583	0.917989	0.920787
D:\test_move_folder\2022053_T3_Evosep_C1_E1_PRID_31_QID_17_D35-w5_Plate1_38_7111.d	2022053_T3_Evosep_C1_E1_PRID_31_QID_17_D35-w5_Plate1_38_7111	P23953	P23953	EST1C_MOUSE	Ces1c	803019	821528	518745	803019	821528	518745	150024	ILSDMFSTEK	ILSDMFSTEK	ILSDMFSTEK2	2	0.000390625	0.000541118	7.40278e-06	0.00502513	0.00367647	0.00208768	0.00373134	0	1	28330.9	33137.4	28787.2	19745.2	0.955968	6.2954	6.24237	6.36608	46.133	6.30771	46.0029	Carboxylesterase 1C	2.53317e-06	0.00167785	0.88046	19432.2	3.39612	0.727066	0	0.999513	0.577963	0.190685	12037.1;2585.02;2079.01;3983.03;7611.04;16773.1;4015.02;17131.1;2152.01;2681.02;3546.03;632.004;	12037.1;2585.02;1898.96;3946.76;7611.04;16773.1;3715.49;17131.1;2029.16;2681.02;1391.35;341.908;	0.94213;0.942607;0.891864;0.869531;0.948535;0.979679;0.886446;0.962963;0.906537;0.96105;0.472155;0.640015;	9559	0.909545	0.919583	0.921755	0.908545
D:\test_move_folder\2022053_T3_Evosep_C1_E1_PRID_31_QID_17_D38-w5_Plate1_39_7112.d	2022053_T3_Evosep_C1_E1_PRID_31_QID_17_D38-w5_Plate1_39_7112	P23953	P23953	EST1C_MOUSE	Ces1c	979493	815078	792968	979493	815078	792968	217687	ILSDMFSTEK	ILSDMFSTEK	ILSDMFSTEK2	2	2.1309e-06	2.1309e-06	7.40278e-06	0.00331126	0.0025641	0.00208768	0.0026455	0	1	65898.4	46724.9	54111.9	183364	0.974946	6.32944	6.27642	6.38245	46.133	6.33152	46.2657	Carboxylesterase 1C	2.53317e-06	0.00167785	0.974473	223304	5.56128	0.291967	0.943847	0.999998	1.79016	0.00571821	170120;31829.2;21007.2;21051.1;20018.1;24829.2;14921.1;22386.2;7327.05;8206.06;6032.04;2842.03;	170120;31829.2;21007.2;21051.1;20018.1;24829.2;14888.5;22386.2;7265.19;8206.06;5330.58;2836.62;	0.961149;0.968316;0.951785;0.981963;0.971196;0.972018;0.960147;0.979835;0.889298;0.974979;0.86658;0.951306;	9613	0.915455	0.919583	0.915663	0.919096
D:\test_move_folder\2022053_T3_Evosep_C1_E1_PRID_31_QID_17_A7-12_Plate1_41_7113.d	2022053_T3_Evosep_C1_E1_PRID_31_QID_17_A7-12_Plate1_41_7113	P23953	P23953	EST1C_MOUSE	Ces1c	1018530	862427	839952	1018530	862427	839952	250539	ILSDMFSTEK	ILSDMFSTEK	ILSDMFSTEK2	2	0.000395101	0.000688026	7.40278e-06	0.00296736	0.00232019	0.00208768	0.00238663	0	1	64563.4	58781.9	65649.5	156661	0.978327	6.31206	6.25904	6.38283	46.133	6.32073	46.0927	Carboxylesterase 1C	2.53317e-06	0.00167785	0.97358	154069	3.83328	0.32813	0.793356	0.999384	1.90135	0.00472093	106220;21111.2;15382.1;15825.1;18648.1;30090.2;12006.1;30134.2;6144.05;8011.05;5493.03;1296.01;	106220;21111.2;15382.1;15825.1;18648.1;30090.2;12006.1;30134.2;6144.05;8011.05;5126.04;740.141;	0.966964;0.942057;0.974326;0.986658;0.990102;0.966648;0.956913;0.959233;0.975058;0.985612;0.924565;0.781512;	9586	0.92	0.919583	0.918296	0.921458
D:\test_move_folder\2022053_T3_Evosep_C1_E1_PRID_31_QID_17_A26-72_Plate1_46_7115.d	2022053_T3_Evosep_C1_E1_PRID_31_QID_17_A26-72_Plate1_46_7115	P23953	P23953	EST1C_MOUSE	Ces1c	980669	821765	691881	980669	821765	691881	195055	ILSDMFSTEK	ILSDMFSTEK	ILSDMFSTEK2	2	7.31985e-07	7.31985e-07	7.40278e-06	0.00276243	0.00225734	0.00208768	0.00232558	0	1	68316.9	50414.5	62848.5	215181	0.981161	6.331	6.27791	6.40163	46.133	6.34401	46.0354	Carboxylesterase 1C	2.53317e-06	0.00167785	0.968929	233904	5.45972	0.265752	0.930034	0.999999	1.92212	0.0030401	185232;34617.2;21786.2;22748.1;20524.1;25072.2;17051.1;24356.2;9309.06;9899.08;5690.04;3797.03;	185232;34617.3;21786.2;22720.6;20524.1;25072.2;17051.1;24352.7;9309.06;9899.08;5074.89;3753.04;	0.938594;0.941793;0.954817;0.984846;0.975468;0.982483;0.968812;0.979096;0.960234;0.960206;0.889321;0.912167;	9613	0.915	0.919583	0.918112	0.916882
D:\test_move_folder\2022053_T3_Evosep_C1_E1_PRID_31_QID_17_A25-12_Plate1_47_7116.d	2022053_T3_Evosep_C1_E1_PRID_31_QID_17_A25-12_Plate1_47_7116	P23953	P23953	EST1C_MOUSE	Ces1c	984812	805640	763637	984812	805640	763637	222808	ILSDMFSTEK	ILSDMFSTEK	ILSDMFSTEK2	2	7.29169e-06	7.29169e-06	7.40278e-06	0.0037594	0.00285714	0.00208768	0.00293255	0	1	67907	57823.7	68745.6	218043	0.96422	6.29669	6.24358	6.36736	46.133	6.30654	45.9291	Carboxylesterase 1C	2.53317e-06	0.00167785	0.982268	215383	5.47258	0.342376	0.722986	0.999993	1.79213	0.0300061	153721;30285.2;19452.2;19251.1;20056.1;28993.2;14980.1;30022.2;7611.05;7986.06;5353.03;2164.02;	153721;30285.2;19452.2;19207.5;19976.2;28723.3;14900.3;30022.2;7402.48;7968.74;4457.09;1021.27;	0.971586;0.967185;0.950658;0.984753;0.975715;0.942496;0.978523;0.957149;0.942205;0.976676;0.807623;0.714068;	9559	0.92	0.919583	0.91849	0.920271
D:\test_move_folder\2022053_T3_Evosep_C1_E1_PRID_31_QID_17_b9-6h_Plate2_1_7119.d	2022053_T3_Evosep_C1_E1_PRID_31_QID_17_b9-6h_Plate2_1_7119	P23953	P23953	EST1C_MOUSE	Ces1c	1158250	1030310	792571	1158250	1030310	792571	206504	ILSDMFSTEK	ILSDMFSTEK	ILSDMFSTEK2	2	1.32026e-07	1.32026e-07	7.40278e-06	0.0030303	0.002331	0.00208768	0.00240385	0	1	54365.4	51789.3	55286.4	80315.5	0.920522	6.1903	6.13727	6.26098	46.133	6.19242	46.0562	Carboxylesterase 1C	2.53317e-06	0.00167785	0.98935	78977.6	4.53193	0.359596	0.621669	1	1.51224	0.0619312	55886.4;11453.1;7926.06;11821.1;15083.1;27461.2;9633.08;30413.2;4709.03;5969.04;2498.02;1388.01;	55886.4;11453.1;7914.1;11821.1;15083.1;27461.2;9352.54;30413.2;4709.03;5969.04;431.374;1378.78;	0.988501;0.98413;0.970644;0.95902;0.90436;0.912827;0.909818;0.919203;0.917238;0.943344;0.0725157;0.868039;	9397	0.920417	0.919583	0.920137	0.919326
D:\test_move_folder\2022053_T3_Evosep_C1_E1_PRID_31_QID_17_b12-6h_Plate2_2_7120.d	2022053_T3_Evosep_C1_E1_PRID_31_QID_17_b12-6h_Plate2_2_7120	P23953	P23953	EST1C_MOUSE	Ces1c	1117140	858842	752952	1117140	858842	752952	197520	ILSDMFSTEK	ILSDMFSTEK	ILSDMFSTEK2	2	1.39195e-06	1.39195e-06	7.40278e-06	0.0027248	0.00209205	0.00208768	0.00214592	0	1	70752.5	61804.9	64551.9	117123	0.985205	6.27565	6.22262	6.34633	46.133	6.27201	46.1923	Carboxylesterase 1C	2.53317e-06	0.00167785	0.977955	128374	4.79243	0.310067	0.942066	0.999999	1.21657	0.105006	97016.7;20421.1;13683.1;16685.1;19032.1;35035.2;14594.1;35944.2;6363.05;8250.06;5883.04;2566.02;	97016.7;20421.1;13683.1;16685.1;19032.1;35035.2;14594.1;35944.3;6363.05;8250.06;3825.23;2379.56;	0.963521;0.967687;0.96974;0.981947;0.985904;0.986377;0.970759;0.979135;0.968428;0.989403;0.658655;0.908065;	9532	0.92	0.919583	0.920433	0.919055
D:\test_move_folder\2022053_T3_Evosep_C1_E1_PRID_31_QID_17_a15-12h_Plate2_3_7121.d	2022053_T3_Evosep_C1_E1_PRID_31_QID_17_a15-12h_Plate2_3_7121	P23953	P23953	EST1C_MOUSE	Ces1c	1109560	944461	837480	1109560	944461	837480	239281	ILSDMFSTEK	ILSDMFSTEK	ILSDMFSTEK2	2	8.05199e-06	8.05199e-06	7.40278e-06	0.00390625	0.00293255	0.00208768	0.003003	0	1	72983.9	67269	76634.3	175448	0.9786	6.29469	6.24167	6.36541	46.133	6.29835	45.929	Carboxylesterase 1C	2.53317e-06	0.00167785	0.980957	167091	4.86315	0.33129	0.639553	0.999993	2.01785	0.0182381	124640;23565.2;15485.1;17451.1;20820.1;34713.3;15019.1;34297.2;6818.05;8375.06;5592.05;2036.02;	124640;23565.2;15485.1;17450.5;20820.1;34713.3;14845.2;34289.2;6818.05;8375.06;4055.76;2036.02;	0.974734;0.981332;0.984642;0.973194;0.985308;0.977294;0.981415;0.977679;0.960978;0.989733;0.839914;0.992434;	9559	0.92	0.919583	0.919939	0.918788
D:\test_move_folder\2022053_T3_Evosep_C1_E1_PRID_31_QID_17_ a16-12h_Plate2_4_7122.d	2022053_T3_Evosep_C1_E1_PRID_31_QID_17_ a16-12h_Plate2_4_7122	P23953	P23953	EST1C_MOUSE	Ces1c	1038110	937136	796840	1038110	937136	796840	212503	ILSDMFSTEK	ILSDMFSTEK	ILSDMFSTEK2	2	2.53599e-06	2.53599e-06	7.40278e-06	0.00332226	0.0025641	0.00208768	0.0026178	0	1	65215.4	63849.6	71286.4	168649	0.97124	6.32917	6.27617	6.39988	46.133	6.33373	46.0572	Carboxylesterase 1C	2.53317e-06	0.00167785	0.971077	154286	5.4009	0.318812	0.932556	0.999998	1.56858	0.0160198	109721;23280.2;13479.1;16472.1;18872.1;29871.2;13328.1;29568.2;6102.05;8281.05;5393.04;2915.02;	109721;23280.2;13479.1;16472.1;18872.1;29871.2;13328.1;29568.2;5889.09;8281.05;4497.14;2804.44;	0.946558;0.956767;0.918006;0.95801;0.980702;0.972558;0.964397;0.95816;0.943553;0.976557;0.891987;0.909932;	9613	0.915417	0.919583	0.919338	0.916855
D:\test_move_folder\2022053_T3_Evosep_C1_E1_PRID_31_QID_17_a14-24h_Plate2_6_7124.d	2022053_T3_Evosep_C1_E1_PRID_31_QID_17_a14-24h_Plate2_6_7124	P23953	P23953	EST1C_MOUSE	Ces1c	1014250	725443	682744	1014250	725443	682744	204233	ILSDMFSTEK	ILSDMFSTEK	ILSDMFSTEK2	2	3.04251e-06	3.04251e-06	7.40278e-06	0.003125	0.00238663	0.00208768	0.00246914	0	1	71103.2	56582.7	73281.4	229948	0.979229	6.3345	6.28149	6.40521	46.133	6.3442	45.9818	Carboxylesterase 1C	2.53317e-06	0.00167785	0.975632	223113	5.36611	0.28888	0.688808	0.999997	1.62965	0.00660332	172240;32873.2;20840.2;20852.1;21582.2;28849.2;16305.1;27647.2;8899.07;8837.06;6114.04;2522.02;	172240;32873.2;20840.2;20852.1;21582.2;28668.9;16305.1;27647.2;8855.01;8826.48;5243.14;1209.04;	0.947153;0.951771;0.965705;0.985567;0.965609;0.984872;0.959636;0.974483;0.984727;0.985108;0.911452;0.649064;	9640	0.92	0.919583	0.919436	0.919899
D:\test_move_folder\2022053_T3_Evosep_C1_E1_PRID_31_QID_17_a16-24h_Plate2_7_7125.d	2022053_T3_Evosep_C1_E1_PRID_31_QID_17_a16-24h_Plate2_7_7125	P23953	P23953	EST1C_MOUSE	Ces1c	959852	710248	647200	959852	710248	647200	192053	ILSDMFSTEK	ILSDMFSTEK	ILSDMFSTEK2	2	1.99298e-07	1.99298e-07	7.40278e-06	0.00307692	0.002457	0.00208768	0.00254453	0	1	74682.3	46485	62786.9	247956	0.984029	6.29472	6.24171	6.34776	46.133	6.28668	46.1435	Carboxylesterase 1C	2.53317e-06	0.00167785	0.986604	294933	5.65788	0.326816	0.929748	1	1.91995	0.0319393	237333;47297.3;28226.2;25424.2;23379.1;25998.2;20702.1;25071.2;9725.08;11227.1;7541.05;4228.03;	237333;47297.3;28226.2;25424.2;23379.1;25879;20702.1;24960.9;9725.08;11227.1;6861.9;4223.83;	0.968821;0.974343;0.970765;0.972894;0.986151;0.993052;0.986844;0.968119;0.931828;0.984437;0.982473;0.931834;	9559	0.92	0.919583	0.919192	0.919908
D:\test_move_folder\2022053_T3_Evosep_C1_E1_PRID_31_QID_17_a1524h_Plate2_9_7126.d	2022053_T3_Evosep_C1_E1_PRID_31_QID_17_a1524h_Plate2_9_7126	P23953	P23953	EST1C_MOUSE	Ces1c	1075630	819781	742221	1075630	819781	742221	210635	ILSDMFSTEK	ILSDMFSTEK	ILSDMFSTEK2	2	3.37532e-06	3.37532e-06	7.40278e-06	0.00319489	0.00258398	0.00208768	0.00266667	0	1	90253.6	57598.6	74336.9	309185	0.984901	6.32896	6.27592	6.39968	46.133	6.34079	46.0744	Carboxylesterase 1C	2.53317e-06	0.00167785	0.982076	375387	5.71957	0.255112	0.96944	0.999997	1.61137	0.0232122	293480;59605.4;34328.2;29259.2;32677.2;28317.2;25143.2;26606.2;13717.1;12506.1;7028.04;5506.04;	293480;59605.4;34328.3;29259.2;32677.2;28317.2;25143.2;26606.2;13717.1;12506.1;6458.17;5506.04;	0.969563;0.974791;0.985247;0.98546;0.983216;0.986267;0.963939;0.927107;0.981137;0.96772;0.950577;0.969384;	9613	0.915	0.919583	0.91817	0.916673
D:\test_move_folder\2022053_T3_Evosep_C1_E1_PRID_31_QID_17_a8-24h_Plate2_13_7130.d	2022053_T3_Evosep_C1_E1_PRID_31_QID_17_a8-24h_Plate2_13_7130	P23953	P23953	EST1C_MOUSE	Ces1c	955955	951168	700602	955955	951168	700602	186967	ILSDMFSTEK	ILSDMFSTEK	ILSDMFSTEK2	2	5.30843e-07	5.30843e-07	7.40278e-06	0.00274725	0.00219298	0.00208768	0.00225734	0	1	67712.4	55777.2	65894.4	201166	0.977773	6.31243	6.25943	6.38321	46.133	6.32419	46.0693	Carboxylesterase 1C	2.53317e-06	0.00167785	0.978915	206716	5.68047	0.273539	0.983031	1	1.08881	0.0103695	153065;32069.2;17425.1;20534.2;20349.1;27041.2;17460.1;27156.2;6387.04;9471.07;4407.04;2996.02;	153065;32069.2;17403.9;20533.7;20304;26874.7;17460.1;27156.2;6387.04;9357.55;3952.82;2925.17;	0.970692;0.977181;0.987197;0.969478;0.989729;0.975079;0.993892;0.961408;0.955841;0.975078;0.85078;0.975543;	9586	0.92	0.919583	0.91952	0.919769
D:\test_move_folder\2022053_T3_Evosep_C1_E1_PRID_31_QID_17_a40-24h_Plate2_14_7131.d	2022053_T3_Evosep_C1_E1_PRID_31_QID_17_a40-24h_Plate2_14_7131	P23953	P23953	EST1C_MOUSE	Ces1c	952610	820867	686753	952610	820867	686753	191511	ILSDMFSTEK	ILSDMFSTEK	ILSDMFSTEK2	2	1.6686e-05	1.6686e-05	7.40278e-06	0.00292398	0.00218341	0.00208768	0.00224719	0	1	67059.5	47487	53190.2	207310	0.974557	6.3267	6.27366	6.39741	46.133	6.33531	45.9879	Carboxylesterase 1C	2.53317e-06	0.00167785	0.983769	261366	5.6058	0.275292	0.67236	0.999985	1.69254	0.0194272	203057;38138.2;23591.2;21746.1;21964.1;23821.2;15940.1;24858.2;9386.06;10034.1;6792.04;2256.02;	203057;38138.2;23573.6;21682.7;21920.9;23455.9;15906.9;24858.2;9345.96;10034.1;5875.24;1177.21;	0.968943;0.975171;0.946256;0.97526;0.97634;0.97224;0.979061;0.97089;0.984332;0.979767;0.971915;0.661799;	9613	0.919545	0.919583	0.918301	0.920575
D:\test_move_folder\2022053_T3_Evosep_C1_E1_PRID_31_QID_17_b7- 72h_Plate2_15_7132.d	2022053_T3_Evosep_C1_E1_PRID_31_QID_17_b7- 72h_Plate2_15_7132	P23953	P23953	EST1C_MOUSE	Ces1c	1034710	733252	665502	1034710	733252	665502	195531	ILSDMFSTEK	ILSDMFSTEK	ILSDMFSTEK2	2	1e-09	0	7.40278e-06	0.0025	0.00193798	0.00208768	0.0020284	0	1	77198.9	49477.8	68473.5	287104	0.975998	6.31012	6.25706	6.38079	46.133	6.31601	46.0429	Carboxylesterase 1C	2.53317e-06	0.00167785	0.978845	323689	5.41738	0.244239	0.935333	1	1.17855	0.019446	252958;46073.3;29715.2;27978.2;26021.2;23213.2;21812.2;26629.2;9763.06;11168.1;6091.05;4257.03;	252958;46073.3;29715.2;27978.2;26007.6;23213.2;21684.4;26622.4;9763.06;11168.1;3008.28;4231.48;	0.952595;0.958759;0.959476;0.97742;0.974412;0.97606;0.948913;0.973065;0.976449;0.950946;0.702759;0.935906;	9586	0.92	0.919583	0.918547	0.920564
D:\test_move_folder\2022053_T3_Evosep_C1_E1_PRID_31_QID_17_b37-72h_Plate2_16_7133.d	2022053_T3_Evosep_C1_E1_PRID_31_QID_17_b37-72h_Plate2_16_7133	P23953	P23953	EST1C_MOUSE	Ces1c	974346	774829	629268	974346	774829	629268	171509	ILSDMFSTEK	ILSDMFSTEK	ILSDMFSTEK2	2	1.18779e-06	1.18779e-06	7.40278e-06	0.0030303	0.00244499	0.00208768	0.00250627	0	1	65591.8	45881.1	56860.5	141631	0.970778	6.31	6.25699	6.3807	46.133	6.33334	45.8859	Carboxylesterase 1C	2.53317e-06	0.00167785	0.971014	163379	5.4241	0.322763	0.974508	0.999999	1.69755	0.0168376	126668;27820.2;17724.1;18399.1;19152.1;28664.2;14252.1;27173.2;7085.05;8044.06;6124.04;2706.02;	126623;27820.2;17724.1;18280.2;18947.3;28364.2;14252.1;27112.1;7085.05;8009.96;5947.1;2706.02;	0.970067;0.968268;0.975241;0.97144;0.966926;0.972924;0.983292;0.975013;0.949472;0.95916;0.980434;0.986819;	9586	0.92	0.919583	0.9198	0.919682
D:\test_move_folder\2022053_T3_Evosep_C1_E1_PRID_31_QID_17_b13- 72h_Plate2_18_7135.d	2022053_T3_Evosep_C1_E1_PRID_31_QID_17_b13- 72h_Plate2_18_7135	P23953	P23953	EST1C_MOUSE	Ces1c	767106	714838	485275	767106	714838	485275	145151	ILSDMFSTEK	ILSDMFSTEK	ILSDMFSTEK2	2	1.44574e-06	1.44574e-06	7.40278e-06	0.00294985	0.00242718	0.00208768	0.0025	0	1	35708.9	33833.8	34681.5	27519.9	0.93727	6.31403	6.26101	6.36707	46.133	6.32037	45.9237	Carboxylesterase 1C	2.53317e-06	0.00167785	0.872616	28335.2	3.46023	0.430794	0.851158	0.999999	0.968336	0.0132343	21515.2;4252.03;3081.02;6391.05;10408.1;19335.1;5738.04;17125.1;2171.01;2784.02;1791.01;547.005;	21515.2;4252.03;3081.02;6283.5;10408.1;19017.3;5675.47;17120.6;2103.61;2784.02;561.583;526.571;	0.927117;0.970245;0.978142;0.933577;0.909308;0.953794;0.894804;0.935471;0.92148;0.932632;0.407245;0.837301;	9586	0.920417	0.919583	0.920408	0.919206
D:\test_move_folder\2022053_T3_Evosep_C1_E1_PRID_31_QID_17_c7-w1_Plate2_19_7136.d	2022053_T3_Evosep_C1_E1_PRID_31_QID_17_c7-w1_Plate2_19_7136	P23953	P23953	EST1C_MOUSE	Ces1c	942617	805071	756395	942617	805071	756395	211402	ILSDMFSTEK	ILSDMFSTEK	ILSDMFSTEK2	2	1.21413e-05	1.21413e-05	7.40278e-06	0.0035461	0.002849	0.00208768	0.00294985	0	1	56158.4	53529	60833.4	138151	0.964395	6.313	6.25997	6.3837	46.133	6.32157	46.1169	Carboxylesterase 1C	2.53317e-06	0.00167785	0.954552	127534	2.44228	0.311101	0.522394	0.999989	0.259501	0.0792024	94342.7;19575.1;13010.1;13266.1;14122.1;28770.2;11014.1;28953.2;5301.04;6690.04;4337.03;1509.01;	94342.7;19575.1;13010.1;13266.1;14122.1;28770.2;11014.1;28953.2;5301.04;6690.04;3117.68;697.655;	0.93986;0.931464;0.972056;0.957147;0.974137;0.962955;0.942245;0.97243;0.97712;0.903481;0.600781;0.58107;	9586	0.905	0.919583	0.919221	0.906572
D:\test_move_folder\2022053_T3_Evosep_C1_E1_PRID_31_QID_17_b24-6h_Plate2_20_7137.d	2022053_T3_Evosep_C1_E1_PRID_31_QID_17_b24-6h_Plate2_20_7137	P23953	P23953	EST1C_MOUSE	Ces1c	1054920	805418	846518	1054920	805418	846518	246098	ILSDMFSTEK	ILSDMFSTEK	ILSDMFSTEK2	2	5.3572e-07	5.3572e-07	7.40278e-06	0.00265957	0.00212766	0.00208768	0.0021978	0	1	78135.6	61958.8	74710.8	228536	0.969944	6.33066	6.27763	6.40134	46.133	6.33178	45.9654	Carboxylesterase 1C	2.53317e-06	0.00167785	0.967359	239013	6.38283	0.307636	0.844433	1	1.77399	0.0117881	185980;33915.2;22705.2;20372.2;24491.2;33272.2;17326.1;31479.2;9912.07;10501.1;5226.04;3672.03;	185980;33915.2;22705.2;20372.2;24491.2;33272.2;17326.1;31479.2;9862.07;10501.1;4572.31;3666.23;	0.948078;0.943085;0.973291;0.951548;0.973282;0.97875;0.975068;0.955387;0.966739;0.983436;0.903525;0.950935;	9613	0.914583	0.919583	0.918919	0.916146
D:\test_move_folder\2022053_T3_Evosep_C1_E1_PRID_31_QID_17_a11-12h_Plate2_21_7138.d	2022053_T3_Evosep_C1_E1_PRID_31_QID_17_a11-12h_Plate2_21_7138	P23953	P23953	EST1C_MOUSE	Ces1c	914978	807489	794415	914978	807489	794415	232437	ILSDMFSTEK	ILSDMFSTEK	ILSDMFSTEK2	2	4.57458e-06	4.57458e-06	7.40278e-06	0.00364964	0.00276243	0.00208768	0.00282486	0	1	63748.4	58703.7	66902.3	156241	0.978561	6.31218	6.25916	6.3652	46.133	6.31407	46.1204	Carboxylesterase 1C	2.53317e-06	0.00167785	0.969357	148875	5.20319	0.320993	0.769261	0.999996	2.2947	0.0161258	117060;24118.2;15957.1;17651.1;16737.1;29360.2;13463.1;27853.2;6740.05;7003.05;5460.04;1851.02;	117060;24118.2;15957.1;17651.1;16737.1;29360.2;13463.1;27853.2;6740.05;6982.61;4693.23;1735.33;	0.97028;0.968363;0.968192;0.981079;0.984571;0.973622;0.97722;0.96838;0.982106;0.95697;0.922752;0.814814;	9586	0.92	0.919583	0.919174	0.920335
D:\test_move_folder\2022054_T3_Evosep_C1_E1_PRID_31_QID_17_a82-12h_Plate3_9_7172.d	2022054_T3_Evosep_C1_E1_PRID_31_QID_17_a82-12h_Plate3_9_7172	P23953	P23953	EST1C_MOUSE	Ces1c	1090240	939702	859134	1090240	939702	859134	240644	ILSDMFSTEK	ILSDMFSTEK	ILSDMFSTEK2	2	2.01596e-06	2.01596e-06	7.40278e-06	0.00307692	0.00245098	0.00208768	0.00249377	0	1	85218.2	56440.7	64746.4	291510	0.975093	6.31127	6.25825	6.38197	46.133	6.30574	46.2146	Carboxylesterase 1C	2.53317e-06	0.00167785	0.986339	383682	5.60695	0.222789	0.960856	0.999998	1.22109	0.0177613	302392;59519.4;38224.3;30579.2;31079.3;23997.2;26275.2;24455.2;12368.1;13171.1;7304.05;4904.03;	302392;59519.4;38224.3;30141.8;31079.3;23997.2;26275.2;24455.2;12292.6;13171.1;6513.31;4904.03;	0.965327;0.969357;0.965529;0.973878;0.976546;0.974739;0.971348;0.977025;0.956965;0.985047;0.952782;0.956353;	9586	0.925	0.919583	0.922132	0.92162
D:\test_move_folder\2022053_T3_Evosep_C1_E1_PRID_31_QID_17_a6-24h_Plate1_14_7088.d	2022053_T3_Evosep_C1_E1_PRID_31_QID_17_a6-24h_Plate1_14_7088	P23953	P23953	EST1C_MOUSE	Ces1c	1019950	771085	771485	1019950	771085	771485	237297	ILSDMFSTEK	ILSDMFSTEK	ILSDMFSTEK2	2	2.68519e-06	2.68519e-06	7.40278e-06	0.00337838	0.0026178	0.00208768	0.00269542	0	1	77146.6	49269.4	62422.9	295265	0.97389	6.29807	6.24506	6.35111	46.133	6.30014	46.2567	Carboxylesterase 1C	2.53317e-06	0.00167785	0.986441	364910	5.67533	0.242579	0.949997	0.999998	0.651819	0.0367741	290483;55155.4;32166.3;27788.2;29350.2;20008.1;22090.1;21885.1;11366.1;12701.1;7733.06;5552.04;	290483;55155.4;32166.3;27788.2;29350.2;20008.1;21819.1;21868.8;11366.1;12701.1;7263.92;5552.04;	0.974688;0.968436;0.987816;0.976785;0.975665;0.967267;0.97935;0.979415;0.972896;0.978655;0.927958;0.977052;	9586	0.915455	0.919583	0.917181	0.918677
D:\test_move_folder\2022053_T3_Evosep_C1_E1_PRID_31_QID_17_a9-12h_Plate1_22_7096.d	2022053_T3_Evosep_C1_E1_PRID_31_QID_17_a9-12h_Plate1_22_7096	P23953	P23953	EST1C_MOUSE	Ces1c	1027390	840631	741583	1027390	840631	741583	201440	ILSDMFSTEK	ILSDMFSTEK	ILSDMFSTEK2	2	1e-09	0	7.40278e-06	0.00243902	0.00180505	0.00208768	0.00186567	0	1	75907.6	57521	69732.2	241060	0.974535	6.30025	6.24724	6.37097	46.133	6.30971	46.0432	Carboxylesterase 1C	2.53317e-06	0.00167785	0.979849	262408	5.57828	0.312207	0.970821	1	1.96506	0.00887963	186218;37601.3;23832.2;22124.2;23555.2;30228.2;17322.1;27525.2;9299.07;10739.1;6921.06;4525.03;	186218;37601.3;23832.2;22124.2;23555.2;30228.2;17322.1;27525.2;9299.07;10739.1;5687.71;4332.12;	0.955051;0.95683;0.969246;0.975139;0.986463;0.964799;0.992366;0.96013;0.980078;0.981752;0.80604;0.953799;	9586	0.915	0.919583	0.91799	0.916306
D:\test_move_folder\2022053_T3_Evosep_C1_E1_PRID_31_QID_17_a2-24h_Plate1_32_7105.d	2022053_T3_Evosep_C1_E1_PRID_31_QID_17_a2-24h_Plate1_32_7105	P23953	P23953	EST1C_MOUSE	Ces1c	982054	745483	720823	982054	745483	720823	221154	ILSDMFSTEK	ILSDMFSTEK	ILSDMFSTEK2	2	6.71897e-07	6.71897e-07	7.40278e-06	0.00306748	0.00230415	0.00208768	0.00238663	0	1	85784.6	52359.1	68764.5	334532	0.964955	6.32884	6.25816	6.39954	46.133	6.33248	46.2771	Carboxylesterase 1C	2.53317e-06	0.00167785	0.975817	417334	5.48147	0.306805	0.894113	0.999999	1.26673	0.00701578	329900;64603.4;40808.3;33545.2;31828.3;20411.1;24819.2;19146.1;12898.1;13525.1;8771.06;4824.03;	329900;64603.4;40808.3;33545.2;31828.3;20411.1;24819.2;19146.1;12898.1;13513.8;7437.63;4732.92;	0.953709;0.951789;0.96546;0.953097;0.979325;0.962034;0.969418;0.974401;0.983178;0.942652;0.885511;0.892078;	9613	0.915417	0.919583	0.916428	0.918856
D:\test_move_folder\2022053_T3_Evosep_C1_E1_PRID_31_QID_17_A39-12_Plate1_44_7114.d	2022053_T3_Evosep_C1_E1_PRID_31_QID_17_A39-12_Plate1_44_7114	P23953	P23953	EST1C_MOUSE	Ces1c	1022750	861071	841806	1022750	861071	841806	243804	ILSDMFSTEK	ILSDMFSTEK	ILSDMFSTEK2	2	3.00622e-05	3.00622e-05	7.40278e-06	0.00316456	0.00253165	0.00208768	0.00260417	0	1	73308.6	57145.9	67723.3	240883	0.980987	6.29647	6.24345	6.34947	46.133	6.30635	46.0174	Carboxylesterase 1C	2.53317e-06	0.00167785	0.984232	260749	5.60739	0.297561	0.792923	0.999973	2.53183	0.036431	196295;35295.2;24394.2;22913.2;23134.2;27261.2;17725.1;27527.2;7722.06;9488.07;4641.03;3141.02;	196295;35295.2;24394.2;22913.2;23134.2;27261.2;17725.1;27410.1;7722.06;9488.07;1926.38;1531.83;	0.976031;0.969239;0.985382;0.980845;0.984672;0.977979;0.97897;0.977478;0.967716;0.979941;0.594476;0.7491;	9559	0.919583	0.919583	0.917547	0.920336
D:\test_move_folder\2022053_T3_Evosep_C1_E1_PRID_31_QID_17_a11-24h_Plate2_23_7140.d	2022053_T3_Evosep_C1_E1_PRID_31_QID_17_a11-24h_Plate2_23_7140	P23953	P23953	EST1C_MOUSE	Ces1c	976857	728172	688056	976857	728172	688056	200506	ILSDMFSTEK	ILSDMFSTEK	ILSDMFSTEK2	2	2.33057e-06	2.33057e-06	7.40278e-06	0.00294118	0.00235294	0.00208768	0.00242131	0	1	74289.3	55930.5	69999.6	217064	0.975572	6.34738	6.29438	6.41809	46.133	6.34377	46.195	Carboxylesterase 1C	2.53317e-06	0.00167785	0.977309	230366	4.25572	0.330463	0.965717	0.999998	2.05771	0.00895589	170974;32099.2;21568.1;20999.1;22662.1;30744.2;16924.1;29534.2;8847.06;9753.06;5959.04;3221.02;	170974;32099.2;21568.1;20933.6;22611.5;30744.2;16924.1;29534.2;8694.63;9753.06;4995.25;3135.12;	0.965729;0.976498;0.971382;0.984207;0.980187;0.966298;0.974355;0.976909;0.955416;0.965776;0.812107;0.956995;	9640	0.92	0.919583	0.918772	0.920103
D:\test_move_folder\2022053_T3_Evosep_C1_E1_PRID_31_QID_17_a20-12h_Plate2_25_7142.d	2022053_T3_Evosep_C1_E1_PRID_31_QID_17_a20-12h_Plate2_25_7142	P23953	P23953	EST1C_MOUSE	Ces1c	988771	869248	780959	988771	869248	780959	222832	ILSDMFSTEK	ILSDMFSTEK	ILSDMFSTEK2	2	7.34794e-06	7.34794e-06	7.40278e-06	0.00238663	0.00184502	0.00208768	0.00191571	0	1	64377.2	56065.6	65235.6	202238	0.978137	6.34906	6.29602	6.40207	46.133	6.35207	46.1996	Carboxylesterase 1C	2.53317e-06	0.00167785	0.977662	199576	5.58983	0.313825	0.598728	0.999993	1.46714	0.00447605	145269;30648.2;18727.1;17986.1;20012.1;26515.2;15009.1;27669.2;7204.06;9094.08;4860.04;1530.01;	145269;30648.2;18727.1;17986.1;19875.9;26515.2;15009.1;27669.2;7204.06;9094.08;4126.29;572.66;	0.967622;0.954118;0.963562;0.966928;0.971625;0.990623;0.974034;0.978732;0.967533;0.957936;0.812821;0.66181;	9640	0.919583	0.919583	0.916247	0.920845
D:\test_move_folder\2022053_T3_Evosep_C1_E1_PRID_31_QID_17_a88-12h_Plate2_26_7143.d	2022053_T3_Evosep_C1_E1_PRID_31_QID_17_a88-12h_Plate2_26_7143	P23953	P23953	EST1C_MOUSE	Ces1c	1047470	770780	776032	1047470	770780	776032	230768	ILSDMFSTEK	ILSDMFSTEK	ILSDMFSTEK2	2	2.45744e-05	2.45744e-05	7.40278e-06	0.0025	0.00183824	0.00208768	0.00191939	0	1	78437.6	58985.5	72604.2	262605	0.974419	6.35435	6.30134	6.40738	46.133	6.35821	46.1633	Carboxylesterase 1C	2.53317e-06	0.00167785	0.986008	283704	5.66579	0.274624	0.948124	0.999978	1.17621	0.0577543	235802;45505.4;27084.2;25613.2;26615.2;26209.2;20810.1;27541.2;10455.1;11664.1;7549.05;3456.02;	235802;45505.4;27084.2;25613.2;26615.2;26209.2;20810.1;27541.2;10441.9;11664.1;7019.96;3428.23;	0.97029;0.976287;0.989988;0.985472;0.97996;0.957991;0.980554;0.960278;0.945328;0.984581;0.930611;0.962296;	9640	0.915417	0.919583	0.916939	0.919165
D:\test_move_folder\2022053_T3_Evosep_C1_E1_PRID_31_QID_17_a3-24h_Plate2_28_7145.d	2022053_T3_Evosep_C1_E1_PRID_31_QID_17_a3-24h_Plate2_28_7145	P23953	P23953	EST1C_MOUSE	Ces1c	857978	630449	592252	857978	630449	592252	174812	ILSDMFSTEK	ILSDMFSTEK	ILSDMFSTEK2	2	8.55854e-07	8.55854e-07	7.40278e-06	0.0027248	0.00220751	0.00208768	0.00227273	0	1	61565.8	50390.8	64058.2	189585	0.966862	6.31087	6.25783	6.38154	46.133	6.32612	45.9163	Carboxylesterase 1C	2.53317e-06	0.00167785	0.974547	182209	5.5666	0.312416	0.680892	0.999999	2.00691	0.0236679	136925;27343.2;18457.1;18414.1;16873.1;27044.2;13304.1;23742.2;6900.05;7740.05;5356.04;2250.02;	136925;27343.2;18457.1;18276.1;16790.3;26499.3;13081.9;23742.2;6900.05;7740.05;3738.17;1062.01;	0.970287;0.964341;0.971134;0.967905;0.960912;0.969913;0.966782;0.963212;0.971467;0.972749;0.775354;0.62866;	9586	0.919545	0.919583	0.916706	0.919992
D:\test_move_folder\2022053_T3_Evosep_C1_E1_PRID_31_QID_17_a37-24h_Plate2_29_7146.d	2022053_T3_Evosep_C1_E1_PRID_31_QID_17_a37-24h_Plate2_29_7146	P23953	P23953	EST1C_MOUSE	Ces1c	873944	652525	631179	873944	652525	631179	186386	ILSDMFSTEK	ILSDMFSTEK	ILSDMFSTEK2	2	1.32567e-07	1.32567e-07	7.40278e-06	0.00273973	0.00221729	0.00208768	0.0022831	0	1	65714	47482	61865.3	194229	0.973795	6.31065	6.25761	6.38133	46.133	6.31439	45.9867	Carboxylesterase 1C	2.53317e-06	0.00167785	0.970186	206312	5.46111	0.288969	0.873152	1	1.73543	0.00852781	160882;31312.2;20623.2;21120.1;18194.1;26498.2;14714.1;24004.2;7243.06;8730.06;3379.02;2692.02;	160882;31312.2;20623.2;21021.7;18194.1;26498.2;14714.1;24004.2;7243.06;8730.06;1525.08;2689.17;	0.953097;0.949261;0.953708;0.983036;0.969189;0.969626;0.982642;0.966858;0.972543;0.935706;0.605964;0.845411;	9586	0.915	0.919583	0.917035	0.917809
D:\test_move_folder\2022053_T3_Evosep_C1_E1_PRID_31_QID_17_a88-24h_Plate2_30_7147.d	2022053_T3_Evosep_C1_E1_PRID_31_QID_17_a88-24h_Plate2_30_7147	P23953	P23953	EST1C_MOUSE	Ces1c	998139	851102	634783	998139	851102	634783	177078	ILSDMFSTEK	ILSDMFSTEK	ILSDMFSTEK2	2	7.84308e-05	7.84308e-05	7.40278e-06	0.00318471	0.0025974	0.00208768	0.00265252	0	1	69589.1	49880.6	62382.4	252962	0.980246	6.32813	6.2751	6.39882	46.133	6.33298	46.0927	Carboxylesterase 1C	2.53317e-06	0.00167785	0.980516	282185	5.65938	0.25879	0.958376	0.999929	1.18811	0.0137688	216514;41850.3;25642.2;24594.2;21871.1;23990.2;19535.1;24735.2;10657.1;10017.1;6426.05;5055.03;	216327;41780.8;25642.2;24410.1;21733.8;23445.1;19224.5;24581;10473.5;9926.62;5277.7;4866.22;	0.964785;0.969421;0.975106;0.982417;0.987831;0.970955;0.979525;0.975447;0.976437;0.929765;0.944808;0.949773;	9613	0.919545	0.919583	0.916536	0.921211
D:\test_move_folder\2022053_T3_Evosep_C1_E1_PRID_31_QID_17_a21-24h_Plate2_31_7148.d	2022053_T3_Evosep_C1_E1_PRID_31_QID_17_a21-24h_Plate2_31_7148	P23953	P23953	EST1C_MOUSE	Ces1c	797359	642777	575977	797359	642777	575977	174597	ILSDMFSTEK	ILSDMFSTEK	ILSDMFSTEK2	2	0.000345304	0.00127918	7.40278e-06	0.00331126	0.00242718	0.00208768	0.00251256	0	1	48836.4	39776.9	46629.7	76418.3	0.972125	6.30907	6.25605	6.36209	46.133	6.30576	46.1352	Carboxylesterase 1C	2.53317e-06	0.00167785	0.96129	80034.6	5.10224	0.320266	0.599702	0.998856	1.03922	0.00763002	59080.4;11983.1;8832.06;10791.1;13481.1;24564.2;8479.06;22644.2;3787.03;4606.03;3474.02;599.004;	59080.4;11983.1;8832.06;10791.1;13481.1;24564.2;8479.06;22644.2;3787.03;4606.03;1878.38;236.065;	0.961913;0.955195;0.966548;0.974209;0.975972;0.969099;0.965543;0.960345;0.97579;0.971759;0.279096;0.610659;	9586	0.915455	0.919583	0.919418	0.91635
D:\test_move_folder\2022053_T3_Evosep_C1_E1_PRID_31_QID_17_a19-24h_Plate2_32_7149.d	2022053_T3_Evosep_C1_E1_PRID_31_QID_17_a19-24h_Plate2_32_7149	P23953	P23953	EST1C_MOUSE	Ces1c	893430	647557	632151	893430	647557	632151	193518	ILSDMFSTEK	ILSDMFSTEK	ILSDMFSTEK2	2	1e-09	0	7.40278e-06	0.00298507	0.00250627	0.00208768	0.00257732	0	1	60631	45741	57750.8	199897	0.971527	6.3104	6.25737	6.38112	46.133	6.32335	46.0202	Carboxylesterase 1C	2.53317e-06	0.00167785	0.969963	209866	5.48396	0.266353	0.945442	1	1.48666	0.00909615	159139;32294.2;19568.2;19722.1;19654.1;21324.1;15460.1;21762.2;8653.06;8614.06;6099.04;3587.03;	159139;32294.2;19568.2;19722.1;19654.1;21254.7;15460.1;21762.2;8653.06;8614.06;5329.34;3583.5;	0.947587;0.951908;0.964937;0.970135;0.972854;0.971591;0.962636;0.969436;0.97929;0.969118;0.89947;0.955305;	9586	0.919091	0.919583	0.917356	0.920132
D:\test_move_folder\2022053_T3_Evosep_C1_E1_PRID_31_QID_17_a22-24h_Plate2_33_7150.d	2022053_T3_Evosep_C1_E1_PRID_31_QID_17_a22-24h_Plate2_33_7150	P23953	P23953	EST1C_MOUSE	Ces1c	1059070	855591	778801	1059070	855591	778801	217208	ILSDMFSTEK	ILSDMFSTEK	ILSDMFSTEK2	2	3.98805e-07	3.98805e-07	7.40278e-06	0.00273224	0.00220264	0.00208768	0.00227273	0	1	75841.7	59385.2	70583.7	234282	0.961683	6.34464	6.29163	6.39763	46.133	6.34875	46.2101	Carboxylesterase 1C	2.53317e-06	0.00167785	0.977706	251734	5.53964	0.306772	0.946907	1	1.88527	0.00276759	194995;38267.2;24006.2;23387.2;23694.2;28823.2;18296.1;26693.2;8818.06;8972.06;5395.03;2781.02;	194995;38267.2;24006.2;23387.2;23631.4;28823.2;18296.1;26693.2;8818.06;8972.06;5046.52;2758.03;	0.965637;0.959155;0.968234;0.963293;0.975782;0.948817;0.975853;0.978329;0.984985;0.985408;0.946234;0.936039;	9640	0.915	0.919583	0.916692	0.918672
D:\test_move_folder\2022053_T3_Evosep_C1_E1_PRID_31_QID_17_a21b-24h_Plate2_34_7151.d	2022053_T3_Evosep_C1_E1_PRID_31_QID_17_a21b-24h_Plate2_34_7151	P23953	P23953	EST1C_MOUSE	Ces1c	809354	930598	782165	809354	930598	782165	226074	ILSDMFSTEK	ILSDMFSTEK	ILSDMFSTEK2	2	5.2834e-07	5.2834e-07	7.40278e-06	0.003861	0.00285714	0.00208768	0.00294985	0	1	55550.6	68998.8	63515.2	185024	0.965675	6.35252	6.29951	6.40553	46.133	6.34901	46.1475	Carboxylesterase 1C	2.53317e-06	0.00167785	0.978784	161822	5.54937	0.333848	0.916993	1	1.89092	0.0092673	110972;21146.2;13917.1;13823.1;15471.1;26891.2;10923.1;24864.2;5310.04;7025.04;2933.02;2650.02;	110972;21146.2;13917.1;13823.1;15292.3;26435.2;10916.7;24864.2;5310.04;7025.04;2695.29;1341.79;	0.976573;0.973959;0.968876;0.981232;0.973752;0.952868;0.982357;0.955633;0.936285;0.955608;0.964763;0.611251;	9640	0.915	0.919583	0.915794	0.919811
D:\test_move_folder\2022053_T3_Evosep_C1_E1_PRID_31_QID_17_b19-72h_Plate2_35_7152.d	2022053_T3_Evosep_C1_E1_PRID_31_QID_17_b19-72h_Plate2_35_7152	P23953	P23953	EST1C_MOUSE	Ces1c	943231	653652	570405	943231	653652	570405	160352	ILSDMFSTEK	ILSDMFSTEK	ILSDMFSTEK2	2	3.271e-07	3.271e-07	7.40278e-06	0.00257732	0.00215054	0.00208768	0.00221239	0	1	67543.8	49095.1	60315	178551	0.96506	6.31529	6.26229	6.38598	46.133	6.33143	45.9357	Carboxylesterase 1C	2.53317e-06	0.00167785	0.977573	199950	5.39823	0.304203	0.971277	1	2.15385	0.00585332	164126;30990.2;19713.1;19757.2;20519.2;27429.2;16273.1;23383.2;7855.07;7454.05;4701.04;3999.03;	164126;30990.2;19713.1;19757.2;20433;27353.6;16273.1;23383.2;7612.4;7454.05;4058.9;3891.92;	0.957682;0.955601;0.969082;0.961366;0.963993;0.968525;0.963929;0.97693;0.957393;0.93478;0.888938;0.977636;	9586	0.915	0.919583	0.915039	0.91968
D:\test_move_folder\2022053_T3_Evosep_C1_E1_PRID_31_QID_17_D31-w5_Plate2_37_7154.d	2022053_T3_Evosep_C1_E1_PRID_31_QID_17_D31-w5_Plate2_37_7154	P23953	P23953	EST1C_MOUSE	Ces1c	1072650	846816	853667	1072650	846816	853667	244631	ILSDMFSTEK	ILSDMFSTEK	ILSDMFSTEK2	2	3.33051e-07	3.33051e-07	7.40278e-06	0.003125	0.0025	0.00208768	0.00259067	0	1	71314.3	61945	72292.7	226193	0.975563	6.31488	6.26185	6.3679	46.133	6.30816	46.2359	Carboxylesterase 1C	2.53317e-06	0.00167785	0.985202	223132	5.63226	0.315004	0.766804	1	2.26952	0.00206526	166946;33098.2;21320.1;20580.1;20844.1;29970.2;16578.1;30717.2;6538.05;9044.06;4970.03;2379.02;	166946;33098.2;21320.1;20580.1;20764;29970.2;16453.3;30717.2;6423.77;9044.06;4950.6;1182.18;	0.970171;0.961146;0.974127;0.981634;0.974547;0.972097;0.970084;0.981202;0.961078;0.954415;0.997931;0.702506;	9586	0.915	0.919583	0.91422	0.920464
D:\test_move_folder\2022053_T3_Evosep_C1_E1_PRID_31_QID_17_D37-w5_Plate2_38_7155.d	2022053_T3_Evosep_C1_E1_PRID_31_QID_17_D37-w5_Plate2_38_7155	P23953	P23953	EST1C_MOUSE	Ces1c	1118360	880808	813537	1118360	880808	813537	226729	ILSDMFSTEK	ILSDMFSTEK	ILSDMFSTEK2	2	6.24026e-05	6.24026e-05	7.40278e-06	0.00308642	0.00234742	0.00208768	0.00243309	0	1	74992.7	57153.3	70727.1	222623	0.980962	6.31098	6.25795	6.38168	46.133	6.32406	45.9979	Carboxylesterase 1C	2.53317e-06	0.00167785	0.973721	236050	5.51584	0.297281	0.728477	0.999944	0.924862	0.00263289	183890;35046.2;22314.2;23720.2;22136.2;29240.2;18083.1;27343.2;7591.05;9144.08;5627.04;2474.02;	183890;35046.2;22314.2;23688.7;22117.5;29186.6;18083.1;27286.8;7557.06;9144.08;4233.84;1000.43;	0.947709;0.949421;0.970427;0.978424;0.972975;0.989076;0.946382;0.987525;0.978068;0.938768;0.818042;0.64401;	9586	0.915	0.919583	0.914522	0.920178
D:\test_move_folder\2022053_T3_Evosep_C1_E1_PRID_31_QID_17_D32-w5_Plate2_39_7156.d	2022053_T3_Evosep_C1_E1_PRID_31_QID_17_D32-w5_Plate2_39_7156	P23953	P23953	EST1C_MOUSE	Ces1c	1071280	805151	844939	1071280	805151	844939	254123	ILSDMFSTEK	ILSDMFSTEK	ILSDMFSTEK2	2	0.000293083	0.000491353	7.40278e-06	0.0030303	0.0021645	0.00208768	0.00224215	0	1	68321.5	57297.4	68248.2	137940	0.972271	6.31804	6.26504	6.38875	46.133	6.32146	46.1775	Carboxylesterase 1C	2.53317e-06	0.00167785	0.965949	138088	2.10363	0.325487	0.030439	0.999557	0.673943	0.0641847	98907.7;21383.1;13167.1;15896.1;18014.1;34411.2;12128.1;32170.2;5691.04;7077.05;4338.03;1809.01;	98907.7;21383.1;13167.1;15896.1;18014.1;34411.2;12128.1;32170.2;5656.19;7077.05;3582.97;1806.26;	0.941188;0.95199;0.940846;0.981758;0.971181;0.968459;0.958311;0.974574;0.95869;0.951343;0.791941;0.923737;	9586	0.905	0.919583	0.91958	0.905079
D:\test_move_folder\2022053_T3_Evosep_C1_E1_PRID_31_QID_17_A22-24_Plate2_40_7157.d	2022053_T3_Evosep_C1_E1_PRID_31_QID_17_A22-24_Plate2_40_7157	P23953	P23953	EST1C_MOUSE	Ces1c	708993	643437	516150	708993	643437	516150	139332	ILSDMFSTEK	ILSDMFSTEK	ILSDMFSTEK2	2	1.44355e-05	1.44355e-05	7.40278e-06	0.00226757	0.00175747	0.00208768	0.00182815	0	1	51384.7	43063.3	47136.4	138213	0.967393	6.34594	6.29288	6.39893	46.133	6.35036	46.1705	Carboxylesterase 1C	2.53317e-06	0.00167785	0.979212	150670	5.55846	0.314238	0.85166	0.999987	2.0181	0.0128008	120273;23182.2;15978.1;14832.1;15463.1;21148.2;13153.1;19371.1;6575.04;6501.04;5094.04;2615.02;	120273;23182.2;15978.1;14832.1;15463.1;21089.5;13153.1;19371.1;5988.35;6501.04;4744.13;2568.62;	0.974483;0.956534;0.966568;0.96833;0.982281;0.955819;0.974642;0.981312;0.880057;0.961199;0.924551;0.852225;	9640	0.92	0.919583	0.918334	0.920153
D:\test_move_folder\2022053_T3_Evosep_C1_E1_PRID_31_QID_17_A24-12_Plate2_43_7158.d	2022053_T3_Evosep_C1_E1_PRID_31_QID_17_A24-12_Plate2_43_7158	P23953	P23953	EST1C_MOUSE	Ces1c	1056830	901676	864647	1056830	901676	864647	250485	ILSDMFSTEK	ILSDMFSTEK	ILSDMFSTEK2	2	2.88269e-06	2.88269e-06	7.40278e-06	0.00217865	0.00171527	0.00208768	0.00178891	0	1	67304.3	53765.4	63846.1	203197	0.970044	6.38226	6.31156	6.43529	46.133	6.37038	46.2813	Carboxylesterase 1C	2.53317e-06	0.00167785	0.972212	214203	5.36235	0.301607	0.875793	0.999997	0.714185	0.0253295	167753;33114.2;17847.1;20623.1;20613.1;26936.2;17657.1;28163.2;6864.05;9493.06;4092.03;2825.02;	167753;33054.3;17749.5;20518.7;20613.1;26172.5;17457.9;28163.2;6864.05;9493.06;3783.46;2817.87;	0.970609;0.969076;0.925178;0.978144;0.977122;0.95812;0.973062;0.976129;0.974583;0.983517;0.887998;0.873616;	9694	0.92	0.919583	0.918867	0.920036
D:\test_move_folder\2022053_T3_Evosep_C1_E1_PRID_31_QID_17_A40-12_Plate2_44_7159.d	2022053_T3_Evosep_C1_E1_PRID_31_QID_17_A40-12_Plate2_44_7159	P23953	P23953	EST1C_MOUSE	Ces1c	1131400	931273	926045	1131400	931273	926045	268008	ILSDMFSTEK	ILSDMFSTEK	ILSDMFSTEK2	2	9.36865e-06	9.36865e-06	7.40278e-06	0.00381679	0.00278552	0.00208768	0.00286533	0	1	82460.6	66496.1	79842.9	271280	0.978264	6.33048	6.27746	6.40116	46.133	6.33894	46.1392	Carboxylesterase 1C	2.53317e-06	0.00167785	0.984238	280174	5.74069	0.291805	0.928292	0.999992	1.35867	0.00586286	224815;42137.4;28504.2;25418.2;25044.2;31998.2;18836.2;31840.2;8888.06;11283.1;6512.04;4803.03;	224815;42137.4;28504.2;25418.2;25044.2;31998.2;18836.2;31840.2;8888.06;11283.1;6226.36;4715.56;	0.972262;0.972393;0.981152;0.976133;0.992738;0.968627;0.94653;0.976677;0.974334;0.989906;0.973806;0.908794;	9613	0.919583	0.919583	0.919926	0.919709
D:\test_move_folder\2022053_T3_Evosep_C1_E1_PRID_31_QID_17_D3-w5_1_Plate2_45_7160.d	2022053_T3_Evosep_C1_E1_PRID_31_QID_17_D3-w5_1_Plate2_45_7160	P23953	P23953	EST1C_MOUSE	Ces1c	943240	824642	787933	943240	824642	787933	230607	ILSDMFSTEK	ILSDMFSTEK	ILSDMFSTEK2	2	3.97604e-07	3.97604e-07	7.40278e-06	0.00306748	0.00242131	0.00208768	0.00250627	0	1	55233.4	49775.4	57073	137828	0.978913	6.34759	6.29459	6.40061	46.133	6.35503	46.0852	Carboxylesterase 1C	2.53317e-06	0.00167785	0.969432	133386	5.5136	0.342651	0.947198	1	1.50352	0.00598166	98132.7;19343.2;13034.1;15514.1;16319.1;23400.2;11008.1;24007.2;5035.03;6599.05;3417.02;1955.01;	98132.7;19343.2;13034.1;15514.1;16319.1;23400.2;11008.1;24007.2;5032.62;6555.37;3156.61;1889.6;	0.961447;0.953548;0.972905;0.97335;0.978063;0.983193;0.94367;0.974759;0.956204;0.967349;0.944166;0.934237;	9640	0.92	0.919583	0.920802	0.919666
D:\test_move_folder\2022053_T3_Evosep_C1_E1_PRID_31_QID_17_A5-12_Plate2_46_7161.d	2022053_T3_Evosep_C1_E1_PRID_31_QID_17_A5-12_Plate2_46_7161	P23953	P23953	EST1C_MOUSE	Ces1c	1200660	919377	911304	1200660	919377	911304	247518	ILSDMFSTEK	ILSDMFSTEK	ILSDMFSTEK2	2	0.0001181	0.0001181	7.40278e-06	0.0031746	0.00261097	0.00208768	0.00265957	0	1	75980.3	67670.6	76492.3	224159	0.969303	6.3117	6.25867	6.3824	46.133	6.32116	45.9634	Carboxylesterase 1C	2.53317e-06	0.00167785	0.974506	222659	5.58381	0.298618	0.663124	0.999895	1.22205	0.0180928	176635;35125.3;21913.1;23787.2;22228.2;30175.2;17269.1;32082.2;10910.1;10279.1;6147.04;1974.02;	176635;35125.3;21913.1;23787.2;22173.9;30019.2;17047.9;32082.2;10850.6;10279.1;5286.04;963.046;	0.962723;0.97993;0.967896;0.963389;0.973492;0.970895;0.963028;0.952284;0.987539;0.962219;0.828238;0.629779;	9586	0.924583	0.919583	0.922166	0.920986
D:\test_move_folder\2022053_T3_Evosep_C1_E1_PRID_31_QID_17_b5- 6h_Plate3_1_7164.d	2022053_T3_Evosep_C1_E1_PRID_31_QID_17_b5- 6h_Plate3_1_7164	P23953	P23953	EST1C_MOUSE	Ces1c	1119080	916557	848516	1119080	916557	848516	214242	ILSDMFSTEK	ILSDMFSTEK	ILSDMFSTEK2	2	2.00995e-05	2.00995e-05	7.40278e-06	0.00287356	0.00232558	0.00208768	0.00239808	0	1	74332.2	67167.9	72672.4	163966	0.969675	6.31685	6.26385	6.42291	46.133	6.32188	45.9728	Carboxylesterase 1C	2.53317e-06	0.00167785	0.972947	167711	4.6935	0.347017	0.949195	0.999982	1.76966	0.0165697	125415;25832.2;16729.1;18868.1;21321.1;34818.3;15076.1;33766.2;6983.05;8344.06;5857.04;2910.02;	125415;25832.2;16729.1;18429.5;21116.1;34786.6;15044.3;33757.8;6951.24;8344.06;3993.82;2895.48;	0.967564;0.97024;0.958588;0.958811;0.968742;0.975998;0.973085;0.971763;0.961849;0.938288;0.795169;0.944766;	9586	0.925	0.919583	0.924857	0.919483
D:\test_move_folder\2022053_T3_Evosep_C1_E1_PRID_31_QID_17_b8-6h_Plate3_2_7165.d	2022053_T3_Evosep_C1_E1_PRID_31_QID_17_b8-6h_Plate3_2_7165	P23953	P23953	EST1C_MOUSE	Ces1c	1084420	645685	704476	1084420	645685	704476	192782	ILSDMFSTEK	ILSDMFSTEK	ILSDMFSTEK2	2	1.98332e-07	1.98332e-07	7.40278e-06	0.0026178	0.00204918	0.00208768	0.00210084	0	1	72238.6	53155	60089.8	188696	0.976497	6.35431	6.30127	6.40733	46.133	6.36316	46.1839	Carboxylesterase 1C	2.53317e-06	0.00167785	0.974934	226846	5.56293	0.296262	0.922392	1	1.42448	0.0115825	180560;36067.3;22184.2;21448.2;23450.2;27340.2;15903.1;28425.2;8250.05;9921.08;4836.03;3442.02;	180560;36067.3;22156.9;21448.2;23450.2;27340.2;15903.1;28425.2;8250.05;9921.08;4618.01;3369;	0.955668;0.973972;0.973991;0.967082;0.975248;0.984955;0.979812;0.978959;0.972891;0.958848;0.940065;0.900423;	9667	0.925	0.919583	0.922481	0.921262
D:\test_move_folder\2022053_T3_Evosep_C1_E1_PRID_31_QID_17_b16-6h_Plate3_3_7166.d	2022053_T3_Evosep_C1_E1_PRID_31_QID_17_b16-6h_Plate3_3_7166	P23953	P23953	EST1C_MOUSE	Ces1c	1058510	994716	925837	1058510	994716	925837	242835	ILSDMFSTEK	ILSDMFSTEK	ILSDMFSTEK2	2	2.2594e-06	2.2594e-06	7.40278e-06	0.00359712	0.00259067	0.00208768	0.0026455	0	1	80730.2	67018.6	73060.2	243304	0.98197	6.34778	6.29476	6.43613	46.133	6.36063	46.066	Carboxylesterase 1C	2.53317e-06	0.00167785	0.978812	268847	5.60691	0.264864	0.859274	0.999998	1.77933	0.00511106	213373;42980.4;26726.2;25179.2;27065.2;28599.2;21872.1;29760.2;8990.06;10030.1;6950.06;4455.03;	213373;42980.4;26726.2;25179.2;27065.2;28485.8;21872.1;29760.2;8954.5;10030.1;6154.67;3560.81;	0.94969;0.958086;0.96629;0.983173;0.984553;0.978453;0.977191;0.970581;0.944245;0.955562;0.844066;0.789489;	9640	0.924545	0.919583	0.921499	0.920968
D:\test_move_folder\2022053_T3_Evosep_C1_E1_PRID_31_QID_17_b37-6h_Plate3_4_7167.d	2022053_T3_Evosep_C1_E1_PRID_31_QID_17_b37-6h_Plate3_4_7167	P23953	P23953	EST1C_MOUSE	Ces1c	1181600	868435	918550	1181600	868435	918550	261772	ILSDMFSTEK	ILSDMFSTEK	ILSDMFSTEK2	2	1.98352e-07	1.98352e-07	7.40278e-06	0.00266667	0.00183824	0.00208768	0.00222717	0	1	83105.9	63092.9	76679.4	261898	0.981647	6.3465	6.2935	6.41719	46.133	6.3621	45.9952	Carboxylesterase 1C	2.53317e-06	0.00167785	0.984041	283848	5.64986	0.277679	0.928355	1	1.50462	0.00817124	225787;43038.3;26998.2;27183.2;25832.2;30178.2;21639.1;30555.2;10549.1;10567.1;5497.05;4767.03;	225787;43038.3;26952;27183.2;25744.5;30178.2;21369.7;30555.2;10549.1;10567.1;5160.06;4645.97;	0.969228;0.97136;0.964957;0.983947;0.975753;0.984603;0.972844;0.979635;0.97539;0.924401;0.90401;0.95502;	9640	0.924545	0.919583	0.922465	0.92017
D:\test_move_folder\2022053_T3_Evosep_C1_E1_PRID_31_QID_17_b7- 6h_Plate3_5_7168.d	2022053_T3_Evosep_C1_E1_PRID_31_QID_17_b7- 6h_Plate3_5_7168	P23953	P23953	EST1C_MOUSE	Ces1c	1133750	796338	823167	1133750	796338	823167	236531	ILSDMFSTEK	ILSDMFSTEK	ILSDMFSTEK2	2	3.86407e-06	3.86407e-06	7.40278e-06	0.002849	0.00222717	0.00208768	0.00229885	0	1	80873.6	63662.4	80169.5	253635	0.973669	6.36641	6.29566	6.43713	46.133	6.36479	46.2754	Carboxylesterase 1C	2.53317e-06	0.00167785	0.970848	255863	5.47785	0.299936	0.958108	0.999997	1.3258	0.00800452	200654;36017.3;25415.2;25420.2;23975.1;31478.3;19428.1;31590.2;9573.06;10901.1;6337.05;4632.03;	200654;36017.3;25415.2;25420.2;23975.1;31478.3;19428.1;31590.2;9573.07;10901.1;5056.06;4632.03;	0.952825;0.953731;0.955234;0.975516;0.963159;0.980183;0.982904;0.962031;0.95701;0.968695;0.814891;0.958503;	9667	0.920455	0.919583	0.920232	0.919255
D:\test_move_folder\2022053_T3_Evosep_C1_E1_PRID_31_QID_17_a7-12h_Plate3_6_7169.d	2022053_T3_Evosep_C1_E1_PRID_31_QID_17_a7-12h_Plate3_6_7169	P23953	P23953	EST1C_MOUSE	Ces1c	1015950	790092	908065	1015950	790092	908065	259045	ILSDMFSTEK	ILSDMFSTEK	ILSDMFSTEK2	2	4.47508e-05	4.47508e-05	7.40278e-06	0.00309598	0.00239234	0.00208768	0.002457	0	1	77632.6	65982.9	77902.9	227803	0.978724	6.32974	6.27669	6.38274	46.133	6.32745	46.283	Carboxylesterase 1C	2.53317e-06	0.00167785	0.981094	227013	5.573	0.307471	0.935581	0.99996	1.35773	0.0403637	181731;35624.2;22426.2;23005.2;22640.2;31987.2;16277.1;32210.2;9758.06;10297.1;5895.04;3498.03;	181731;35624.2;22426.2;23005.2;22640.2;31987.2;16277.1;32210.2;9758.06;10297.1;5426.85;3352.92;	0.962992;0.96035;0.967418;0.980708;0.982451;0.974659;0.969571;0.96924;0.988461;0.983091;0.893723;0.905039;	9613	0.92	0.919583	0.921256	0.917503
D:\test_move_folder\2022053_T3_Evosep_C1_E1_PRID_31_QID_17_a5-12h_Plate3_7_7170.d	2022053_T3_Evosep_C1_E1_PRID_31_QID_17_a5-12h_Plate3_7_7170	P23953	P23953	EST1C_MOUSE	Ces1c	1208070	914762	909376	1208070	914762	909376	251382	ILSDMFSTEK	ILSDMFSTEK	ILSDMFSTEK2	2	0.000386698	1.45448e-05	7.40278e-06	0.00321543	0.00242718	0.00208768	0.00248756	0	1	91383.8	67352.4	79651.9	325786	0.977754	6.34638	6.27567	6.41708	46.133	6.34042	46.3823	Carboxylesterase 1C	2.53317e-06	0.00167785	0.976569	373770	5.57366	0.269551	0.926254	0.999987	2.33252	0.0142171	295742;58269.5;37182.3;31411.3;31490.3;28482.3;23545.1;28388.2;12032.1;14070.1;7512.05;6447.05;	295742;58269.5;37182.3;31411.3;31490.3;28482.3;23545.1;28388.2;12032.1;14070.1;7128.81;6122.69;	0.961072;0.962097;0.966996;0.975067;0.978108;0.980326;0.988205;0.95659;0.966492;0.976021;0.942946;0.888143;	9640	0.920417	0.919583	0.920471	0.91779
D:\test_move_folder\2022054_T3_Evosep_C1_E1_PRID_31_QID_17_a19-12h_Plate3_23_7186.d	2022054_T3_Evosep_C1_E1_PRID_31_QID_17_a19-12h_Plate3_23_7186	P23953	P23953	EST1C_MOUSE	Ces1c	1003560	933234	785558	1003560	933234	785558	216773	ILSDMFSTEK	ILSDMFSTEK	ILSDMFSTEK2	2	2.45198e-06	2.45198e-06	7.40278e-06	0.00282486	0.00227273	0.00208768	0.00233645	0	1	65527.4	54419.4	60252.6	200862	0.97475	6.363	6.30999	6.43369	46.133	6.37724	46.063	Carboxylesterase 1C	2.53317e-06	0.00167785	0.970311	218447	5.5185	0.292223	0.979116	0.999998	1.46657	0.0425486	156754;30853.2;20756.2;19320.1;21454.1;25228.2;15809.1;24601.2;7983.06;9356.06;4913.03;2858.02;	156754;30853.2;20756.2;19320.1;21454.1;24753.1;15703.7;24601.2;7983.06;9356.06;4018.45;2816.52;	0.948592;0.957892;0.965716;0.963115;0.984757;0.975159;0.986361;0.959844;0.973185;0.977431;0.811895;0.987205;	9667	0.925	0.919583	0.923963	0.920534
D:\test_move_folder\2022053_T3_Evosep_C1_E1_PRID_31_QID_17_a14-12h_Plate2_5_7123.d	2022053_T3_Evosep_C1_E1_PRID_31_QID_17_a14-12h_Plate2_5_7123	P23953	P23953	EST1C_MOUSE	Ces1c	1033740	910178	843299	1033740	910178	843299	233054	ILSDMFSTEK	ILSDMFSTEK	ILSDMFSTEK2	2	1.32265e-07	1.32265e-07	7.40278e-06	0.00287356	0.00232558	0.00208768	0.00239234	0	1	77079.5	61172	74656.5	285939	0.984645	6.3111	6.2404	6.36416	46.133	6.30893	46.1924	Carboxylesterase 1C	2.53317e-06	0.00167785	0.987795	295219	5.66515	0.269984	0.518659	1	1.48409	0.00467589	224841;44160.3;27866.2;25083.2;24765.2;27512.2;17783.1;27694.2;10013.1;11510.1;5692.04;1989.02;	224841;44125.6;27855.4;24966;24765.2;27348.3;17697.6;27694.2;10013.1;11510.1;5037.05;0;	0.972684;0.961154;0.971623;0.988166;0.985493;0.980664;0.980046;0.978465;0.959039;0.972246;0.818634;0.458598;	9586	0.92	0.919583	0.919375	0.919902
D:\test_move_folder\2022053_T3_Evosep_C1_E1_PRID_31_QID_17_b31-72h_Plate2_17_7134.d	2022053_T3_Evosep_C1_E1_PRID_31_QID_17_b31-72h_Plate2_17_7134	P23953	P23953	EST1C_MOUSE	Ces1c	865077	653493	562976	865077	653493	562976	164417	ILSDMFSTEK	ILSDMFSTEK	ILSDMFSTEK2	2	3.28278e-07	3.28278e-07	7.40278e-06	0.002849	0.0022831	0.00208768	0.00233645	0	1	49165.5	38356.3	46901.9	95128.6	0.961697	6.32929	6.27628	6.40001	46.133	6.34299	46.0243	Carboxylesterase 1C	2.53317e-06	0.00167785	0.959248	99719.8	3.95967	0.327038	0.912152	1	2.505	0.00542713	72346.5;15017.1;7548.05;10556.1;14021.1;24744.2;9886.09;22735.2;4689.04;5466.04;5030.04;1877.01;	72346.5;15017.1;7542.37;10528.5;13967.4;24669.6;9886.08;22735.2;4689.04;5466.04;3045.9;1805.1;	0.962695;0.9667;0.937476;0.942715;0.966303;0.967191;0.968449;0.956101;0.938758;0.961385;0.678226;0.908717;	9613	0.92	0.919583	0.918808	0.919793
D:\test_move_folder\2022053_T3_Evosep_C1_E1_PRID_31_QID_17_a10-12h_Plate2_22_7139.d	2022053_T3_Evosep_C1_E1_PRID_31_QID_17_a10-12h_Plate2_22_7139	P23953	P23953	EST1C_MOUSE	Ces1c	971934	868310	773993	971934	868310	773993	222830	ILSDMFSTEK	ILSDMFSTEK	ILSDMFSTEK2	2	1.27362e-05	1.27362e-05	7.40278e-06	0.003125	0.00251889	0.00208768	0.00258398	0	1	67479.4	59947.3	70987.2	198023	0.977337	6.31091	6.25787	6.38159	46.133	6.31141	46.1169	Carboxylesterase 1C	2.53317e-06	0.00167785	0.976115	188238	5.60467	0.344291	0.889256	0.999989	1.9467	0.00496606	142353;27183.2;17745.1;18512.1;18496.1;30471.2;14800.1;28463.2;6630.05;9637.06;4766.03;2531.02;	142353;27183.2;17745.1;18512.1;18496.1;30471.2;14800.1;28463.2;6538.12;9637.06;3664;2367.32;	0.965716;0.953883;0.969597;0.979589;0.989449;0.968617;0.964989;0.982211;0.966028;0.974531;0.749795;0.932793;	9586	0.92	0.919583	0.918896	0.919695
D:\test_move_folder\2022053_T3_Evosep_C1_E1_PRID_31_QID_17_a4-12h_Plate2_27_7144.d	2022053_T3_Evosep_C1_E1_PRID_31_QID_17_a4-12h_Plate2_27_7144	P23953	P23953	EST1C_MOUSE	Ces1c	761976	619038	582297	761976	619038	582297	173410	ILSDMFSTEK	ILSDMFSTEK	ILSDMFSTEK2	2	3.02332e-05	3.02332e-05	7.40278e-06	0.00324675	0.00255754	0.00208768	0.00263852	0	1	55234.6	45780	53167.4	97199.4	0.974544	6.3112	6.25819	6.38189	46.133	6.31439	46.0708	Carboxylesterase 1C	2.53317e-06	0.00167785	0.958786	100979	3.48653	0.32168	0.173091	0.999973	0.0685776	0.12887	68936.5;14418.1;10621.1;11656.1;14907.1;28710.2;11002.1;27867.2;3911.02;4484.03;4349.03;1955.01;	68936.5;14418.1;10621.1;11656.1;14868.3;28710.2;11002.1;27867.2;3911.02;4484.03;3051.16;1955.01;	0.948973;0.949913;0.966871;0.988294;0.954446;0.979369;0.963928;0.949054;0.978535;0.966589;0.75871;0.953019;	9586	0.905	0.919583	0.917655	0.907257
D:\test_move_folder\2022053_T3_Evosep_C1_E1_PRID_31_QID_17_A81-24_Plate2_47_7162.d	2022053_T3_Evosep_C1_E1_PRID_31_QID_17_A81-24_Plate2_47_7162	P23953	P23953	EST1C_MOUSE	Ces1c	805163	808565	610882	805163	808565	610882	167717	ILSDMFSTEK	ILSDMFSTEK	ILSDMFSTEK2	2	1.33342e-07	1.33342e-07	7.40278e-06	0.00392157	0.00289855	0.00208768	0.00295858	0	1	46455.6	48778.2	42821.3	47088.1	0.973857	6.31543	6.2624	6.38613	46.133	6.32599	45.8889	Carboxylesterase 1C	2.53317e-06	0.00167785	0.957502	51084.4	3.45188	0.348688	0.652111	1	0.808067	0.118964	35017.2;7475.06;4933.03;9887.06;11685.1;25040.2;6554.04;24265.2;3462.03;4008.03;2615.02;587.004;	35017.2;7457.85;4884.85;9887.06;11675.5;24893;6454.3;24265.2;3439.22;3956.87;1758.57;185.268;	0.965768;0.930724;0.911816;0.979989;0.975233;0.970776;0.965933;0.962325;0.909699;0.938886;0.61574;0.52755;	9586	0.925	0.919583	0.924784	0.919968
D:\test_move_folder\2022053_T3_Evosep_C1_E1_PRID_31_QID_17_a23-12h_Plate3_8_7171.d	2022053_T3_Evosep_C1_E1_PRID_31_QID_17_a23-12h_Plate3_8_7171	P23953	P23953	EST1C_MOUSE	Ces1c	1042190	821428	823150	1042190	821428	823150	234341	ILSDMFSTEK	ILSDMFSTEK	ILSDMFSTEK2	2	6.17218e-06	6.17218e-06	7.40278e-06	0.00319489	0.00263852	0.00208768	0.00271003	0	1	83854.7	60668.3	73978.5	260726	0.980928	6.31097	6.25795	6.39939	46.133	6.32077	46.0425	Carboxylesterase 1C	2.53317e-06	0.00167785	0.979392	295533	5.64242	0.266729	0.960861	0.999994	2.37987	0.01191	237708;45820.4;28704.2;27041.2;26129.2;30684.2;22425.1;28540.2;9266.05;12304.1;7736.06;3941.03;	237708;45820.4;28704.2;27041.2;26129.2;30684.2;22425.1;28540.2;9266.05;12304.1;6230.83;3941.03;	0.961107;0.96858;0.968706;0.978756;0.986606;0.978007;0.980436;0.958642;0.932202;0.969251;0.909703;0.973608;	9586	0.92	0.919583	0.922339	0.917219
D:\test_move_folder\2022054_T3_Evosep_C1_E1_PRID_31_QID_17_d38-w1_Plate3_15_7178.d	2022054_T3_Evosep_C1_E1_PRID_31_QID_17_d38-w1_Plate3_15_7178	P23953	P23953	EST1C_MOUSE	Ces1c	972466	828257	788042	972466	828257	788042	226741	ILSDMFSTEK	ILSDMFSTEK	ILSDMFSTEK2	2	1.38374e-06	1.38374e-06	7.40278e-06	0.00321543	0.00250627	0.00208768	0.00258398	0	1	60953.5	57581.8	67571.5	150621	0.973404	6.34785	6.29487	6.41857	46.133	6.35275	46.1501	Carboxylesterase 1C	2.53317e-06	0.00167785	0.956414	135869	4.83303	0.33237	0.58963	0.999999	1.27287	0.0663135	101994;19677.1;12768.1;16000.1;18240.1;26713.2;12005.1;26378.2;6638.05;6785.05;4896.04;1437.01;	101994;19515.8;12768.1;16000.1;18240.1;26713.2;12005.1;26378.2;6601.07;6651.12;2051.37;460.656;	0.946746;0.933306;0.959996;0.954193;0.984791;0.977135;0.951487;0.953355;0.943679;0.917561;0.661926;0.505467;	9640	0.925	0.919583	0.924746	0.920156
D:\test_move_folder\2022054_T3_Evosep_C1_E1_PRID_31_QID_17_c32-w1_Plate3_16_7179.d	2022054_T3_Evosep_C1_E1_PRID_31_QID_17_c32-w1_Plate3_16_7179	P23953	P23953	EST1C_MOUSE	Ces1c	972117	810022	800156	972117	810022	800156	225018	ILSDMFSTEK	ILSDMFSTEK	ILSDMFSTEK2	2	1.3149e-07	1.3149e-07	7.40278e-06	0.00377358	0.00278552	0.00208768	0.00285714	0	1	62203.4	57477.6	66160.5	144426	0.957773	6.35022	6.29719	6.42092	46.133	6.35844	46.0725	Carboxylesterase 1C	2.53317e-06	0.00167785	0.949675	135788	4.95768	0.311035	0.658872	1	0.854277	0.0215255	99319.7;19970.2;13440.1;16235.1;17411.1;28557.2;12858.1;27073.2;5665.05;6014.04;5310.04;1057.01;	99319.7;19970.2;13440.1;16235.1;17411.1;28557.2;12808.4;27073.2;5491.89;6014.04;3634.91;1000.18;	0.935929;0.920926;0.967229;0.956741;0.957948;0.958253;0.97704;0.964856;0.872022;0.905414;0.598051;0.809397;	9640	0.925417	0.919583	0.923875	0.920483
D:\test_move_folder\2022054_T3_Evosep_C1_E1_PRID_31_QID_17_c31b-w1_Plate3_17_7180.d	2022054_T3_Evosep_C1_E1_PRID_31_QID_17_c31b-w1_Plate3_17_7180	P23953	P23953	EST1C_MOUSE	Ces1c	1072370	912646	898928	1072370	912646	898928	260875	ILSDMFSTEK	ILSDMFSTEK	ILSDMFSTEK2	2	1.02309e-05	1.02309e-05	7.40278e-06	0.00287356	0.00229358	0.00208768	0.0023753	0	1	71419.5	64784	73143.9	148211	0.962469	6.34528	6.27457	6.41597	46.133	6.32907	46.3633	Carboxylesterase 1C	2.53317e-06	0.00167785	0.958237	144717	3.38405	0.485468	0	0.999991	1.45145	0.00823864	101987;21292.1;15013.1;17118.1;19937.1;34547.2;13273.1;33201.2;6481.04;7563.06;6479.05;1104.01;	101987;21015.5;15013.1;17118.1;19754.1;34547.2;13273.1;33201.2;6063.94;7560.94;5299.5;487.218;	0.925124;0.931633;0.945872;0.954555;0.945893;0.975869;0.933642;0.968077;0.85815;0.958326;0.895947;0.658138;	9640	0.91	0.919583	0.924404	0.906139
D:\test_move_folder\2022054_T3_Evosep_C1_E1_PRID_31_QID_17_b40-72h_Plate3_26_7189.d	2022054_T3_Evosep_C1_E1_PRID_31_QID_17_b40-72h_Plate3_26_7189	P23953	P23953	EST1C_MOUSE	Ces1c	1177440	929266	813892	1177440	929266	813892	228310	ILSDMFSTEK	ILSDMFSTEK	ILSDMFSTEK2	2	2.46873e-06	2.46873e-06	7.40278e-06	0.00307692	0.00232019	0.00208768	0.00234192	0	1	95708	55857.6	75603.4	328245	0.974402	6.34575	6.27506	6.41644	46.133	6.34689	46.3003	Carboxylesterase 1C	2.53317e-06	0.00167785	0.982119	415532	5.62849	0.264197	0.949507	0.999998	1.20592	0.00546255	329335;63701.5;38126.3;37118.3;35130.3;23558.2;26623.2;26209.2;14956.1;14626.1;7727.05;5119.03;	329335;63701.5;38126.3;37041.2;35118;23548.8;26605.1;26205.2;14956.1;14626.1;6477.08;5066.62;	0.968847;0.970391;0.970112;0.974322;0.977973;0.969203;0.972651;0.965008;0.987243;0.976688;0.971473;0.941318;	9640	0.925	0.919583	0.924175	0.921584
D:\test_move_folder\2022054_T3_Evosep_C1_E1_PRID_31_QID_17_b18-72h_Plate3_27_7190.d	2022054_T3_Evosep_C1_E1_PRID_31_QID_17_b18-72h_Plate3_27_7190	P23953	P23953	EST1C_MOUSE	Ces1c	994113	757645	672922	994113	757645	672922	190810	ILSDMFSTEK	ILSDMFSTEK	ILSDMFSTEK2	2	1e-09	0	7.40278e-06	0.00244499	0.00224215	0.00208768	0.00232019	0	1	56757.1	44563	55040.1	163402	0.966562	6.34734	6.29432	6.41805	46.133	6.34593	46.0434	Carboxylesterase 1C	2.53317e-06	0.00167785	0.963861	168499	5.13073	0.321935	0.336166	1	2.08714	0.130784	127323;25133.2;17204.1;16470.1;16785.1;23508.2;12901.1;25672.2;6108.05;7414.05;4527.04;303.002;	127323;25133.2;17204.1;16463.9;16785.1;23508.2;12901.1;25672.2;6108.05;7413.82;4069.72;0;	0.957954;0.929244;0.975727;0.960332;0.95287;0.980702;0.97428;0.960551;0.944738;0.985364;0.904232;0.194457;	9640	0.925	0.919583	0.923419	0.920077
D:\test_move_folder\2022054_T3_Evosep_C1_E1_PRID_31_QID_17_c40-w1_Plate3_29_7192.d	2022054_T3_Evosep_C1_E1_PRID_31_QID_17_c40-w1_Plate3_29_7192	P23953	P23953	EST1C_MOUSE	Ces1c	956181	850905	827068	956181	850905	827068	234287	ILSDMFSTEK	ILSDMFSTEK	ILSDMFSTEK2	2	8.62821e-07	8.62821e-07	7.40278e-06	0.00321543	0.00243309	0.00208768	0.00251889	0	1	56285.8	57414.9	62351.2	123207	0.968066	6.33006	6.27701	6.41844	46.133	6.3346	45.9924	Carboxylesterase 1C	2.53317e-06	0.00167785	0.961491	111222	4.44414	0.311156	0.552256	0.999999	1.81844	0.0215933	80683.5;16743.1;11463.1;13331.1;15418.1;27738.2;11449.1;29262.2;5175.03;5758.04;5085.03;1330.01;	80683.5;16695.6;11463.1;13280.3;15383.7;27621.8;11449.1;29262.2;5175.03;5758.04;3075.02;477.807;	0.936495;0.932992;0.962695;0.964783;0.963577;0.972144;0.967682;0.966696;0.95478;0.935781;0.516274;0.63517;	9613	0.925	0.919583	0.92383	0.920291
D:\test_move_folder\2022054_T3_Evosep_C1_E1_PRID_31_QID_17_B21-6_Plate3_32_7194.d	2022054_T3_Evosep_C1_E1_PRID_31_QID_17_B21-6_Plate3_32_7194	P23953	P23953	EST1C_MOUSE	Ces1c	1094240	848317	864548	1094240	848317	864548	243996	ILSDMFSTEK	ILSDMFSTEK	ILSDMFSTEK2	2	7.46006e-05	7.46006e-05	7.40278e-06	0.00284091	0.00217391	0.00208768	0.00225225	0	1	100603	64408.9	80016.5	362857	0.971228	6.34608	6.27536	6.43443	46.133	6.34672	46.298	Carboxylesterase 1C	2.53317e-06	0.00167785	0.974822	456211	5.52862	0.229135	0.907255	0.999934	2.00692	0.0116081	355809;73031.5;42165.3;38546.3;36751.3;25691.2;30367.3;25633.2;15339.1;13781.1;9151.07;6153.05;	355809;73031.5;42165.3;38500.5;36688.7;25413.5;30206.2;25525.5;15299.1;13781.1;7943.78;6081.37;	0.961277;0.953731;0.978389;0.974947;0.961938;0.979007;0.962945;0.971047;0.974911;0.975825;0.920479;0.901447;	9640	0.924583	0.919583	0.922268	0.920763
D:\test_move_folder\2022054_T3_Evosep_C1_E1_PRID_31_QID_17_a10-24h_Plate3_14_7177.d	2022054_T3_Evosep_C1_E1_PRID_31_QID_17_a10-24h_Plate3_14_7177	P23953	P23953	EST1C_MOUSE	Ces1c	932650	784524	737856	932650	784524	737856	204949	ILSDMFSTEK	ILSDMFSTEK	ILSDMFSTEK2	2	8.85093e-06	8.85093e-06	7.40278e-06	0.0030581	0.00233645	0.00208768	0.00240385	0	1	64628.4	53020.1	65244.9	198006	0.978887	6.33233	6.2793	6.40303	46.133	6.33318	45.9965	Carboxylesterase 1C	2.53317e-06	0.00167785	0.9781	196135	5.5331	0.292818	0.240801	0.999992	1.40886	0.0220632	148339;28837.2;19213.1;18814.1;18287.1;27634.2;16288.1;25284.2;7558.05;8283.05;4519.04;1733.01;	148339;28837.2;19213.1;18754.5;18287.1;27586.8;16238.2;25284.2;7520.07;8283.06;4080.6;203.744;	0.949677;0.963315;0.967317;0.978844;0.967891;0.986206;0.976791;0.965908;0.910933;0.957723;0.9127;0.483338;	9613	0.925	0.919583	0.923511	0.921047
D:\test_move_folder\2022054_T3_Evosep_C1_E1_PRID_31_QID_17_a24-12h_Plate4_10_7208.d	2022054_T3_Evosep_C1_E1_PRID_31_QID_17_a24-12h_Plate4_10_7208	P23953	P23953	EST1C_MOUSE	Ces1c	1095870	903451	797325	1095870	903451	797325	217923	ILSDMFSTEK	ILSDMFSTEK	ILSDMFSTEK2	2	5.50839e-06	5.50839e-06	7.40278e-06	0.00258398	0.0018622	0.00208768	0.00194175	0	1	54421.4	53296.8	59732.1	119163	0.965546	6.34775	6.29475	6.40077	46.133	6.35058	46.2626	Carboxylesterase 1C	2.53317e-06	0.00167785	0.963592	108569	6.29807	0.418844	0.578193	0.999995	1.33895	0.0134983	74401.5;15099.1;11026.1;12850.1;15003.1;26568.2;10597.1;28037.2;5428.04;5755.04;2754.02;1074.01;	74401.5;15099.1;11026.1;12850.1;15003.1;26568.2;10597.1;28037.2;5428.04;5755.04;2207.39;1074.01;	0.94499;0.966202;0.962929;0.973083;0.972769;0.957823;0.965356;0.961817;0.961057;0.940374;0.756446;0.873451;	9640	0.919583	0.919583	0.923826	0.915155
D:\test_move_folder\2022054_T3_Evosep_C1_E1_PRID_31_QID_17_b26-6h_Plate3_21_7184.d	2022054_T3_Evosep_C1_E1_PRID_31_QID_17_b26-6h_Plate3_21_7184	P23953	P23953	EST1C_MOUSE	Ces1c	1137880	834525	736344	1137880	834525	736344	191705	ILSDMFSTEK	ILSDMFSTEK	ILSDMFSTEK2	2	9.47271e-06	9.47271e-06	7.40278e-06	0.00250627	0.00204082	0.00208768	0.00210084	0	1	93325.6	50149.5	61067.5	287668	0.967531	6.33128	6.27824	6.40197	46.133	6.32938	46.002	Carboxylesterase 1C	2.53317e-06	0.00167785	0.987445	439624	5.61459	0.247214	0.794578	0.999992	1.95619	0.051292	349087;71381.4;44335.4;36754.3;35269.2;21302.1;29099.2;23220.2;15667.1;14646.1;8414.06;4974.04;	349087;71381.4;44335.4;36754.3;35269.2;21302.1;29099.2;23220.2;15667.1;14646.1;8188.9;2451.96;	0.975214;0.961461;0.974182;0.974852;0.969849;0.951063;0.98388;0.980402;0.947496;0.974992;0.959113;0.703585;	9613	0.929583	0.919583	0.923609	0.925564
D:\test_move_folder\2022054_T3_Evosep_C1_E1_PRID_31_QID_17_b39-6h_Plate3_18_7181.d	2022054_T3_Evosep_C1_E1_PRID_31_QID_17_b39-6h_Plate3_18_7181	P23953	P23953	EST1C_MOUSE	Ces1c	1153120	931966	893695	1153120	931966	893695	239201	ILSDMFSTEK	ILSDMFSTEK	ILSDMFSTEK2	2	7.66288e-06	7.66288e-06	7.40278e-06	0.00284091	0.00221239	0.00208768	0.00228833	0	1	93463.1	61850.5	75398.9	306507	0.972713	6.34599	6.27528	6.41671	46.133	6.34825	46.2478	Carboxylesterase 1C	2.53317e-06	0.00167785	0.981469	379940	5.58979	0.25292	0.969704	0.999993	1.55125	0.00650636	298474;58547.5;36537.3;32963.3;30697.3;29815.2;26613.2;27960.2;12118.1;12620.1;8545.06;6179.05;	298474;58547.5;36537.3;32950.6;30697.3;29815.2;26613.2;27960.2;12091;12612.4;7719.99;6117.4;	0.962306;0.969301;0.961766;0.96983;0.97552;0.97301;0.972926;0.975943;0.946176;0.95645;0.933419;0.967005;	9640	0.925	0.919583	0.922709	0.921609
D:\test_move_folder\2022054_T3_Evosep_C1_E1_PRID_31_QID_17_b39-72h_Plate3_25_7188.d	2022054_T3_Evosep_C1_E1_PRID_31_QID_17_b39-72h_Plate3_25_7188	P23953	P23953	EST1C_MOUSE	Ces1c	864312	717134	621299	864312	717134	621299	169702	ILSDMFSTEK	ILSDMFSTEK	ILSDMFSTEK2	2	1.58575e-06	1.58575e-06	7.40278e-06	0.00309598	0.00248139	0.00208768	0.00255754	0	1	50286.7	41489.6	49256.3	124854	0.960809	6.34591	6.29287	6.41658	46.133	6.35167	46.0213	Carboxylesterase 1C	2.53317e-06	0.00167785	0.966526	127466	4.82102	0.348742	0.882273	0.999999	0.740071	0.0449009	87908.6;17119.1;12090.1;13825.1;14059.1;22844.1;11055.1;22259.2;5266.04;5791.04;3920.03;2142.01;	87842.6;17085.1;12090.1;13717.9;13987.1;22581.6;11055.1;22228.2;5266.04;5791.04;3179.19;2024.67;	0.948414;0.964716;0.965745;0.957087;0.950216;0.969632;0.983333;0.971938;0.930236;0.965269;0.811878;0.888812;	9640	0.925	0.919583	0.92375	0.920722
D:\test_move_folder\2022054_T3_Evosep_C1_E1_PRID_31_QID_17_b31-6h_Plate4_4_7202.d	2022054_T3_Evosep_C1_E1_PRID_31_QID_17_b31-6h_Plate4_4_7202	P23953	P23953	EST1C_MOUSE	Ces1c	1086780	867271	866537	1086780	867271	866537	242320	ILSDMFSTEK	ILSDMFSTEK	ILSDMFSTEK2	2	2.47689e-06	2.47689e-06	7.40278e-06	0.00288184	0.00233645	0.00208768	0.00240964	0	1	83500.6	63354.8	73299.7	243878	0.959952	6.3293	6.27626	6.41764	46.133	6.3305	46.1846	Carboxylesterase 1C	2.53317e-06	0.00167785	0.977995	277818	5.52091	0.311695	0.96233	0.999998	0.718139	0.0573958	211838;40796.3;28877.2;26628.2;26832.2;30040.2;20082.1;30132.2;8895.07;11195.1;6066.04;3781.03;	211838;40796.3;28877.2;26628.2;26832.2;30040.2;20039.6;30132.2;8656.58;11195.1;5473.87;3781.03;	0.962862;0.963131;0.966213;0.979885;0.961651;0.940764;0.961034;0.97483;0.916997;0.976446;0.865395;0.958961;	9613	0.925	0.919583	0.924086	0.920585
D:\test_move_folder\2022054_T3_Evosep_C1_E1_PRID_31_QID_17_a37-12h_Plate3_22_7185.d	2022054_T3_Evosep_C1_E1_PRID_31_QID_17_a37-12h_Plate3_22_7185	P23953	P23953	EST1C_MOUSE	Ces1c	870715	777270	521065	870715	777270	521065	149629	ILSDMFSTEK	ILSDMFSTEK	ILSDMFSTEK2	2	3.24834e-07	3.24834e-07	7.40278e-06	0.00297619	0.00239234	0.00208768	0.00247525	0	1	37697.8	37751.1	37500.2	41072	0.94672	6.314	6.26101	6.4024	46.133	6.32507	46.039	Carboxylesterase 1C	2.53317e-06	0.00167785	0.910104	41288.4	3.58004	0.559684	0.460624	1	1.49289	0.0960417	32630.2;6849.04;4263.03;8565.06;9624.06;19888.1;7512.06;20676.1;2952.02;4119.03;3999.03;649.006;	32417.9;6849.04;4263.03;8185.57;9624.06;19888.1;7484.55;20676.1;2826.42;4116.87;1343.36;280.396;	0.904742;0.887624;0.944321;0.901664;0.983073;0.947674;0.963219;0.946344;0.883963;0.936008;0.390368;0.439986;	9586	0.925455	0.919583	0.927617	0.917029
D:\test_move_folder\2022054_T3_Evosep_C1_E1_PRID_31_QID_17_a12-24h_Plate3_13_7176.d	2022054_T3_Evosep_C1_E1_PRID_31_QID_17_a12-24h_Plate3_13_7176	P23953	P23953	EST1C_MOUSE	Ces1c	850746	792614	666221	850746	792614	666221	185696	ILSDMFSTEK	ILSDMFSTEK	ILSDMFSTEK2	2	1.30914e-07	1.30914e-07	7.40278e-06	0.00390625	0.00294985	0.00208768	0.0030303	0	1	51080.3	48813.7	55627.8	118705	0.975733	6.31039	6.27503	6.39875	46.133	6.32186	45.9955	Carboxylesterase 1C	2.53317e-06	0.00167785	0.9783	109001	4.71998	0.344328	0.934673	1	0	-10000000	77644.5;16800.1;11421.1;13069.1;14478.1;23557.1;10356.1;24174.2;4828.03;6369.04;3832.03;2260.01;	77644.5;16800.1;11421.1;13069.1;14478.1;23533;10356.1;24072.4;4828.03;6369.04;1832.63;2260.01;	0.952289;0.953314;0.95868;0.971743;0.984214;0.97273;0.960266;0.964514;0.904457;0.946362;0.550678;0.962314;	9586	0.925	0.919583	0.924758	0.920039
D:\test_move_folder\2022054_T3_Evosep_C1_E1_PRID_31_QID_17_D15-w5_Plate3_35_7197.d	2022054_T3_Evosep_C1_E1_PRID_31_QID_17_D15-w5_Plate3_35_7197	P23953	P23953	EST1C_MOUSE	Ces1c	1029750	846205	912624	1029750	846205	912624	262400	ILSDMFSTEK	ILSDMFSTEK	ILSDMFSTEK2	2	2.84668e-06	2.84668e-06	7.40278e-06	0.00320513	0.00247525	0.00208768	0.00254453	0	1	69231.5	67172.2	73427.5	160674	0.97276	6.3457	6.29266	6.43407	46.133	6.34631	46.2047	Carboxylesterase 1C	2.53317e-06	0.00167785	0.967354	151492	4.43132	0.31336	0.854054	0.999997	1.6672	0.00330695	108755;21920.1;14367.1;17853.1;18361.1;33017.3;13778.1;32793.3;5553.04;7410.06;5141.03;2417.02;	108755;21920.1;14367.1;17853.1;18361.1;33017.3;13778.1;32793.3;5553.04;7410.06;4703.22;2403.61;	0.951599;0.969112;0.966845;0.967973;0.977367;0.972786;0.949488;0.976624;0.951957;0.959298;0.834086;0.860194;	9640	0.925	0.919583	0.923181	0.920783
D:\test_move_folder\2022054_T3_Evosep_C1_E1_PRID_31_QID_17_D3-w5_2_Plate3_33_7195.d	2022054_T3_Evosep_C1_E1_PRID_31_QID_17_D3-w5_2_Plate3_33_7195	P23953	P23953	EST1C_MOUSE	Ces1c	937087	847849	766177	937087	847849	766177	215352	ILSDMFSTEK	ILSDMFSTEK	ILSDMFSTEK2	2	7.19207e-07	7.19207e-07	7.40278e-06	0.003125	0.0025	0.00208768	0.00259067	0	1	57822	56656.4	65008.9	158124	0.971076	6.38214	6.32911	6.43515	46.133	6.38088	46.3267	Carboxylesterase 1C	2.53317e-06	0.00167785	0.974754	140643	4.73867	0.343351	0.901374	0.999999	0.538696	0.0147534	100992;19791.1;13223.1;15199.1;16740.1;25905.2;12519.1;26433.2;5912.04;6744.05;5291.04;2557.02;	100992;19791.1;13223.1;15176.7;16740.1;25905.2;12341;26433.2;5896.6;6744.05;4522.52;2506.91;	0.958858;0.95915;0.971674;0.947024;0.983368;0.977225;0.969752;0.98952;0.981552;0.923601;0.834297;0.906617;	9694	0.925	0.919583	0.923632	0.920789
D:\test_move_folder\2022054_T3_Evosep_C1_E1_PRID_31_QID_17_c39-w1_Plate3_28_7191.d	2022054_T3_Evosep_C1_E1_PRID_31_QID_17_c39-w1_Plate3_28_7191	P23953	P23953	EST1C_MOUSE	Ces1c	967432	743486	689810	967432	743486	689810	202596	ILSDMFSTEK	ILSDMFSTEK	ILSDMFSTEK2	2	1.32246e-07	1.32246e-07	7.40278e-06	0.00320513	0.00260417	0.00208768	0.00269542	0	1	57436.4	52264.5	59054.2	94014.2	0.96109	6.32993	6.27691	6.41832	46.133	6.34185	46.0424	Carboxylesterase 1C	2.53317e-06	0.00167785	0.953697	91438.7	5.54422	0.477213	0.552506	1	2.13907	0.0360214	63521.5;13308.1;9526.07;12081.1;15749.1;29606.2;9371.06;28588.2;4671.03;5932.04;3354.02;843.007;	63521.5;13308.1;9526.07;12081.1;15749.1;29606.2;9371.06;28588.2;4671.03;5932.04;2839.52;315.972;	0.944567;0.92134;0.936886;0.953465;0.971289;0.958776;0.96033;0.970579;0.980049;0.915315;0.820597;0.545349;	9613	0.92	0.919583	0.92448	0.914402
D:\test_move_folder\2022054_T3_Evosep_C1_E1_PRID_31_QID_17_a6-12h_Plate4_9_7207.d	2022054_T3_Evosep_C1_E1_PRID_31_QID_17_a6-12h_Plate4_9_7207	P23953	P23953	EST1C_MOUSE	Ces1c	1064890	840815	815979	1064890	840815	815979	232017	ILSDMFSTEK	ILSDMFSTEK	ILSDMFSTEK2	2	1.18086e-05	1.18086e-05	7.40278e-06	0.00304878	0.00235849	0.00208768	0.00242131	0	1	71983.9	61920.3	73493.7	223579	0.965125	6.32826	6.27523	6.39905	46.133	6.3338	46.0427	Carboxylesterase 1C	2.53317e-06	0.00167785	0.977637	218986	5.04907	0.318099	0.977727	0.999989	1.85958	0.019126	156032;32160.2;19939.1;21251.2;21291.2;29882.2;16416.1;28110.2;7864.06;8101.06;5250.04;2721.02;	156032;32160.2;19939.1;21215;21206.9;29562.1;16416.1;28110.2;7864.06;8086.66;4572.24;2721.02;	0.96518;0.966535;0.981437;0.951668;0.970635;0.970829;0.983983;0.97337;0.988032;0.978859;0.928592;0.985569;	9613	0.925	0.919583	0.922294	0.920892
D:\test_move_folder\2022054_T3_Evosep_C1_E1_PRID_31_QID_17_a40-12h_Plate4_8_7206.d	2022054_T3_Evosep_C1_E1_PRID_31_QID_17_a40-12h_Plate4_8_7206	P23953	P23953	EST1C_MOUSE	Ces1c	1098130	923907	931963	1098130	923907	931963	269480	ILSDMFSTEK	ILSDMFSTEK	ILSDMFSTEK2	2	1.40193e-06	1.40193e-06	7.40278e-06	0.00306748	0.00235294	0.00208768	0.00243902	0	1	89771.9	69565.2	84504.2	342537	0.972242	6.33193	6.2789	6.40272	46.133	6.33773	46.2365	Carboxylesterase 1C	2.53317e-06	0.00167785	0.983562	363889	5.61391	0.238841	0.850881	0.999999	1.45597	0.00378452	287069;57297.5;34025.3;33146.3;29896.2;26794.2;23126.1;26834.2;11938.1;13620.1;7732.05;3999.03;	287069;57297.5;34025.3;33146.3;29896.2;26729.4;23126.1;26834.2;11859.5;13620.1;6502.57;3984.25;	0.965133;0.965629;0.972892;0.963201;0.977358;0.977732;0.968571;0.981408;0.934947;0.966664;0.88008;0.857404;	9613	0.924583	0.919583	0.922267	0.920732
D:\test_move_folder\2022054_T3_Evosep_C1_E1_PRID_31_QID_17_a25-12h_Plate4_7_7205.d	2022054_T3_Evosep_C1_E1_PRID_31_QID_17_a25-12h_Plate4_7_7205	P23953	P23953	EST1C_MOUSE	Ces1c	919686	807239	772103	919686	807239	772103	219938	ILSDMFSTEK	ILSDMFSTEK	ILSDMFSTEK2	2	1e-09	0	7.40278e-06	0.00358423	0.00268817	0.00208768	0.00277008	0	1	63495.7	56162.6	63827.4	159618	0.965077	6.31171	6.2587	6.40007	46.133	6.31958	46.0041	Carboxylesterase 1C	2.53317e-06	0.00167785	0.968576	158788	4.32545	0.343253	0.90044	1	1.47737	0.0134025	114415;25359.2;15851.1;17921.1;18116.1;28150.2;12888.1;28454.2;6726.04;8395.06;5308.04;2916.03;	114415;25359.2;15846.6;17626.9;17718.5;28150.2;12888.1;28446.3;6650.19;8320.11;4443.36;2916.03;	0.954839;0.961138;0.977871;0.971673;0.962139;0.962797;0.958969;0.972097;0.919595;0.966599;0.924211;0.931162;	9586	0.925	0.919583	0.92353	0.920511
D:\test_move_folder\2022054_T3_Evosep_C1_E1_PRID_31_QID_17_a8-12h_Plate4_6_7204.d	2022054_T3_Evosep_C1_E1_PRID_31_QID_17_a8-12h_Plate4_6_7204	P23953	P23953	EST1C_MOUSE	Ces1c	947506	812725	831830	947506	812725	831830	249935	ILSDMFSTEK	ILSDMFSTEK	ILSDMFSTEK2	2	1.72355e-06	1.72355e-06	7.40278e-06	0.00302115	0.00232558	0.00208768	0.00239808	0	1	65698.5	61019.6	71768	202701	0.973819	6.33006	6.27705	6.40077	46.133	6.32731	46.0542	Carboxylesterase 1C	2.53317e-06	0.00167785	0.979016	185558	5.51922	0.329067	0.808725	0.999998	0.96463	0.111325	135646;25485.2;16638.1;18841.1;20242.2;26615.2;14773.1;29756.2;5178.03;7436.05;4793.03;2008.01;	135646;25485.2;16638.1;18841.1;20242.2;26615.2;14773.1;29756.2;4863.58;7436.05;4144.56;1018.83;	0.962611;0.957199;0.952447;0.97075;0.984609;0.967784;0.986113;0.980666;0.803673;0.942302;0.867131;0.796404;	9613	0.924583	0.919583	0.923673	0.919881
D:\test_move_folder\2022054_T3_Evosep_C1_E1_PRID_31_QID_17_D13-w5_Plate3_34_7196.d	2022054_T3_Evosep_C1_E1_PRID_31_QID_17_D13-w5_Plate3_34_7196	P23953	P23953	EST1C_MOUSE	Ces1c	1232750	896491	892815	1232750	896491	892815	254179	ILSDMFSTEK	ILSDMFSTEK	ILSDMFSTEK2	2	2.00366e-07	2.00366e-07	7.40278e-06	0.00363636	0.00293255	0.00208768	0.0030303	0	1	96714.6	71492.3	87929.5	341693	0.97109	6.36488	6.31188	6.45326	46.133	6.37075	46.1374	Carboxylesterase 1C	2.53317e-06	0.00167785	0.981204	375832	5.62919	0.251886	0.609674	1	1.64358	0.0331918	310030;59404.4;37052.2;34081.2;32878.2;29755.2;27087.2;31261.2;12406.1;14281.1;6520.05;3826.03;	310030;59404.4;37052.2;34081.2;32878.2;29755.2;27087.2;31261.2;12406.1;14281.1;5867.41;1255.43;	0.963204;0.965476;0.961925;0.974215;0.975472;0.96267;0.968042;0.977671;0.972799;0.979755;0.911807;0.65944;	9667	0.920417	0.919583	0.922122	0.918591
D:\test_move_folder\2022054_T3_Evosep_C1_E1_PRID_31_QID_17_c4-w1_Plate3_30_7193.d	2022054_T3_Evosep_C1_E1_PRID_31_QID_17_c4-w1_Plate3_30_7193	P23953	P23953	EST1C_MOUSE	Ces1c	925209	710288	733019	925209	710288	733019	207975	ILSDMFSTEK	ILSDMFSTEK	ILSDMFSTEK2	2	3.15492e-06	3.15492e-06	7.40278e-06	0.00342466	0.0025974	0.00208768	0.0027027	0	1	59445.9	50989.1	59341.4	134651	0.972797	6.32808	6.27507	6.39877	46.133	6.33205	46.027	Carboxylesterase 1C	2.53317e-06	0.00167785	0.9593	134888	4.07723	0.370445	0.939459	0.999997	1.26848	0.0810629	98226.7;22062.2;13670.1;15367.1;16100.1;28406.2;12617.1;30533.2;5428.04;7516.06;3496.03;1622.01;	98226.7;22062.2;13670.1;15116.6;15943.4;28385.9;12532.4;30533.2;5335.69;7516.05;2190.99;1622.01;	0.942381;0.958803;0.976668;0.977448;0.97122;0.971206;0.947089;0.943529;0.894642;0.954119;0.548569;0.935632;	9613	0.925	0.919583	0.92369	0.920801
D:\test_move_folder\2022054_T3_Evosep_C1_E1_PRID_31_QID_17_b6-6h_Plate4_2_7200.d	2022054_T3_Evosep_C1_E1_PRID_31_QID_17_b6-6h_Plate4_2_7200	P23953	P23953	EST1C_MOUSE	Ces1c	1048470	839002	775455	1048470	839002	775455	217981	ILSDMFSTEK	ILSDMFSTEK	ILSDMFSTEK2	2	5.64933e-06	5.64933e-06	7.40278e-06	0.00268817	0.00218341	0.00208768	0.00225225	0	1	62403.9	54476.1	60235.5	122424	0.968487	6.31231	6.25929	6.38299	46.133	6.31111	45.991	Carboxylesterase 1C	2.53317e-06	0.00167785	0.974087	126831	3.70834	0.311718	0.905334	0.999995	1.30189	0.0300584	90605.8;17865.1;12020.1;16112.1;17026.1;29278.2;11657.1;32704.2;4284.02;5869.04;3327.03;1908.02;	90605.8;17831.9;12020.1;16112.1;17026.1;29265.7;11602.7;32695.9;4284.02;5869.05;376.576;1845.29;	0.953797;0.937394;0.935162;0.958049;0.968828;0.974034;0.964969;0.968725;0.92422;0.969027;-0.536259;0.892809;	9586	0.925	0.919583	0.923765	0.92023
D:\test_move_folder\2022054_T3_Evosep_C1_E1_PRID_31_QID_17_b13-6h_Plate4_1_7199.d	2022054_T3_Evosep_C1_E1_PRID_31_QID_17_b13-6h_Plate4_1_7199	P23953	P23953	EST1C_MOUSE	Ces1c	1001340	712114	673241	1001340	712114	673241	172715	ILSDMFSTEK	ILSDMFSTEK	ILSDMFSTEK2	2	1.79923e-05	1.79923e-05	7.40278e-06	0.00232558	0.00186567	0.00208768	0.00193424	0	1	61568.4	49013.1	56226.4	134505	0.973369	6.33007	6.27697	6.40076	46.133	6.3331	46.1471	Carboxylesterase 1C	2.53317e-06	0.00167785	0.97769	147285	5.49308	0.326649	0.78214	0.999984	1.21766	0.0231125	113376;22316.2;14272.1;15421.1;15892.1;30255.2;13254.1;29675.2;6893.05;6744.05;3722.03;1947.01;	113376;22316.2;14272.1;15421.1;15892.1;30255.2;13254.1;29675.2;6893.05;6744.05;1772.45;950.593;	0.956611;0.976003;0.95748;0.956893;0.981207;0.977649;0.961383;0.970775;0.952923;0.957346;0.679523;0.701197;	9613	0.925	0.919583	0.92373	0.920356
D:\test_move_folder\2022054_T3_Evosep_C1_E1_PRID_31_QID_17_a26-12h_Plate4_5_7203.d	2022054_T3_Evosep_C1_E1_PRID_31_QID_17_a26-12h_Plate4_5_7203	P23953	P23953	EST1C_MOUSE	Ces1c	990670	887995	882442	990670	887995	882442	255404	ILSDMFSTEK	ILSDMFSTEK	ILSDMFSTEK2	2	5.34642e-07	5.34642e-07	7.40278e-06	0.00334448	0.00250627	0.00208768	0.00258398	0	1	63631.5	61858.9	67761.6	145048	0.96532	6.365	6.31191	6.43563	46.133	6.35737	46.168	Carboxylesterase 1C	2.53317e-06	0.00167785	0.963017	136207	3.95316	0.317692	0.579004	1	1.4647	0.0325535	93661.7;19801.1;12938.1;15060.1;17282.1;31289.2;11699.1;30050.2;4800.03;7207.05;4755.03;1399.01;	93661.7;19801.1;12938.1;15060.1;17282.1;31289.2;11631.7;30050.2;4712.23;7207.05;4289.71;0;	0.953757;0.969211;0.949743;0.945206;0.964855;0.975258;0.969711;0.973315;0.962366;0.95952;0.909454;0.461658;	9667	0.925	0.919583	0.923999	0.920106
D:\test_move_folder\2022054_T3_Evosep_C1_E1_PRID_31_QID_17_b30-6h_Plate4_3_7201.d	2022054_T3_Evosep_C1_E1_PRID_31_QID_17_b30-6h_Plate4_3_7201	P23953	P23953	EST1C_MOUSE	Ces1c	1087770	799172	807470	1087770	799172	807470	228832	ILSDMFSTEK	ILSDMFSTEK	ILSDMFSTEK2	2	8.37161e-05	8.37161e-05	7.40278e-06	0.00307692	0.00248139	0.00208768	0.00255754	0	1	74561.6	57800.5	68617.1	214697	0.963869	6.3467	6.29366	6.41742	46.133	6.35239	46.1783	Carboxylesterase 1C	2.53317e-06	0.00167785	0.974779	233297	5.2337	0.314281	0.739391	0.999925	2.58534	0.0796495	169006;33540.2;23653.2;21583.2;22483.2;30617.2;17199.1;29399.2;9047.06;10173.1;4754.03;2740.02;	169006;33540.2;23653.2;21583.2;22361.3;30617.2;17094.2;29399.2;9047.06;10173.1;4754.03;1439.37;	0.958571;0.956572;0.977912;0.952523;0.960049;0.974657;0.972462;0.975505;0.977903;0.964144;0.959001;0.685039;	9640	0.925	0.919583	0.923519	0.921087
D:\test_move_folder\2022054_T3_Evosep_C1_E1_PRID_31_QID_17_a39-12h_Plate3_10_7173.d	2022054_T3_Evosep_C1_E1_PRID_31_QID_17_a39-12h_Plate3_10_7173	P23953	P23953	EST1C_MOUSE	Ces1c	1072140	853112	886012	1072140	853112	886012	251569	ILSDMFSTEK	ILSDMFSTEK	ILSDMFSTEK2	2	1.08459e-05	1.08459e-05	7.40278e-06	0.00390625	0.00282486	0.00208768	0.00289855	0	1	82739.9	69070	83245.6	288971	0.975676	6.34795	6.29496	6.41873	46.133	6.35153	46.1148	Carboxylesterase 1C	2.53317e-06	0.00167785	0.982967	287216	5.66592	0.287746	0.936003	0.99999	1.73354	0.0158747	224652;45159.3;27776.2;26768.2;27783.2;28564.2;21359.1;28322.2;11243.1;11490.1;6501.05;4228.03;	224652;45159.3;27776.2;26642.1;27533.6;28564.2;21359.1;28322.2;11243.1;11257.8;5570.1;4228.03;	0.971245;0.963798;0.975478;0.98611;0.975643;0.965976;0.978692;0.965074;0.985632;0.977997;0.891046;0.943558;	9640	0.924583	0.919583	0.923293	0.92076
D:\test_move_folder\2022054_T3_Evosep_C1_E1_PRID_31_QID_17_a39-24h_Plate3_11_7174.d	2022054_T3_Evosep_C1_E1_PRID_31_QID_17_a39-24h_Plate3_11_7174	P23953	P23953	EST1C_MOUSE	Ces1c	1047170	907365	773081	1047170	907365	773081	219569	ILSDMFSTEK	ILSDMFSTEK	ILSDMFSTEK2	2	1.97389e-07	1.97389e-07	7.40278e-06	0.00285714	0.00221239	0.00208768	0.0022831	0	1	67934.8	57187.2	68927.9	213504	0.965648	6.32973	6.27668	6.4004	46.133	6.3392	46.0014	Carboxylesterase 1C	2.53317e-06	0.00167785	0.976409	210428	5.49772	0.289441	0.927059	1	1.18058	0.0182458	154550;30885.2;20764.2;20424.2;19859.1;27678.2;17567.1;29067.2;8137.06;8886.06;5832.04;2561.02;	154550;30885.2;20764.2;20397.5;19859.1;27678.2;17567.1;29067.2;8137.06;8886.06;5233.85;2561.02;	0.961198;0.953676;0.966732;0.955538;0.980194;0.962662;0.983895;0.968614;0.919343;0.972224;0.929352;0.916804;	9613	0.924545	0.919583	0.923095	0.920877
D:\test_move_folder\2022054_T3_Evosep_C1_E1_PRID_31_QID_17_B40-6h_Plate3_19_7182.d	2022054_T3_Evosep_C1_E1_PRID_31_QID_17_B40-6h_Plate3_19_7182	P23953	P23953	EST1C_MOUSE	Ces1c	1065410	809485	830150	1065410	809485	830150	226858	ILSDMFSTEK	ILSDMFSTEK	ILSDMFSTEK2	2	1.91429e-06	1.91429e-06	7.40278e-06	0.00277778	0.00214133	0.00208768	0.00220264	0	1	79414.6	62688.8	74080.4	193978	0.970707	6.33208	6.27905	6.42045	46.133	6.32233	46.1884	Carboxylesterase 1C	2.53317e-06	0.00167785	0.981623	207946	5.54688	0.366244	0.93476	0.999998	1.73562	0.0223277	155513;32495.3;19551.1;22307.2;25687.2;31420.2;18025.1;35625.3;8711.07;8740.06;6664.05;3325.03;	155513;32495.3;19551.1;22307.2;25687.2;31420.2;18025.1;35625.3;8711.07;8740.06;5830.45;3323.64;	0.968053;0.954081;0.96295;0.953408;0.976435;0.978305;0.974806;0.974827;0.971378;0.900394;0.880112;0.944001;	9613	0.925	0.919583	0.924072	0.919974
D:\test_move_folder\2022054_T3_Evosep_C1_E1_PRID_31_QID_17_b18-6h_Plate3_20_7183.d	2022054_T3_Evosep_C1_E1_PRID_31_QID_17_b18-6h_Plate3_20_7183	P23953	P23953	EST1C_MOUSE	Ces1c	1110520	874661	836330	1110520	874661	836330	224063	ILSDMFSTEK	ILSDMFSTEK	ILSDMFSTEK2	2	1e-09	0	7.40278e-06	0.00293255	0.00232019	0.00208768	0.00239808	0	1	93458.1	66100.8	80949	298507	0.974478	6.31479	6.24412	6.42083	46.133	6.30902	46.0932	Carboxylesterase 1C	2.53317e-06	0.00167785	0.983543	344635	5.61067	0.279046	0.959194	1	2.4782	0.0240545	263987;50590.4;32445.3;31587.2;30902.2;31240.2;26686.2;32186.3;11566.1;13414.1;7640.06;4859.03;	263987;50590.4;32445.3;31587.2;30902.2;30968.6;26618.9;32186.3;11347.2;13414.1;6491.05;4859.03;	0.965787;0.963785;0.977926;0.975214;0.979346;0.968869;0.978738;0.9777;0.965725;0.975469;0.847251;0.955209;	9586	0.925	0.919583	0.92356	0.921021
D:\test_move_folder\2022054_T3_Evosep_C1_E1_PRID_31_QID_17_d20-w1_Plate4_15_7213.d	2022054_T3_Evosep_C1_E1_PRID_31_QID_17_d20-w1_Plate4_15_7213	P23953	P23953	EST1C_MOUSE	Ces1c	1013870	861384	835516	1013870	861384	835516	233767	ILSDMFSTEK	ILSDMFSTEK	ILSDMFSTEK2	2	3.30551e-06	3.30551e-06	7.40278e-06	0.00314465	0.00255754	0.00208768	0.00265252	0	1	60830.6	61441.1	66098.4	102217	0.972289	6.34628	6.29328	6.45234	46.133	6.3506	46.1063	Carboxylesterase 1C	2.53317e-06	0.00167785	0.955665	94070.7	3.62053	0.541724	0.305538	0.999997	1.50148	0.0204759	63918.4;13597.1;9280.06;13376.1;16149.1;31382.2;8944.05;30125.2;4681.03;4905.03;4893.03;233.001;	63918.4;13597.1;9280.06;13376.1;16072.3;31382.2;8944.05;30125.2;4665.29;4905.03;2609.36;0;	0.958359;0.922131;0.97652;0.973062;0.979887;0.968068;0.970479;0.953735;0.952864;0.961183;0.788464;0.193046;	9640	0.925	0.919583	0.924091	0.920066
D:\test_move_folder\2022054_T3_Evosep_C1_E1_PRID_31_QID_17_d37-w1_Plate4_14_7212.d	2022054_T3_Evosep_C1_E1_PRID_31_QID_17_d37-w1_Plate4_14_7212	P23953	P23953	EST1C_MOUSE	Ces1c	952981	805213	732108	952981	805213	732108	200634	ILSDMFSTEK	ILSDMFSTEK	ILSDMFSTEK2	2	1e-09	0	7.40278e-06	0.0031348	0.00251889	0.00208768	0.00261097	0	1	54875.8	51686.6	56807.6	86975.2	0.967366	6.33032	6.27729	6.43644	46.133	6.32822	46.0644	Carboxylesterase 1C	2.53317e-06	0.00167785	0.931066	84017.6	3.63933	0.312044	0.680676	1	1.45439	0.0149508	59963.4;12663.1;8521.05;11612.1;14877.1;28763.2;9489.06;27341.2;4939.04;5762.04;5254.04;1336.01;	59963.4;12510.9;8358.1;11449.2;14839.3;28587.4;9489.06;27292.4;4617.27;5762.05;3822.84;534.219;	0.920314;0.915067;0.895213;0.956305;0.963909;0.97359;0.954042;0.948513;0.913981;0.958032;0.826952;0.650989;	9613	0.925	0.919583	0.923798	0.920149
D:\test_move_folder\2022054_T3_Evosep_C1_E1_PRID_31_QID_17_b17-6h_Plate4_20_7218.d	2022054_T3_Evosep_C1_E1_PRID_31_QID_17_b17-6h_Plate4_20_7218	P23953	P23953	EST1C_MOUSE	Ces1c	1231180	906776	869067	1231180	906776	869067	241852	ILSDMFSTEK	ILSDMFSTEK	ILSDMFSTEK2	2	2.8528e-05	2.8528e-05	7.40278e-06	0.00262467	0.00209205	0.00208768	0.0021645	0	1	85070.6	57353.5	69424	233007	0.972588	6.32814	6.27511	6.39884	46.133	6.32927	46.0926	Carboxylesterase 1C	2.53317e-06	0.00167785	0.980586	285521	5.54068	0.282001	0.905327	0.999974	1.62219	0.00737313	227575;43377.3;28521.2;28210.2;25149.2;31711.2;20578.1;30078.2;10152.1;11888.1;7499.05;4034.03;	227575;43377.3;28521.2;28210.2;25149.2;31711.2;20494.4;30078.2;10152.1;11710;6545.33;4019.44;	0.964996;0.963628;0.953373;0.973464;0.965141;0.977716;0.958122;0.972429;0.97684;0.957496;0.822692;0.910566;	9613	0.925	0.919583	0.921629	0.922014
D:\test_move_folder\2022054_T3_Evosep_C1_E1_PRID_31_QID_17_B25-6h_Plate4_18_7216.d	2022054_T3_Evosep_C1_E1_PRID_31_QID_17_B25-6h_Plate4_18_7216	P23953	P23953	EST1C_MOUSE	Ces1c	1104180	888180	857113	1104180	888180	857113	241360	ILSDMFSTEK	ILSDMFSTEK	ILSDMFSTEK2	2	1.58823e-05	1.58823e-05	7.40278e-06	0.00299401	0.00226757	0.00208768	0.00234192	0	1	77060.8	57145.9	66859.9	235880	0.982898	6.32744	6.27442	6.39813	46.133	6.3384	46.045	Carboxylesterase 1C	2.53317e-06	0.00167785	0.981203	271869	5.51583	0.268618	0.966645	0.999986	0.832823	0.0518234	205610;40888.4;25834.2;24238.2;25012.2;27838.2;20009.1;30105.2;8767.05;10969.1;5915.04;4141.03;	205610;40888.4;25834.2;24210.4;25012.2;27838.2;19991;30105.2;8767.05;10936.8;3933.28;4141.03;	0.939201;0.946663;0.965638;0.979894;0.975607;0.992063;0.969751;0.97401;0.920709;0.98586;0.796258;0.964391;	9613	0.925	0.919583	0.921285	0.920731
D:\test_move_folder\2022054_T3_Evosep_C1_E1_PRID_31_QID_17_B20-6h_Plate4_19_7217.d	2022054_T3_Evosep_C1_E1_PRID_31_QID_17_B20-6h_Plate4_19_7217	P23953	P23953	EST1C_MOUSE	Ces1c	1061090	786189	860573	1061090	786189	860573	247603	ILSDMFSTEK	ILSDMFSTEK	ILSDMFSTEK2	2	1e-09	0	7.40278e-06	0.00320513	0.002457	0.00208768	0.00254453	0	1	73489.9	64501.4	74355.1	181371	0.968604	6.32933	6.27629	6.43538	46.133	6.33064	46.1415	Carboxylesterase 1C	2.53317e-06	0.00167785	0.955233	179260	5.52555	0.322513	0.747879	1	1.19135	0.0517963	120901;24034.2;16797.1;18817.1;21208.1;33594.2;13809.1;31858.2;5785.04;8303.06;4506.03;2303.02;	120901;24034.2;16797.1;18817.1;21078.6;33594.2;13809.1;31858.2;5766.27;8301.47;3252.68;2161.92;	0.943645;0.954116;0.963194;0.966204;0.975079;0.965886;0.969754;0.96679;0.941245;0.980961;0.708383;0.891115;	9613	0.924583	0.919583	0.923788	0.920103
D:\test_move_folder\2022054_T3_Evosep_C1_E1_PRID_31_QID_17_B19-6h_Plate4_17_7215.d	2022054_T3_Evosep_C1_E1_PRID_31_QID_17_B19-6h_Plate4_17_7215	P23953	P23953	EST1C_MOUSE	Ces1c	1067470	832930	815227	1067470	832930	815227	228190	ILSDMFSTEK	ILSDMFSTEK	ILSDMFSTEK2	2	3.20148e-05	3.20148e-05	7.40278e-06	0.00338983	0.00252525	0.00208768	0.00261097	0	1	66184.9	57212.6	63300.9	156310	0.977252	6.34576	6.29273	6.43419	46.133	6.35227	45.9856	Carboxylesterase 1C	2.53317e-06	0.00167785	0.954896	163431	5.46874	0.332582	0.902827	0.999971	1.25749	0.0244986	116091;23226.2;15279.1;18304.1;18923.1;29166.2;13170.1;29872.2;6516.05;7159.05;4698.03;2218.01;	116091;23226.2;15279.1;18304.1;18714.5;29166.2;13170.1;29872.2;6471.25;7159.05;3231.09;2218.02;	0.942506;0.947803;0.960134;0.966213;0.984869;0.979293;0.949197;0.971864;0.920124;0.95438;0.793434;0.892178;	9640	0.92	0.919583	0.922593	0.917476
D:\test_move_folder\2022054_T3_Evosep_C1_E1_PRID_31_QID_17_c31-w1_Plate4_16_7214.d	2022054_T3_Evosep_C1_E1_PRID_31_QID_17_c31-w1_Plate4_16_7214	P23953	P23953	EST1C_MOUSE	Ces1c	973231	954127	726658	973231	954127	726658	194095	ILSDMFSTEK	ILSDMFSTEK	ILSDMFSTEK2	2	4.77887e-06	4.77887e-06	7.40278e-06	0.0033557	0.00271739	0.00208768	0.00276243	0	1	56803	58227.4	58030.5	81921.6	0.964774	6.34831	6.29529	6.45437	46.133	6.35972	46.0695	Carboxylesterase 1C	2.53317e-06	0.00167785	0.939995	80188.7	3.6988	0.309445	0.788342	0.999996	1.45475	0.0390972	56096.4;11037.1;8069.06;12026.1;13601.1;31225.2;10290.1;28483.2;3801.02;5963.05;4146.03;1496.01;	56096.4;11037.1;7961.66;11981;13596.8;31225.2;10290.1;28483.2;3545.29;5963.05;2394.58;1455.12;	0.948931;0.959157;0.96495;0.972056;0.979301;0.955655;0.974888;0.973294;0.816694;0.965016;0.707934;0.899043;	9640	0.925	0.919583	0.924799	0.919443
D:\test_move_folder\2022054_T3_Evosep_C1_E1_PRID_31_QID_17_a9-24h_Plate4_13_7211.d	2022054_T3_Evosep_C1_E1_PRID_31_QID_17_a9-24h_Plate4_13_7211	P23953	P23953	EST1C_MOUSE	Ces1c	925983	762684	685406	925983	762684	685406	190387	ILSDMFSTEK	ILSDMFSTEK	ILSDMFSTEK2	2	1e-09	0	7.40278e-06	0.00293255	0.00240964	0.00208768	0.00248139	0	1	46659.5	40705.4	47359.2	138364	0.925653	6.32995	6.27692	6.40067	46.133	6.33732	46.0941	Carboxylesterase 1C	2.53317e-06	0.00167785	0.963917	136320	5.52242	0.332716	0.807223	1	1.06489	0.0341444	101775;20415.2;13164.1;14781.1;19190.1;22215.2;12703.1;26250.2;6133.05;7587.05;5379.04;1451.01;	101775;20415.2;13001.7;14781.1;19190.1;12688.3;12703.1;26250.2;6133.05;7587.05;4442.22;683.15;	0.953902;0.958818;0.957187;0.971708;0.982938;0.785364;0.990091;0.961323;0.981272;0.954184;0.934559;0.73016;	9613	0.925	0.919583	0.924333	0.920208
D:\test_move_folder\2022054_T3_Evosep_C1_E1_PRID_31_QID_17_a5-24h_Plate4_11_7209.d	2022054_T3_Evosep_C1_E1_PRID_31_QID_17_a5-24h_Plate4_11_7209	P23953	P23953	EST1C_MOUSE	Ces1c	974145	829997	731031	974145	829997	731031	210676	ILSDMFSTEK	ILSDMFSTEK	ILSDMFSTEK2	2	0.000381679	0.00179993	7.40278e-06	0.00420168	0.00325733	0.00208768	0.00331126	0	1	66211.1	51034	60640.9	219140	0.96695	6.33081	6.2778	6.4015	46.133	6.33745	46.1178	Carboxylesterase 1C	2.53317e-06	0.00167785	0.979868	239270	5.58375	0.288682	0.962808	0.998365	1.97808	0.200699	175440;35638.3;22417.2;20707.1;21790.2;23722.2;16390.1;24342.2;8187.06;8179.06;5136.03;2990.03;	175440;35638.3;22417.2;20707.1;21790.2;23713.8;16390.1;24342.2;8187.06;8132.73;4580.03;2990.03;	0.967503;0.971612;0.97312;0.978666;0.955897;0.966877;0.98627;0.967832;0.933246;0.969826;0.828488;0.960502;	9613	0.925	0.919583	0.923236	0.920779
D:\test_move_folder\2022054_T3_Evosep_C1_E1_PRID_31_QID_17_D16-w5_Plate4_35_7232.d	2022054_T3_Evosep_C1_E1_PRID_31_QID_17_D16-w5_Plate4_35_7232	P23953	P23953	EST1C_MOUSE	Ces1c	1080780	812597	884899	1080780	812597	884899	252595	ILSDMFSTEK	ILSDMFSTEK	ILSDMFSTEK2	2	1.86175e-05	1.86175e-05	7.40278e-06	0.00316456	0.00255102	0.00208768	0.00263852	0	1	68861.5	62648.6	73005.8	194536	0.968495	6.36565	6.31264	6.43648	46.133	6.36379	46.0236	Carboxylesterase 1C	2.53317e-06	0.00167785	0.954671	183492	5.41599	0.3349	0.773395	0.999983	0.433194	0.0521521	137416;28131.2;17189.1;19467.1;21596.2;27798.2;15394.1;28648.2;7172.05;8745.05;3974.02;2475.02;	137416;28131.2;17189.1;19467.1;21596.2;27798.2;15303.6;28648.2;7154.08;8745.06;3974.02;1489.67;	0.927565;0.926443;0.931622;0.980937;0.965607;0.962025;0.94153;0.97653;0.898314;0.943258;0.942538;0.778982;	9667	0.925	0.919583	0.925866	0.919685
D:\test_move_folder\2022054_T3_Evosep_C1_E1_PRID_31_QID_17_D14-w5_Plate4_34_7231.d	2022054_T3_Evosep_C1_E1_PRID_31_QID_17_D14-w5_Plate4_34_7231	P23953	P23953	EST1C_MOUSE	Ces1c	958692	722202	750449	958692	722202	750449	219336	ILSDMFSTEK	ILSDMFSTEK	ILSDMFSTEK2	2	1.45734e-06	1.45734e-06	7.40278e-06	0.00371747	0.00280899	0.00208768	0.00290698	0	1	62258.6	51614.6	60038.4	161782	0.979155	6.34587	6.29285	6.41657	46.133	6.3579	46.0784	Carboxylesterase 1C	2.53317e-06	0.00167785	0.967758	167764	5.59585	0.294302	0.943858	0.999999	0.692424	0.0394776	123072;27395.2;15155.1;18532.1;18853.1;24972.2;14640.1;26438.2;7647.05;7542.05;4738.03;2494.02;	123072;27395.2;14910.4;18532.1;18771.1;24955.3;14640.1;26436.5;7647.05;7542.05;4373.8;2494.02;	0.960151;0.94956;0.962728;0.972517;0.978181;0.984818;0.965123;0.974284;0.966648;0.950218;0.898439;0.968708;	9640	0.929545	0.919583	0.925727	0.923686
D:\test_move_folder\2022054_T3_Evosep_C1_E1_PRID_31_QID_17_D4-w5_Plate4_33_7230.d	2022054_T3_Evosep_C1_E1_PRID_31_QID_17_D4-w5_Plate4_33_7230	P23953	P23953	EST1C_MOUSE	Ces1c	968240	919623	792416	968240	919623	792416	217272	ILSDMFSTEK	ILSDMFSTEK	ILSDMFSTEK2	2	7.28784e-07	7.28784e-07	7.40278e-06	0.0035461	0.00259067	0.00208768	0.00266667	0	1	57540	51608.1	56969.9	160632	0.964532	6.38026	6.32727	6.46864	46.133	6.37154	46.286	Carboxylesterase 1C	2.53317e-06	0.00167785	0.96665	162239	5.69678	0.35493	0.632364	0.999999	1.13735	0.0322997	123600;24714.2;16061.1;16751.1;17357.1;23549.2;14464.1;24394.2;6882.05;7716.06;5520.04;1411.01;	123600;24714.2;16061.1;16691.8;17299;23549.2;14464.1;24394.2;6752.71;7716.06;4309.92;251.678;	0.946595;0.959038;0.949065;0.976053;0.966409;0.954986;0.954658;0.9855;0.950056;0.976098;0.839965;0.633758;	9694	0.925455	0.919583	0.924763	0.920084
D:\test_move_folder\2022054_T3_Evosep_C1_E1_PRID_31_QID_17_B32-6_Plate4_32_7229.d	2022054_T3_Evosep_C1_E1_PRID_31_QID_17_B32-6_Plate4_32_7229	P23953	P23953	EST1C_MOUSE	Ces1c	1077200	872850	886122	1077200	872850	886122	241040	ILSDMFSTEK	ILSDMFSTEK	ILSDMFSTEK2	2	4.68239e-06	4.68239e-06	7.40278e-06	0.00343643	0.00260417	0.00208768	0.00269542	0	1	88140.6	64272.6	76980.4	338590	0.960774	6.36694	6.31393	6.45531	46.133	6.37436	46.133	Carboxylesterase 1C	2.53317e-06	0.00167785	0.982254	387677	5.63755	0.241243	0.967511	0.999996	2.27058	0.0201854	302140;59048.4;36807.3;33146.3;31766.2;23294.2;27090.2;24047.2;13726.1;13194.1;7403.05;5178.03;	302140;59048.4;36807.3;33146.3;31766.2;23228.1;27090.2;24047.2;13726.1;13194.1;3697.09;5173.65;	0.955965;0.961665;0.96992;0.956785;0.974889;0.947163;0.972861;0.952545;0.974547;0.958957;0.668642;0.959018;	9667	0.925417	0.919583	0.923211	0.920959
D:\test_move_folder\2022054_T3_Evosep_C1_E1_PRID_31_QID_17_A26-12_Plate4_31_7228.d	2022054_T3_Evosep_C1_E1_PRID_31_QID_17_A26-12_Plate4_31_7228	P23953	P23953	EST1C_MOUSE	Ces1c	912297	874958	809396	912297	874958	809396	236525	ILSDMFSTEK	ILSDMFSTEK	ILSDMFSTEK2	2	5.97658e-05	5.97658e-05	7.40278e-06	0.00383142	0.0027933	0.00208768	0.00285714	0	1	53258.7	56579.4	54287	70831.1	0.977581	6.34713	6.29412	6.43548	46.133	6.34763	46.088	Carboxylesterase 1C	2.53317e-06	0.00167785	0.958335	69489.4	4.84629	0.322081	0	0.999946	1.00412	0.0860057	46995.4;7760.06;6836.05;12160.1;13714.1;27516.2;9853.07;28144.2;3770.03;4476.03;6114.04;263.002;	46995.4;7731.58;6836.05;12118.9;13666.6;27473.2;9790.17;28026.2;3770.03;4476.03;3155.49;106.176;	0.947164;0.948236;0.934395;0.98355;0.980758;0.973367;0.960768;0.973768;0.948887;0.925295;0.710884;0.624119;	9640	0.929545	0.919583	0.927259	0.920987
D:\test_move_folder\2022054_T3_Evosep_C1_E1_PRID_31_QID_17_c8- w1_Plate4_30_7227.d	2022054_T3_Evosep_C1_E1_PRID_31_QID_17_c8- w1_Plate4_30_7227	P23953	P23953	EST1C_MOUSE	Ces1c	930092	836219	728774	930092	836219	728774	197442	ILSDMFSTEK	ILSDMFSTEK	ILSDMFSTEK2	2	3.88901e-06	3.88901e-06	7.40278e-06	0.00248756	0.00183824	0.00208768	0.00191571	0	1	54285.4	55242.1	56118.3	80273.4	0.952236	6.3646	6.31158	6.47065	46.133	6.36457	46.2551	Carboxylesterase 1C	2.53317e-06	0.00167785	0.965196	77651.6	5.03904	0.304851	0	0.999996	1.62114	0.038783	56976.5;10094.1;7294.06;10851.1;13960.1;29474.2;10317.1;28223.2;4426.03;5166.03;2925.02;659.005;	56976.5;10091.3;7294.06;10851.1;13960.1;29474.2;10317.1;28223.2;4275.29;5099.22;2666.13;183.709;	0.963125;0.941506;0.954115;0.951686;0.957974;0.949721;0.961814;0.953335;0.887279;0.926127;0.900081;0.418581;	9667	0.925455	0.919583	0.926125	0.919097
D:\test_move_folder\2022054_T3_Evosep_C1_E1_PRID_31_QID_17_c41-w1_Plate4_29_7226.d	2022054_T3_Evosep_C1_E1_PRID_31_QID_17_c41-w1_Plate4_29_7226	P23953	P23953	EST1C_MOUSE	Ces1c	830683	735195	613996	830683	735195	613996	175990	ILSDMFSTEK	ILSDMFSTEK	ILSDMFSTEK2	2	1.58949e-06	1.58949e-06	7.40278e-06	0.003861	0.00301205	0.00208768	0.00309598	0	1	43222.2	42762	45249.1	61121.3	0.959028	6.32874	6.27571	6.4171	46.133	6.34577	45.9934	Carboxylesterase 1C	2.53317e-06	0.00167785	0.9461	58383.4	6.14944	0.517915	0.815011	0.999999	0.225706	0.186228	42338.4;9592.06;5796.04;8702.06;11271.1;23283.1;7734.06;22137.1;4230.03;3559.03;1899.01;1028.01;	42338.4;9592.06;5796.04;8702.06;11271.1;23249.1;7734.06;22137.1;4230.03;3399.63;0;729.282;	0.923575;0.945771;0.949711;0.946708;0.981084;0.952946;0.967125;0.961736;0.960973;0.96732;-0.206295;0.754952;	9613	0.924091	0.919583	0.927484	0.917765
D:\test_move_folder\2022054_T3_Evosep_C1_E1_PRID_31_QID_17_c33-w1_Plate4_28_7225.d	2022054_T3_Evosep_C1_E1_PRID_31_QID_17_c33-w1_Plate4_28_7225	P23953	P23953	EST1C_MOUSE	Ces1c	861783	733411	671612	861783	733411	671612	181345	ILSDMFSTEK	ILSDMFSTEK	ILSDMFSTEK2	2	5.94611e-06	5.94611e-06	7.40278e-06	0.00282486	0.00227273	0.00208768	0.00235294	0	1	48458.2	43497.4	46624.7	95781.1	0.961404	6.34798	6.29496	6.47169	46.133	6.35422	45.9868	Carboxylesterase 1C	2.53317e-06	0.00167785	0.966364	99547.8	4.92292	0.345724	0.84277	0.999995	1.60274	0.0653991	70988.5;14282.1;10120.1;13035.1;13555.1;21990.1;10548.1;24163.1;4023.03;5831.05;4205.03;1628.01;	70988.5;14157.1;10120.1;12913;13555.1;21990.1;10531.5;24163.1;3930.23;5831.05;3180.13;1523.72;	0.93405;0.905348;0.948359;0.965281;0.960587;0.959632;0.961986;0.971709;0.948803;0.943901;0.789915;0.898441;	9640	0.929545	0.919583	0.925058	0.922653
D:\test_move_folder\2022054_T3_Evosep_C1_E1_PRID_31_QID_17_b15-72h_Plate4_27_7224.d	2022054_T3_Evosep_C1_E1_PRID_31_QID_17_b15-72h_Plate4_27_7224	P23953	P23953	EST1C_MOUSE	Ces1c	840320	701446	662011	840320	701446	662011	194274	ILSDMFSTEK	ILSDMFSTEK	ILSDMFSTEK2	2	3.29213e-07	3.29213e-07	7.40278e-06	0.00294118	0.00230947	0.00208768	0.00239234	0	1	50997.9	42049.5	47520.8	90938.8	0.962317	6.34911	6.29566	6.4198	46.133	6.35143	46.243	Carboxylesterase 1C	2.53317e-06	0.00167785	0.973296	97592.7	4.86325	0.308045	0.903856	1	1.07725	0.0410806	69964.5;14852.1;10550.1;12208.1;13752.1;25079.2;8850.05;21210.1;3753.03;5401.03;3081.02;1384.01;	69964.5;14852.1;10550.1;12208.1;13710.7;25079.2;8850.05;21210.1;3753.03;5401.03;1716.79;1384.01;	0.963682;0.953196;0.961675;0.96285;0.965259;0.960448;0.967656;0.974098;0.951367;0.977787;0.601773;0.917645;	9640	0.925455	0.919583	0.926584	0.919124
D:\test_move_folder\2022054_T3_Evosep_C1_E1_PRID_31_QID_17_B25-72h_Plate4_25_7223.d	2022054_T3_Evosep_C1_E1_PRID_31_QID_17_B25-72h_Plate4_25_7223	P23953	P23953	EST1C_MOUSE	Ces1c	836516	691787	599101	836516	691787	599101	172249	ILSDMFSTEK	ILSDMFSTEK	ILSDMFSTEK2	2	8.77496e-05	8.77496e-05	7.40278e-06	0.00239808	0.00185874	0.00208768	0.00194175	0	1	51033.4	43856.7	52254	101390	0.973075	6.32951	6.27649	6.4002	46.133	6.34332	46.0158	Carboxylesterase 1C	2.53317e-06	0.00167785	0.941472	99021.7	6.21931	0.340622	0.546945	0.99992	0.381258	0.0650189	69985.4;15060.1;9682.08;11867.1;14571.1;24595.2;9585.08;27770.2;4111.03;5616.04;4475.04;1734.02;	69985.4;15060.1;9682.08;11867.1;14571.1;24595.2;9585.08;27770.2;4111.03;5616.04;3213.04;1637.73;	0.928375;0.945139;0.926799;0.979903;0.957085;0.979254;0.919302;0.94598;0.949766;0.966961;0.614226;0.893299;	9613	0.92	0.919583	0.925538	0.915032
D:\test_move_folder\2022054_T3_Evosep_C1_E1_PRID_31_QID_17_b15-6h_Plate4_21_7219.d	2022054_T3_Evosep_C1_E1_PRID_31_QID_17_b15-6h_Plate4_21_7219	P23953	P23953	EST1C_MOUSE	Ces1c	1069900	1056200	902195	1069900	1056200	902195	242482	ILSDMFSTEK	ILSDMFSTEK	ILSDMFSTEK2	2	1.58475e-05	1.58475e-05	7.40278e-06	0.00258398	0.00212314	0.00208768	0.00219298	0	1	80600.8	68819.6	73084.9	240178	0.960605	6.34763	6.29462	6.43601	46.133	6.34348	46.2398	Carboxylesterase 1C	2.53317e-06	0.00167785	0.979667	264877	5.47845	0.314689	0.576759	0.999986	1.54909	0.049551	201321;39960.3;25325.2;24934.2;25720.2;29995.2;19842.1;30199.2;9501.07;10681.1;4046.03;2876.02;	201321;39960.3;25113.4;24934.2;25671.4;29995.2;19842.1;30199.2;9501.07;10681.1;3903.34;1173.36;	0.960381;0.964285;0.96474;0.960945;0.970001;0.952281;0.957441;0.981309;0.941006;0.964567;0.932513;0.628905;	9640	0.925	0.919583	0.922927	0.921494
D:\test_move_folder\2022054_T3_Evosep_C1_E1_PRID_31_QID_17_a3-12h_Plate4_23_7221.d	2022054_T3_Evosep_C1_E1_PRID_31_QID_17_a3-12h_Plate4_23_7221	P23953	P23953	EST1C_MOUSE	Ces1c	960139	829541	692036	960139	829541	692036	199488	ILSDMFSTEK	ILSDMFSTEK	ILSDMFSTEK2	2	5.24804e-07	5.24804e-07	7.40278e-06	0.00303951	0.00231481	0.00208768	0.00239234	0	1	58131.8	49411.5	57817.7	134982	0.975759	6.32698	6.27395	6.39767	46.133	6.33546	45.94	Carboxylesterase 1C	2.53317e-06	0.00167785	0.97149	135715	5.45813	0.350391	0.897341	1	1.71359	0.067619	99836.7;19591.2;11120.1;15765.1;16845.1;25771.2;12723.1;25210.2;6050.05;7391.05;3816.03;2238.01;	99836.7;19578.9;11046.8;15671.5;16741.4;25718.9;12513;25204.2;6050.05;7323.21;1823.16;2143.92;	0.964802;0.952121;0.925712;0.982139;0.967164;0.977465;0.938856;0.957207;0.964224;0.974407;0.750937;0.910366;	9613	0.925	0.919583	0.92453	0.919083
D:\test_move_folder\2022054_T3_Evosep_C1_E1_PRID_31_QID_17_a38-12h_Plate4_22_7220.d	2022054_T3_Evosep_C1_E1_PRID_31_QID_17_a38-12h_Plate4_22_7220	P23953	P23953	EST1C_MOUSE	Ces1c	986117	811616	777521	986117	811616	777521	220163	ILSDMFSTEK	ILSDMFSTEK	ILSDMFSTEK2	2	3.19265e-06	3.19265e-06	7.40278e-06	0.00359712	0.00273224	0.00208768	0.00280112	0	1	68233.5	58480.1	67815.4	180472	0.974126	6.31192	6.25882	6.38262	46.133	6.31049	46.0434	Carboxylesterase 1C	2.53317e-06	0.00167785	0.972253	181584	5.54845	0.311841	0.814731	0.999997	0.612429	0.170162	129205;26562.2;17820.1;20519.1;20087.1;27627.2;13053.1;27289.2;8129.05;7761.05;5544.04;1625.01;	129205;26541.1;17820.1;20519.1;20087.1;27627.2;13053.1;27289.2;8099.87;7761.05;4931.7;1560.29;	0.963397;0.951004;0.950338;0.963488;0.990609;0.970042;0.983222;0.943394;0.971033;0.961968;0.911694;0.807681;	9586	0.925417	0.919583	0.924028	0.92115
D:\test_move_folder\2022053_T3_Evosep_C1_E1_PRID_31_QID_17_d35-w1_Plate1_11_7085.d	2022053_T3_Evosep_C1_E1_PRID_31_QID_17_d35-w1_Plate1_11_7085	P01029	P01029	CO4B_MOUSE	C4b	275059	192807	161640	275059	192807	161640	161640	ILSLAQEQVGNSPEK	ILSLAQEQVGNSPEK	ILSLAQEQVGNSPEK2	2	8.5903e-05	8.5903e-05	5.49888e-06	0.00347222	0.00280112	0.00208768	0.00289017	0	1	79997.9	54373.6	66041.7	223517	0.956544	5.02166	4.96864	5.07467	26.6605	4.9942	27.1357	Complement C4-B	1.88167e-06	0.00167785	0.985257	270752	6.30635	0.797561	2.90038	0.999922	1.58015	0.0235641	38078.4;22965.3;21411.3;25353.3;22291.2;20508.3;17733.1;18952.2;18702.2;13299.1;14086.1;12689.1;	38078.4;22965.3;21411.3;25353.3;22291.2;20508.3;17733.1;18952.2;18702.2;13285.6;14086.1;12689.1;	0.946293;0.969687;0.963788;0.949123;0.945209;0.968016;0.971071;0.958558;0.919113;0.94224;0.962881;0.964171;	7636	1.10417	1.10045	1.09904	1.10402
D:\test_move_folder\2022053_T3_Evosep_C1_E1_PRID_31_QID_17_d36-w1_1_Plate1_10_7084.d	2022053_T3_Evosep_C1_E1_PRID_31_QID_17_d36-w1_1_Plate1_10_7084	P01029	P01029	CO4B_MOUSE	C4b	326933	209758	197634	326933	209758	197634	197634	ILSLAQEQVGNSPEK	ILSLAQEQVGNSPEK	ILSLAQEQVGNSPEK2	2	2.90217e-05	2.90217e-05	5.49888e-06	0.00359712	0.00288184	0.00208768	0.00299401	0	1	92270	64614.9	83408	286864	0.96655	5.02018	4.96716	5.0732	26.6605	5.00218	26.9926	Complement C4-B	1.88167e-06	0.00167785	0.985446	317343	6.42117	0.774917	2.91547	0.999974	2.42228	0.0328424	44771.5;27152.3;24594.3;28542.3;26011.3;22904.3;25665.3;21201.2;20720.2;15283.1;16490.1;17251.2;	44771.5;27152.3;24594.3;28542.3;26011.3;22904.3;25665.3;21201.2;20720.2;15283.1;16490.1;17251.2;	0.96697;0.969232;0.950652;0.950215;0.965336;0.982798;0.976157;0.951926;0.945428;0.96744;0.959035;0.980192;	7636	1.10042	1.10045	1.09901	1.10209
D:\test_move_folder\2022053_T3_Evosep_C1_E1_PRID_31_QID_17_b22-6h_Plate1_1_7075.d	2022053_T3_Evosep_C1_E1_PRID_31_QID_17_b22-6h_Plate1_1_7075	P01029	P01029	CO4B_MOUSE	C4b	73712.6	68083.5	83888.5	73712.6	68083.5	83888.5	83888.5	ILSLAQEQVGNSPEK	ILSLAQEQVGNSPEK	ILSLAQEQVGNSPEK2	2	0.000492368	9.1223e-05	5.49888e-06	0.00248139	0.00204918	0.00208768	0.00209644	0	1	8986.95	7496.8	7688.82	34409.1	0.816878	4.86661	4.83125	4.90196	26.6605	4.85832	26.7267	Complement C4-B	1.88167e-06	0.00167785	0.908825	40218.5	3.90718	0.71683	2.36474	0.999918	1.35146	0.032085	5680.06;2595.03;2602.03;2398.03;2522.03;2823.03;3206.03;2559.03;1708.02;1856.02;1806.02;1393.02;	5680.06;2075.27;1030.11;1958.05;1951;2276.77;1296.44;972.196;1370.8;1525.7;1419;1099.65;	0.817259;0.821779;0.799726;0.836019;0.800226;0.823685;0.789229;0.769309;0.82403;0.840642;0.809717;0.811449;	7393	1.095	1.10045	1.08852	1.10676
D:\test_move_folder\2022053_T3_Evosep_C1_E1_PRID_31_QID_17_b23-6h_Plate1_2_7076.d	2022053_T3_Evosep_C1_E1_PRID_31_QID_17_b23-6h_Plate1_2_7076	P01029	P01029	CO4B_MOUSE	C4b	158314	112987	126304	158314	112987	126304	126304	ILSLAQEQVGNSPEK	ILSLAQEQVGNSPEK	ILSLAQEQVGNSPEK2	2	1.41783e-05	1.41783e-05	5.49888e-06	0.00260417	0.00212314	0.00208768	0.00217391	0	1	38470	34805.3	39898.6	126707	0.883988	5.03693	4.98389	5.07225	26.6605	5.01381	26.9092	Complement C4-B	1.88167e-06	0.00167785	0.973459	122170	4.98634	0.765257	2.57451	0.999987	1.50313	0.0187509	19965.2;11255.1;11139.1;10056.1;10222.1;9937.08;9533.1;10373.1;7347.08;7785.08;6590.07;6555.08;	18285.7;9960.3;11139.1;9136.49;9547.64;9045.21;8902.32;9270.96;6545.36;6901.87;6090.09;5837.3;	0.886422;0.848062;0.885451;0.871481;0.902586;0.877265;0.895458;0.876186;0.858705;0.854081;0.890721;0.856741;	7663	1.09409	1.10045	1.08831	1.10602
D:\test_move_folder\2022053_T3_Evosep_C1_E1_PRID_31_QID_17_b11- 6h_Plate1_3_7077.d	2022053_T3_Evosep_C1_E1_PRID_31_QID_17_b11- 6h_Plate1_3_7077	P01029	P01029	CO4B_MOUSE	C4b	143808	105898	114391	143808	105898	114391	114391	ILSLAQEQVGNSPEK	ILSLAQEQVGNSPEK	ILSLAQEQVGNSPEK2	2	0.000312695	0.00033323	5.49888e-06	0.0026178	0.0021692	0.00208768	0.00223214	0	1	40537.5	35753.4	40100	138360	0.910983	5.0348	4.98174	5.0878	26.6605	5.02289	26.8001	Complement C4-B	1.88167e-06	0.00167785	0.950288	139869	5.6424	0.740228	2.72901	0.999702	0	-10000000	20504.2;12350.1;11105.1;11550.1;10020.1;10205.1;9737.09;9243.08;8515.08;6711.09;6798.09;6900.09;	19623.6;11930.5;11105.1;11009.5;9560.38;9808.79;9148.86;8698.51;7984.97;6484.45;6633.48;6760.97;	0.909605;0.927661;0.911072;0.908598;0.910842;0.913639;0.898138;0.891347;0.887098;0.920422;0.936657;0.942896;	7663	1.09	1.10045	1.08809	1.10219
D:\test_move_folder\2022053_T3_Evosep_C1_E1_PRID_31_QID_17_ a13- 12h_Plate1_4_7078.d	2022053_T3_Evosep_C1_E1_PRID_31_QID_17_ a13- 12h_Plate1_4_7078	P01029	P01029	CO4B_MOUSE	C4b	119905	98867.1	107061	119905	98867.1	107061	107061	ILSLAQEQVGNSPEK	ILSLAQEQVGNSPEK	ILSLAQEQVGNSPEK2	2	4.73729e-05	4.73729e-05	5.49888e-06	0.00346021	0.00257732	0.00208768	0.00265252	0	1	47569.4	42100.4	49547.9	163249	0.952545	5.03726	4.98424	5.09029	26.6605	5.02786	26.7984	Complement C4-B	1.88167e-06	0.00167785	0.972222	156731	6.20687	0.745589	2.81896	0.999957	1.90622	0.00234045	23789.2;12676.1;12015.1;13573.1;11101.1;11793.1;11900.1;11362.1;9030.11;9643.11;8245.07;7480.08;	23789.2;12676.1;11987.1;13573.1;11101.1;11793.1;11821.1;11277.1;9030.11;9558.11;8245.07;7480.08;	0.953374;0.966601;0.955925;0.958056;0.968818;0.947434;0.932726;0.946817;0.939106;0.969567;0.963951;0.981032;	7663	1.08545	1.10045	1.08696	1.09852
D:\test_move_folder\2022053_T3_Evosep_C1_E1_PRID_31_QID_17_a85-12h_Plate1_5_7079.d	2022053_T3_Evosep_C1_E1_PRID_31_QID_17_a85-12h_Plate1_5_7079	P01029	P01029	CO4B_MOUSE	C4b	169045	130010	121350	169045	130010	121350	121350	ILSLAQEQVGNSPEK	ILSLAQEQVGNSPEK	ILSLAQEQVGNSPEK2	2	0.000151375	0.000151375	5.49888e-06	0.00361011	0.0027027	0.00208768	0.00280112	0	1	65499.6	53538.5	65010.5	203192	0.962447	5.03766	4.98456	5.09066	26.6605	5.00782	27.0607	Complement C4-B	1.88167e-06	0.00167785	0.982036	204721	6.19667	0.785485	2.81865	0.999865	1.81577	0.00966065	32900.3;17477.2;16064.2;18379.1;18474.2;16535.1;16349.1;16725.1;13330.1;9810.08;10654.1;11891.1;	32900.3;17477.2;16064.2;18379.1;18474.2;16535.1;16349.1;16725.1;13330.1;9810.08;10654.1;11891.1;	0.961478;0.954771;0.962531;0.944142;0.942233;0.964295;0.970708;0.959771;0.943904;0.960898;0.959255;0.959775;	7663	1.10409	1.10045	1.09701	1.10795
D:\test_move_folder\2022053_T3_Evosep_C1_E1_PRID_31_QID_17_a81-12h_Plate1_6_7080.d	2022053_T3_Evosep_C1_E1_PRID_31_QID_17_a81-12h_Plate1_6_7080	P01029	P01029	CO4B_MOUSE	C4b	186457	130161	135061	186457	130161	135061	135061	ILSLAQEQVGNSPEK	ILSLAQEQVGNSPEK	ILSLAQEQVGNSPEK2	2	0.000144988	0.000144988	5.49888e-06	0.00318471	0.00240385	0.00208768	0.00246305	0	1	64751.6	46797.3	60600.2	200387	0.955205	5.05656	5.00353	5.10958	26.6605	5.04076	26.9124	Complement C4-B	1.88167e-06	0.00167785	0.981481	214114	6.17714	0.711942	2.84341	0.99987	1.13162	0.175278	32702.3;17735.2;16627.2;19744.2;14340.1;15422.2;17745.2;17176.2;11927.1;11613.1;12050.1;10800.1;	32702.3;17729.4;16627.2;19586.4;14340.1;15422.2;17462.6;17176.2;11927.1;11613.1;12050.1;10800.1;	0.957524;0.932129;0.948072;0.917094;0.955939;0.957977;0.966049;0.933381;0.94787;0.989442;0.93382;0.947575;	7690	1.09545	1.10045	1.09699	1.09979
D:\test_move_folder\2022053_T3_Evosep_C1_E1_PRID_31_QID_17_a85-24h_Plate1_7_7081.d	2022053_T3_Evosep_C1_E1_PRID_31_QID_17_a85-24h_Plate1_7_7081	P01029	P01029	CO4B_MOUSE	C4b	188142	149378	134969	188142	149378	134969	134969	ILSLAQEQVGNSPEK	ILSLAQEQVGNSPEK	ILSLAQEQVGNSPEK2	2	6.79493e-05	6.79493e-05	5.49888e-06	0.00234192	0.00177305	0.00208768	0.00184502	0	1	60149.3	43309.2	55049	167872	0.955768	5.05626	5.00323	5.10928	26.6605	5.02893	27.0416	Complement C4-B	1.88167e-06	0.00167785	0.976369	183426	5.06769	0.770472	2.06266	0.999939	1.25921	0.022919	29785.3;16775.2;15791.1;16596.1;13615.1;14596.1;13068.1;14981.1;11968.1;10652.1;9362.1;9173.08;	29762;16775.2;15791.1;16596.1;13615.1;14596.1;13068.1;14981.1;11968.1;10652.1;9362.1;9135.56;	0.9583;0.961814;0.955974;0.940518;0.950886;0.950382;0.947649;0.956833;0.937374;0.938605;0.960246;0.95084;	7690	1.10864	1.10045	1.09795	1.11045
D:\test_move_folder\2022053_T3_Evosep_C1_E1_PRID_31_QID_17_a17- 24h_Plate1_8_7082.d	2022053_T3_Evosep_C1_E1_PRID_31_QID_17_a17- 24h_Plate1_8_7082	P01029	P01029	CO4B_MOUSE	C4b	195217	146593	136191	195217	146593	136191	136191	ILSLAQEQVGNSPEK	ILSLAQEQVGNSPEK	ILSLAQEQVGNSPEK2	2	5.39221e-05	5.39221e-05	5.49888e-06	0.00310559	0.0025	0.00208768	0.00259067	0	1	71825.4	50717.2	66022.4	212673	0.960749	5.02243	4.9694	5.09311	26.6605	4.99723	27.0154	Complement C4-B	1.88167e-06	0.00167785	0.983215	231365	6.2828	0.758918	2.89156	0.999951	1.48731	0.014888	36612.3;18147.2;18160.2;21413.2;19571.2;17165.2;18770.2;18092.2;14853.1;12243.2;11069.1;12101.1;	36500;18142.7;18160.2;21413.2;19571.2;17165.2;18723.2;18001.5;14853.1;12193.7;11069.1;12101.1;	0.967561;0.956096;0.951212;0.944372;0.952969;0.956355;0.967815;0.959484;0.958555;0.975843;0.969492;0.95407;	7636	1.10045	1.10045	1.09745	1.10241
D:\test_move_folder\2022053_T3_Evosep_C1_E1_PRID_31_QID_17_a13- 24h_Plate1_9_7083.d	2022053_T3_Evosep_C1_E1_PRID_31_QID_17_a13- 24h_Plate1_9_7083	P01029	P01029	CO4B_MOUSE	C4b	191824	149230	136718	191824	149230	136718	136718	ILSLAQEQVGNSPEK	ILSLAQEQVGNSPEK	ILSLAQEQVGNSPEK2	2	6.28494e-05	6.28494e-05	5.49888e-06	0.00289017	0.00230415	0.00208768	0.00238095	0	1	71402.8	46885.7	62051.4	197691	0.962179	5.02142	4.96835	5.07446	26.6605	4.99916	26.9885	Complement C4-B	1.88167e-06	0.00167785	0.982252	227484	6.27722	0.786193	2.8808	0.999944	1.56232	0.0257078	35344.5;19108.2;17329.2;19199.2;17907.2;18990.2;15384.1;16584.2;13914.1;12520.1;11012.1;10330.1;	35083.4;19108.2;17329.2;19199.2;17686.2;18990.2;15062.5;16457.2;13914.1;12287.2;10970.2;10300.4;	0.961231;0.961058;0.974042;0.946404;0.911112;0.953107;0.954722;0.938634;0.958311;0.917126;0.940653;0.958688;	7636	1.1	1.10045	1.0987	1.10206
D:\test_move_folder\2022053_T3_Evosep_C1_E1_PRID_31_QID_17_d19-w1_Plate2_10_7127.d	2022053_T3_Evosep_C1_E1_PRID_31_QID_17_d19-w1_Plate2_10_7127	P01029	P01029	CO4B_MOUSE	C4b	165871	137861	126848	165871	137861	126848	126848	ILSLAQEQVGNSPEK	ILSLAQEQVGNSPEK	ILSLAQEQVGNSPEK2	2	0.000125808	0.000125808	5.49888e-06	0.00248756	0.0022831	0.00208768	0.00235294	0	1	29278.9	25839.2	29596.2	87696.3	0.961961	5.03562	4.98261	5.124	26.6605	5.01707	27.0227	Complement C4-B	1.88167e-06	0.00167785	0.967658	86755.9	4.83124	0.695665	2.58471	0.999886	1.77855	0.0185857	15156.2;6617.06;7194.08;7398.07;7343.07;7092.08;5318.06;7016.06;4929.06;5185.06;4627.06;4389.05;	15119.2;6617.06;7113.08;7363.07;7332.07;7046.62;5305.14;7016.06;4901.06;5101.06;4594.06;4290.05;	0.965881;0.957329;0.946366;0.933186;0.939446;0.969291;0.973537;0.948068;0.942911;0.917774;0.945394;0.8542;	7636	1.10909	1.10045	1.10145	1.10737
D:\test_move_folder\2022053_T3_Evosep_C1_E1_PRID_31_QID_17_d36-w1_2_Plate2_11_7128.d	2022053_T3_Evosep_C1_E1_PRID_31_QID_17_d36-w1_2_Plate2_11_7128	P01029	P01029	CO4B_MOUSE	C4b	304649	234726	192664	304649	234726	192664	192664	ILSLAQEQVGNSPEK	ILSLAQEQVGNSPEK	ILSLAQEQVGNSPEK2	2	3.45644e-05	3.45644e-05	5.49888e-06	0.0031746	0.0025641	0.00208768	0.00266667	0	1	83136.9	59690.2	72530.5	231570	0.96704	5.03186	4.97875	5.08486	26.6605	5.00484	27.1068	Complement C4-B	1.88167e-06	0.00167785	0.984049	265433	6.32506	0.785614	2.90166	0.999969	1.74853	0.0940021	41639.4;24094.2;21307.2;24624.2;21307.2;20190.2;20506.2;19562.2;17386.2;15138.1;13969.1;14334.2;	41639.5;24094.2;21307.2;24624.2;21307.2;20190.2;20506.2;19562.2;17386.2;15138.1;13969.1;14334.2;	0.970396;0.944429;0.962829;0.95935;0.956109;0.964563;0.981231;0.965512;0.932352;0.953606;0.970342;0.983205;	7636	1.10455	1.10045	1.10013	1.10427
D:\test_move_folder\2022053_T3_Evosep_C1_E1_PRID_31_QID_17_a7-24h_Plate1_13_7087.d	2022053_T3_Evosep_C1_E1_PRID_31_QID_17_a7-24h_Plate1_13_7087	P01029	P01029	CO4B_MOUSE	C4b	98511.9	95954.6	80900	98511.9	95954.6	80900	80900	ILSLAQEQVGNSPEK	ILSLAQEQVGNSPEK	ILSLAQEQVGNSPEK2	2	0.000320205	0.00129976	5.49888e-06	0.00319489	0.00243902	0.00208768	0.00250627	0	1	36370	31914.1	34906.2	110928	0.943421	5.02237	4.96937	5.07541	26.6605	4.9991	27.0471	Complement C4-B	1.88167e-06	0.00167785	0.974864	115579	5.49749	0.717188	2.8822	0.998831	1.341	0.0483332	18107.2;10223.1;8742.08;11029.1;9054.08;9626.11;8312.08;11151.1;7973.08;6290.06;6837.08;5634.05;	18107.2;10203;8742.08;11029.1;9054.08;9520.64;8312.08;11031.9;7973.08;6290.06;6761.77;5634.05;	0.929708;0.950828;0.975761;0.950468;0.970318;0.939803;0.960357;0.947185;0.949425;0.947156;0.960326;0.957371;	7636	1.10864	1.10045	1.10016	1.10928
D:\test_move_folder\2022053_T3_Evosep_C1_E1_PRID_31_QID_17_b5- 72h_Plate1_15_7089.d	2022053_T3_Evosep_C1_E1_PRID_31_QID_17_b5- 72h_Plate1_15_7089	P01029	P01029	CO4B_MOUSE	C4b	211986	177391	171887	211986	177391	171887	171887	ILSLAQEQVGNSPEK	ILSLAQEQVGNSPEK	ILSLAQEQVGNSPEK2	2	0.000285959	0.000677036	5.49888e-06	0.00238663	0.0018797	0.00208768	0.00196078	0	1	55084.5	34258.7	44891.4	144218	0.953871	5.0213	4.9683	5.09198	26.6605	4.99006	27.1009	Complement C4-B	1.88167e-06	0.00167785	0.974263	176964	3.63166	0.752817	2.27334	0.999391	0.567	0.0820454	28318.2;13895.1;13304.1;14978.1;12826.1;13462.1;13509.1;12845.1;9487.12;9523.08;7024.08;8543.09;	28318.2;13771.8;13304.1;14978.1;12826.1;13462.1;13509.1;12845.1;9487.12;9523.08;7024.08;8483.2;	0.957564;0.936215;0.955932;0.918039;0.961148;0.944067;0.936016;0.953359;0.922127;0.95541;0.955117;0.954155;	7636	1.11364	1.10045	1.09981	1.11331
D:\test_move_folder\2022053_T3_Evosep_C1_E1_PRID_31_QID_17_b16-72h_Plate1_16_7090.d	2022053_T3_Evosep_C1_E1_PRID_31_QID_17_b16-72h_Plate1_16_7090	P01029	P01029	CO4B_MOUSE	C4b	267289	189786	175209	267289	189786	175209	175209	ILSLAQEQVGNSPEK	ILSLAQEQVGNSPEK	ILSLAQEQVGNSPEK2	2	2.88083e-05	2.88083e-05	5.49888e-06	0.0027933	0.00226244	0.00208768	0.00234742	0	1	47441.2	31961.5	41239	116658	0.921065	5.00285	4.96753	5.09125	26.6605	4.9903	26.9155	Complement C4-B	1.88167e-06	0.00167785	0.970082	134203	5.66041	0.720975	2.67729	0.999974	0.919366	0.156548	24729.2;9808.12;11567.1;12952.1;11601.1;11361.1;11893.1;11629.1;9011.12;9098.09;6820.08;9072.09;	24729.2;9808.12;11367.3;12560.9;11601.1;11344.7;11543.5;11629.1;8756.36;9098.09;6820.08;9072.09;	0.925633;0.931754;0.907327;0.87052;0.914469;0.924875;0.890057;0.937422;0.886455;0.934653;0.869305;0.911513;	7609	1.10591	1.10045	1.09934	1.10602
D:\test_move_folder\2022053_T3_Evosep_C1_E1_PRID_31_QID_17_b30-72h_Plate1_17_7091.d	2022053_T3_Evosep_C1_E1_PRID_31_QID_17_b30-72h_Plate1_17_7091	P01029	P01029	CO4B_MOUSE	C4b	300208	206495	198983	300208	206495	198983	198983	ILSLAQEQVGNSPEK	ILSLAQEQVGNSPEK	ILSLAQEQVGNSPEK2	2	1.4006e-05	1.4006e-05	5.49888e-06	0.00289855	0.00196464	0.00208768	0.00205339	0	1	105692	65723.1	89480.2	280961	0.9499	5.03951	4.98648	5.09253	26.6605	5.01152	27.033	Complement C4-B	1.88167e-06	0.00167785	0.989821	331865	6.24691	0.786232	2.91338	0.999987	1.61247	0.0466157	51750.5;28571.3;26487.3;31698.4;29888.3;27454.3;25101.3;24805.3;22193.3;18993.2;17046.2;17166.1;	51750.5;28571.3;26487.3;31698.4;29888.3;27454.3;25101.3;24805.3;22193.3;18993.2;17046.2;17166.1;	0.946468;0.954997;0.953484;0.944995;0.946235;0.952914;0.972219;0.961789;0.945605;0.947513;0.976647;0.975654;	7663	1.1	1.10045	1.09886	1.10102
D:\test_move_folder\2022053_T3_Evosep_C1_E1_PRID_31_QID_17_b6-72h_Plate1_18_7092.d	2022053_T3_Evosep_C1_E1_PRID_31_QID_17_b6-72h_Plate1_18_7092	P01029	P01029	CO4B_MOUSE	C4b	222997	171278	174649	222997	171278	174649	174649	ILSLAQEQVGNSPEK	ILSLAQEQVGNSPEK	ILSLAQEQVGNSPEK2	2	0.000287841	0.000287841	5.49888e-06	0.00284091	0.0022831	0.00208768	0.00236407	0	1	36596.5	24666	32025	106126	0.954202	5.00361	4.95058	5.09199	26.6605	4.97182	27.0598	Complement C4-B	1.88167e-06	0.00167785	0.932543	121275	4.15585	0.741448	2.50596	0.999741	0.758515	0.243542	17345.2;10457.1;9137.09;9511.1;7784.08;10161.1;7311.07;9059.09;6057.06;6732.06;4778.04;5572.05;	17345.2;10416.3;9090.22;9421.57;7784.08;10161.1;7311.07;8832.75;6057.06;6723.36;4778.04;5427.64;	0.95362;0.931946;0.957995;0.947638;0.927214;0.951802;0.919976;0.917058;0.941584;0.955644;0.924069;0.947667;	7609	1.11409	1.10045	1.09943	1.11412
D:\test_move_folder\2022053_T3_Evosep_C1_E1_PRID_31_QID_17_c6-w1_Plate1_19_7093.d	2022053_T3_Evosep_C1_E1_PRID_31_QID_17_c6-w1_Plate1_19_7093	P01029	P01029	CO4B_MOUSE	C4b	153562	124154	128473	153562	124154	128473	128473	ILSLAQEQVGNSPEK	ILSLAQEQVGNSPEK	ILSLAQEQVGNSPEK2	2	1.04051e-05	1.04051e-05	5.49888e-06	0.00383142	0.00308642	0.00208768	0.00318471	0	1	73865.9	61553.4	70302.3	221523	0.950453	5.02222	4.96919	5.07522	26.6605	4.99584	27.0294	Complement C4-B	1.88167e-06	0.00167785	0.981976	232752	5.93531	0.743277	2.6979	0.999991	0	-10000000	36690.5;18178.2;17586.2;23096.2;19497.2;19606.2;17682.2;19460.2;15248.1;14259.2;11574.1;12771.1;	36673.5;18159.3;17586.2;23096.2;19497.2;19606.2;17650.6;19345.3;15167.2;14259.2;11574.1;12771.1;	0.957715;0.923224;0.930789;0.940604;0.969624;0.954509;0.97048;0.94124;0.932088;0.966772;0.94799;0.941195;	7636	1.105	1.10045	1.09984	1.10497
D:\test_move_folder\2022053_T3_Evosep_C1_E1_PRID_31_QID_17_c1- w1_Plate1_20_7094.d	2022053_T3_Evosep_C1_E1_PRID_31_QID_17_c1- w1_Plate1_20_7094	P01029	P01029	CO4B_MOUSE	C4b	116612	99949.3	106789	116612	99949.3	106789	106789	ILSLAQEQVGNSPEK	ILSLAQEQVGNSPEK	ILSLAQEQVGNSPEK2	2	0.00032175	0.000977622	5.49888e-06	0.00269542	0.00217865	0.00208768	0.00224719	0	1	5090.66	4553.04	4823.93	23784.2	0.746972	5.00524	4.95223	5.11135	26.6605	4.99407	26.8868	Complement C4-B	1.88167e-06	0.00167785	0.972386	25099.3	3.25863	0.495421	1.91646	0.999127	1.06341	0.0207043	4343.04;1195.01;1909.02;2205.02;1694.02;1953.02;1727.02;2203.02;914.01;1106.01;2341.03;1009.01;	2614.58;0;1093.05;2205.02;860.006;1383.03;968.779;1229.71;460.242;0;2269.71;558.678;	0.759985;0.322553;0.732413;0.865522;0.79733;0.733877;0.726897;0.700308;0.752546;0.0976686;0.941389;0.715093;	7609	1.115	1.10045	1.09928	1.11529
D:\test_move_folder\2022053_T3_Evosep_C1_E1_PRID_31_QID_17_a12-12h_Plate1_21_7095.d	2022053_T3_Evosep_C1_E1_PRID_31_QID_17_a12-12h_Plate1_21_7095	P01029	P01029	CO4B_MOUSE	C4b	127424	104369	113599	127424	104369	113599	113599	ILSLAQEQVGNSPEK	ILSLAQEQVGNSPEK	ILSLAQEQVGNSPEK2	2	0.000996347	0.00183616	5.49888e-06	0.00460829	0.00346021	0.00208768	0.00353357	0	1	53432.5	46340.7	55234.1	179379	0.961328	5.03783	4.98481	5.09083	26.6605	5.00741	27.0782	Complement C4-B	1.88167e-06	0.00167785	0.981922	173528	6.25265	0.769484	2.89471	0.998374	1.82143	0.0198293	26500.2;14005.1;13247.1;14580.1;12827.1;13685.1;11795.1;12666.1;9894.11;7503.06;9312.11;9037.08;	26500.2;14005.1;13247.1;14580.1;12827.1;13685.1;11774.8;12613.6;9894.11;7503.06;9312.11;8972.34;	0.963815;0.96282;0.953962;0.959083;0.928076;0.963643;0.961653;0.954565;0.930738;0.877918;0.963655;0.966099;	7663	1.10455	1.10045	1.10093	1.10383
D:\test_move_folder\2022053_T3_Evosep_C1_E1_PRID_31_QID_17_a83- 12h_Plate1_23_7097.d	2022053_T3_Evosep_C1_E1_PRID_31_QID_17_a83- 12h_Plate1_23_7097	P01029	P01029	CO4B_MOUSE	C4b	100629	82049.8	86755.2	100629	82049.8	86755.2	86755.2	ILSLAQEQVGNSPEK	ILSLAQEQVGNSPEK	ILSLAQEQVGNSPEK2	2	2.2443e-05	2.2443e-05	5.49888e-06	0.0030581	0.00235294	0.00208768	0.00242718	0	1	25328.9	21022.3	23295	68519.4	0.904669	5.07622	5.0232	5.12924	26.6605	5.05966	26.9141	Complement C4-B	1.88167e-06	0.00167785	0.982857	74501.8	4.96844	0.73262	2.57554	0.99998	1.50696	0.0131606	13291.2;7040.08;6497.08;7107.08;6761.06;6162.05;4992.05;6988.08;3803.03;4195.05;5126.05;4390.04;	13291.2;6671.1;6075.81;6657.93;6681.22;5961.94;4674.7;6663.88;1497.68;4002.65;4923.4;4072.87;	0.912003;0.903879;0.882022;0.885381;0.934761;0.911398;0.887254;0.906058;0.703579;0.926819;0.895844;0.859363;	7717	1.10455	1.10045	1.09838	1.10481
D:\test_move_folder\2022053_T3_Evosep_C1_E1_PRID_31_QID_17_a1-12h_Plate1_25_7099.d	2022053_T3_Evosep_C1_E1_PRID_31_QID_17_a1-12h_Plate1_25_7099	P01029	P01029	CO4B_MOUSE	C4b	91207.7	75309.5	64331.6	91207.7	75309.5	64331.6	64331.6	ILSLAQEQVGNSPEK	ILSLAQEQVGNSPEK	ILSLAQEQVGNSPEK2	2	0.0003465	0.00139171	5.49888e-06	0.00309598	0.00243309	0.00208768	0.00248756	0	1	917.321	827.739	738.259	952.088	0.836111	5.0212	4.98583	5.05653	26.6605	5.01094	26.7676	Complement C4-B	1.88167e-06	0.00167785	0.57416	1183.01	3.0069	0.550681	1.31531	0.998754	0	-10000000	628.006;160.002;281.002;328.004;175.002;279.003;186.002;412.004;129.002;0;56.0005;154.001;	478.504;119.064;229.564;328.004;131.251;209.252;139.064;148.377;96.7514;0;0;130.814;	0.837829;0.85675;0.850836;0.801784;0.801784;0.816027;0.813396;-0.196849;0.801784;0;0.133631;0.867771;	7636	1.11	1.10045	1.10149	1.10896
D:\test_move_folder\2022053_T3_Evosep_C1_E1_PRID_31_QID_17_a2-12h_Plate1_26_7100.d	2022053_T3_Evosep_C1_E1_PRID_31_QID_17_a2-12h_Plate1_26_7100	P01029	P01029	CO4B_MOUSE	C4b	88145	81871.9	96324.8	88145	81871.9	96324.8	96324.8	ILSLAQEQVGNSPEK	ILSLAQEQVGNSPEK	ILSLAQEQVGNSPEK2	2	5.94743e-06	5.94743e-06	5.49888e-06	0.00286533	0.00219298	0.00208768	0.00225734	0	1	5061.67	4454.54	4740.39	16380.9	0.905744	5.00348	4.96812	5.12729	26.6605	4.99148	26.7184	Complement C4-B	1.88167e-06	0.00167785	0.895973	17491.2	2.90658	0.740531	1.74986	0.999995	1.72281	0.116137	2794.03;1543.02;1281.01;1633.02;1311.02;1402.01;1044.01;1048.01;739.007;1066.01;1085.01;793.008;	2687.4;1468.5;1194.35;1613.97;1311.02;1179.92;513.063;285.546;426.872;965.898;708.748;748.241;	0.948001;0.895941;0.88929;0.916685;0.909896;0.826155;0.739587;0.277886;0.776413;0.867567;0.759595;0.878843;	7609	1.10136	1.10045	1.10087	1.10064
D:\test_move_folder\2022053_T3_Evosep_C1_E1_PRID_31_QID_17_a87-12h_Plate1_28_7101.d	2022053_T3_Evosep_C1_E1_PRID_31_QID_17_a87-12h_Plate1_28_7101	P01029	P01029	CO4B_MOUSE	C4b	166640	131431	121327	166640	131431	121327	121327	ILSLAQEQVGNSPEK	ILSLAQEQVGNSPEK	ILSLAQEQVGNSPEK2	2	1.71202e-05	1.71202e-05	5.49888e-06	0.0030581	0.00229885	0.00208768	0.00238095	0	1	72664.9	52171.2	63775.2	202051	0.962026	5.0233	4.97029	5.07631	26.6605	4.99089	27.1657	Complement C4-B	1.88167e-06	0.00167785	0.987055	230215	6.24453	0.75192	2.85437	0.999985	1.5456	0.0426632	35439.4;20439.2;18207.2;20141.2;19776.2;19018.2;16663.2;17207.2;14834.1;11321.1;11890.1;11608.1;	35439.5;20439.2;18207.2;20141.2;19776.2;19018.2;16663.2;17173.1;14834.1;11321.1;11890.1;11608.1;	0.957465;0.928808;0.963406;0.955986;0.934049;0.969203;0.947677;0.954554;0.940912;0.958559;0.984731;0.964083;	7636	1.10455	1.10045	1.10051	1.10389
D:\test_move_folder\2022053_T3_Evosep_C1_E1_PRID_31_QID_17_a1-24h_Plate1_29_7102.d	2022053_T3_Evosep_C1_E1_PRID_31_QID_17_a1-24h_Plate1_29_7102	P01029	P01029	CO4B_MOUSE	C4b	152145	131891	121771	152145	131891	121771	121771	ILSLAQEQVGNSPEK	ILSLAQEQVGNSPEK	ILSLAQEQVGNSPEK2	2	6.67423e-05	6.67423e-05	5.49888e-06	0.00268097	0.0021645	0.00208768	0.00223214	0	1	48328.9	33103.6	42075	131655	0.939489	5.0212	4.98584	5.09189	26.6605	4.99989	26.9367	Complement C4-B	1.88167e-06	0.00167785	0.963865	151224	5.62876	0.735877	2.77027	0.99994	1.43568	0.0311247	25071.2;13595.1;12393.1;13070.1;11945.1;10948.1;12333.1;11049.1;9669.1;9157.12;6708.07;8310.08;	25071.2;13414.5;12309.5;13032.7;11790.3;10948.1;12183.8;11049.1;9669.1;9000.54;6708.07;8310.08;	0.949872;0.912887;0.933893;0.922808;0.914428;0.922003;0.917359;0.941471;0.939062;0.915095;0.912116;0.938439;	7636	1.10591	1.10045	1.09938	1.10632
D:\test_move_folder\2022053_T3_Evosep_C1_E1_PRID_31_QID_17_a38-24h_Plate1_30_7103.d	2022053_T3_Evosep_C1_E1_PRID_31_QID_17_a38-24h_Plate1_30_7103	P01029	P01029	CO4B_MOUSE	C4b	153697	130917	114294	153697	130917	114294	114294	ILSLAQEQVGNSPEK	ILSLAQEQVGNSPEK	ILSLAQEQVGNSPEK2	2	0.000656383	0.00298514	5.49888e-06	0.0026455	0.00214133	0.00208768	0.00221239	0	1	57350.5	37966.2	48293.9	142143	0.93485	5.04111	4.98807	5.09414	26.6605	5.01061	27.0812	Complement C4-B	1.88167e-06	0.00167785	0.978317	168799	5.29787	0.770892	2.70846	0.997318	1.97635	0.109103	27731.3;15338.2;14613.1;14621.2;13478.1;15036.1;11533.1;12980.1;9731.1;8908.11;9660.1;9419.12;	27701.2;15338.2;14613.1;14499.6;13418.2;15036.1;11533.1;12980.1;9659.9;8840.02;9425.59;9419.12;	0.927571;0.938968;0.943059;0.919831;0.92227;0.940281;0.93495;0.956773;0.919869;0.961954;0.887137;0.915211;	7663	1.10591	1.10045	1.10053	1.10555
D:\test_move_folder\2022053_T3_Evosep_C1_E1_PRID_31_QID_17_a87-24h_Plate1_31_7104.d	2022053_T3_Evosep_C1_E1_PRID_31_QID_17_a87-24h_Plate1_31_7104	P01029	P01029	CO4B_MOUSE	C4b	174155	136297	130636	174155	136297	130636	130636	ILSLAQEQVGNSPEK	ILSLAQEQVGNSPEK	ILSLAQEQVGNSPEK2	2	6.20124e-05	6.20124e-05	5.49888e-06	0.00291545	0.00229358	0.00208768	0.00236967	0	1	67819.8	51282.6	63438.9	201857	0.956435	5.05231	4.9993	5.10535	26.6605	5.01792	27.0588	Complement C4-B	1.88167e-06	0.00167785	0.984237	215796	6.35956	0.783465	2.87035	0.999943	0.762534	0.16691	34370.3;18854.2;16224.2;19387.2;19207.2;17259.2;15035.2;17296.2;14252.1;12222.1;10306.1;10877.1;	34336.4;18854.2;16224.2;19387.2;19207.2;17259.2;15035.2;17285;14202.1;12222.1;10306.1;10877.1;	0.950697;0.959223;0.964371;0.964344;0.962941;0.960392;0.959006;0.9672;0.95389;0.9627;0.949098;0.96112;	7663	1.10455	1.10045	1.10013	1.10396
D:\test_move_folder\2022053_T3_Evosep_C1_E1_PRID_31_QID_17_a4-24h_Plate1_33_7106.d	2022053_T3_Evosep_C1_E1_PRID_31_QID_17_a4-24h_Plate1_33_7106	P01029	P01029	CO4B_MOUSE	C4b	224607	173180	169535	224607	173180	169535	169535	ILSLAQEQVGNSPEK	ILSLAQEQVGNSPEK	ILSLAQEQVGNSPEK2	2	7.95925e-05	7.95925e-05	5.49888e-06	0.00257069	0.00208333	0.00208768	0.00214133	0	1	49413.5	36626.4	46626.9	142041	0.945833	5.05311	5.00006	5.10609	26.6605	5.02769	27.0541	Complement C4-B	1.88167e-06	0.00167785	0.976073	150530	5.9982	0.777293	2.83637	0.999928	1.50351	0.0328763	24385.2;12200.1;12719.2;14976.1;12846.1;12309.1;12004.1;11781.1;9529.11;6579.06;7338.08;8115.09;	24385.2;12200.1;12719.2;14976.1;12747.2;12309.1;11908.3;11781.1;9245.56;6476.82;7338.08;8115.09;	0.950238;0.947886;0.949627;0.915268;0.922496;0.933188;0.933034;0.954904;0.891351;0.90896;0.968273;0.953456;	7663	1.10909	1.10045	1.10018	1.10956
D:\test_move_folder\2022053_T3_Evosep_C1_E1_PRID_31_QID_17_a20-24h_Plate1_34_7107.d	2022053_T3_Evosep_C1_E1_PRID_31_QID_17_a20-24h_Plate1_34_7107	P01029	P01029	CO4B_MOUSE	C4b	157958	125882	119300	157958	125882	119300	119300	ILSLAQEQVGNSPEK	ILSLAQEQVGNSPEK	ILSLAQEQVGNSPEK2	2	7.99009e-05	7.99009e-05	5.49888e-06	0.00263852	0.00212314	0.00208768	0.00218818	0	1	51472	32952.3	42064.4	134370	0.926681	5.03689	4.98389	5.1076	26.6605	5.01489	26.9974	Complement C4-B	1.88167e-06	0.00167785	0.966888	164422	4.42185	0.776574	2.20075	0.999928	1.30981	0.0131893	24943.2;13048.1;13369.1;13023.1;14077.1;14070.1;10876.1;12026.1;9674.11;8310.09;8022.08;8874.1;	24593.4;12959;12808.5;13023.1;13964.5;14070.1;10719.1;11614.8;9645.75;7860.97;7820.72;8874.11;	0.935272;0.945391;0.888661;0.933983;0.92649;0.946274;0.944796;0.924531;0.935289;0.876669;0.959972;0.925973;	7636	1.10091	1.10045	1.09929	1.10188
D:\test_move_folder\2022053_T3_Evosep_C1_E1_PRID_31_QID_17_b20-72h_Plate1_35_7108.d	2022053_T3_Evosep_C1_E1_PRID_31_QID_17_b20-72h_Plate1_35_7108	P01029	P01029	CO4B_MOUSE	C4b	287423	222051	185486	287423	222051	185486	185486	ILSLAQEQVGNSPEK	ILSLAQEQVGNSPEK	ILSLAQEQVGNSPEK2	2	1.02908e-05	1.02908e-05	5.49888e-06	0.00299401	0.00239234	0.00208768	0.00248139	0	1	88686.9	60385.8	79380.9	242221	0.95417	5.05386	5.00051	5.10688	26.6605	5.04053	26.913	Complement C4-B	1.88167e-06	0.00167785	0.972109	270617	6.0915	0.789794	2.82393	0.999991	2.07524	0.115317	43837.5;22949.2;22216.2;26144.3;22626.2;22633.2;20125.2;20994.2;18825.2;15152.2;14959.1;13537.1;	43837.5;22949.2;22216.2;26144.3;22626.2;22633.2;20125.2;20804.4;18825.2;15152.2;14959.1;13537.1;	0.956731;0.947592;0.947823;0.954713;0.937302;0.955439;0.951148;0.93021;0.946747;0.986203;0.9429;0.947959;	7663	1.10091	1.10045	1.09906	1.10177
D:\test_move_folder\2022053_T3_Evosep_C1_E1_PRID_31_QID_17_D19-w5_Plate1_37_7110.d	2022053_T3_Evosep_C1_E1_PRID_31_QID_17_D19-w5_Plate1_37_7110	P01029	P01029	CO4B_MOUSE	C4b	130677	118886	114274	130677	118886	114274	114274	ILSLAQEQVGNSPEK	ILSLAQEQVGNSPEK	ILSLAQEQVGNSPEK2	2	0.000135545	0.000135545	5.49888e-06	0.00340136	0.00263852	0.00208768	0.0027027	0	1	31747.4	28272.5	31240.2	104685	0.881441	5.03455	4.98152	5.06998	26.6605	5.01744	26.8577	Complement C4-B	1.88167e-06	0.00167785	0.969481	106385	4.46055	0.725442	2.36711	0.999879	1.134	0.112741	16896.2;9260.08;7890.08;10363.1;9530.08;8408.08;7981.08;8718.08;6774.07;4660.06;5686.08;5722.08;	16896.2;8539.14;7155.27;9351.52;8652.38;7696;7412.97;7700.97;5967.64;2067.45;5226.1;5316.12;	0.883394;0.890461;0.865326;0.868442;0.870602;0.892136;0.887628;0.841288;0.842213;0.771764;0.883418;0.890999;	7636	1.105	1.10045	1.10043	1.1056
D:\test_move_folder\2022053_T3_Evosep_C1_E1_PRID_31_QID_17_D35-w5_Plate1_38_7111.d	2022053_T3_Evosep_C1_E1_PRID_31_QID_17_D35-w5_Plate1_38_7111	P01029	P01029	CO4B_MOUSE	C4b	97947.9	96405.9	109622	97947.9	96405.9	109622	109622	ILSLAQEQVGNSPEK	ILSLAQEQVGNSPEK	ILSLAQEQVGNSPEK2	2	0.000390625	0.000724833	5.49888e-06	0.00502513	0.00367647	0.00208768	0.00373134	0	1	33230.3	28749.7	24975.6	79530.3	0.95748	5.01748	4.96447	5.08816	26.6605	5.00134	26.8426	Complement C4-B	1.88167e-06	0.00167785	0.980631	105816	6.06911	0.715577	2.75321	0.999348	1.21719	0.118723	17318.2;7952.08;7921.08;9340.11;7673.07;8050.08;9202.09;7232.06;5924.05;6255.06;5529.06;4485.05;	17318.2;7952.08;7862.08;9340.11;7673.07;8050.08;9202.09;6432.74;5924.05;6189.49;5529.06;4485.05;	0.963822;0.977368;0.940376;0.950116;0.948354;0.960541;0.971065;0.838632;0.93194;0.967276;0.964234;0.897967;	7609	1.10545	1.10045	1.0976	1.10773
D:\test_move_folder\2022053_T3_Evosep_C1_E1_PRID_31_QID_17_D38-w5_Plate1_39_7112.d	2022053_T3_Evosep_C1_E1_PRID_31_QID_17_D38-w5_Plate1_39_7112	P01029	P01029	CO4B_MOUSE	C4b	101299	86238.1	84657.1	101299	86238.1	84657.1	84657.1	ILSLAQEQVGNSPEK	ILSLAQEQVGNSPEK	ILSLAQEQVGNSPEK2	2	5.56057e-05	5.56057e-05	5.49888e-06	0.00331126	0.0025641	0.00208768	0.0026455	0	1	35198.6	28419	32911.9	102156	0.901446	5.05145	4.99845	5.10449	26.6605	5.0371	26.9244	Complement C4-B	1.88167e-06	0.00167785	0.957567	109254	4.67352	0.752376	2.4593	0.99995	2.06127	0.0226819	18530.2;9631.1;8942.1;9732.09;8377.09;9170.1;9921.09;9729.09;7049.08;6345.06;4433.05;5617.06;	17684.9;9011.1;8598.34;9201.75;8377.09;8915.41;9169.65;8908.7;6629.09;6012.75;2424.03;5540.01;	0.901696;0.887592;0.89566;0.888599;0.90784;0.906531;0.855012;0.855126;0.87404;0.88837;0.780538;0.92968;	7663	1.10091	1.10045	1.09861	1.10191
D:\test_move_folder\2022053_T3_Evosep_C1_E1_PRID_31_QID_17_A7-12_Plate1_41_7113.d	2022053_T3_Evosep_C1_E1_PRID_31_QID_17_A7-12_Plate1_41_7113	P01029	P01029	CO4B_MOUSE	C4b	95839.9	78932.9	75473.7	95839.9	78932.9	75473.7	75473.7	ILSLAQEQVGNSPEK	ILSLAQEQVGNSPEK	ILSLAQEQVGNSPEK2	2	0.000615953	0.00373412	5.49888e-06	0.00296736	0.00232019	0.00208768	0.00238663	0	1	51280.5	44548.4	49753	152437	0.956794	5.03423	4.98118	5.10493	26.6605	5.01111	26.9215	Complement C4-B	1.88167e-06	0.00167785	0.974785	157117	6.27111	0.739099	2.85268	0.996664	2.00411	0.123599	26042.2;13710.2;13158.1;13088.1;11928.1;12080.1;11702.1;11634.1;10780.1;7448.07;7458.08;8367.08;	26042.2;13638.1;13158.1;13088.1;11928.1;12080.1;11702.1;11482.1;10780.1;7448.07;7458.08;8367.08;	0.965997;0.972754;0.942671;0.967993;0.928099;0.952337;0.939168;0.944844;0.949464;0.940565;0.953857;0.966224;	7636	1.10091	1.10045	1.09941	1.10154
D:\test_move_folder\2022053_T3_Evosep_C1_E1_PRID_31_QID_17_A26-72_Plate1_46_7115.d	2022053_T3_Evosep_C1_E1_PRID_31_QID_17_A26-72_Plate1_46_7115	P01029	P01029	CO4B_MOUSE	C4b	213422	184758	164733	213422	184758	164733	164733	ILSLAQEQVGNSPEK	ILSLAQEQVGNSPEK	ILSLAQEQVGNSPEK2	2	0.000144086	0.000144086	5.49888e-06	0.00276243	0.00225734	0.00208768	0.00232558	0	1	54875.2	39745.6	49548.3	160428	0.879594	5.05283	4.99979	5.10582	26.6605	5.03668	26.9608	Complement C4-B	1.88167e-06	0.00167785	0.957908	177676	4.40082	0.755802	2.3662	0.999871	1.72298	0.0117533	28135.3;14837.2;16145.2;16418.2;14957.2;13983.2;13718.2;12365.1;12460.2;9653.1;8219.09;8838.09;	26242.5;14837.2;15137.7;15212.5;13810.3;13494.9;12824.9;11653.2;11773.1;9450.63;7737;8361.55;	0.866733;0.904407;0.873846;0.8664;0.86478;0.911053;0.876172;0.886281;0.892709;0.928123;0.878464;0.881381;	7663	1.105	1.10045	1.09926	1.1051
D:\test_move_folder\2022053_T3_Evosep_C1_E1_PRID_31_QID_17_A25-12_Plate1_47_7116.d	2022053_T3_Evosep_C1_E1_PRID_31_QID_17_A25-12_Plate1_47_7116	P01029	P01029	CO4B_MOUSE	C4b	120876	97848.9	96827.9	120876	97848.9	96827.9	96827.9	ILSLAQEQVGNSPEK	ILSLAQEQVGNSPEK	ILSLAQEQVGNSPEK2	2	0.00051573	0.000113165	5.49888e-06	0.0037594	0.00285714	0.00208768	0.00293255	0	1	56860	49941.9	59375.1	174794	0.961583	5.01876	4.96573	5.08946	26.6605	5.00029	26.8893	Complement C4-B	1.88167e-06	0.00167785	0.972949	167390	6.41512	0.734773	2.88975	0.999898	1.81937	0.0169734	27759.3;14288.1;14437.1;15836.1;13101.1;14920.1;12784.1;12719.1;9018.1;9303.08;8615.08;7962.07;	27616.3;14288.1;14435.6;15705.1;13101.1;14808.1;12647.7;12662.1;9018.1;9223.32;8615.08;7913.4;	0.963048;0.967787;0.957465;0.967686;0.965844;0.962864;0.958044;0.979432;0.939247;0.96061;0.964544;0.949259;	7609	1.10091	1.10045	1.10018	1.10085
D:\test_move_folder\2022053_T3_Evosep_C1_E1_PRID_31_QID_17_b9-6h_Plate2_1_7119.d	2022053_T3_Evosep_C1_E1_PRID_31_QID_17_b9-6h_Plate2_1_7119	P01029	P01029	CO4B_MOUSE	C4b	90691.1	77585.4	73646.3	90691.1	77585.4	73646.3	73646.3	ILSLAQEQVGNSPEK	ILSLAQEQVGNSPEK	ILSLAQEQVGNSPEK2	2	4.2976e-05	4.2976e-05	5.49888e-06	0.0030303	0.002331	0.00208768	0.00240385	0	1	9741.07	7827.41	8355.96	26679.8	0.955982	4.91231	4.85931	5.0007	26.6605	4.89295	27.0764	Complement C4-B	1.88167e-06	0.00167785	0.96769	31102.3	5.67101	0.835532	2.49368	0.999961	0.527085	0.20084	5552.06;1684.02;2289.02;2364.02;1830.02;2042.02;2457.03;3184.03;1964.02;1793.02;1411.01;1679.02;	5519.55;1071.16;2289.02;2252.42;1786.38;1932.5;2437.44;3146.85;998.26;1780.74;1359.44;1622.13;	0.966649;0.798457;0.97836;0.959198;0.831624;0.899011;0.901468;0.957182;0.785598;0.855687;0.829019;0.895753;	7447	1.11375	1.10045	1.09936	1.1142
D:\test_move_folder\2022053_T3_Evosep_C1_E1_PRID_31_QID_17_b12-6h_Plate2_2_7120.d	2022053_T3_Evosep_C1_E1_PRID_31_QID_17_b12-6h_Plate2_2_7120	P01029	P01029	CO4B_MOUSE	C4b	89826.6	68481.3	62207.3	89826.6	68481.3	62207.3	62207.3	ILSLAQEQVGNSPEK	ILSLAQEQVGNSPEK	ILSLAQEQVGNSPEK2	2	0.00328253	0.108389	5.49888e-06	0.0027248	0.00209205	0.00208768	0.00214592	0	1	1355.05	1193.22	1246.25	8473.38	0.528977	4.98006	4.92705	5.10377	26.6605	4.96206	26.8155	Complement C4-B	1.88167e-06	0.00167785	0.712695	9213.1	1.97604	0.31275	0.416542	0.911189	0.325215	0.132888	1942.02;557.007;457.004;267.003;536.006;1344.01;356.003;820.009;490.005;443.005;137.001;551.006;	440.403;0;240.614;0;536.006;674.03;142.758;148.874;38.2605;225.307;43.1101;158.844;	0.433383;-0.0869507;0.614261;0.0442895;0.75565;0.560993;0.498601;-0.238196;0.264104;0.646763;0.487169;0.511992;	7555	1.10955	1.10045	1.10137	1.10862
D:\test_move_folder\2022053_T3_Evosep_C1_E1_PRID_31_QID_17_a15-12h_Plate2_3_7121.d	2022053_T3_Evosep_C1_E1_PRID_31_QID_17_a15-12h_Plate2_3_7121	P01029	P01029	CO4B_MOUSE	C4b	133646	119967	104492	133646	119967	104492	104492	ILSLAQEQVGNSPEK	ILSLAQEQVGNSPEK	ILSLAQEQVGNSPEK2	2	0.000677507	0.000200675	5.49888e-06	0.00390625	0.00293255	0.00208768	0.003003	0	1	18526.1	16317.1	18588.8	57651.1	0.951561	5.01674	4.96372	5.10512	26.6605	4.99063	27.0285	Complement C4-B	1.88167e-06	0.00167785	0.959863	57456.5	5.10901	0.720004	2.53815	0.999819	1.52059	0.022064	9756.1;4208.04;4064.04;4958.05;3748.05;4726.04;4185.05;5403.05;2927.03;3220.04;1859.02;3033.03;	9747.94;4208.04;4064.04;4958.05;3748.05;4714.07;3831.31;5248.85;2907.91;3220.04;759.387;2956.79;	0.956752;0.946287;0.961123;0.95595;0.981716;0.932586;0.934779;0.965396;0.909438;0.961485;0.604125;0.939366;	7609	1.11364	1.10045	1.10112	1.11221
D:\test_move_folder\2022053_T3_Evosep_C1_E1_PRID_31_QID_17_ a16-12h_Plate2_4_7122.d	2022053_T3_Evosep_C1_E1_PRID_31_QID_17_ a16-12h_Plate2_4_7122	P01029	P01029	CO4B_MOUSE	C4b	141978	123502	120318	141978	123502	120318	120318	ILSLAQEQVGNSPEK	ILSLAQEQVGNSPEK	ILSLAQEQVGNSPEK2	2	1.7285e-05	1.7285e-05	5.49888e-06	0.00332226	0.0025641	0.00208768	0.0026178	0	1	33478	29870.9	33350.1	105790	0.942989	5.05095	5.01562	5.10398	26.6605	5.04191	26.7849	Complement C4-B	1.88167e-06	0.00167785	0.955936	106196	5.22821	0.733526	2.49001	0.999985	1.78039	0.0354214	17301.1;8439.07;8270.07;9768.13;8299.07;8023.07;6227.05;7482.07;6782.06;5649.07;5530.07;4384.05;	17184.9;8368.07;8270.07;9768.13;8299.07;8023.07;5813.4;7431.07;6782.06;5649.07;5530.07;4384.05;	0.937052;0.963798;0.95621;0.942245;0.969637;0.942079;0.886773;0.948533;0.956162;0.964298;0.962874;0.930134;	7663	1.10091	1.10045	1.10011	1.10043
D:\test_move_folder\2022053_T3_Evosep_C1_E1_PRID_31_QID_17_a14-24h_Plate2_6_7124.d	2022053_T3_Evosep_C1_E1_PRID_31_QID_17_a14-24h_Plate2_6_7124	P01029	P01029	CO4B_MOUSE	C4b	226406	161937	158797	226406	161937	158797	158797	ILSLAQEQVGNSPEK	ILSLAQEQVGNSPEK	ILSLAQEQVGNSPEK2	2	7.88462e-05	7.88462e-05	5.49888e-06	0.003125	0.00238663	0.00208768	0.00246914	0	1	81032.9	58479.9	75738.5	248208	0.962149	5.07423	5.0212	5.1273	26.6605	5.041	27.1179	Complement C4-B	1.88167e-06	0.00167785	0.986642	265558	6.36923	0.756749	2.88738	0.999929	1.21366	0.00273012	39553.4;20439.2;21218.2;23646.3;20470.2;20261.2;19019.2;17388.1;16298.2;11085.1;13546.2;12903.1;	39553.4;20439.2;21218.2;23646.3;20470.2;20261.2;18880;17388.1;16298.2;11085.1;13423.4;12754.2;	0.963023;0.965107;0.961007;0.968158;0.953883;0.961637;0.974914;0.964342;0.964762;0.902918;0.940921;0.94819;	7717	1.1	1.10045	1.10014	1.10001
D:\test_move_folder\2022053_T3_Evosep_C1_E1_PRID_31_QID_17_a16-24h_Plate2_7_7125.d	2022053_T3_Evosep_C1_E1_PRID_31_QID_17_a16-24h_Plate2_7_7125	P01029	P01029	CO4B_MOUSE	C4b	187373	140916	130748	187373	140916	130748	130748	ILSLAQEQVGNSPEK	ILSLAQEQVGNSPEK	ILSLAQEQVGNSPEK2	2	3.06264e-05	3.06264e-05	5.49888e-06	0.00307692	0.002457	0.00208768	0.00254453	0	1	73480.6	48177.7	65073.1	208046	0.963703	5.01689	4.98144	5.08759	26.6605	4.99463	26.9673	Complement C4-B	1.88167e-06	0.00167785	0.978442	234925	6.20501	0.733589	2.8235	0.999973	1.87753	0.0158432	37385.3;17843.2;18406.2;23049.2;17782.2;17689.2;17052.2;17989.2;15326.1;13125.2;11781.1;11555.1;	37385.3;17843.2;18406.2;23049.2;17782.2;17689.2;17052.2;17989.2;15326.1;12871.8;11781.1;11555.1;	0.964288;0.924559;0.967962;0.937562;0.943629;0.958034;0.932012;0.949336;0.942455;0.949832;0.962378;0.975544;	7609	1.10091	1.10045	1.10025	1.1004
D:\test_move_folder\2022053_T3_Evosep_C1_E1_PRID_31_QID_17_a1524h_Plate2_9_7126.d	2022053_T3_Evosep_C1_E1_PRID_31_QID_17_a1524h_Plate2_9_7126	P01029	P01029	CO4B_MOUSE	C4b	176925	138347	139852	176925	138347	139852	139852	ILSLAQEQVGNSPEK	ILSLAQEQVGNSPEK	ILSLAQEQVGNSPEK2	2	1.31043e-05	1.31043e-05	5.49888e-06	0.00319489	0.00258398	0.00208768	0.00266667	0	1	41141.5	29441.5	37997.3	129305	0.878304	5.05113	4.99812	5.10416	26.6605	5.03325	26.9639	Complement C4-B	1.88167e-06	0.00167785	0.961538	140004	4.57324	0.742441	2.51552	0.999988	0.599355	0.286485	22818.2;11275.1;10894.1;12531.2;11132.1;10539.1;9278.1;10770.1;8475.08;7539.08;8772.1;6570.08;	21327.6;10400.2;9944.08;12531.2;10249.9;9869.85;8660.31;10213.6;7703.22;7053.8;8191.49;5959.11;	0.880559;0.868331;0.861149;0.887562;0.868284;0.890717;0.90224;0.90457;0.862329;0.8965;0.888883;0.863777;	7663	1.105	1.10045	1.09964	1.10467
D:\test_move_folder\2022053_T3_Evosep_C1_E1_PRID_31_QID_17_a8-24h_Plate2_13_7130.d	2022053_T3_Evosep_C1_E1_PRID_31_QID_17_a8-24h_Plate2_13_7130	P01029	P01029	CO4B_MOUSE	C4b	156599	157262	122150	156599	157262	122150	122150	ILSLAQEQVGNSPEK	ILSLAQEQVGNSPEK	ILSLAQEQVGNSPEK2	2	0.000319285	0.0013118	5.49888e-06	0.00274725	0.00219298	0.00208768	0.00225734	0	1	31217.7	25869.5	30561.8	97011.3	0.885853	5.03448	4.98145	5.08751	26.6605	5.02398	26.8597	Complement C4-B	1.88167e-06	0.00167785	0.948171	99093.3	5.03065	0.743544	2.62141	0.998823	1.15357	0.00832633	17121.2;8372.09;8418.09;8610.09;8663.08;7471.09;7641.09;8316.09;6432.08;5510.05;5260.04;4633.04;	16128.1;7908.96;7618.55;7975.87;7973.41;7471.09;7259.02;7544.38;5997.91;4937.15;4654.09;4256.7;	0.899451;0.895026;0.848825;0.86959;0.876108;0.894257;0.895594;0.852402;0.879886;0.839268;0.824327;0.867553;	7636	1.105	1.10045	1.10165	1.10307
D:\test_move_folder\2022053_T3_Evosep_C1_E1_PRID_31_QID_17_a40-24h_Plate2_14_7131.d	2022053_T3_Evosep_C1_E1_PRID_31_QID_17_a40-24h_Plate2_14_7131	P01029	P01029	CO4B_MOUSE	C4b	104651	86419	99992.1	104651	86419	99992.1	99992.1	ILSLAQEQVGNSPEK	ILSLAQEQVGNSPEK	ILSLAQEQVGNSPEK2	2	0.000356633	0.000416369	5.49888e-06	0.00292398	0.00218341	0.00208768	0.00224719	0	1	5890.88	4868.1	5452.76	17674.1	0.829137	5.04857	4.99555	5.08391	26.6605	5.03537	26.8719	Complement C4-B	1.88167e-06	0.00167785	0.966151	19094.2	3.67342	0.757178	2.24755	0.999627	1.69447	0.0400176	3499.04;1936.02;1643.02;1730.02;1827.02;1700.02;1215.01;2001.02;1109.01;915.01;1092.01;1145.01;	3499.04;922.478;1373.39;1482.33;1526.92;1018.45;398.734;1763.1;1004.69;469.718;472.627;480.611;	0.844276;0.788594;0.819023;0.839193;0.832339;0.790764;0.652176;0.871527;0.888233;0.747032;0.761466;0.776797;	7663	1.115	1.10045	1.1013	1.11446
D:\test_move_folder\2022053_T3_Evosep_C1_E1_PRID_31_QID_17_b7- 72h_Plate2_15_7132.d	2022053_T3_Evosep_C1_E1_PRID_31_QID_17_b7- 72h_Plate2_15_7132	P01029	P01029	CO4B_MOUSE	C4b	315153	225997	211637	315153	225997	211637	211637	ILSLAQEQVGNSPEK	ILSLAQEQVGNSPEK	ILSLAQEQVGNSPEK2	2	1.12887e-05	1.12887e-05	5.49888e-06	0.0025	0.00193798	0.00208768	0.0020284	0	1	102377	66764.8	92397.5	292286	0.95406	5.04996	4.99693	5.10298	26.6605	5.02507	27.0217	Complement C4-B	1.88167e-06	0.00167785	0.984441	323854	6.1987	0.734825	2.88289	0.99999	2.04112	0.0101721	51502.5;27199.3;25943.3;29994.3;27284.3;25107.3;23925.3;24939.3;22047.2;17635.2;16374.1;14885.1;	51502.5;27199.3;25943.3;29994.3;27284.3;24931.2;23925.3;24939.3;22047.3;17635.2;16255.8;14872.9;	0.945265;0.960512;0.948835;0.923927;0.933415;0.977664;0.961547;0.939627;0.931535;0.957469;0.966196;0.951109;	7663	1.105	1.10045	1.1002	1.10506
D:\test_move_folder\2022053_T3_Evosep_C1_E1_PRID_31_QID_17_b37-72h_Plate2_16_7133.d	2022053_T3_Evosep_C1_E1_PRID_31_QID_17_b37-72h_Plate2_16_7133	P01029	P01029	CO4B_MOUSE	C4b	209477	163104	181555	209477	163104	181555	181555	ILSLAQEQVGNSPEK	ILSLAQEQVGNSPEK	ILSLAQEQVGNSPEK2	2	4.1838e-05	4.1838e-05	5.49888e-06	0.0030303	0.00244499	0.00208768	0.00250627	0	1	14321.1	10862.5	13461.9	48978.4	0.829491	5.03169	4.97869	5.1024	26.6605	5.01443	26.9642	Complement C4-B	1.88167e-06	0.00167785	0.972882	52104.6	3.67397	0.760163	2.20818	0.999962	0.194927	0.127314	8143.08;3534.04;4395.05;4208.04;4572.05;4510.05;3314.03;3872.04;2412.02;2442.02;2293.02;3302.03;	6911.95;3226.18;3636.94;4208.04;4280.62;3772.26;3224.01;3654.28;1277.9;2187.38;2085.79;3107.3;	0.834855;0.857492;0.824489;0.868652;0.897191;0.824487;0.922793;0.913308;0.7998;0.898462;0.855096;0.905814;	7636	1.11364	1.10045	1.10045	1.11134
D:\test_move_folder\2022053_T3_Evosep_C1_E1_PRID_31_QID_17_b13- 72h_Plate2_18_7135.d	2022053_T3_Evosep_C1_E1_PRID_31_QID_17_b13- 72h_Plate2_18_7135	P01029	P01029	CO4B_MOUSE	C4b	181386	166988	153212	181386	166988	153212	153212	ILSLAQEQVGNSPEK	ILSLAQEQVGNSPEK	ILSLAQEQVGNSPEK2	2	8.53054e-05	8.53054e-05	5.49888e-06	0.00294985	0.00242718	0.00208768	0.0025	0	1	51449.3	43138.5	44219.3	147101	0.96245	5.05379	5.00076	5.1068	26.6605	5.02658	27.1258	Complement C4-B	1.88167e-06	0.00167785	0.978716	171153	6.27605	0.773665	2.85381	0.999923	1.2441	0.00467097	25051.3;13892.1;12746.1;15253.2;13296.1;13720.2;12098.1;12167.1;10090.1;7745.08;8381.08;7696.08;	24983;13892.1;12746.1;15253.2;13296.1;13720.2;12098.1;11823.1;10090.1;7594.24;8381.08;7624.5;	0.967108;0.949384;0.938114;0.973084;0.943546;0.976576;0.955608;0.929646;0.961559;0.951073;0.972099;0.940235;	7663	1.10909	1.10045	1.09963	1.10834
D:\test_move_folder\2022053_T3_Evosep_C1_E1_PRID_31_QID_17_c7-w1_Plate2_19_7136.d	2022053_T3_Evosep_C1_E1_PRID_31_QID_17_c7-w1_Plate2_19_7136	P01029	P01029	CO4B_MOUSE	C4b	143491	119322	122137	143491	119322	122137	122137	ILSLAQEQVGNSPEK	ILSLAQEQVGNSPEK	ILSLAQEQVGNSPEK2	2	1.96638e-05	1.96638e-05	5.49888e-06	0.0035461	0.002849	0.00208768	0.00294985	0	1	36170.9	32432	36857.6	109956	0.894688	5.03508	4.98208	5.1058	26.6605	5.01608	26.9774	Complement C4-B	1.88167e-06	0.00167785	0.982487	107907	5.52344	0.713197	2.40541	0.999982	0.381275	0.222824	18891.2;8611.11;9607.12;10821.1;8603.1;8651.1;8755.1;9816.12;6353.06;5634.06;6046.06;5730.06;	18267.6;8556.42;9597.08;10540.6;8603.1;8306.21;8556.58;9770.73;6344.16;5634.06;5853.83;5611.52;	0.880893;0.926374;0.929982;0.904615;0.910475;0.884247;0.902866;0.954451;0.932237;0.958768;0.895403;0.900639;	7636	1.10591	1.10045	1.09918	1.10692
D:\test_move_folder\2022053_T3_Evosep_C1_E1_PRID_31_QID_17_b24-6h_Plate2_20_7137.d	2022053_T3_Evosep_C1_E1_PRID_31_QID_17_b24-6h_Plate2_20_7137	P01029	P01029	CO4B_MOUSE	C4b	139502	109209	102386	139502	109209	102386	102386	ILSLAQEQVGNSPEK	ILSLAQEQVGNSPEK	ILSLAQEQVGNSPEK2	2	4.59398e-05	4.59398e-05	5.49888e-06	0.00265957	0.00212766	0.00208768	0.0021978	0	1	62776.3	49707.1	59937.5	184697	0.951796	5.07047	5.01745	5.12348	26.6605	5.03696	27.1283	Complement C4-B	1.88167e-06	0.00167785	0.983766	193444	6.25799	0.760718	2.87429	0.999959	1.64282	0.0122846	31646.3;14808.2;16267.2;16519.1;16389.1;15022.1;13305.1;12679.1;10842.1;11393.1;11039.1;9115.08;	31646.3;14808.2;16107.8;16519.1;16389.1;15022.1;13305.1;12679.1;10842.1;11393.1;11039.1;9066.91;	0.952631;0.953577;0.957693;0.963238;0.944435;0.943714;0.954398;0.964591;0.960789;0.958679;0.944301;0.954724;	7690	1.10455	1.10045	1.10007	1.10472
D:\test_move_folder\2022053_T3_Evosep_C1_E1_PRID_31_QID_17_a11-12h_Plate2_21_7138.d	2022053_T3_Evosep_C1_E1_PRID_31_QID_17_a11-12h_Plate2_21_7138	P01029	P01029	CO4B_MOUSE	C4b	155388	131912	128511	155388	131912	128511	128511	ILSLAQEQVGNSPEK	ILSLAQEQVGNSPEK	ILSLAQEQVGNSPEK2	2	7.26674e-05	7.26674e-05	5.49888e-06	0.00364964	0.00276243	0.00208768	0.00282486	0	1	58429.6	49682.4	56621	176745	0.961744	5.03437	4.98133	5.10506	26.6605	5.0087	26.9615	Complement C4-B	1.88167e-06	0.00167785	0.980342	182391	6.1457	0.742939	2.8146	0.999935	1.5993	0.0889775	29509.3;14859.1;14669.1;16284.2;14803.1;14251.2;11824.2;13343.2;11862.1;9927.11;9288.08;8795.08;	29509.3;14859.1;14669.1;16284.1;14803.1;14251.2;11811.2;13227.4;11862.1;9927.11;9154.74;8795.08;	0.95835;0.943707;0.965591;0.954342;0.963275;0.964812;0.957633;0.966411;0.952097;0.96092;0.954694;0.960632;	7636	1.10545	1.10045	1.10191	1.10368
D:\test_move_folder\2022054_T3_Evosep_C1_E1_PRID_31_QID_17_a82-12h_Plate3_9_7172.d	2022054_T3_Evosep_C1_E1_PRID_31_QID_17_a82-12h_Plate3_9_7172	P01029	P01029	CO4B_MOUSE	C4b	108547	92883.7	88156.2	108547	92883.7	88156.2	88156.2	ILSLAQEQVGNSPEK	ILSLAQEQVGNSPEK	ILSLAQEQVGNSPEK2	2	0.000338639	0.000726616	5.49888e-06	0.00307692	0.00245098	0.00208768	0.00249377	0	1	27402.6	19110.9	21923.2	61756.5	0.877171	5.03324	4.98026	5.08624	26.6605	5.00743	26.9966	Complement C4-B	1.88167e-06	0.00167785	0.97604	77191.8	3.55861	0.740211	2.25228	0.999356	0.441311	0.119668	13909.2;6317.05;6518.08;7599.09;6022.05;7946.09;7168.09;6881.09;5629.05;6635.08;4577.05;5264.05;	13909.2;6003.4;6093.33;7274.18;5793.67;7400.09;6733.37;6348.22;5141.93;6253.04;4148.82;4942.11;	0.892074;0.88933;0.859897;0.902232;0.917122;0.863383;0.883298;0.872831;0.852626;0.874219;0.865369;0.882403;	7636	1.11364	1.10045	1.10409	1.11045
D:\test_move_folder\2022053_T3_Evosep_C1_E1_PRID_31_QID_17_a6-24h_Plate1_14_7088.d	2022053_T3_Evosep_C1_E1_PRID_31_QID_17_a6-24h_Plate1_14_7088	P01029	P01029	CO4B_MOUSE	C4b	155092	117886	110944	155092	117886	110944	110944	ILSLAQEQVGNSPEK	ILSLAQEQVGNSPEK	ILSLAQEQVGNSPEK2	2	1.6447e-05	1.6447e-05	5.49888e-06	0.00337838	0.0026178	0.00208768	0.00269542	0	1	53980	34384.8	43564.5	146341	0.960727	5.02019	4.96714	5.09087	26.6605	5.0034	26.9423	Complement C4-B	1.88167e-06	0.00167785	0.980763	181328	6.30859	0.7802	2.86558	0.999985	0	-10000000	26738.3;13528.2;13827.2;15491.2;13720.1;13775.2;13600.1;12798.2;10528.1;9179.08;9666.11;7828.08;	26514.4;13528.1;13827.2;15491.2;13720.1;13638.4;13469.1;12785.2;10528.1;9112.33;9666.11;7713.35;	0.970007;0.962368;0.958695;0.96117;0.934417;0.944747;0.950787;0.974872;0.962779;0.964431;0.97123;0.948569;	7636	1.10045	1.10045	1.09922	1.10138
D:\test_move_folder\2022053_T3_Evosep_C1_E1_PRID_31_QID_17_a9-12h_Plate1_22_7096.d	2022053_T3_Evosep_C1_E1_PRID_31_QID_17_a9-12h_Plate1_22_7096	P01029	P01029	CO4B_MOUSE	C4b	144382	125544	120750	144382	125544	120750	120750	ILSLAQEQVGNSPEK	ILSLAQEQVGNSPEK	ILSLAQEQVGNSPEK2	2	2.35121e-05	2.35121e-05	5.49888e-06	0.00243902	0.00180505	0.00208768	0.00186567	0	1	24953.6	19757.1	23951.3	76533.9	0.852531	5.02236	4.96935	5.07541	26.6605	5.0012	26.9321	Complement C4-B	1.88167e-06	0.00167785	0.970505	79736.8	4.08945	0.752676	2.43864	0.999979	0.489716	0.0771246	15573.2;7803.08;7075.08;7365.08;6841.08;6193.07;6133.08;6797.09;5399.05;4096.04;4171.04;5184.05;	15573.2;7047.08;6446.75;6558.06;6042.02;2933.73;5654.14;6439.84;4981.76;3654.04;3674.29;4757.67;	0.864999;0.858412;0.855931;0.841156;0.832125;0.778874;0.874074;0.913528;0.870925;0.807202;0.800631;0.864734;	7636	1.11	1.10045	1.09991	1.11002
D:\test_move_folder\2022053_T3_Evosep_C1_E1_PRID_31_QID_17_a2-24h_Plate1_32_7105.d	2022053_T3_Evosep_C1_E1_PRID_31_QID_17_a2-24h_Plate1_32_7105	P01029	P01029	CO4B_MOUSE	C4b	156957	120602	121534	156957	120602	121534	121534	ILSLAQEQVGNSPEK	ILSLAQEQVGNSPEK	ILSLAQEQVGNSPEK2	2	3.05049e-05	3.05049e-05	5.49888e-06	0.00306748	0.00230415	0.00208768	0.00238663	0	1	58793.5	36884	48440.7	164927	0.955028	5.05093	4.99791	5.10395	26.6605	5.02306	27.0844	Complement C4-B	1.88167e-06	0.00167785	0.984145	200175	6.24212	0.806142	2.87567	0.999973	1.39524	0.00995854	30343.3;15890.2;14157.1;16906.2;15261.1;14441.1;13659.1;14510.2;11525.1;10530.1;9831.11;9052.11;	30220.5;15890.2;14157.1;16906.2;15261.1;14415.9;13659.1;14510.2;11525.1;10530.1;9831.11;9052.11;	0.957142;0.956732;0.960569;0.932512;0.947324;0.945156;0.95481;0.963996;0.936996;0.957611;0.965763;0.952693;	7663	1.10455	1.10045	1.10001	1.10551
D:\test_move_folder\2022053_T3_Evosep_C1_E1_PRID_31_QID_17_A39-12_Plate1_44_7114.d	2022053_T3_Evosep_C1_E1_PRID_31_QID_17_A39-12_Plate1_44_7114	P01029	P01029	CO4B_MOUSE	C4b	130709	113131	100881	130709	113131	100881	100881	ILSLAQEQVGNSPEK	ILSLAQEQVGNSPEK	ILSLAQEQVGNSPEK2	2	0.000349773	0.00295937	5.49888e-06	0.00316456	0.00253165	0.00208768	0.00260417	0	1	57144.6	43959.7	52096.4	154458	0.962497	5.01847	4.98313	5.08916	26.6605	4.99488	27.0079	Complement C4-B	1.88167e-06	0.00167785	0.981455	169425	6.228	0.776162	2.83945	0.997349	2.03873	0.0515312	27633.3;14351.1;14979.2;15700.2;13265.1;14532.2;12938.2;12367.1;11322.1;10451.1;9692.08;8719.08;	27633.3;14351.1;14979.2;15700.2;13265.1;14532.2;12730;12367.1;11322.1;10451.1;9692.08;8593.81;	0.968459;0.963992;0.95996;0.964593;0.963961;0.953777;0.951111;0.980715;0.964299;0.962703;0.967989;0.971105;	7609	1.10545	1.10045	1.09948	1.10581
D:\test_move_folder\2022053_T3_Evosep_C1_E1_PRID_31_QID_17_a11-24h_Plate2_23_7140.d	2022053_T3_Evosep_C1_E1_PRID_31_QID_17_a11-24h_Plate2_23_7140	P01029	P01029	CO4B_MOUSE	C4b	176886	132875	136785	176886	132875	136785	136785	ILSLAQEQVGNSPEK	ILSLAQEQVGNSPEK	ILSLAQEQVGNSPEK2	2	1.15198e-05	1.15198e-05	5.49888e-06	0.00294118	0.00235294	0.00208768	0.00242131	0	1	69109.2	53974.6	67551.6	231117	0.951598	5.06908	5.01596	5.13977	26.6605	5.0533	26.9094	Complement C4-B	1.88167e-06	0.00167785	0.980818	236446	6.17616	0.759965	2.85087	0.99999	2.04709	0.00556811	35030.3;16494.2;17926.2;18793.2;18088.2;16234.2;16659.2;17703.2;14197.1;12368.1;11373.1;11294.1;	35030.3;16494.2;17926.2;18793.2;18088.2;16152.7;16445.2;17622.1;14182.2;12368.1;11373.1;11260.1;	0.963712;0.963181;0.931739;0.960405;0.919051;0.947366;0.947512;0.937886;0.91975;0.928695;0.956191;0.939578;	7690	1.1	1.10045	1.0992	1.10029
D:\test_move_folder\2022053_T3_Evosep_C1_E1_PRID_31_QID_17_a20-12h_Plate2_25_7142.d	2022053_T3_Evosep_C1_E1_PRID_31_QID_17_a20-12h_Plate2_25_7142	P01029	P01029	CO4B_MOUSE	C4b	95876.8	84906.6	86054.7	95876.8	84906.6	86054.7	86054.7	ILSLAQEQVGNSPEK	ILSLAQEQVGNSPEK	ILSLAQEQVGNSPEK2	2	4.85488e-06	4.85488e-06	5.49888e-06	0.00238663	0.00184502	0.00208768	0.00191571	0	1	45975.4	42071.8	48952.9	158887	0.949874	5.07112	5.01809	5.12414	26.6605	5.05111	26.9864	Complement C4-B	1.88167e-06	0.00167785	0.976337	149223	5.05178	0.765448	2.62272	0.999996	0.434305	0.106626	22869.2;12639.1;10773.1;13626.1;11333.1;12333.1;11377.1;11669.1;7893.1;8378.1;8028.1;6696.05;	22869.2;12639.1;10773.1;13626.1;11333.1;12333.1;11377.1;11669.1;7893.1;8378.1;8028.1;6696.05;	0.951273;0.937764;0.959324;0.936416;0.928104;0.939026;0.952062;0.941279;0.931283;0.9328;0.938373;0.932692;	7690	1.09955	1.10045	1.09903	1.10105
D:\test_move_folder\2022053_T3_Evosep_C1_E1_PRID_31_QID_17_a88-12h_Plate2_26_7143.d	2022053_T3_Evosep_C1_E1_PRID_31_QID_17_a88-12h_Plate2_26_7143	P01029	P01029	CO4B_MOUSE	C4b	139990	115870	116646	139990	115870	116646	116646	ILSLAQEQVGNSPEK	ILSLAQEQVGNSPEK	ILSLAQEQVGNSPEK2	2	6.8584e-05	6.8584e-05	5.49888e-06	0.0025	0.00183824	0.00208768	0.00191939	0	1	66496.6	47273.4	58188	195426	0.955251	5.07655	5.02353	5.12956	26.6605	5.05409	26.9486	Complement C4-B	1.88167e-06	0.00167785	0.9837	223330	6.129	0.772459	2.8226	0.999939	0	-10000000	33006.3;16777.2;16529.1;18497.2;16142.2;16961.2;15757.1;15092.1;13328.1;11877.1;11427.1;10148.1;	33006.3;16777.2;16529.1;18497.2;16142.2;16961.2;15741.5;15071.1;13328.1;11877.1;11427.1;10148.1;	0.956595;0.937894;0.957032;0.935383;0.941196;0.950899;0.943584;0.952519;0.938135;0.956367;0.937273;0.968321;	7690	1.09958	1.10045	1.09752	1.10186
D:\test_move_folder\2022053_T3_Evosep_C1_E1_PRID_31_QID_17_a3-24h_Plate2_28_7145.d	2022053_T3_Evosep_C1_E1_PRID_31_QID_17_a3-24h_Plate2_28_7145	P01029	P01029	CO4B_MOUSE	C4b	224620	166894	165919	224620	166894	165919	165919	ILSLAQEQVGNSPEK	ILSLAQEQVGNSPEK	ILSLAQEQVGNSPEK2	2	8.82917e-05	8.82917e-05	5.49888e-06	0.0027248	0.00220751	0.00208768	0.00227273	0	1	65082.6	47425.3	60288.3	187360	0.955049	5.03286	4.97982	5.08586	26.6605	5.02073	26.8639	Complement C4-B	1.88167e-06	0.00167785	0.964841	202260	5.57197	0.771773	2.36668	0.99992	0.319176	0.105921	32561.3;17223.2;16381.2;19307.2;16259.2;16278.2;14640.1;14907.1;13349.1;11497.1;9545.1;9920.1;	32501.3;17175.2;16381.2;19307.2;16259.2;16200.2;14335.2;14886.9;13349.1;11497.1;9545.1;9920.1;	0.950721;0.938055;0.945726;0.947249;0.947005;0.973161;0.945128;0.964507;0.932513;0.957312;0.950462;0.949122;	7636	1.09591	1.10045	1.09693	1.09855
D:\test_move_folder\2022053_T3_Evosep_C1_E1_PRID_31_QID_17_a37-24h_Plate2_29_7146.d	2022053_T3_Evosep_C1_E1_PRID_31_QID_17_a37-24h_Plate2_29_7146	P01029	P01029	CO4B_MOUSE	C4b	174768	129508	128765	174768	129508	128765	128765	ILSLAQEQVGNSPEK	ILSLAQEQVGNSPEK	ILSLAQEQVGNSPEK2	2	1.96203e-05	1.96203e-05	5.49888e-06	0.00273973	0.00221729	0.00208768	0.0022831	0	1	66022.1	49229.9	64142.7	201725	0.946291	5.03281	4.97978	5.10351	26.6605	5.00858	26.9881	Complement C4-B	1.88167e-06	0.00167785	0.971545	207636	6.11447	0.735981	2.80491	0.999982	1.81763	0.0106769	32327.3;17220.2;17036.2;19646.2;16424.2;16793.2;15089.1;16099.1;10857.1;12109.1;11289.1;10188.1;	32297.9;17220.2;17036.2;19646.2;16424.2;16688;15006.4;15969;10363.4;11931.2;11054.4;9927.95;	0.936023;0.938942;0.95256;0.931886;0.928304;0.959762;0.931255;0.941969;0.857316;0.945869;0.928301;0.91257;	7636	1.10045	1.10045	1.09814	1.1023
D:\test_move_folder\2022053_T3_Evosep_C1_E1_PRID_31_QID_17_a88-24h_Plate2_30_7147.d	2022053_T3_Evosep_C1_E1_PRID_31_QID_17_a88-24h_Plate2_30_7147	P01029	P01029	CO4B_MOUSE	C4b	160754	137564	118568	160754	137564	118568	118568	ILSLAQEQVGNSPEK	ILSLAQEQVGNSPEK	ILSLAQEQVGNSPEK2	2	0.000331895	0.0012672	5.49888e-06	0.00318471	0.0025974	0.00208768	0.00265252	0	1	40131.2	29056.8	36339.5	127857	0.905017	5.05014	4.99716	5.10319	26.6605	5.03324	26.945	Complement C4-B	1.88167e-06	0.00167785	0.952285	141197	4.83502	0.746518	2.61034	0.998856	1.5167	0.0186673	20826.2;12023.1;10402.1;12152.1;11005.1;10638.1;10174.1;10076.1;8937.09;6822.08;7353.09;6963.06;	20039.4;11438.9;9771.81;12152.1;10671.6;10320;9809.28;9909.08;8517.41;6370.3;6811.3;6963.06;	0.904512;0.899456;0.895039;0.91698;0.915009;0.915445;0.910579;0.956581;0.88485;0.873063;0.875397;0.951987;	7663	1.1	1.10045	1.0998	1.10092
D:\test_move_folder\2022053_T3_Evosep_C1_E1_PRID_31_QID_17_a21-24h_Plate2_31_7148.d	2022053_T3_Evosep_C1_E1_PRID_31_QID_17_a21-24h_Plate2_31_7148	P01029	P01029	CO4B_MOUSE	C4b	196648	162326	141282	196648	162326	141282	141282	ILSLAQEQVGNSPEK	ILSLAQEQVGNSPEK	ILSLAQEQVGNSPEK2	2	0.000345304	0.00196847	5.49888e-06	0.00331126	0.00242718	0.00208768	0.00251256	0	1	69109.2	52760.9	61850.6	201648	0.960149	5.03085	4.97786	5.08388	26.6605	5.0015	27.0594	Complement C4-B	1.88167e-06	0.00167785	0.984114	225313	6.29684	0.765611	2.90411	0.99824	1.31603	0.0261503	33129.3;17293.2;17890.2;20605.2;18244.2;18091.2;16466.2;18173.2;15109.2;12257.1;10934.1;10005.1;	33129.3;17293.2;17890.2;20605.2;18244.2;18089.7;16466.2;18125.3;15109.2;12257.1;10934.1;10005.1;	0.963147;0.972816;0.953806;0.947336;0.955228;0.960934;0.969369;0.954447;0.92313;0.962285;0.985187;0.957731;	7636	1.10455	1.10045	1.10031	1.1049
D:\test_move_folder\2022053_T3_Evosep_C1_E1_PRID_31_QID_17_a19-24h_Plate2_32_7149.d	2022053_T3_Evosep_C1_E1_PRID_31_QID_17_a19-24h_Plate2_32_7149	P01029	P01029	CO4B_MOUSE	C4b	208528	173347	167889	208528	173347	167889	167889	ILSLAQEQVGNSPEK	ILSLAQEQVGNSPEK	ILSLAQEQVGNSPEK2	2	1.36404e-05	1.36404e-05	5.49888e-06	0.00298507	0.00250627	0.00208768	0.00257732	0	1	73912.8	53349.5	67356.9	211296	0.960027	5.05017	4.99715	5.1032	26.6605	5.02198	27.0668	Complement C4-B	1.88167e-06	0.00167785	0.983549	231861	6.27669	0.807456	2.87918	0.999988	0.266088	0.0886553	37102.3;19425.2;17826.2;21525.2;18213.2;19070.2;17396.2;17481.2;15712.2;13913.1;11472.1;11643.1;	37081.8;19425.2;17826.2;21525.2;18213.2;19004.8;17396.2;17442.4;15712.2;13913.1;11472.1;11617.3;	0.971705;0.959815;0.953615;0.957118;0.934384;0.943254;0.967199;0.937571;0.923407;0.970339;0.936055;0.968787;	7663	1.10455	1.10045	1.09984	1.10515
D:\test_move_folder\2022053_T3_Evosep_C1_E1_PRID_31_QID_17_a22-24h_Plate2_33_7150.d	2022053_T3_Evosep_C1_E1_PRID_31_QID_17_a22-24h_Plate2_33_7150	P01029	P01029	CO4B_MOUSE	C4b	99205.1	78032.4	85933.9	99205.1	78032.4	85933.9	85933.9	ILSLAQEQVGNSPEK	ILSLAQEQVGNSPEK	ILSLAQEQVGNSPEK2	2	7.65758e-05	7.65758e-05	5.49888e-06	0.00273224	0.00220264	0.00208768	0.00227273	0	1	33512.6	28699	34110.9	119044	0.936189	5.04897	4.99594	5.1021	26.6605	5.03877	26.8673	Complement C4-B	1.88167e-06	0.00167785	0.955163	116956	5.52692	0.737583	2.49109	0.999931	1.50191	0.0221633	17376.2;7602.07;8439.08;9792.09;8405.09;8696.1;9005.09;7981.08;6543.08;5544.05;5656.05;4580.05;	17106.2;6915.58;8064.38;9792.09;7802.72;8342.03;8686.36;7424.11;5910.61;5436.81;5630.82;4542.94;	0.950367;0.84958;0.919734;0.901405;0.887124;0.923025;0.930944;0.888274;0.845548;0.947205;0.953288;0.952525;	7663	1.1	1.10045	1.09789	1.102
D:\test_move_folder\2022053_T3_Evosep_C1_E1_PRID_31_QID_17_a21b-24h_Plate2_34_7151.d	2022053_T3_Evosep_C1_E1_PRID_31_QID_17_a21b-24h_Plate2_34_7151	P01029	P01029	CO4B_MOUSE	C4b	66237.5	69218.3	74775.2	66237.5	69218.3	74775.2	74775.2	ILSLAQEQVGNSPEK	ILSLAQEQVGNSPEK	ILSLAQEQVGNSPEK2	2	2.17944e-05	2.17944e-05	5.49888e-06	0.003861	0.00285714	0.00208768	0.00294985	0	1	38419.7	40229.3	37032.1	126670	0.963916	5.05695	5.00394	5.12764	26.6605	5.04916	26.7758	Complement C4-B	1.88167e-06	0.00167785	0.972622	131417	6.27022	0.72365	2.82166	0.99998	1.20458	0.026079	20238.2;9965.11;9601.11;10736.1;8544.1;8827.11;8258.1;9712.11;7324.07;6977.06;7167.08;6685.06;	20238.2;9965.11;9364.07;10736.1;8527.23;8817.43;8210.83;9524.84;7324.07;6956.56;7167.08;6547.8;	0.969474;0.952275;0.950927;0.959865;0.93854;0.964951;0.939653;0.940841;0.957691;0.928859;0.97336;0.909821;	7663	1.095	1.10045	1.09641	1.09811
D:\test_move_folder\2022053_T3_Evosep_C1_E1_PRID_31_QID_17_b19-72h_Plate2_35_7152.d	2022053_T3_Evosep_C1_E1_PRID_31_QID_17_b19-72h_Plate2_35_7152	P01029	P01029	CO4B_MOUSE	C4b	204238	148754	172015	204238	148754	172015	172015	ILSLAQEQVGNSPEK	ILSLAQEQVGNSPEK	ILSLAQEQVGNSPEK2	2	1.16449e-05	1.16449e-05	5.49888e-06	0.00257732	0.00215054	0.00208768	0.00221239	0	1	54117.7	40504.9	49761.8	169967	0.899816	5.03737	4.98434	5.0904	26.6605	5.02355	26.8579	Complement C4-B	1.88167e-06	0.00167785	0.959985	184846	5.07418	0.735386	2.60767	0.999989	1.98024	0.0515353	28517.3;15024.2;14136.2;17102.2;15614.1;12955.1;14057.2;14896.2;13093.1;9900.09;9610.09;8942.09;	28517.3;13967.9;13234.1;15954.4;14193.4;12366.3;13188.3;14170;11547.1;9026.49;8741.55;8434.38;	0.891807;0.885284;0.896751;0.892577;0.862663;0.921565;0.897087;0.908722;0.831153;0.865778;0.866489;0.907431;	7636	1.1	1.10045	1.09579	1.10427
D:\test_move_folder\2022053_T3_Evosep_C1_E1_PRID_31_QID_17_D31-w5_Plate2_37_7154.d	2022053_T3_Evosep_C1_E1_PRID_31_QID_17_D31-w5_Plate2_37_7154	P01029	P01029	CO4B_MOUSE	C4b	140343	111993	110126	140343	111993	110126	110126	ILSLAQEQVGNSPEK	ILSLAQEQVGNSPEK	ILSLAQEQVGNSPEK2	2	2.29143e-05	2.29143e-05	5.49888e-06	0.003125	0.0025	0.00208768	0.00259067	0	1	57027.4	50818.4	59307.4	176562	0.951206	5.01929	4.98395	5.09	26.6605	5.00782	26.7618	Complement C4-B	1.88167e-06	0.00167785	0.979804	169774	6.15808	0.729782	2.82931	0.999979	0	-10000000	31061.3;14194.1;12349.1;15016.1;12458.1;13625.1;13477.1;12065.1;10967.1;9086.1;9104.1;8152.1;	31053.1;14066.8;12349.1;14932.5;12458.1;13625.1;13462.5;12065.1;10967.1;9086.1;9085.03;8152.1;	0.956469;0.946999;0.929304;0.923364;0.96167;0.959062;0.95156;0.980959;0.96287;0.961295;0.944957;0.940505;	7609	1.09545	1.10045	1.09452	1.10116
D:\test_move_folder\2022053_T3_Evosep_C1_E1_PRID_31_QID_17_D37-w5_Plate2_38_7155.d	2022053_T3_Evosep_C1_E1_PRID_31_QID_17_D37-w5_Plate2_38_7155	P01029	P01029	CO4B_MOUSE	C4b	131224	100570	109020	131224	100570	109020	109020	ILSLAQEQVGNSPEK	ILSLAQEQVGNSPEK	ILSLAQEQVGNSPEK2	2	0.000305157	0.00184829	5.49888e-06	0.00308642	0.00234742	0.00208768	0.00243309	0	1	55098.5	41314.2	51126.2	160306	0.941152	5.03269	4.97965	5.08572	26.6605	5.01346	26.9932	Complement C4-B	1.88167e-06	0.00167785	0.976133	172761	5.52356	0.7356	2.68682	0.998347	2.15359	0.043679	28023.3;15161.2;12538.1;15067.2;13089.1;14537.1;14041.1;12766.1;11260.1;8814.11;10179.1;8399.11;	28023.3;15161.2;12538.1;14866;13089.1;14537.1;13797.3;12432.7;11260.1;8814.11;10050.9;8163.79;	0.939051;0.968292;0.934086;0.913953;0.922944;0.951297;0.929042;0.894868;0.929558;0.960312;0.924104;0.914817;	7636	1.095	1.10045	1.09435	1.10077
D:\test_move_folder\2022053_T3_Evosep_C1_E1_PRID_31_QID_17_D32-w5_Plate2_39_7156.d	2022053_T3_Evosep_C1_E1_PRID_31_QID_17_D32-w5_Plate2_39_7156	P01029	P01029	CO4B_MOUSE	C4b	219465	163324	157564	219465	163324	157564	157564	ILSLAQEQVGNSPEK	ILSLAQEQVGNSPEK	ILSLAQEQVGNSPEK2	2	0.00016849	0.00016849	5.49888e-06	0.0030303	0.0021645	0.00208768	0.00224215	0	1	81462.7	62924.3	74950.6	251335	0.960275	5.02245	4.96943	5.09312	26.6605	5.01493	26.877	Complement C4-B	1.88167e-06	0.00167785	0.985202	273173	6.28155	0.776529	2.8605	0.999848	0.031116	0.248456	41267.4;22684.3;20634.2;22854.3;20579.2;19603.2;18994.2;20984.2;16838.1;14637.2;13462.2;12278.2;	41225.3;22684.3;20634.2;22854.3;20579.2;19603.2;18959.5;20956.1;16838.1;14579.6;13462.2;12278.2;	0.950967;0.956427;0.975794;0.949901;0.967198;0.963513;0.95286;0.964627;0.944029;0.969851;0.976571;0.969486;	7609	1.09545	1.10045	1.09864	1.09684
D:\test_move_folder\2022053_T3_Evosep_C1_E1_PRID_31_QID_17_A22-24_Plate2_40_7157.d	2022053_T3_Evosep_C1_E1_PRID_31_QID_17_A22-24_Plate2_40_7157	P01029	P01029	CO4B_MOUSE	C4b	89301.8	84075.9	114627	89301.8	84075.9	114627	114627	ILSLAQEQVGNSPEK	ILSLAQEQVGNSPEK	ILSLAQEQVGNSPEK2	2	0.000199614	0.000199614	5.49888e-06	0.00226757	0.00175747	0.00208768	0.00182815	0	1	20809	18824.1	20604.5	51682.6	0.865926	5.05043	4.9974	5.08577	26.6605	5.0331	26.8355	Complement C4-B	1.88167e-06	0.00167785	0.958246	52195.5	3.81141	0.734714	2.26636	0.99982	1.06693	0.016647	11686.1;5670.07;5785.07;6397.07;5603.08;6006.07;5392.04;5242.05;4337.04;4446.04;4074.04;3478.04;	10468;5670.07;5091.12;5612.98;4963.87;5249.93;5090.02;4850.67;3919.53;4017.6;3496.87;3160.73;	0.874987;0.872337;0.859462;0.859487;0.864816;0.854128;0.909622;0.904608;0.880337;0.879104;0.842399;0.885203;	7663	1.10864	1.10045	1.09857	1.10892
D:\test_move_folder\2022053_T3_Evosep_C1_E1_PRID_31_QID_17_A24-12_Plate2_43_7158.d	2022053_T3_Evosep_C1_E1_PRID_31_QID_17_A24-12_Plate2_43_7158	P01029	P01029	CO4B_MOUSE	C4b	219298	188049	186252	219298	188049	186252	186252	ILSLAQEQVGNSPEK	ILSLAQEQVGNSPEK	ILSLAQEQVGNSPEK2	2	0.000643294	0.00261133	5.49888e-06	0.00217865	0.00171527	0.00208768	0.00178891	0	1	83059.9	71906.3	85388.3	252117	0.959097	5.06881	5.01578	5.12183	26.6605	5.05871	26.8135	Complement C4-B	1.88167e-06	0.00167785	0.972222	245242	6.10328	0.769433	2.83137	0.997684	1.9759	0.0195252	40696.4;21166.2;21549.3;22088.3;20121.2;20814.2;19259.2;19231.2;16224.1;13146.1;13811.1;12877.1;	40696.4;21166.2;21549.3;22088.3;20121.2;20814.2;19259.2;19227.4;16224.1;13146.1;13811.1;12877.1;	0.957546;0.942387;0.950158;0.960445;0.95272;0.971385;0.954869;0.958099;0.956511;0.926816;0.946648;0.956282;	7690	1.10045	1.10045	1.09951	1.10154
D:\test_move_folder\2022053_T3_Evosep_C1_E1_PRID_31_QID_17_A40-12_Plate2_44_7159.d	2022053_T3_Evosep_C1_E1_PRID_31_QID_17_A40-12_Plate2_44_7159	P01029	P01029	CO4B_MOUSE	C4b	114744	94447.8	97038	114744	94447.8	97038	97038	ILSLAQEQVGNSPEK	ILSLAQEQVGNSPEK	ILSLAQEQVGNSPEK2	2	0.000108846	0.000108846	5.49888e-06	0.00381679	0.00278552	0.00208768	0.00286533	0	1	49405.5	41651.2	50011.2	171343	0.955053	5.03498	4.98196	5.08798	26.6605	5.0287	26.8044	Complement C4-B	1.88167e-06	0.00167785	0.973419	169268	5.99705	0.724637	2.76252	0.999902	0.266495	0.131219	26013.3;12849.1;11080.1;14501.1;13282.1;12312.1;13097.1;12391.1;9558.1;8770.08;7479.07;8293.08;	26013.3;12849.1;11080.1;14501.1;13282.1;12312.1;13021.3;12350.7;9558.1;8770.08;7422.76;8293.08;	0.962596;0.970215;0.944186;0.953475;0.967482;0.948896;0.930271;0.949628;0.936546;0.978309;0.928771;0.944204;	7636	1.09545	1.10045	1.09948	1.09717
D:\test_move_folder\2022053_T3_Evosep_C1_E1_PRID_31_QID_17_D3-w5_1_Plate2_45_7160.d	2022053_T3_Evosep_C1_E1_PRID_31_QID_17_D3-w5_1_Plate2_45_7160	P01029	P01029	CO4B_MOUSE	C4b	138322	120611	114460	138322	120611	114460	114460	ILSLAQEQVGNSPEK	ILSLAQEQVGNSPEK	ILSLAQEQVGNSPEK2	2	6.89223e-05	6.89223e-05	5.49888e-06	0.00306748	0.00242131	0.00208768	0.00250627	0	1	62676.6	54539.4	62535.4	201068	0.9636	5.06909	5.01607	5.1221	26.6605	5.05126	27.0001	Complement C4-B	1.88167e-06	0.00167785	0.980971	201522	6.33537	0.769206	2.87787	0.999938	0.444728	0.160586	30603.3;15508.1;16748.1;16859.1;15149.1;15325.1;14909.1;14512.1;11704.1;11175.1;10188.1;9675.1;	30603.3;15508.1;16748.1;16859.1;15149.1;15325.1;14909.1;14512.1;11704.1;11175.1;10188.1;9675.1;	0.962485;0.958616;0.958817;0.963147;0.953029;0.971055;0.959408;0.960119;0.956807;0.950132;0.950591;0.96962;	7690	1.1	1.10045	1.10034	1.10025
D:\test_move_folder\2022053_T3_Evosep_C1_E1_PRID_31_QID_17_A5-12_Plate2_46_7161.d	2022053_T3_Evosep_C1_E1_PRID_31_QID_17_A5-12_Plate2_46_7161	P01029	P01029	CO4B_MOUSE	C4b	93275.9	87751	93884.9	93275.9	87751	93884.9	93884.9	ILSLAQEQVGNSPEK	ILSLAQEQVGNSPEK	ILSLAQEQVGNSPEK2	2	0.000330469	0.00304763	5.49888e-06	0.0031746	0.00261097	0.00208768	0.00265957	0	1	27659.6	25103.7	28376.3	88663.3	0.898673	5.03372	4.98069	5.06908	26.6605	5.01389	26.9478	Complement C4-B	1.88167e-06	0.00167785	0.979159	86424	5.00828	0.743949	2.63817	0.997291	2.02814	0.00978114	15040.2;7242.08;7122.08;7378.08;8047.08;6960.08;6748.08;7936.09;5893.08;5231.04;5122.05;4143.05;	14177.9;6483.7;7122.08;6687.47;7278.12;6359.64;6192.09;7633.83;5412.09;4889.07;4866.24;4143.05;	0.907678;0.865297;0.894525;0.860551;0.875403;0.883243;0.890035;0.924659;0.880364;0.891979;0.901441;0.924833;	7636	1.10455	1.10045	1.10181	1.10218
D:\test_move_folder\2022053_T3_Evosep_C1_E1_PRID_31_QID_17_b5- 6h_Plate3_1_7164.d	2022053_T3_Evosep_C1_E1_PRID_31_QID_17_b5- 6h_Plate3_1_7164	P01029	P01029	CO4B_MOUSE	C4b	94700.5	76830.3	79520.7	94700.5	76830.3	79520.7	79520.7	ILSLAQEQVGNSPEK	ILSLAQEQVGNSPEK	ILSLAQEQVGNSPEK2	2	0.000237694	0.000237694	5.49888e-06	0.00287356	0.00232558	0.00208768	0.00239808	0	1	17874.6	15687.7	16973.3	51666.2	0.860404	5.03882	4.98578	5.07413	26.6605	5.02546	26.8759	Complement C4-B	1.88167e-06	0.00167785	0.956834	54409.6	3.93329	0.69115	2.32313	0.999784	1.92562	0.168102	9585.08;4315.03;5160.07;5876.07;4082.04;4327.04;4532.04;4575.04;3331.04;3311.04;3316.04;4053.04;	9585.08;3575.72;4445.55;4932.27;3476.71;3843.96;3798.06;3861.67;2906.26;2802.41;2939.15;3687.49;	0.860151;0.816167;0.849438;0.826776;0.840057;0.873717;0.826185;0.830029;0.859575;0.83447;0.876836;0.898016;	7636	1.11	1.10045	1.10434	1.10583
D:\test_move_folder\2022053_T3_Evosep_C1_E1_PRID_31_QID_17_b8-6h_Plate3_2_7165.d	2022053_T3_Evosep_C1_E1_PRID_31_QID_17_b8-6h_Plate3_2_7165	P01029	P01029	CO4B_MOUSE	C4b	76568.8	45353.5	65573.1	76568.8	45353.5	65573.1	65573.1	ILSLAQEQVGNSPEK	ILSLAQEQVGNSPEK	ILSLAQEQVGNSPEK2	2	1.24951e-05	1.24951e-05	5.49888e-06	0.0026178	0.00204918	0.00208768	0.00210084	0	1	18108.4	12829.7	14503.5	51069.3	0.856147	5.0588	5.02335	5.11182	26.6605	5.0507	26.8275	Complement C4-B	1.88167e-06	0.00167785	0.928381	63762.6	3.82807	0.87395	2.36362	0.999989	0.360585	0.0189268	10547.1;4306.04;5245.04;5279.07;4145.04;4145.04;4410.05;4676.04;2949.03;3797.04;2497.02;3272.04;	9305.1;3866.96;5245.04;4658.19;3546.77;3558.24;4009.2;2181.82;1285.8;3438.54;2190.53;2937.16;	0.857012;0.876645;0.870609;0.865582;0.838343;0.832569;0.88286;0.789118;0.784768;0.877423;0.860743;0.871698;	7690	1.105	1.10045	1.10425	1.10154
D:\test_move_folder\2022053_T3_Evosep_C1_E1_PRID_31_QID_17_b16-6h_Plate3_3_7166.d	2022053_T3_Evosep_C1_E1_PRID_31_QID_17_b16-6h_Plate3_3_7166	P01029	P01029	CO4B_MOUSE	C4b	65158.6	61373.6	70320.5	65158.6	61373.6	70320.5	70320.5	ILSLAQEQVGNSPEK	ILSLAQEQVGNSPEK	ILSLAQEQVGNSPEK2	2	3.66832e-05	3.66832e-05	5.49888e-06	0.00359712	0.00259067	0.00208768	0.0026455	0	1	21727.7	18575.2	20249.7	54375.7	0.903524	5.06982	5.01682	5.10517	26.6605	5.05583	26.8856	Complement C4-B	1.88167e-06	0.00167785	0.96437	58344.5	3.26397	0.74475	2.17164	0.999967	1.51976	0.0208124	11175.1;6801.07;5793.05;6176.08;5405.04;5739.04;5057.05;5365.05;4417.05;4067.04;3199.03;3661.04;	10458;6166.13;5530.69;5872.45;4982.06;5739.04;5057.05;5300.34;4077.31;3651.95;1428.01;3409.84;	0.897185;0.874439;0.909284;0.908754;0.884768;0.909525;0.931252;0.93211;0.882434;0.867193;0.758935;0.893653;	7690	1.11364	1.10045	1.10307	1.11158
D:\test_move_folder\2022053_T3_Evosep_C1_E1_PRID_31_QID_17_b37-6h_Plate3_4_7167.d	2022053_T3_Evosep_C1_E1_PRID_31_QID_17_b37-6h_Plate3_4_7167	P01029	P01029	CO4B_MOUSE	C4b	163347	116490	122770	163347	116490	122770	122770	ILSLAQEQVGNSPEK	ILSLAQEQVGNSPEK	ILSLAQEQVGNSPEK2	2	7.80191e-06	7.80191e-06	5.49888e-06	0.00266667	0.00183824	0.00208768	0.00222717	0	1	61770.6	48977.1	59524	192877	0.953554	5.06853	5.01551	5.12157	26.6605	5.05029	27.0027	Complement C4-B	1.88167e-06	0.00167785	0.978166	200157	5.43672	0.797914	2.65762	0.999993	1.62616	0.00879296	31508.3;15991.2;14900.2;17206.2;15707.2;15362.1;15695.1;16068.2;12478.1;10312.1;10916.1;9098.11;	31508.3;15991.2;14900.2;17206.2;15694;15362.1;15695.1;16068.2;12478.1;10312.1;10858.4;9098.11;	0.949749;0.938393;0.966136;0.94839;0.921834;0.949155;0.939256;0.966576;0.929946;0.95888;0.936231;0.951311;	7690	1.10455	1.10045	1.10164	1.10395
D:\test_move_folder\2022053_T3_Evosep_C1_E1_PRID_31_QID_17_b7- 6h_Plate3_5_7168.d	2022053_T3_Evosep_C1_E1_PRID_31_QID_17_b7- 6h_Plate3_5_7168	P01029	P01029	CO4B_MOUSE	C4b	184846	126203	135702	184846	126203	135702	135702	ILSLAQEQVGNSPEK	ILSLAQEQVGNSPEK	ILSLAQEQVGNSPEK2	2	1.65224e-05	1.65224e-05	5.49888e-06	0.002849	0.00222717	0.00208768	0.00229885	0	1	68262.2	54095.6	68122	236512	0.952421	5.07081	5.01783	5.12385	26.6605	5.05876	26.8916	Complement C4-B	1.88167e-06	0.00167785	0.979024	236999	6.09298	0.770748	2.85968	0.999985	1.8061	0.0118558	34311.4;17720.2;17448.2;19637.2;17248.2;16574.1;18111.2;18583.2;13183.1;13743.1;11807.1;9997.12;	34311.4;17720.2;17448.2;19637.2;17248.2;16502.6;17947.4;18564.2;13183.1;13743.1;11807.1;9997.12;	0.959554;0.942288;0.929791;0.939164;0.923746;0.961516;0.949249;0.964855;0.92396;0.973037;0.962041;0.977283;	7690	1.10042	1.10045	1.10097	1.09972
D:\test_move_folder\2022053_T3_Evosep_C1_E1_PRID_31_QID_17_a7-12h_Plate3_6_7169.d	2022053_T3_Evosep_C1_E1_PRID_31_QID_17_a7-12h_Plate3_6_7169	P01029	P01029	CO4B_MOUSE	C4b	88401.8	68390.1	77165.2	88401.8	68390.1	77165.2	77165.2	ILSLAQEQVGNSPEK	ILSLAQEQVGNSPEK	ILSLAQEQVGNSPEK2	2	0.000639795	0.0060713	5.49888e-06	0.00309598	0.00239234	0.00208768	0.002457	0	1	50944.5	42954.2	50714	162448	0.958566	5.05172	4.99871	5.10473	26.6605	5.02452	26.9509	Complement C4-B	1.88167e-06	0.00167785	0.982427	163186	6.34677	0.788157	2.85904	0.994579	1.2992	0.0310472	24717.2;13033.1;12789.1;13914.1;12867.1;13438.1;11905.1;11755.1;9415.11;8692.11;9110.08;7791.09;	24717.2;13033.1;12789.1;13914.1;12867.1;13438.1;11905.1;11755.1;9415.11;8692.11;9110.08;7675.13;	0.959673;0.968228;0.950612;0.958675;0.961012;0.9641;0.980928;0.950892;0.960051;0.942214;0.985508;0.895691;	7663	1.10455	1.10045	1.10071	1.10422
D:\test_move_folder\2022053_T3_Evosep_C1_E1_PRID_31_QID_17_a5-12h_Plate3_7_7170.d	2022053_T3_Evosep_C1_E1_PRID_31_QID_17_a5-12h_Plate3_7_7170	P01029	P01029	CO4B_MOUSE	C4b	97839.4	76690.3	85494	97839.4	76690.3	85494	85494	ILSLAQEQVGNSPEK	ILSLAQEQVGNSPEK	ILSLAQEQVGNSPEK2	2	0.000386698	2.74737e-05	5.49888e-06	0.00321543	0.00242718	0.00208768	0.00248756	0	1	31401.3	26560.7	31411.1	97281.4	0.953725	5.05076	5.01543	5.10378	26.6605	5.03992	26.8027	Complement C4-B	1.88167e-06	0.00167785	0.957123	97250.9	3.85164	0.872033	2.00049	0.999976	1.72561	0.153802	15885.1;7216.07;8105.07;7266.06;7098.06;7411.07;5929.07;9179.1;6090.07;4750.06;5245.05;5494.06;	15885.1;6985.46;8105.07;7220.08;7098.06;7411.07;5929.07;9179.1;6090.07;4750.06;5130.28;5494.06;	0.953778;0.923462;0.955867;0.93325;0.953549;0.95127;0.951455;0.941469;0.942232;0.948214;0.925997;0.958235;	7663	1.10136	1.10045	1.10128	1.09986
D:\test_move_folder\2022054_T3_Evosep_C1_E1_PRID_31_QID_17_a19-12h_Plate3_23_7186.d	2022054_T3_Evosep_C1_E1_PRID_31_QID_17_a19-12h_Plate3_23_7186	P01029	P01029	CO4B_MOUSE	C4b	125032	110552	104649	125032	110552	104649	104649	ILSLAQEQVGNSPEK	ILSLAQEQVGNSPEK	ILSLAQEQVGNSPEK2	2	6.01097e-05	6.01097e-05	5.49888e-06	0.00282486	0.00227273	0.00208768	0.00233645	0	1	31305.3	25145.8	27841.1	91631	0.905345	5.08471	5.03169	5.13803	26.6605	5.0728	26.8785	Complement C4-B	1.88167e-06	0.00167785	0.930441	103032	5.23584	0.903713	2.49186	0.999946	0.694448	0.148957	16264.2;7081.08;7899.1;8518.1;6931.06;7824.09;6715.06;8291.1;6073.05;5374.05;5016.05;5735.05;	15600;6502.79;7881.16;8209.34;6931.06;7824.09;6604.27;8156.24;5970.32;5319.03;4941.71;5581.38;	0.888287;0.834803;0.922809;0.896539;0.922187;0.921763;0.906341;0.902785;0.905146;0.919757;0.913934;0.902248;	7717	1.11091	1.10045	1.10565	1.10527
D:\test_move_folder\2022053_T3_Evosep_C1_E1_PRID_31_QID_17_a14-12h_Plate2_5_7123.d	2022053_T3_Evosep_C1_E1_PRID_31_QID_17_a14-12h_Plate2_5_7123	P01029	P01029	CO4B_MOUSE	C4b	144626	123335	121797	144626	123335	121797	121797	ILSLAQEQVGNSPEK	ILSLAQEQVGNSPEK	ILSLAQEQVGNSPEK2	2	3.2472e-05	3.2472e-05	5.49888e-06	0.00287356	0.00232558	0.00208768	0.00239234	0	1	51813.5	41316.7	50424.3	144630	0.957255	5.03309	4.98009	5.08611	26.6605	5.00568	27.096	Complement C4-B	1.88167e-06	0.00167785	0.979896	148614	6.28159	0.786882	2.86389	0.999971	2.00238	0.00896139	25573.2;12542.1;12536.1;13968.2;13425.1;13704.1;11076.1;11420.1;9797.11;8731.08;8637.08;7942.07;	25573.2;12542.1;12536.1;13968.2;13425.1;13704.1;11076.1;11396.9;9797.11;8731.08;8637.08;7942.07;	0.955143;0.951053;0.955916;0.968108;0.936955;0.962422;0.961291;0.947752;0.926091;0.977545;0.984064;0.930719;	7636	1.10909	1.10045	1.10014	1.10901
D:\test_move_folder\2022053_T3_Evosep_C1_E1_PRID_31_QID_17_b31-72h_Plate2_17_7134.d	2022053_T3_Evosep_C1_E1_PRID_31_QID_17_b31-72h_Plate2_17_7134	P01029	P01029	CO4B_MOUSE	C4b	258421	187591	188268	258421	187591	188268	188268	ILSLAQEQVGNSPEK	ILSLAQEQVGNSPEK	ILSLAQEQVGNSPEK2	2	0.000132772	0.000132772	5.49888e-06	0.002849	0.0022831	0.00208768	0.00233645	0	1	82674.9	63105.8	77165.4	248739	0.952873	5.06906	5.01603	5.12207	26.6605	5.04846	27.0041	Complement C4-B	1.88167e-06	0.00167785	0.980927	266498	6.11075	0.745969	2.85763	0.999879	2.59308	0.0140843	40849.4;22185.2;20940.2;22204.2;21817.2;20904.2;18509.2;20444.2;17895.2;14735.1;13008.1;12468.1;	40849.4;22185.2;20940.2;22204.2;21691.8;20885.3;18509.2;20387.3;17881.8;14735.1;13008.1;12468.1;	0.954081;0.941633;0.942859;0.93668;0.922351;0.960553;0.966993;0.971185;0.9328;0.944354;0.980331;0.938076;	7690	1.10458	1.10045	1.1	1.10436
D:\test_move_folder\2022053_T3_Evosep_C1_E1_PRID_31_QID_17_a10-12h_Plate2_22_7139.d	2022053_T3_Evosep_C1_E1_PRID_31_QID_17_a10-12h_Plate2_22_7139	P01029	P01029	CO4B_MOUSE	C4b	139214	123323	119392	139214	123323	119392	119392	ILSLAQEQVGNSPEK	ILSLAQEQVGNSPEK	ILSLAQEQVGNSPEK2	2	0.000344843	0.000344843	5.49888e-06	0.003125	0.00251889	0.00208768	0.00258398	0	1	26347.5	22877.4	27090.5	81708.9	0.937044	5.05055	4.99756	5.12127	26.6605	5.02436	27.0172	Complement C4-B	1.88167e-06	0.00167785	0.968304	79467.9	3.7857	0.759315	2.15349	0.99969	1.55108	0.0193013	13029.1;5896.06;7345.08;6715.06;6317.06;6023.06;4491.05;6826.07;3981.05;4676.04;4132.04;3407.03;	13029.1;5842.79;7333.43;6684.3;6298.89;5984.94;4281.11;6530;3895.11;4626.37;4064.33;3407.03;	0.949062;0.914802;0.940188;0.907937;0.906003;0.90703;0.889199;0.91689;0.902152;0.936995;0.939577;0.960842;	7663	1.11364	1.10045	1.10121	1.1127
D:\test_move_folder\2022053_T3_Evosep_C1_E1_PRID_31_QID_17_a4-12h_Plate2_27_7144.d	2022053_T3_Evosep_C1_E1_PRID_31_QID_17_a4-12h_Plate2_27_7144	P01029	P01029	CO4B_MOUSE	C4b	205422	169465	166865	205422	169465	166865	166865	ILSLAQEQVGNSPEK	ILSLAQEQVGNSPEK	ILSLAQEQVGNSPEK2	2	0.000349895	0.000834942	5.49888e-06	0.00324675	0.00255754	0.00208768	0.00263852	0	1	63397.2	47005.9	54591.1	184046	0.946175	5.03331	4.98028	5.08632	26.6605	5.01409	26.9035	Complement C4-B	1.88167e-06	0.00167785	0.984571	213734	5.92795	0.749138	2.71938	0.999242	1.85392	0.0198471	31801.3;18761.2;16102.2;16899.2;17594.2;15858.2;13863.1;16809.2;13436.1;12743.1;10186.1;8501.11;	31440.1;18761.2;16099;16899.2;17410.9;15858.2;13863.1;16708.2;13403.5;12743.1;10186.1;8501.11;	0.944391;0.959587;0.93607;0.944276;0.913749;0.959971;0.957065;0.95655;0.918863;0.94725;0.97111;0.967399;	7636	1.09955	1.10045	1.09661	1.10278
D:\test_move_folder\2022053_T3_Evosep_C1_E1_PRID_31_QID_17_A81-24_Plate2_47_7162.d	2022053_T3_Evosep_C1_E1_PRID_31_QID_17_A81-24_Plate2_47_7162	P01029	P01029	CO4B_MOUSE	C4b	83658.1	67841.5	61876.1	83658.1	67841.5	61876.1	61876.1	ILSLAQEQVGNSPEK	ILSLAQEQVGNSPEK	ILSLAQEQVGNSPEK2	2	4.00028e-07	4.00028e-07	5.49888e-06	0.00392157	0.00289855	0.00208768	0.00295858	0	1	10119.3	9739.59	8550.18	26958.1	0.831316	5.01997	4.98461	5.0553	26.6605	5.00475	26.8143	Complement C4-B	1.88167e-06	0.00167785	0.947915	31905.3	4.30644	0.684857	2.43579	1	0.527085	0.0903406	6322.07;2792.03;2764.03;2413.03;2400.03;3183.03;2898.03;2708.02;1950.02;2251.03;2278.03;1339.02;	5279.96;2344.05;2240.99;1939.05;2400.03;2598.31;2514.94;2325.96;1548.75;894.665;875.448;552.195;	0.838749;0.84566;0.822362;0.816464;0.834558;0.823934;0.86354;0.862409;0.806361;0.794319;0.787301;0.798799;	7609	1.105	1.10045	1.10349	1.1016
D:\test_move_folder\2022053_T3_Evosep_C1_E1_PRID_31_QID_17_a23-12h_Plate3_8_7171.d	2022053_T3_Evosep_C1_E1_PRID_31_QID_17_a23-12h_Plate3_8_7171	P01029	P01029	CO4B_MOUSE	C4b	112007	88736.8	84162.7	112007	88736.8	84162.7	84162.7	ILSLAQEQVGNSPEK	ILSLAQEQVGNSPEK	ILSLAQEQVGNSPEK2	2	0.000302389	0.00045666	5.49888e-06	0.00319489	0.00263852	0.00208768	0.00271003	0	1	53871.5	39115.1	47696.7	146292	0.944222	5.0327	4.9797	5.1034	26.6605	5.00875	27.0146	Complement C4-B	1.88167e-06	0.00167785	0.97647	165231	4.74789	0.728457	2.65495	0.99959	2.04104	0.032804	27247.3;11941.1;14109.1;14002.1;14181.1;12515.1;12138.1;12653.1;10732.1;7288.09;9391.1;8312.09;	27247.3;11604.4;14109.1;13717.5;14068.3;12515.1;12138.1;12508.7;10416.1;6911.09;9284.28;8312.09;	0.93424;0.901336;0.947817;0.901794;0.915422;0.9619;0.928833;0.928362;0.895976;0.834085;0.906839;0.955136;	7636	1.11045	1.10045	1.10115	1.10778
D:\test_move_folder\2022054_T3_Evosep_C1_E1_PRID_31_QID_17_d38-w1_Plate3_15_7178.d	2022054_T3_Evosep_C1_E1_PRID_31_QID_17_d38-w1_Plate3_15_7178	P01029	P01029	CO4B_MOUSE	C4b	165765	135147	129278	165765	135147	129278	129278	ILSLAQEQVGNSPEK	ILSLAQEQVGNSPEK	ILSLAQEQVGNSPEK2	2	0.000229155	0.000229155	5.49888e-06	0.00321543	0.00250627	0.00208768	0.00258398	0	1	51161.4	43564	51121.8	158094	0.922595	5.07001	5.01697	5.14069	26.6605	5.05466	26.9443	Complement C4-B	1.88167e-06	0.00167785	0.970057	158216	3.61198	0.78288	2.09128	0.999793	1.32834	0.0125171	25144.2;12815.1;13244.1;14243.1;13628.1;13084.1;12159.1;11266.1;9822.11;8544.1;9468.11;8424.08;	25080.9;12815.1;13156;14243.1;13326.6;12924.5;12041;11220.1;9508.36;8261.58;9329.06;8424.08;	0.926439;0.93333;0.926914;0.935002;0.908735;0.91074;0.932301;0.944284;0.894924;0.903432;0.912571;0.939829;	7690	1.10591	1.10045	1.10424	1.1023
D:\test_move_folder\2022054_T3_Evosep_C1_E1_PRID_31_QID_17_c32-w1_Plate3_16_7179.d	2022054_T3_Evosep_C1_E1_PRID_31_QID_17_c32-w1_Plate3_16_7179	P01029	P01029	CO4B_MOUSE	C4b	167755	143164	136282	167755	143164	136282	136282	ILSLAQEQVGNSPEK	ILSLAQEQVGNSPEK	ILSLAQEQVGNSPEK2	2	6.52231e-05	6.52231e-05	5.49888e-06	0.00377358	0.00278552	0.00208768	0.00285714	0	1	46271.5	42575.5	49007.2	159589	0.963744	5.07227	5.03682	5.12529	26.6605	5.06191	26.8729	Complement C4-B	1.88167e-06	0.00167785	0.961707	150681	5.40099	0.816966	2.27613	0.999941	0.136048	0.128436	23051.3;12167.1;11314.1;13517.1;11930.1;11906.1;10868.1;11181.1;10256.1;9255.08;7225.07;6753.07;	23051.3;12167.1;11314.1;13517.1;11930.1;11906.1;10868.1;10837.9;10256.1;9255.08;7225.07;6678.5;	0.972648;0.963964;0.945185;0.935438;0.936879;0.96414;0.949611;0.913562;0.942056;0.970655;0.957341;0.942638;	7690	1.10591	1.10045	1.10402	1.10225
D:\test_move_folder\2022054_T3_Evosep_C1_E1_PRID_31_QID_17_c31b-w1_Plate3_17_7180.d	2022054_T3_Evosep_C1_E1_PRID_31_QID_17_c31b-w1_Plate3_17_7180	P01029	P01029	CO4B_MOUSE	C4b	137798	116347	109216	137798	116347	109216	109216	ILSLAQEQVGNSPEK	ILSLAQEQVGNSPEK	ILSLAQEQVGNSPEK2	2	9.83303e-05	9.83303e-05	5.49888e-06	0.00287356	0.00229358	0.00208768	0.0023753	0	1	46355.5	41389.3	46730.3	136293	0.965595	5.06719	5.0142	5.12022	26.6605	5.03803	27.1245	Complement C4-B	1.88167e-06	0.00167785	0.982425	135200	6.24691	0.759754	2.82653	0.999912	1.46243	0.0316051	22805.2;11753.1;11511.1;13877.1;11161.1;12039.1;10526.1;12036.1;9158.11;8265.07;7404.07;7038.06;	22805.2;11753.1;11511.1;13861.6;11161.1;12039.1;10526.1;12036.1;9158.11;8265.07;7404.07;7038.06;	0.966503;0.917747;0.961319;0.950327;0.94089;0.967962;0.955282;0.947292;0.922112;0.975428;0.945141;0.93022;	7690	1.11409	1.10045	1.10391	1.10923
D:\test_move_folder\2022054_T3_Evosep_C1_E1_PRID_31_QID_17_b40-72h_Plate3_26_7189.d	2022054_T3_Evosep_C1_E1_PRID_31_QID_17_b40-72h_Plate3_26_7189	P01029	P01029	CO4B_MOUSE	C4b	302759	240742	217988	302759	240742	217988	217988	ILSLAQEQVGNSPEK	ILSLAQEQVGNSPEK	ILSLAQEQVGNSPEK2	2	0.000119045	0.000119045	5.49888e-06	0.00307692	0.00232019	0.00208768	0.00234192	0	1	88392.4	52224.3	70685.8	223914	0.934578	5.06789	5.01487	5.13858	26.6605	5.04354	27.0376	Complement C4-B	1.88167e-06	0.00167785	0.981623	280004	4.71617	0.767459	2.48994	0.999894	1.40153	0.0177656	43809.5;24067.2;22977.2;26742.3;23489.2;21700.2;17759.2;21693.2;20064.2;14633.1;13065.1;14340.1;	43809.5;24067.2;22977.2;26742.3;23155.1;21605.7;17486.5;21693.2;19435.5;14561.6;12584.1;14339.2;	0.947891;0.937129;0.923735;0.933195;0.910429;0.919113;0.907609;0.935489;0.886295;0.911966;0.877572;0.920594;	7690	1.11545	1.10045	1.10461	1.11061
D:\test_move_folder\2022054_T3_Evosep_C1_E1_PRID_31_QID_17_b18-72h_Plate3_27_7190.d	2022054_T3_Evosep_C1_E1_PRID_31_QID_17_b18-72h_Plate3_27_7190	P01029	P01029	CO4B_MOUSE	C4b	274390	219506	190407	274390	219506	190407	190407	ILSLAQEQVGNSPEK	ILSLAQEQVGNSPEK	ILSLAQEQVGNSPEK2	2	1.79661e-05	1.79661e-05	5.49888e-06	0.00244499	0.00224215	0.00208768	0.00232019	0	1	55603.8	41297.3	51006.7	162067	0.914498	5.06949	5.03413	5.12252	26.6605	5.05491	26.8401	Complement C4-B	1.88167e-06	0.00167785	0.950103	176673	5.4075	0.754308	2.6952	0.999984	1.48078	0.0263245	28295.3;15973.2;14759.2;15740.2;15915.2;14104.1;13695.2;14288.2;11979.1;9969.11;10174.1;8843.1;	26911;15973.2;14593.7;14809;15108;14099.1;12996.5;14107.8;11544.3;9478.42;9662.49;8784.06;	0.896205;0.910829;0.92648;0.879698;0.886453;0.937011;0.895171;0.938541;0.905619;0.892729;0.90393;0.938292;	7690	1.11091	1.10045	1.10316	1.10651
D:\test_move_folder\2022054_T3_Evosep_C1_E1_PRID_31_QID_17_c40-w1_Plate3_29_7192.d	2022054_T3_Evosep_C1_E1_PRID_31_QID_17_c40-w1_Plate3_29_7192	P01029	P01029	CO4B_MOUSE	C4b	107050	91107.2	100284	107050	91107.2	100284	100284	ILSLAQEQVGNSPEK	ILSLAQEQVGNSPEK	ILSLAQEQVGNSPEK2	2	5.86085e-05	5.86085e-05	5.49888e-06	0.00321543	0.00243309	0.00208768	0.00251889	0	1	40343.7	38574.8	41891.4	127184	0.937322	5.05174	4.99873	5.10478	26.6605	5.03942	26.9085	Complement C4-B	1.88167e-06	0.00167785	0.963944	122485	4.66451	0.781616	2.27077	0.999947	1.42954	0.0183407	20220.2;10310.1;9931.1;10469.1;9213.09;10316.1;8937.09;9349.11;7621.09;6755.06;6916.06;7058.09;	20220.2;10240.5;9807.36;10227.9;8869.65;10316.1;8686.13;9287.27;7534.32;6755.06;6867.15;6886.54;	0.955469;0.917921;0.91081;0.903811;0.880066;0.926958;0.905151;0.937106;0.911967;0.935886;0.964346;0.895365;	7663	1.10591	1.10045	1.10307	1.10175
D:\test_move_folder\2022054_T3_Evosep_C1_E1_PRID_31_QID_17_B21-6_Plate3_32_7194.d	2022054_T3_Evosep_C1_E1_PRID_31_QID_17_B21-6_Plate3_32_7194	P01029	P01029	CO4B_MOUSE	C4b	132299	102003	105844	132299	102003	105844	105844	ILSLAQEQVGNSPEK	ILSLAQEQVGNSPEK	ILSLAQEQVGNSPEK2	2	0.000331345	0.000416251	5.49888e-06	0.00284091	0.00217391	0.00208768	0.00225225	0	1	57053.3	39231.6	48738.2	150768	0.952733	5.06813	5.01511	5.13881	26.6605	5.04864	26.9869	Complement C4-B	1.88167e-06	0.00167785	0.968993	176490	5.312	0.813864	2.66837	0.999634	2.21846	0.0698746	28411.3;14100.2;14511.2;18892.2;14360.1;14253.1;12954.1;13302.1;10795.1;10004.1;9718.12;9078.11;	28411.3;14100.2;14488.9;18701.5;14009.5;14153.1;12916;13235.6;10795.1;10004.1;9674.3;9078.11;	0.957002;0.963993;0.956393;0.908276;0.891771;0.940414;0.937727;0.923976;0.934868;0.957553;0.955188;0.964445;	7690	1.11091	1.10045	1.1036	1.1071
D:\test_move_folder\2022054_T3_Evosep_C1_E1_PRID_31_QID_17_a10-24h_Plate3_14_7177.d	2022054_T3_Evosep_C1_E1_PRID_31_QID_17_a10-24h_Plate3_14_7177	P01029	P01029	CO4B_MOUSE	C4b	177134	149001	151312	177134	149001	151312	151312	ILSLAQEQVGNSPEK	ILSLAQEQVGNSPEK	ILSLAQEQVGNSPEK2	2	4.34634e-05	4.34634e-05	5.49888e-06	0.0030581	0.00233645	0.00208768	0.00240385	0	1	74470.8	58508.8	71999.2	218077	0.969969	5.07196	5.01896	5.12499	26.6605	5.04402	27.0676	Complement C4-B	1.88167e-06	0.00167785	0.981705	225563	6.23134	0.74548	2.83188	0.999961	0	-10000000	36654.3;17204.2;18014.2;19146.2;19187.2;19802.2;15800.2;18927.2;15119.2;12063.1;12633.2;9837.11;	36654.3;17137.1;18014.2;19146.2;19187.2;19802.2;15800.2;18927.2;15119.2;12063.1;12573.5;9837.11;	0.965244;0.918722;0.966394;0.955728;0.943332;0.981968;0.941093;0.961807;0.949785;0.978812;0.966789;0.960762;	7690	1.10955	1.10045	1.10406	1.10532
D:\test_move_folder\2022054_T3_Evosep_C1_E1_PRID_31_QID_17_a24-12h_Plate4_10_7208.d	2022054_T3_Evosep_C1_E1_PRID_31_QID_17_a24-12h_Plate4_10_7208	P01029	P01029	CO4B_MOUSE	C4b	248903	193934	195429	248903	193934	195429	195429	ILSLAQEQVGNSPEK	ILSLAQEQVGNSPEK	ILSLAQEQVGNSPEK2	2	0.00016979	0.00016979	5.49888e-06	0.00258398	0.0018622	0.00208768	0.00194175	0	1	62581.2	52977.8	59374.6	178728	0.939859	5.06992	5.01688	5.12293	26.6605	5.04722	27.0016	Complement C4-B	1.88167e-06	0.00167785	0.979887	188380	5.28359	0.814564	2.64614	0.999848	2.00178	0.0162076	32175.4;16093.2;15298.2;19200.2;17544.2;15224.2;12781.1;14499.1;14231.2;11009.1;10352.1;9979.1;	32175.4;15441;15181.7;19200.2;17314;15224.2;12781.1;14399.8;13829;11009.1;10305.7;9768.09;	0.940691;0.903325;0.930015;0.928777;0.923394;0.947917;0.891841;0.930486;0.898171;0.960545;0.941679;0.917956;	7690	1.10909	1.10045	1.10375	1.10564
D:\test_move_folder\2022054_T3_Evosep_C1_E1_PRID_31_QID_17_b26-6h_Plate3_21_7184.d	2022054_T3_Evosep_C1_E1_PRID_31_QID_17_b26-6h_Plate3_21_7184	P01029	P01029	CO4B_MOUSE	C4b	98104.6	72845.2	76231.1	98104.6	72845.2	76231.1	76231.1	ILSLAQEQVGNSPEK	ILSLAQEQVGNSPEK	ILSLAQEQVGNSPEK2	2	0.000304692	0.000816576	5.49888e-06	0.00250627	0.00204082	0.00208768	0.00210084	0	1	25265.2	15546.5	18931.1	63386.3	0.875267	5.05344	5.01811	5.1418	26.6605	5.03399	26.9086	Complement C4-B	1.88167e-06	0.00167785	0.933086	84594.8	3.97272	0.748464	2.09833	0.999271	0.344023	0.0878656	13427.1;6500.06;6557.06;6322.06;6548.06;6687.06;5016.05;6606.06;4611.05;4286.04;4023.04;3742.05;	12719.7;6500.06;6268.88;5925.26;5929.56;6276.69;4535.62;6135.48;4350.17;1861.72;3587.89;3679.68;	0.877716;0.875308;0.88491;0.864857;0.83264;0.860674;0.82202;0.863892;0.867352;0.671194;0.850649;0.907934;	7663	1.11136	1.10045	1.10454	1.10752
D:\test_move_folder\2022054_T3_Evosep_C1_E1_PRID_31_QID_17_b39-6h_Plate3_18_7181.d	2022054_T3_Evosep_C1_E1_PRID_31_QID_17_b39-6h_Plate3_18_7181	P01029	P01029	CO4B_MOUSE	C4b	114052	93059.2	88539.6	114052	93059.2	88539.6	88539.6	ILSLAQEQVGNSPEK	ILSLAQEQVGNSPEK	ILSLAQEQVGNSPEK2	2	6.27721e-05	6.27721e-05	5.49888e-06	0.00284091	0.00221239	0.00208768	0.00228833	0	1	35489.4	25218.1	30742.1	83677.5	0.929414	5.06817	5.01514	5.12118	26.6605	5.04259	27.0655	Complement C4-B	1.88167e-06	0.00167785	0.976879	96599.1	4.84646	0.73983	2.73083	0.999944	1.63223	0.0325507	18152.2;9998.11;8623.11;9464.1;8590.1;8819.1;7768.08;7602.07;6739.05;6704.06;5771.06;5052.05;	18047.2;9864.39;8623.11;9093.03;8577.18;8819.1;7676.75;7602.07;6688.92;6665.04;5665.65;4993.99;	0.923702;0.92189;0.936534;0.895384;0.929919;0.934141;0.926469;0.929553;0.922923;0.940631;0.920336;0.940916;	7690	1.11409	1.10045	1.10474	1.10995
D:\test_move_folder\2022054_T3_Evosep_C1_E1_PRID_31_QID_17_b39-72h_Plate3_25_7188.d	2022054_T3_Evosep_C1_E1_PRID_31_QID_17_b39-72h_Plate3_25_7188	P01029	P01029	CO4B_MOUSE	C4b	238789	198345	171193	238789	198345	171193	171193	ILSLAQEQVGNSPEK	ILSLAQEQVGNSPEK	ILSLAQEQVGNSPEK2	2	0.0002936	0.000704716	5.49888e-06	0.00309598	0.00248139	0.00208768	0.00255754	0	1	77451.2	56805.4	67439.2	201182	0.928773	5.08547	5.03247	5.13852	26.6605	5.06168	27.046	Complement C4-B	1.88167e-06	0.00167785	0.978566	231049	4.82878	0.725545	2.45993	0.999365	2.12251	0.0347448	37290.4;19273.2;20708.2;24136.2;21507.2;20041.2;19011.2;18738.2;17827.2;12551.1;13958.1;11189.1;	37290.4;18793.6;20119.6;23380.1;21077.1;20041.2;18582.6;17829.7;17219.7;12425.3;13753.1;11142;	0.933895;0.899917;0.892252;0.891504;0.907118;0.955906;0.901135;0.863985;0.890206;0.91424;0.912827;0.925521;	7717	1.10955	1.10045	1.10456	1.10433
D:\test_move_folder\2022054_T3_Evosep_C1_E1_PRID_31_QID_17_b31-6h_Plate4_4_7202.d	2022054_T3_Evosep_C1_E1_PRID_31_QID_17_b31-6h_Plate4_4_7202	P01029	P01029	CO4B_MOUSE	C4b	124439	99926	94778.9	124439	99926	94778.9	94778.9	ILSLAQEQVGNSPEK	ILSLAQEQVGNSPEK	ILSLAQEQVGNSPEK2	2	5.17493e-05	5.17493e-05	5.49888e-06	0.00288184	0.00233645	0.00208768	0.00240964	0	1	52147.7	38744.5	44826.3	131904	0.939106	5.05133	4.99831	5.12204	26.6605	5.02524	27.0449	Complement C4-B	1.88167e-06	0.00167785	0.976246	153448	5.46789	0.737952	2.71123	0.999954	1.54519	0.00900346	25972.2;12282.1;14018.1;14093.1;12962.1;12315.1;11023.1;13529.1;11172.1;8783.1;8281.1;7831.09;	25866.2;12264.7;14018.1;14093.1;12755;12263.4;10981;13529.1;10788.4;8738.24;8230.67;7831.09;	0.932834;0.925472;0.942183;0.942207;0.910818;0.948819;0.932965;0.934165;0.876933;0.932316;0.928548;0.925086;	7663	1.11091	1.10045	1.10424	1.10687
D:\test_move_folder\2022054_T3_Evosep_C1_E1_PRID_31_QID_17_a37-12h_Plate3_22_7185.d	2022054_T3_Evosep_C1_E1_PRID_31_QID_17_a37-12h_Plate3_22_7185	P01029	P01029	CO4B_MOUSE	C4b	116868	97194.4	93269.4	116868	97194.4	93269.4	93269.4	ILSLAQEQVGNSPEK	ILSLAQEQVGNSPEK	ILSLAQEQVGNSPEK2	2	5.7171e-06	5.7171e-06	5.49888e-06	0.00297619	0.00239234	0.00208768	0.00247525	0	1	17481.5	15648	15544.1	51246.1	0.939153	5.05358	5.00053	5.12427	26.6605	5.03141	26.9705	Complement C4-B	1.88167e-06	0.00167785	0.985525	57633.6	5.09295	0.801992	2.32138	0.999995	0.177702	0.151154	8890.09;4448.04;3983.04;5026.06;3604.03;4752.05;4053.04;4954.06;3101.03;3563.04;2641.03;2477.02;	8764.78;4399.53;3964.71;5026.06;3522.62;4752.05;3812.69;4499.33;2996.07;3510.24;2585.73;1300.63;	0.927007;0.956934;0.947354;0.912872;0.877465;0.954712;0.899071;0.80085;0.809186;0.943735;0.942513;0.745889;	7663	1.11875	1.10045	1.10491	1.11314
D:\test_move_folder\2022054_T3_Evosep_C1_E1_PRID_31_QID_17_a12-24h_Plate3_13_7176.d	2022054_T3_Evosep_C1_E1_PRID_31_QID_17_a12-24h_Plate3_13_7176	P01029	P01029	CO4B_MOUSE	C4b	142494	134594	124109	142494	134594	124109	124109	ILSLAQEQVGNSPEK	ILSLAQEQVGNSPEK	ILSLAQEQVGNSPEK2	2	3.86199e-06	3.86199e-06	5.49888e-06	0.00390625	0.00294985	0.00208768	0.0030303	0	1	57427.7	46738.2	53262.6	175518	0.953855	5.05025	5.0149	5.12096	26.6605	5.03482	26.8595	Complement C4-B	1.88167e-06	0.00167785	0.981297	189244	6.35016	0.75893	2.86765	0.999996	1.77816	0.141894	30054.3;16613.2;14214.1;15770.1;13775.1;13417.1;14738.2;14699.2;13021.1;8525.08;10201.1;8520.07;	29839.1;16229;14214.1;15770.1;13775.1;13374.5;14738.2;14696.3;13021.1;8525.08;10136.9;8466.6;	0.951997;0.948081;0.950639;0.962375;0.959904;0.96142;0.953835;0.946564;0.963327;0.987072;0.96153;0.92737;	7663	1.10545	1.10045	1.10295	1.10269
D:\test_move_folder\2022054_T3_Evosep_C1_E1_PRID_31_QID_17_D15-w5_Plate3_35_7197.d	2022054_T3_Evosep_C1_E1_PRID_31_QID_17_D15-w5_Plate3_35_7197	P01029	P01029	CO4B_MOUSE	C4b	113341	94013	101430	113341	94013	101430	101430	ILSLAQEQVGNSPEK	ILSLAQEQVGNSPEK	ILSLAQEQVGNSPEK2	2	1.25784e-05	1.25784e-05	5.49888e-06	0.00320513	0.00247525	0.00208768	0.00254453	0	1	52912.8	49317.4	53910	176833	0.956809	5.06769	5.01469	5.12073	26.6605	5.04587	27.0631	Complement C4-B	1.88167e-06	0.00167785	0.985231	173562	6.24681	0.767852	2.86922	0.999989	0.972936	0.0740226	25945.2;13816.1;13050.1;15046.1;14453.1;13951.1;12502.1;12820.1;10370.1;8950.08;8903.08;8008.08;	25945.2;13816.1;13050.1;15046.1;14453.1;13917.5;12478.8;12730.8;10370.1;8950.08;8903.08;7972.91;	0.9623;0.94873;0.951954;0.94713;0.962788;0.951123;0.955987;0.963733;0.949092;0.974597;0.956734;0.951589;	7690	1.105	1.10045	1.10391	1.10109
D:\test_move_folder\2022054_T3_Evosep_C1_E1_PRID_31_QID_17_D3-w5_2_Plate3_33_7195.d	2022054_T3_Evosep_C1_E1_PRID_31_QID_17_D3-w5_2_Plate3_33_7195	P01029	P01029	CO4B_MOUSE	C4b	138729	124951	119571	138729	124951	119571	119571	ILSLAQEQVGNSPEK	ILSLAQEQVGNSPEK	ILSLAQEQVGNSPEK2	2	0.000105276	0.000105276	5.49888e-06	0.003125	0.0025	0.00208768	0.00259067	0	1	62459.6	56892	65279.2	204059	0.966598	5.10394	5.05095	5.15698	26.6605	5.07694	27.0476	Complement C4-B	1.88167e-06	0.00167785	0.980565	195245	6.32978	0.727391	2.86442	0.999904	0.791373	0.167075	31750.3;15715.1;15572.2;17052.2;16300.2;15137.2;12633.1;14195.2;12748.1;10825.1;11407.1;10083.1;	31750.3;15715.1;15572.2;17052.2;16300.2;15137.2;12633.1;14130.9;12748.1;10825.1;11407.1;10083.1;	0.960646;0.943025;0.972934;0.953722;0.955413;0.972564;0.970202;0.945715;0.941943;0.950012;0.965228;0.948298;	7744	1.105	1.10045	1.1037	1.10154
D:\test_move_folder\2022054_T3_Evosep_C1_E1_PRID_31_QID_17_c39-w1_Plate3_28_7191.d	2022054_T3_Evosep_C1_E1_PRID_31_QID_17_c39-w1_Plate3_28_7191	P01029	P01029	CO4B_MOUSE	C4b	161061	121351	114670	161061	121351	114670	114670	ILSLAQEQVGNSPEK	ILSLAQEQVGNSPEK	ILSLAQEQVGNSPEK2	2	1.94405e-05	1.94405e-05	5.49888e-06	0.00320513	0.00260417	0.00208768	0.00269542	0	1	79684.9	62516.2	70637.7	236653	0.975617	5.06974	5.01671	5.12274	26.6605	5.04628	27.0341	Complement C4-B	1.88167e-06	0.00167785	0.988507	266963	6.37375	0.762111	2.86516	0.999982	1.25841	0.0144789	40091.5;19441.2;20118.2;23903.2;22362.2;19475.2;18986.2;19399.2;18496.2;15863.1;13440.1;12639.1;	40091.5;19441.2;20118.2;23903.2;22362.2;19475.2;18986.2;19399.2;18496.2;15863.1;13440.1;12639.1;	0.978211;0.927414;0.965617;0.973968;0.947321;0.980607;0.964515;0.969908;0.93168;0.964226;0.968558;0.963427;	7690	1.10545	1.10045	1.10396	1.10142
D:\test_move_folder\2022054_T3_Evosep_C1_E1_PRID_31_QID_17_a6-12h_Plate4_9_7207.d	2022054_T3_Evosep_C1_E1_PRID_31_QID_17_a6-12h_Plate4_9_7207	P01029	P01029	CO4B_MOUSE	C4b	134053	105636	101534	134053	105636	101534	101534	ILSLAQEQVGNSPEK	ILSLAQEQVGNSPEK	ILSLAQEQVGNSPEK2	2	9.1424e-05	9.1424e-05	5.49888e-06	0.00304878	0.00235849	0.00208768	0.00242131	0	1	58052.5	46524.8	55220.6	177248	0.93914	5.06805	5.01506	5.12109	26.6605	5.03947	27.0428	Complement C4-B	1.88167e-06	0.00167785	0.982119	186338	5.86875	0.79046	2.6544	0.999918	1.73669	0.0142522	28723.3;16799.2;14213.1;16734.2;16048.2;15116.1;14092.1;15004.1;11988.1;9498.12;9479.12;9495.12;	28723.3;16799.2;14213.1;16734.2;16048.2;15116.1;14005.9;14950.8;11988.1;9498.12;9472.57;9495.12;	0.943655;0.934441;0.922705;0.962834;0.92551;0.946014;0.944226;0.945378;0.926449;0.963857;0.961024;0.931422;	7690	1.11045	1.10045	1.10472	1.10757
D:\test_move_folder\2022054_T3_Evosep_C1_E1_PRID_31_QID_17_a40-12h_Plate4_8_7206.d	2022054_T3_Evosep_C1_E1_PRID_31_QID_17_a40-12h_Plate4_8_7206	P01029	P01029	CO4B_MOUSE	C4b	108984	91367.8	94618.6	108984	91367.8	94618.6	94618.6	ILSLAQEQVGNSPEK	ILSLAQEQVGNSPEK	ILSLAQEQVGNSPEK2	2	2.59697e-05	2.59697e-05	5.49888e-06	0.00306748	0.00235294	0.00208768	0.00243902	0	1	52632.6	35373.3	42969.6	125714	0.960386	5.05411	5.00112	5.10714	26.6605	5.02295	27.1284	Complement C4-B	1.88167e-06	0.00167785	0.977574	153984	6.01672	0.935539	2.72134	0.999977	1.25965	0.0261648	26444.3;13602.1;13456.1;13852.2;12900.1;12732.1;11066.1;10819.1;9689.11;8958.09;7826.08;6729.06;	26444.3;13602.1;13456.1;13852.1;12900.1;12732.1;11066.1;10819.1;9581.61;8958.09;7826.08;6729.06;	0.958903;0.924243;0.969306;0.96887;0.93679;0.954038;0.95054;0.965479;0.892404;0.961388;0.955893;0.919657;	7663	1.10955	1.10045	1.10303	1.10611
D:\test_move_folder\2022054_T3_Evosep_C1_E1_PRID_31_QID_17_a25-12h_Plate4_7_7205.d	2022054_T3_Evosep_C1_E1_PRID_31_QID_17_a25-12h_Plate4_7_7205	P01029	P01029	CO4B_MOUSE	C4b	116172	100515	100410	116172	100515	100410	100410	ILSLAQEQVGNSPEK	ILSLAQEQVGNSPEK	ILSLAQEQVGNSPEK2	2	6.99815e-05	6.99815e-05	5.49888e-06	0.00358423	0.00268817	0.00208768	0.00277008	0	1	53846.5	49704.7	56488.1	173237	0.947626	5.05128	4.99824	5.10429	26.6605	5.02004	27.0665	Complement C4-B	1.88167e-06	0.00167785	0.98229	165136	6.28761	0.706879	2.89633	0.999937	1.88115	0.0050181	26900.3;13052.1;14459.1;13930.2;13232.1;12487.1;12368.1;13397.1;10415.1;8908.11;9161.08;8821.11;	26900.3;12997.3;14459.1;13930.2;13232.1;12487.1;12335.4;13368.7;10415.1;8908.11;9161.08;8821.11;	0.943899;0.966944;0.941339;0.956689;0.962863;0.962934;0.955964;0.983122;0.943017;0.90014;0.979058;0.964246;	7663	1.10955	1.10045	1.1046	1.105
D:\test_move_folder\2022054_T3_Evosep_C1_E1_PRID_31_QID_17_a8-12h_Plate4_6_7204.d	2022054_T3_Evosep_C1_E1_PRID_31_QID_17_a8-12h_Plate4_6_7204	P01029	P01029	CO4B_MOUSE	C4b	131313	107624	112152	131313	107624	112152	112152	ILSLAQEQVGNSPEK	ILSLAQEQVGNSPEK	ILSLAQEQVGNSPEK2	2	0.000155804	0.000155804	5.49888e-06	0.00302115	0.00232558	0.00208768	0.00239808	0	1	52930.4	45529.4	53549.4	176908	0.9576	5.05226	4.99917	5.12293	26.6605	5.02785	26.9788	Complement C4-B	1.88167e-06	0.00167785	0.972897	174863	6.06449	0.772838	2.8749	0.99986	1.50277	0.0376646	24567.3;14279.2;14331.2;15660.2;12608.1;14147.1;11232.1;13985.1;10537.1;9693.11;9818.12;8460.09;	24567.3;14279.2;14331.2;15660.2;12608.1;14032;11231.1;13985.1;10537.1;9692.04;9818.12;8460.09;	0.962793;0.948916;0.974814;0.95228;0.927959;0.930927;0.960213;0.91331;0.952075;0.914139;0.94609;0.965412;	7663	1.11045	1.10045	1.10463	1.10689
D:\test_move_folder\2022054_T3_Evosep_C1_E1_PRID_31_QID_17_D13-w5_Plate3_34_7196.d	2022054_T3_Evosep_C1_E1_PRID_31_QID_17_D13-w5_Plate3_34_7196	P01029	P01029	CO4B_MOUSE	C4b	182671	136883	135123	182671	136883	135123	135123	ILSLAQEQVGNSPEK	ILSLAQEQVGNSPEK	ILSLAQEQVGNSPEK2	2	3.20587e-06	3.20587e-06	5.49888e-06	0.00363636	0.00293255	0.00208768	0.0030303	0	1	75940.9	54833.8	67441	217128	0.964081	5.08708	5.03407	5.14009	26.6605	5.06565	27.0307	Complement C4-B	1.88167e-06	0.00167785	0.986376	244493	6.3824	0.75544	2.87385	0.999997	2.91608	0.00651092	37891.5;20115.2;19781.2;21123.2;18373.2;18623.2;17134.2;17630.2;14355.1;12657.1;12614.1;13208.1;	37770.5;20115.2;19749.8;21123.2;18373.2;18420.5;17134.2;17630.2;14355.1;12657.1;12586;13208.1;	0.959607;0.952774;0.961654;0.951891;0.956629;0.975859;0.947279;0.937638;0.94878;0.963823;0.949811;0.966469;	7717	1.10045	1.10045	1.10211	1.09868
D:\test_move_folder\2022054_T3_Evosep_C1_E1_PRID_31_QID_17_c4-w1_Plate3_30_7193.d	2022054_T3_Evosep_C1_E1_PRID_31_QID_17_c4-w1_Plate3_30_7193	P01029	P01029	CO4B_MOUSE	C4b	164022	123176	122710	164022	123176	122710	122710	ILSLAQEQVGNSPEK	ILSLAQEQVGNSPEK	ILSLAQEQVGNSPEK2	2	0.000350385	0.000625027	5.49888e-06	0.00342466	0.0025974	0.00208768	0.0027027	0	1	73540.4	57223.7	66597.2	203514	0.959514	5.06795	5.01494	5.12099	26.6605	5.04413	27.0343	Complement C4-B	1.88167e-06	0.00167785	0.983537	224732	6.08737	0.781038	2.80452	0.999434	1.30574	0.0401917	38028.5;16112.2;17982.2;20777.2;18720.2;17639.2;15958.1;19221.2;15611.1;12562.1;12003.1;11188.1;	38028.5;15518;17982.2;20777.2;18720.2;17529.8;15937.9;19221.2;15578.5;12562.1;12003.1;11188.1;	0.962188;0.839086;0.942286;0.952786;0.95727;0.971385;0.970585;0.955498;0.922663;0.985971;0.975428;0.970537;	7690	1.10545	1.10045	1.10378	1.10108
D:\test_move_folder\2022054_T3_Evosep_C1_E1_PRID_31_QID_17_b6-6h_Plate4_2_7200.d	2022054_T3_Evosep_C1_E1_PRID_31_QID_17_b6-6h_Plate4_2_7200	P01029	P01029	CO4B_MOUSE	C4b	165858	128008	108425	165858	128008	108425	108425	ILSLAQEQVGNSPEK	ILSLAQEQVGNSPEK	ILSLAQEQVGNSPEK2	2	1.73423e-05	1.73423e-05	5.49888e-06	0.00268817	0.00218341	0.00208768	0.00225225	0	1	55827.6	45185.6	49962.8	146501	0.957007	5.03414	4.99878	5.10482	26.6605	5.0186	26.934	Complement C4-B	1.88167e-06	0.00167785	0.973335	163698	6.27803	0.920696	2.82631	0.999984	1.71061	0.042754	28417.3;13656.1;13275.1;14910.2;12964.1;14135.1;12290.1;11232.1;10605.1;9582.11;8250.07;7734.08;	28417.3;13656.1;13275.1;14910.2;12964.1;14135.1;12290.1;11232.1;10534.1;9568.33;8250.07;7722.56;	0.9524;0.969162;0.955736;0.948782;0.943824;0.967462;0.961797;0.90484;0.943194;0.960055;0.962282;0.951994;	7636	1.10591	1.10045	1.10418	1.10191
D:\test_move_folder\2022054_T3_Evosep_C1_E1_PRID_31_QID_17_b13-6h_Plate4_1_7199.d	2022054_T3_Evosep_C1_E1_PRID_31_QID_17_b13-6h_Plate4_1_7199	P01029	P01029	CO4B_MOUSE	C4b	123591	86384.7	89795.3	123591	86384.7	89795.3	89795.3	ILSLAQEQVGNSPEK	ILSLAQEQVGNSPEK	ILSLAQEQVGNSPEK2	2	0.000186633	0.000186633	5.49888e-06	0.00232558	0.00186567	0.00208768	0.00193424	0	1	22115.6	17574	20160.4	60924.2	0.897108	5.03446	4.99913	5.08749	26.6605	5.02085	26.8667	Complement C4-B	1.88167e-06	0.00167785	0.930834	66832.7	3.85797	0.752766	2.14542	0.999832	1.49051	0.00427608	11393.1;4756.05;5027.05;6410.06;5409.05;6253.06;5839.06;5186.06;3827.04;4619.04;4444.05;3431.04;	11161.8;4498.12;4700.76;6082.44;4985.68;6253.06;5642.21;5097.39;3637.23;4079.39;4336.7;3096.5;	0.912087;0.847898;0.856293;0.87557;0.863001;0.901052;0.90904;0.885175;0.883962;0.815243;0.880831;0.828513;	7636	1.10591	1.10045	1.10328	1.10241
D:\test_move_folder\2022054_T3_Evosep_C1_E1_PRID_31_QID_17_a26-12h_Plate4_5_7203.d	2022054_T3_Evosep_C1_E1_PRID_31_QID_17_a26-12h_Plate4_5_7203	P01029	P01029	CO4B_MOUSE	C4b	129648	114500	105830	129648	114500	105830	105830	ILSLAQEQVGNSPEK	ILSLAQEQVGNSPEK	ILSLAQEQVGNSPEK2	2	0.000155201	0.000155201	5.49888e-06	0.00334448	0.00250627	0.00208768	0.00258398	0	1	45727.5	41156.9	45084.1	142283	0.956724	5.08704	5.03402	5.14006	26.6605	5.06062	27.089	Complement C4-B	1.88167e-06	0.00167785	0.976756	144314	6.12442	0.732808	2.63109	0.999862	1.70396	0.0147634	22063.2;11385.1;11677.1;13694.1;10499.1;11987.1;10284.1;10538.1;8709.1;7560.07;7197.08;7117.07;	22063.2;11235.8;11677.1;13694.1;10499.1;11987.1;10250.9;10458.5;8709.1;7522.6;7197.08;7117.07;	0.96369;0.951352;0.945593;0.94711;0.932434;0.954745;0.945394;0.935362;0.955292;0.95139;0.985816;0.940897;	7717	1.11409	1.10045	1.1046	1.10952
D:\test_move_folder\2022054_T3_Evosep_C1_E1_PRID_31_QID_17_b30-6h_Plate4_3_7201.d	2022054_T3_Evosep_C1_E1_PRID_31_QID_17_b30-6h_Plate4_3_7201	P01029	P01029	CO4B_MOUSE	C4b	147441	104918	108709	147441	104918	108709	108709	ILSLAQEQVGNSPEK	ILSLAQEQVGNSPEK	ILSLAQEQVGNSPEK2	2	0.00029753	0.0166186	5.49888e-06	0.00307692	0.00248139	0.00208768	0.00255754	0	1	49403.8	40207.9	47732.2	161432	0.914997	5.06816	5.01513	5.12117	26.6605	5.04818	26.9798	Complement C4-B	1.88167e-06	0.00167785	0.964858	167086	5.05805	0.826738	2.53692	0.985413	2.15228	0.0247286	24128.2;12547.1;12604.1;16638.2;12533.1;13604.1;11119.1;12980.1;9868.1;8214.1;7860.09;8411.1;	23324.8;11961.2;12604.1;15951.9;12105.4;13474.9;10613.4;12620;9473.7;7963.24;7680.48;8288.78;	0.910413;0.8879;0.913624;0.89122;0.908676;0.924217;0.8846;0.913265;0.893407;0.911375;0.91973;0.92638;	7690	1.11091	1.10045	1.10442	1.10559
D:\test_move_folder\2022054_T3_Evosep_C1_E1_PRID_31_QID_17_a39-12h_Plate3_10_7173.d	2022054_T3_Evosep_C1_E1_PRID_31_QID_17_a39-12h_Plate3_10_7173	P01029	P01029	CO4B_MOUSE	C4b	129557	102644	103471	129557	102644	103471	103471	ILSLAQEQVGNSPEK	ILSLAQEQVGNSPEK	ILSLAQEQVGNSPEK2	2	0.000159183	0.000159183	5.49888e-06	0.00390625	0.00282486	0.00208768	0.00289855	0	1	55529.8	43406.5	52315	162588	0.959437	5.06991	5.01688	5.12295	26.6605	5.04452	26.9829	Complement C4-B	1.88167e-06	0.00167785	0.979985	172579	6.30675	0.765944	2.69369	0.999857	2.04489	0.065001	26694.2;13007.1;14073.2;16929.2;14919.1;14848.1;14087.1;13241.1;11178.1;8401.08;9644.12;8620.09;	26694.2;13007.1;14073.2;16929.2;14919.1;14762.4;14087.1;13241.1;11178.1;8401.08;9574.69;8620.09;	0.96642;0.963919;0.947089;0.943281;0.948928;0.958582;0.954125;0.949344;0.934753;0.983826;0.951706;0.974394;	7690	1.10591	1.10045	1.10359	1.10198
D:\test_move_folder\2022054_T3_Evosep_C1_E1_PRID_31_QID_17_a39-24h_Plate3_11_7174.d	2022054_T3_Evosep_C1_E1_PRID_31_QID_17_a39-24h_Plate3_11_7174	P01029	P01029	CO4B_MOUSE	C4b	149646	129790	114236	149646	129790	114236	114236	ILSLAQEQVGNSPEK	ILSLAQEQVGNSPEK	ILSLAQEQVGNSPEK2	2	2.82925e-06	2.82925e-06	5.49888e-06	0.00285714	0.00221239	0.00208768	0.0022831	0	1	48012.8	39745.4	47905.2	153781	0.957138	5.06956	5.01653	5.12259	26.6605	5.04321	27.0876	Complement C4-B	1.88167e-06	0.00167785	0.969666	154127	5.91986	0.750005	2.74127	0.999997	0.13173	0.162312	23690.3;12487.1;12201.1;14838.1;13024.1;12156.1;11940.1;11762.1;9070.1;7763.07;8447.08;7931.07;	23655.6;12487.1;12201.1;14838.1;13024.1;12156.1;11940.1;11733;8860.64;7763.07;8447.08;7931.07;	0.9577;0.954748;0.958527;0.954503;0.942871;0.954649;0.968811;0.938991;0.915206;0.938569;0.956125;0.962911;	7690	1.10955	1.10045	1.10273	1.10588
D:\test_move_folder\2022054_T3_Evosep_C1_E1_PRID_31_QID_17_B40-6h_Plate3_19_7182.d	2022054_T3_Evosep_C1_E1_PRID_31_QID_17_B40-6h_Plate3_19_7182	P01029	P01029	CO4B_MOUSE	C4b	154926	117394	117277	154926	117394	117277	117277	ILSLAQEQVGNSPEK	ILSLAQEQVGNSPEK	ILSLAQEQVGNSPEK2	2	0.000266415	0.000266415	5.49888e-06	0.00277778	0.00214133	0.00208768	0.00220264	0	1	30870.3	24804.9	29312.4	75110.9	0.914926	5.0541	5.00107	5.10711	26.6605	5.03104	26.9941	Complement C4-B	1.88167e-06	0.00167785	0.981657	79102.9	4.08815	0.759386	2.41619	0.999759	2.55501	0.014889	14821.2;8038.1;7830.1;6365.08;6149.08;8404.1;6382.06;8026.1;6306.06;5342.05;5678.06;5351.06;	14821.2;7683.48;7761.43;5812.24;3386.65;8287.69;6111.42;7811.64;6275.27;5081.07;5673.39;5342.17;	0.897775;0.880015;0.930256;0.815237;0.783611;0.931239;0.886646;0.904422;0.919862;0.872908;0.952117;0.936881;	7663	1.115	1.10045	1.10456	1.10998
D:\test_move_folder\2022054_T3_Evosep_C1_E1_PRID_31_QID_17_b18-6h_Plate3_20_7183.d	2022054_T3_Evosep_C1_E1_PRID_31_QID_17_b18-6h_Plate3_20_7183	P01029	P01029	CO4B_MOUSE	C4b	146587	109025	104570	146587	109025	104570	104570	ILSLAQEQVGNSPEK	ILSLAQEQVGNSPEK	ILSLAQEQVGNSPEK2	2	0.000167847	0.000167847	5.49888e-06	0.00293255	0.00232019	0.00208768	0.00239808	0	1	48650.5	32340.7	39605.4	119908	0.961544	5.03688	4.98384	5.10757	26.6605	5.00824	27.079	Complement C4-B	1.88167e-06	0.00167785	0.985593	147292	4.90984	0.788405	2.55009	0.999851	1.80607	0.0342922	24279.3;11605.1;12707.1;13973.1;12113.1;11664.1;12148.1;10235.1;9302.11;7763.08;8270.08;7016.06;	24279.3;11605.1;12707.1;13565.2;11948.6;11664.1;12078.6;10198.2;9302.11;7670.02;8270.08;7016.06;	0.955186;0.935454;0.955301;0.87897;0.899062;0.981581;0.900647;0.956749;0.925666;0.86948;0.93489;0.943184;	7636	1.11545	1.10045	1.1047	1.11042
D:\test_move_folder\2022054_T3_Evosep_C1_E1_PRID_31_QID_17_d20-w1_Plate4_15_7213.d	2022054_T3_Evosep_C1_E1_PRID_31_QID_17_d20-w1_Plate4_15_7213	P01029	P01029	CO4B_MOUSE	C4b	155238	129487	122652	155238	129487	122652	122652	ILSLAQEQVGNSPEK	ILSLAQEQVGNSPEK	ILSLAQEQVGNSPEK2	2	0.000155645	0.000155645	5.49888e-06	0.00314465	0.00255754	0.00208768	0.00265252	0	1	36280.6	32652.8	35128	108443	0.932983	5.06828	5.01525	5.1213	26.6605	5.04528	27.0371	Complement C4-B	1.88167e-06	0.00167785	0.971181	112001	5.42967	0.76231	2.74284	0.99986	1.24159	0.016569	17523.2;9543.1;9522.11;12103.1;8100.1;9312.11;7887.08;8882.1;6548.07;6078.06;5871.05;6134.07;	17523.2;9543.1;9445.25;12017.6;8100.1;9312.11;7538.12;8704.28;6548.07;6078.06;5687.31;6134.07;	0.950285;0.942131;0.919638;0.93083;0.931967;0.913963;0.911966;0.932731;0.928252;0.955968;0.884108;0.947768;	7690	1.11409	1.10045	1.10398	1.11022
D:\test_move_folder\2022054_T3_Evosep_C1_E1_PRID_31_QID_17_d37-w1_Plate4_14_7212.d	2022054_T3_Evosep_C1_E1_PRID_31_QID_17_d37-w1_Plate4_14_7212	P01029	P01029	CO4B_MOUSE	C4b	199228	163897	140730	199228	163897	140730	140730	ILSLAQEQVGNSPEK	ILSLAQEQVGNSPEK	ILSLAQEQVGNSPEK2	2	6.86536e-05	6.86536e-05	5.49888e-06	0.0031348	0.00251889	0.00208768	0.00261097	0	1	49643.4	42397.9	46598.5	155275	0.957836	5.07019	5.01716	5.1232	26.6605	5.04632	27.0714	Complement C4-B	1.88167e-06	0.00167785	0.981151	165421	5.81404	0.805443	2.70915	0.999938	1.80442	0.0247175	24876.3;15036.1;12456.1;15638.1;14169.1;12398.1;11074.1;12832.1;11634.1;10642.1;9276.11;8514.1;	24875.4;15036.1;12456.1;15638.1;14169.1;12311.8;11074.1;12832.1;11609.9;10642.1;9242.81;8474.28;	0.966338;0.965611;0.953583;0.950656;0.952901;0.944961;0.96212;0.971215;0.92671;0.954678;0.940389;0.944726;	7690	1.10909	1.10045	1.104	1.10489
D:\test_move_folder\2022054_T3_Evosep_C1_E1_PRID_31_QID_17_b17-6h_Plate4_20_7218.d	2022054_T3_Evosep_C1_E1_PRID_31_QID_17_b17-6h_Plate4_20_7218	P01029	P01029	CO4B_MOUSE	C4b	109791	82172.1	83347.3	109791	82172.1	83347.3	83347.3	ILSLAQEQVGNSPEK	ILSLAQEQVGNSPEK	ILSLAQEQVGNSPEK2	2	9.4833e-05	9.4833e-05	5.49888e-06	0.00262467	0.00209205	0.00208768	0.0021645	0	1	33858.8	23482.9	28425.1	93695	0.933684	5.04981	5.01447	5.10287	26.6605	5.03505	26.8508	Complement C4-B	1.88167e-06	0.00167785	0.941572	111605	4.92973	0.773972	2.40502	0.999915	0.851882	0.235978	17067.2;8459.1;8235.1;10326.1;9637.1;9177.11;7967.1;7997.1;7295.1;6422.06;5824.05;6069.06;	16733.6;8067.47;7973.86;10326.1;9509.86;9151.27;7967.1;7641.06;7145.38;6043.26;5824.05;5919.87;	0.942726;0.915481;0.911432;0.930411;0.943925;0.936538;0.954934;0.879028;0.915217;0.899015;0.962444;0.951517;	7663	1.10591	1.10045	1.10356	1.10379
D:\test_move_folder\2022054_T3_Evosep_C1_E1_PRID_31_QID_17_B25-6h_Plate4_18_7216.d	2022054_T3_Evosep_C1_E1_PRID_31_QID_17_B25-6h_Plate4_18_7216	P01029	P01029	CO4B_MOUSE	C4b	120460	94247.6	98096.1	120460	94247.6	98096.1	98096.1	ILSLAQEQVGNSPEK	ILSLAQEQVGNSPEK	ILSLAQEQVGNSPEK2	2	0.000370704	0.000370704	5.49888e-06	0.00299401	0.00226757	0.00208768	0.00234192	0	1	38258.4	29266.5	34241.4	109448	0.946169	5.04954	5.01419	5.12025	26.6605	5.03575	26.8971	Complement C4-B	1.88167e-06	0.00167785	0.949287	122287	3.61247	0.711218	1.97681	0.99967	0.614172	0.127467	19068.2;8331.09;10471.1;10657.1;9718.11;9153.08;8189.1;8754.08;7178.07;6708.07;7069.08;6192.07;	18667.6;8213.09;10437.7;10657.1;9718.11;9153.08;8123.83;8376.85;7178.07;6512.86;7069.08;6154.76;	0.948478;0.946402;0.937882;0.923832;0.936315;0.950908;0.945348;0.9231;0.930885;0.930398;0.956799;0.925426;	7663	1.10591	1.10045	1.10436	1.10205
D:\test_move_folder\2022054_T3_Evosep_C1_E1_PRID_31_QID_17_B20-6h_Plate4_19_7217.d	2022054_T3_Evosep_C1_E1_PRID_31_QID_17_B20-6h_Plate4_19_7217	P01029	P01029	CO4B_MOUSE	C4b	125943	91545.5	99730.9	125943	91545.5	99730.9	99730.9	ILSLAQEQVGNSPEK	ILSLAQEQVGNSPEK	ILSLAQEQVGNSPEK2	2	6.21561e-06	6.21561e-06	5.49888e-06	0.00320513	0.002457	0.00208768	0.00254453	0	1	57995.5	51998.3	59941.9	195276	0.947795	5.05143	4.99841	5.10446	26.6605	5.03589	26.9751	Complement C4-B	1.88167e-06	0.00167785	0.978555	188935	6.21355	0.712058	2.88431	0.999994	1.79724	0.0922547	30232.3;15287.2;14912.1;16936.2;14543.1;13188.1;12891.1;15868.1;12384.1;9992.11;9334.11;8962.11;	30183.5;15238.9;14884.7;16936.2;14543.1;12927.3;12891.1;15775.9;12384.1;9992.11;9334.11;8962.11;	0.944964;0.95722;0.964467;0.951869;0.937801;0.935207;0.959319;0.942255;0.955244;0.943891;0.950521;0.974454;	7663	1.10545	1.10045	1.10389	1.10174
D:\test_move_folder\2022054_T3_Evosep_C1_E1_PRID_31_QID_17_B19-6h_Plate4_17_7215.d	2022054_T3_Evosep_C1_E1_PRID_31_QID_17_B19-6h_Plate4_17_7215	P01029	P01029	CO4B_MOUSE	C4b	149578	118547	118617	149578	118547	118617	118617	ILSLAQEQVGNSPEK	ILSLAQEQVGNSPEK	ILSLAQEQVGNSPEK2	2	0.000335796	0.000250491	5.49888e-06	0.00338983	0.00252525	0.00208768	0.00261097	0	1	40138.8	33982.8	37599.1	129183	0.898512	5.06789	5.03255	5.12093	26.6605	5.05759	26.8844	Complement C4-B	1.88167e-06	0.00167785	0.952837	137908	4.24901	0.801607	2.29654	0.999774	0.439386	0.123063	20010.2;9848.09;10359.1;11642.1;11183.1;11822.1;9363.09;10960.1;8567.08;7991.09;6901.09;6585.08;	18482.6;9192.38;10359.1;11112.4;10436.2;11297.1;8852.21;10213.9;7879.61;7573.57;6587.17;6255.63;	0.885015;0.877913;0.899306;0.922942;0.89769;0.919867;0.898174;0.888118;0.885531;0.911554;0.913412;0.913119;	7690	1.10636	1.10045	1.10373	1.10214
D:\test_move_folder\2022054_T3_Evosep_C1_E1_PRID_31_QID_17_c31-w1_Plate4_16_7214.d	2022054_T3_Evosep_C1_E1_PRID_31_QID_17_c31-w1_Plate4_16_7214	P01029	P01029	CO4B_MOUSE	C4b	91116.9	88654.4	96007	91116.9	88654.4	96007	96007	ILSLAQEQVGNSPEK	ILSLAQEQVGNSPEK	ILSLAQEQVGNSPEK2	2	0.000189261	0.000189261	5.49888e-06	0.0033557	0.00271739	0.00208768	0.00276243	0	1	9965.48	9928.29	9894.73	28890.7	0.847815	5.05262	4.99959	5.08798	26.6605	5.04668	26.7538	Complement C4-B	1.88167e-06	0.00167785	0.945627	29097.3	4.08237	0.737906	2.36557	0.99983	1.19287	0.0509182	5794.08;3212.04;2360.03;2493.03;2061.02;2975.04;2658.03;2244.02;2090.02;1742.02;1895.02;1541.02;	5064.58;2766.89;1925.86;2029.15;1727.34;2975.04;2239.09;1838.67;850.948;1414.32;1576.04;647.562;	0.866435;0.861443;0.805346;0.811853;0.816817;0.843607;0.841759;0.807018;0.789465;0.82428;0.830496;0.796648;	7663	1.11	1.10045	1.10438	1.10408
D:\test_move_folder\2022054_T3_Evosep_C1_E1_PRID_31_QID_17_a9-24h_Plate4_13_7211.d	2022054_T3_Evosep_C1_E1_PRID_31_QID_17_a9-24h_Plate4_13_7211	P01029	P01029	CO4B_MOUSE	C4b	197944	162731	142198	197944	162731	142198	142198	ILSLAQEQVGNSPEK	ILSLAQEQVGNSPEK	ILSLAQEQVGNSPEK2	2	1.41037e-05	1.41037e-05	5.49888e-06	0.00293255	0.00240964	0.00208768	0.00248139	0	1	71287.1	56060.3	65224.1	200400	0.965372	5.06972	5.0167	5.12273	26.6605	5.03665	27.2009	Complement C4-B	1.88167e-06	0.00167785	0.982624	219029	6.33716	0.926627	2.89655	0.999987	2.23199	0.0939387	36916.3;18415.2;17616.2;19048.2;17524.1;16869.2;15374.2;16451.2;14335.1;12644.1;11737.2;9345.08;	36916.3;18223.4;17616.2;19048.2;17524.1;16754.6;15374.2;16424.8;14307.6;12644.1;11737.2;9345.08;	0.968311;0.960861;0.96678;0.959275;0.954753;0.957417;0.968892;0.969947;0.948625;0.964042;0.972618;0.949583;	7690	1.10955	1.10045	1.10365	1.10546
D:\test_move_folder\2022054_T3_Evosep_C1_E1_PRID_31_QID_17_a5-24h_Plate4_11_7209.d	2022054_T3_Evosep_C1_E1_PRID_31_QID_17_a5-24h_Plate4_11_7209	P01029	P01029	CO4B_MOUSE	C4b	120630	107512	108635	120630	107512	108635	108635	ILSLAQEQVGNSPEK	ILSLAQEQVGNSPEK	ILSLAQEQVGNSPEK2	2	0.000616713	0.00545728	5.49888e-06	0.00420168	0.00325733	0.00208768	0.00331126	0	1	46715.1	38096.7	45268.2	135128	0.945234	5.05284	5.01751	5.12355	26.6605	5.03639	26.9665	Complement C4-B	1.88167e-06	0.00167785	0.964331	139447	5.77129	0.768579	2.78027	0.995059	1.00675	0.108718	22822.2;11021.1;11532.1;13240.1;10777.1;12427.1;10029.1;11659.1;8448.11;7795.08;7447.06;6061.06;	22822.2;10905.9;11532.1;13240.1;10777.1;12360.7;10029.1;11659.1;8352.11;7789.16;7389.54;6032.83;	0.95521;0.927446;0.939537;0.944329;0.960469;0.93213;0.976155;0.942272;0.929182;0.959121;0.926987;0.938789;	7663	1.11091	1.10045	1.10389	1.10681
D:\test_move_folder\2022054_T3_Evosep_C1_E1_PRID_31_QID_17_D16-w5_Plate4_35_7232.d	2022054_T3_Evosep_C1_E1_PRID_31_QID_17_D16-w5_Plate4_35_7232	P01029	P01029	CO4B_MOUSE	C4b	161376	122046	131945	161376	122046	131945	131945	ILSLAQEQVGNSPEK	ILSLAQEQVGNSPEK	ILSLAQEQVGNSPEK2	2	0.000339674	0.000435892	5.49888e-06	0.00316456	0.00255102	0.00208768	0.00263852	0	1	77614.9	61855.7	72081.9	231587	0.966369	5.10547	5.05246	5.15849	26.6605	5.07144	27.1429	Complement C4-B	1.88167e-06	0.00167785	0.988578	249363	6.35578	0.76508	2.90311	0.999607	1.70505	0.0276451	38208.5;21395.2;20601.2;22839.2;19076.2;18805.2;20485.2;18223.2;15028.1;13754.1;12087.1;11596.1;	38208.5;21395.2;20601.2;22839.2;19076.2;18805.2;20485.2;18223.2;15028.1;13754.1;12087.1;11596.1;	0.961032;0.970797;0.967364;0.949599;0.938022;0.976122;0.968211;0.970258;0.950223;0.967002;0.97572;0.961813;	7744	1.10955	1.10045	1.10648	1.10346
D:\test_move_folder\2022054_T3_Evosep_C1_E1_PRID_31_QID_17_D14-w5_Plate4_34_7231.d	2022054_T3_Evosep_C1_E1_PRID_31_QID_17_D14-w5_Plate4_34_7231	P01029	P01029	CO4B_MOUSE	C4b	180194	138145	139023	180194	138145	139023	139023	ILSLAQEQVGNSPEK	ILSLAQEQVGNSPEK	ILSLAQEQVGNSPEK2	2	4.90881e-05	4.90881e-05	5.49888e-06	0.00371747	0.00280899	0.00208768	0.00290698	0	1	79300.9	61783	71866.4	240882	0.967116	5.0854	5.03239	5.13844	26.6605	5.05777	27.0979	Complement C4-B	1.88167e-06	0.00167785	0.986419	265801	6.35243	0.767559	2.88439	0.999956	1.7209	0.0472028	37972.4;21266.2;20826.2;24133.2;21632.2;20502.2;18765.2;18737.2;17673.2;12923.1;13961.1;11882.1;	37972.4;21266.2;20826.2;24133.2;21632.2;20502.2;18765.2;18737.2;17673.2;12923.1;13961.1;11882.1;	0.968912;0.957245;0.961967;0.9616;0.94027;0.96902;0.96912;0.959359;0.936616;0.956372;0.972736;0.954193;	7717	1.10955	1.10045	1.10762	1.10271
D:\test_move_folder\2022054_T3_Evosep_C1_E1_PRID_31_QID_17_D4-w5_Plate4_33_7230.d	2022054_T3_Evosep_C1_E1_PRID_31_QID_17_D4-w5_Plate4_33_7230	P01029	P01029	CO4B_MOUSE	C4b	117017	111581	105270	117017	111581	105270	105270	ILSLAQEQVGNSPEK	ILSLAQEQVGNSPEK	ILSLAQEQVGNSPEK2	2	0.000380228	0.000816639	5.49888e-06	0.0035461	0.00259067	0.00208768	0.00266667	0	1	32583.3	28986	31997.4	95072.1	0.936478	5.08475	5.04935	5.15543	26.6605	5.07213	26.8344	Complement C4-B	1.88167e-06	0.00167785	0.93525	96812.8	5.49532	0.779872	2.74518	0.999266	0.183669	0.194686	16226.1;9061.1;7648.08;10768.1;8210.08;8709.08;8826.11;8710.11;6066.07;6067.06;4733.05;5234.05;	16226.1;9061.1;7648.08;10768.1;8210.08;8709.08;8826.11;8630.47;6066.07;6067.06;4586.79;5234.06;	0.937354;0.932147;0.936748;0.91944;0.935914;0.934607;0.92926;0.937878;0.961392;0.950896;0.898448;0.931455;	7717	1.11091	1.10045	1.10563	1.10484
D:\test_move_folder\2022054_T3_Evosep_C1_E1_PRID_31_QID_17_B32-6_Plate4_32_7229.d	2022054_T3_Evosep_C1_E1_PRID_31_QID_17_B32-6_Plate4_32_7229	P01029	P01029	CO4B_MOUSE	C4b	143364	117145	114539	143364	117145	114539	114539	ILSLAQEQVGNSPEK	ILSLAQEQVGNSPEK	ILSLAQEQVGNSPEK2	2	0.000136809	0.000136809	5.49888e-06	0.00343643	0.00260417	0.00208768	0.00269542	0	1	53990.5	39352.8	47133.5	148857	0.946291	5.08887	5.03586	5.17725	26.6605	5.07236	26.935	Complement C4-B	1.88167e-06	0.00167785	0.960723	170513	3.12344	0.746411	2.13876	0.999878	0.786982	0.0360927	28197.3;12387.1;13893.1;14194.1;14373.1;11995.1;11790.1;13323.2;11041.1;9839.11;8388.09;8925.08;	28197.3;12387.1;13798.1;14194.1;14373.1;11995.1;11790.1;13296.9;10695.3;9607.38;8388.09;8925.08;	0.959528;0.920422;0.919162;0.919662;0.933414;0.946379;0.950683;0.959008;0.890567;0.903407;0.95298;0.955262;	7717	1.10636	1.10045	1.10574	1.10092
D:\test_move_folder\2022054_T3_Evosep_C1_E1_PRID_31_QID_17_A26-12_Plate4_31_7228.d	2022054_T3_Evosep_C1_E1_PRID_31_QID_17_A26-12_Plate4_31_7228	P01029	P01029	CO4B_MOUSE	C4b	132443	124236	104524	132443	124236	104524	104524	ILSLAQEQVGNSPEK	ILSLAQEQVGNSPEK	ILSLAQEQVGNSPEK2	2	0.000334336	0.000441206	5.49888e-06	0.00383142	0.0027933	0.00208768	0.00285714	0	1	29643.5	28930.4	27758.3	84795.9	0.958379	5.08699	5.03395	5.15768	26.6605	5.05547	27.1177	Complement C4-B	1.88167e-06	0.00167785	0.969936	90555	5.20756	0.78134	2.60054	0.999605	1.39934	0.0603243	13468.2;7874.08;7863.08;7737.08;6255.07;8429.09;5881.08;8252.09;5699.06;4498.06;5097.06;4291.05;	13468.2;7730.37;7863.08;7662.43;6255.07;8312.28;5644.61;8066.78;5679;4491.42;5011.32;4257.51;	0.96094;0.956291;0.972627;0.930044;0.920385;0.94075;0.913649;0.971879;0.937274;0.915828;0.945908;0.903486;	7717	1.11833	1.10045	1.10685	1.11097
D:\test_move_folder\2022054_T3_Evosep_C1_E1_PRID_31_QID_17_c8- w1_Plate4_30_7227.d	2022054_T3_Evosep_C1_E1_PRID_31_QID_17_c8- w1_Plate4_30_7227	P01029	P01029	CO4B_MOUSE	C4b	117768	102922	105972	117768	102922	105972	105972	ILSLAQEQVGNSPEK	ILSLAQEQVGNSPEK	ILSLAQEQVGNSPEK2	2	1.72041e-05	1.72041e-05	5.49888e-06	0.00248756	0.00183824	0.00208768	0.00191571	0	1	23568.1	23303.4	23673	70069.3	0.870828	5.08666	5.03364	5.13968	26.6605	5.0739	26.8295	Complement C4-B	1.88167e-06	0.00167785	0.974471	69758.8	4.3383	0.772785	2.34033	0.999984	1.69919	0.0243758	11938.1;6469.08;6311.08;6808.08;6025.08;6484.08;5104.05;6194.06;4393.04;4127.04;3959.04;3708.04;	11938.1;5893.36;5709.06;6223.51;5592.91;5920.98;4785.71;5823.51;3953.79;3862.59;3574.59;3422.61;	0.883308;0.870346;0.849431;0.864376;0.897556;0.866296;0.888718;0.921621;0.857062;0.895502;0.825667;0.889871;	7717	1.115	1.10045	1.10568	1.10723
D:\test_move_folder\2022054_T3_Evosep_C1_E1_PRID_31_QID_17_c41-w1_Plate4_29_7226.d	2022054_T3_Evosep_C1_E1_PRID_31_QID_17_c41-w1_Plate4_29_7226	P01029	P01029	CO4B_MOUSE	C4b	193743	173742	132145	193743	173742	132145	132145	ILSLAQEQVGNSPEK	ILSLAQEQVGNSPEK	ILSLAQEQVGNSPEK2	2	9.84245e-05	9.84245e-05	5.49888e-06	0.003861	0.00301205	0.00208768	0.00309598	0	1	64957.3	54398.1	57561.9	182504	0.965341	5.0861	5.03307	5.13911	26.6605	5.05199	27.1315	Complement C4-B	1.88167e-06	0.00167785	0.984612	205951	6.40619	0.772697	2.89793	0.999911	1.88997	0.00922847	32130.3;16238.2;16400.2;18931.2;17737.2;16493.2;14796.2;14397.1;13973.1;10127.1;10087.1;10042.1;	32130.3;16166.6;16400.2;18931.2;17737.2;16426.9;14796.2;14204.9;13973.1;10127.1;9903.68;10042.1;	0.962571;0.951424;0.96769;0.962872;0.972811;0.968416;0.956492;0.878354;0.952585;0.951035;0.97366;0.962307;	7717	1.11455	1.10045	1.10586	1.10708
D:\test_move_folder\2022054_T3_Evosep_C1_E1_PRID_31_QID_17_c33-w1_Plate4_28_7225.d	2022054_T3_Evosep_C1_E1_PRID_31_QID_17_c33-w1_Plate4_28_7225	P01029	P01029	CO4B_MOUSE	C4b	182545	157044	144576	182545	157044	144576	144576	ILSLAQEQVGNSPEK	ILSLAQEQVGNSPEK	ILSLAQEQVGNSPEK2	2	0.000228905	0.000228905	5.49888e-06	0.00282486	0.00227273	0.00208768	0.00235294	0	1	32621.6	28845.4	30919.3	93259	0.886127	5.08782	5.05248	5.14085	26.6605	5.07046	26.8235	Complement C4-B	1.88167e-06	0.00167785	0.961503	98393.8	4.94717	0.772454	2.53862	0.999794	1.48347	0.00747793	17214.2;9758.09;8693.09;10269.1;8372.09;8021.09;8265.1;8132.09;6487.09;6673.06;5713.06;5065.05;	16437.5;9014.05;8163.08;9817.57;7499.14;8021.09;7608.62;7816.07;5958.42;6402.68;5198.83;4517.73;	0.890299;0.872075;0.874545;0.912856;0.838331;0.889368;0.85176;0.901332;0.853726;0.912456;0.877869;0.850984;	7717	1.11545	1.10045	1.10748	1.1074
D:\test_move_folder\2022054_T3_Evosep_C1_E1_PRID_31_QID_17_b15-72h_Plate4_27_7224.d	2022054_T3_Evosep_C1_E1_PRID_31_QID_17_b15-72h_Plate4_27_7224	P01029	P01029	CO4B_MOUSE	C4b	269900	218230	196924	269900	218230	196924	196924	ILSLAQEQVGNSPEK	ILSLAQEQVGNSPEK	ILSLAQEQVGNSPEK2	2	0.00030656	0.00107863	5.49888e-06	0.00294118	0.00230947	0.00208768	0.00239234	0	1	101652	77396.1	87466.5	264048	0.97178	5.08817	5.01746	5.1412	26.6605	5.04572	27.2785	Complement C4-B	1.88167e-06	0.00167785	0.986908	306873	6.38097	0.756561	2.89137	0.999025	1.12186	0.0075653	50659.6;25934.3;26559.3;30417.3;28638.3;24491.3;25301.3;24524.3;21984.3;17970.2;16167.2;15988.2;	50659.6;25934.3;26559.3;30417.3;28606.3;24433.3;25253.3;24524.3;21984.3;17811.5;16130.7;15988.2;	0.973193;0.951787;0.967674;0.97256;0.933065;0.973314;0.962887;0.973765;0.949413;0.962047;0.981124;0.978898;	7717	1.11455	1.10045	1.10551	1.10736
D:\test_move_folder\2022054_T3_Evosep_C1_E1_PRID_31_QID_17_B25-72h_Plate4_25_7223.d	2022054_T3_Evosep_C1_E1_PRID_31_QID_17_B25-72h_Plate4_25_7223	P01029	P01029	CO4B_MOUSE	C4b	307509	241436	223642	307509	241436	223642	223642	ILSLAQEQVGNSPEK	ILSLAQEQVGNSPEK	ILSLAQEQVGNSPEK2	2	0.000310174	0.00088479	5.49888e-06	0.00239808	0.00185874	0.00208768	0.00194175	0	1	97104	73694	87804.3	276940	0.96576	5.06923	5.01619	5.12225	26.6605	5.03917	27.1449	Complement C4-B	1.88167e-06	0.00167785	0.984751	306272	6.41523	0.773467	2.88589	0.999192	0.911283	0.144691	47686.5;28920.3;26466.3;28350.3;25398.3;22951.2;21640.2;25870.3;23086.2;18216.2;17392.2;15513.2;	47686.5;28920.3;26466.3;28350.3;25398.3;22951.2;21640.2;25870.3;23086.2;18216.2;17392.2;15513.2;	0.967591;0.971411;0.962075;0.962471;0.954504;0.966209;0.953534;0.985177;0.963826;0.961117;0.979918;0.975053;	7690	1.11455	1.10045	1.10579	1.10836
D:\test_move_folder\2022054_T3_Evosep_C1_E1_PRID_31_QID_17_b15-6h_Plate4_21_7219.d	2022054_T3_Evosep_C1_E1_PRID_31_QID_17_b15-6h_Plate4_21_7219	P01029	P01029	CO4B_MOUSE	C4b	70906.7	64689.8	83675.7	70906.7	64689.8	83675.7	83675.7	ILSLAQEQVGNSPEK	ILSLAQEQVGNSPEK	ILSLAQEQVGNSPEK2	2	0.000757863	0.00112093	5.49888e-06	0.00258398	0.00212314	0.00208768	0.00219298	0	1	11713.2	10949.4	11628	35628.2	0.945756	5.05195	5.01661	5.10496	26.6605	5.04587	26.7556	Complement C4-B	1.88167e-06	0.00167785	0.918206	35889.4	2.58033	0.645981	1.9427	0.999002	0.763476	0.0849802	5965.06;2155.02;2552.03;3558.03;2220.02;3222.03;2111.02;4234.05;1578.01;1794.02;2052.02;2062.02;	5965.06;2113.06;2526.11;3558.03;2151.67;3222.03;2111.02;4096.64;1460.65;1634.57;2052.02;1995.06;	0.943996;0.93768;0.948961;0.938435;0.919219;0.946502;0.943035;0.921277;0.902665;0.889347;0.9367;0.922905;	7663	1.10182	1.10045	1.10259	1.09951
D:\test_move_folder\2022054_T3_Evosep_C1_E1_PRID_31_QID_17_a3-12h_Plate4_23_7221.d	2022054_T3_Evosep_C1_E1_PRID_31_QID_17_a3-12h_Plate4_23_7221	P01029	P01029	CO4B_MOUSE	C4b	207277	173014	156941	207277	173014	156941	156941	ILSLAQEQVGNSPEK	ILSLAQEQVGNSPEK	ILSLAQEQVGNSPEK2	2	4.84153e-05	4.84153e-05	5.49888e-06	0.00303951	0.00231481	0.00208768	0.00239234	0	1	51552.4	42386.8	49598	152213	0.936421	5.04904	5.01371	5.11978	26.6605	5.03223	26.9262	Complement C4-B	1.88167e-06	0.00167785	0.959824	158211	5.89251	0.730843	2.81114	0.999956	1.65355	0.0362916	24471.2;13183.1;14355.2;14459.1;11916.1;12735.2;13453.2;13268.2;10089.1;9363.09;7100.08;8561.08;	24471.2;13183.1;14355.2;14459.2;11916.1;12726;13373.3;13268.2;10089.1;9342;7100.08;8561.08;	0.939151;0.936015;0.934263;0.942835;0.92204;0.933605;0.936161;0.943466;0.931354;0.954299;0.933459;0.941195;	7663	1.11091	1.10045	1.1042	1.10593
D:\test_move_folder\2022054_T3_Evosep_C1_E1_PRID_31_QID_17_a38-12h_Plate4_22_7220.d	2022054_T3_Evosep_C1_E1_PRID_31_QID_17_a38-12h_Plate4_22_7220	P01029	P01029	CO4B_MOUSE	C4b	118411	101990	92202.7	118411	101990	92202.7	92202.7	ILSLAQEQVGNSPEK	ILSLAQEQVGNSPEK	ILSLAQEQVGNSPEK2	2	0.000172096	0.000172096	5.49888e-06	0.00359712	0.00273224	0.00208768	0.00280112	0	1	54362.6	48500.7	56243	170099	0.965068	5.05162	4.9986	5.10464	26.6605	5.02056	27.104	Complement C4-B	1.88167e-06	0.00167785	0.979616	164412	6.25664	0.936506	2.83894	0.999846	1.35518	0.0208077	27722.3;11886.1;13898.1;15448.1;12671.1;12742.1;12989.1;11113.1;11487.1;10098.1;8811.07;7919.08;	27722.3;11886.1;13898.1;15448.1;12671.1;12742.1;12989.1;11066.7;11487.1;10098.1;8811.07;7919.08;	0.963757;0.935088;0.962265;0.949667;0.94314;0.970975;0.943366;0.949349;0.951606;0.958797;0.962727;0.947769;	7663	1.10955	1.10045	1.10427	1.10547
D:\test_move_folder\2022053_T3_Evosep_C1_E1_PRID_31_QID_17_d35-w1_Plate1_11_7085.d	2022053_T3_Evosep_C1_E1_PRID_31_QID_17_d35-w1_Plate1_11_7085	Q8CI94	Q8CI94	PYGB_MOUSE	Pygb	4592.08	3511.42	4114.28	4592.08	3511.42	4114.28	4114.28	ILVDVEK	ILVDVEK	ILVDVEK1	1	0.00311365	0.112642	0.330754	0.00544959	0.00403226	0.00480769	0.00443459	0	1	4592.08	3511.42	4264.94	57120.3	0.916123	4.36947	4.31644	4.44017	17.2179	4.37993	17.0655	Glycogen phosphorylase, brain form	0.00678426	0.00167785	0.960019	61501.8	2.53168	0.516813	2.36171	0.907116	1.15545	0.0564995	42.0005;490.006;1709.02;102.001;1732.02;1209.01;1306.02;0;0;0;0;0;	0;456.848;1651.05;0;1732.02;1209.01;1306.02;0;0;0;0;0;	-0.339669;0.887956;0.858236;-0.394734;0.980111;0.903505;0.935617;0;0;0;0;0;	6640	1.15	1.13542	1.13392	1.15212
D:\test_move_folder\2022053_T3_Evosep_C1_E1_PRID_31_QID_17_d36-w1_1_Plate1_10_7084.d	2022053_T3_Evosep_C1_E1_PRID_31_QID_17_d36-w1_1_Plate1_10_7084	Q8CI94	Q8CI94	PYGB_MOUSE	Pygb	5079.71	3681.45	4233.86	5079.71	3681.45	4233.86	4233.86	ILVDVEK	ILVDVEK	ILVDVEK1	1	0.00197517	0.0451678	0.330754	0.00985222	0.00776699	0.00480769	0.00816326	0	1	5079.71	3681.45	4752.19	65254.7	0.935683	4.38564	4.33259	4.43865	17.2179	4.39061	17.1733	Glycogen phosphorylase, brain form	0.00678426	0.00167785	0.961778	69752	2.11603	0.459287	2.29457	0.960783	0	-10000000	136.002;749.009;2386.02;115.001;1577.02;1198.01;2231.02;0;0;0;0;0;	0;681.432;2332.16;0;1577.02;1170.53;2156.92;0;0;0;0;0;	-0.686771;0.854763;0.91282;-0.299364;0.945027;0.968647;0.930686;0;0;0;0;0;	6667	1.14773	1.13542	1.13395	1.14941
D:\test_move_folder\2022053_T3_Evosep_C1_E1_PRID_31_QID_17_b22-6h_Plate1_1_7075.d	2022053_T3_Evosep_C1_E1_PRID_31_QID_17_b22-6h_Plate1_1_7075	Q8CI94	Q8CI94	PYGB_MOUSE	Pygb	1851.85	2198.25	2980.86	1851.85	2198.25	2980.86	2980.86	ILVDVEK	ILVDVEK	ILVDVEK1	1	0.00371834	0.206012	0.330754	0.0169492	0.0138504	0.00480769	0.0158501	0	1	1851.85	2198.25	2254.56	60113.2	0.871201	4.16116	4.10816	4.28489	17.2179	4.22749	16.0926	Glycogen phosphorylase, brain form	0.00678426	0.00167785	0.973673	49375.8	2.43422	0.530104	2.77811	0.843715	0.554327	0.0300824	0;421.005;743.009;0;579.007;581.005;796.008;0;0;0;0;0;	0;397.268;743.009;0;527.837;581.005;777.528;0;0;0;0;0;	0;0.857656;0.895652;0;0.800004;0.904612;0.888525;0;0;0;0;0;	6316	1.15042	1.13542	1.12439	1.16028
D:\test_move_folder\2022053_T3_Evosep_C1_E1_PRID_31_QID_17_b23-6h_Plate1_2_7076.d	2022053_T3_Evosep_C1_E1_PRID_31_QID_17_b23-6h_Plate1_2_7076	Q8CI94	Q8CI94	PYGB_MOUSE	Pygb	4881.61	4039	2916.96	4881.61	4039	2916.96	2916.96	ILVDVEK	ILVDVEK	ILVDVEK1	1	0.00242131	0.105558	0.330754	0.00260417	0.00212314	0.00480769	0.00217391	0	1	4881.61	4039	4630.05	58629.4	0.878494	4.38464	4.33161	4.50838	17.2179	4.40125	16.8838	Glycogen phosphorylase, brain form	0.00678426	0.00167785	0.941794	61814.9	1.29189	0.464819	1.05005	0.91364	0.381006	0.0912955	119.001;713.007;2161.03;56.0005;1588.02;1292.01;2077.02;56.0005;0;0;0;0;	0;713.007;2035.12;0;1588.02;1258.47;1961.23;0;0;0;0;0;	-0.160504;0.968927;0.824847;-0.353225;0.963812;0.857586;0.907396;-0.296006;0;0;0;0;	6667	1.12625	1.13542	1.1235	1.13732
D:\test_move_folder\2022053_T3_Evosep_C1_E1_PRID_31_QID_17_b11- 6h_Plate1_3_7077.d	2022053_T3_Evosep_C1_E1_PRID_31_QID_17_b11- 6h_Plate1_3_7077	Q8CI94	Q8CI94	PYGB_MOUSE	Pygb	5964.98	4378.16	3953.3	5964.98	4378.16	3953.3	3953.3	ILVDVEK	ILVDVEK	ILVDVEK1	1	0.0036049	0.140192	0.330754	0.00666667	0.0071048	0.00480769	0.00733945	0	1	4752.73	3962.03	4443.69	74005.3	0.860395	4.38261	4.32961	4.48868	17.2179	4.40882	16.7493	Glycogen phosphorylase, brain form	0.00678426	0.00167785	0.951387	79152	1.56273	0.346928	1.0887	0.88844	0.201275	0.138415	0;809.01;2329.03;110.001;2114.02;871.009;2157.02;0;0;56.0005;0;0;	0;342.084;2329.03;36.5918;2039.94;383.76;2157.02;0;0;0;0;0;	0;0.797231;0.869552;0.556837;0.882525;0.687179;0.905403;0;0;-0.0987609;0;0;	6667	1.13	1.13542	1.1221	1.1423
D:\test_move_folder\2022053_T3_Evosep_C1_E1_PRID_31_QID_17_ a13- 12h_Plate1_4_7078.d	2022053_T3_Evosep_C1_E1_PRID_31_QID_17_ a13- 12h_Plate1_4_7078	Q8CI94	Q8CI94	PYGB_MOUSE	Pygb	5019.43	4207.57	4082.71	5019.43	4207.57	4082.71	4082.71	ILVDVEK	ILVDVEK	ILVDVEK1	1	0.00333676	0.0733226	0.330754	0.00828729	0.00526316	0.00480769	0.00688073	0	1	5019.43	4207.57	4951.89	58192.2	0.931717	4.40273	4.33206	4.49111	17.2179	4.41312	17.0167	Glycogen phosphorylase, brain form	0.00678426	0.00167785	0.963684	58986	2.03203	0.532414	0.619835	0.938198	0	-10000000	0;723.007;2047.02;293.003;2026.02;1045.01;1347.01;0;0;0;0;0;	0;723.007;1954.57;0;2026.02;1038.84;1347.01;0;0;0;0;0;	0;0.944749;0.914987;0.287971;0.96076;0.906553;0.909132;0;0;0;0;0;	6694	1.13364	1.13542	1.1226	1.14544
D:\test_move_folder\2022053_T3_Evosep_C1_E1_PRID_31_QID_17_a85-12h_Plate1_5_7079.d	2022053_T3_Evosep_C1_E1_PRID_31_QID_17_a85-12h_Plate1_5_7079	Q8CI94	Q8CI94	PYGB_MOUSE	Pygb	4205.2	3391.43	3897.14	4205.2	3391.43	3897.14	3897.14	ILVDVEK	ILVDVEK	ILVDVEK1	1	0.000576369	0.0117282	0.330754	0.00675676	0.0070922	0.00480769	0.00555556	0	1	4205.2	3391.43	4118.13	53042.3	0.910273	4.38537	4.33229	4.43841	17.2179	4.39349	16.9886	Glycogen phosphorylase, brain form	0.00678426	0.00167785	0.948866	54163.8	3.13055	0.5358	3.02626	0.989643	0.527085	0.11278	0;625.005;1849.02;154.002;1428.02;1043.01;1463.02;0;0;0;0;0;	0;625.005;1849.02;0;1428.02;928.165;1462.17;0;0;0;0;0;	0;0.95652;0.987883;-0.51722;0.868116;0.820526;0.904044;0;0;0;0;0;	6667	1.14542	1.13542	1.13099	1.14954
D:\test_move_folder\2022053_T3_Evosep_C1_E1_PRID_31_QID_17_a81-12h_Plate1_6_7080.d	2022053_T3_Evosep_C1_E1_PRID_31_QID_17_a81-12h_Plate1_6_7080	Q8CI94	Q8CI94	PYGB_MOUSE	Pygb	4354.42	3321.16	2668.61	4354.42	3321.16	2668.61	2668.61	ILVDVEK	ILVDVEK	ILVDVEK1	1	0.00107383	0.0228675	0.330754	0.00524934	0.00240385	0.00480769	0.00246305	0	1	4354.42	3321.16	4300.74	49203.6	0.910015	4.42196	4.36893	4.49266	17.2179	4.4284	17.1212	Glycogen phosphorylase, brain form	0.00678426	0.00167785	0.928013	49817.7	2.16108	0.522448	2.34055	0.979951	0	-10000000	28.0002;557.007;2017.02;136.001;1361.01;1077.01;1561.02;0;0;0;0;0;	0;510.36;2017.02;0;1335.28;1002.12;1550.47;0;0;0;0;0;	-0.312341;0.835464;0.950496;-0.197341;0.871501;0.879856;0.972959;0;0;0;0;0;	6721	1.14	1.13542	1.13293	1.14301
D:\test_move_folder\2022053_T3_Evosep_C1_E1_PRID_31_QID_17_a85-24h_Plate1_7_7081.d	2022053_T3_Evosep_C1_E1_PRID_31_QID_17_a85-24h_Plate1_7_7081	Q8CI94	Q8CI94	PYGB_MOUSE	Pygb	3447.74	2746.91	3120.7	3447.74	2746.91	3120.7	3120.7	ILVDVEK	ILVDVEK	ILVDVEK1	1	0.00712378	0.269237	0.330754	0.00234192	0.00177305	0.00480769	0.00184502	0	1	3447.74	2746.91	3491.52	52454.6	0.862077	4.40407	4.33339	4.51012	17.2179	4.4185	17.0708	Glycogen phosphorylase, brain form	0.00678426	0.00167785	0.920205	51796.9	1.75859	0.602869	1.46275	0.806474	0	-10000000	124.001;430.004;1475.01;80.0007;1104.01;946.011;1618.02;0;0;0;0;0;	0;242.824;1437.96;12.016;1063.76;946.011;1578.48;0;0;0;0;0;	-0.247302;0.741901;0.883239;0.224991;0.853363;0.839708;0.908346;0;0;0;0;0;	6694	1.13909	1.13542	1.1324	1.14146
D:\test_move_folder\2022053_T3_Evosep_C1_E1_PRID_31_QID_17_a17- 24h_Plate1_8_7082.d	2022053_T3_Evosep_C1_E1_PRID_31_QID_17_a17- 24h_Plate1_8_7082	Q8CI94	Q8CI94	PYGB_MOUSE	Pygb	3293.78	2515.85	2947.79	3293.78	2515.85	2947.79	2947.79	ILVDVEK	ILVDVEK	ILVDVEK1	1	0.000578035	0.0132124	0.330754	0.0411664	0.0391363	0.00480769	0.039604	0	1	3293.78	2515.85	3275.07	49551.7	0.787301	4.38785	4.33482	4.42319	17.2179	4.38706	17.3479	Glycogen phosphorylase, brain form	0.00678426	0.00167785	0.890431	49834.7	1.80475	0.45552	1.91135	0.988251	1.19365	0.0941782	0;661.007;1672.02;97.001;2010.02;1317.02;1295.01;0;0;0;0;0;	0;293.69;858.866;97.001;1849.99;584.922;1148.26;0;0;0;0;0;	0;0.696293;0.706659;0.944909;0.887799;0.58786;0.857346;0;0;0;0;0;	6667	1.12636	1.13542	1.13346	1.12773
D:\test_move_folder\2022053_T3_Evosep_C1_E1_PRID_31_QID_17_a13- 24h_Plate1_9_7083.d	2022053_T3_Evosep_C1_E1_PRID_31_QID_17_a13- 24h_Plate1_9_7083	Q8CI94	Q8CI94	PYGB_MOUSE	Pygb	2678.36	1938.57	2296.29	2678.36	1938.57	2296.29	2296.29	ILVDVEK	ILVDVEK	ILVDVEK1	1	0.00273428	0.0913055	0.330754	0.00478469	0.00369686	0.00480769	0.003861	0	1	2678.36	1938.57	2565.62	43423.6	0.863177	4.38689	4.33386	4.45759	17.2179	4.39087	17.214	Glycogen phosphorylase, brain form	0.00678426	0.00167785	0.937452	45331.7	1.61729	0.425591	0	0.925023	0.527085	0.131964	0;437.005;1488.01;42.0003;1236.01;854.01;830.009;80.001;0;0;0;0;	0;151.807;628.297;0;1196.05;854.01;794.055;0;0;0;0;0;	0;0.666751;0.769924;-0.00248661;0.85099;0.948852;0.905926;-0.292153;0;0;0;0;	6667	1.13818	1.13542	1.13552	1.13868
D:\test_move_folder\2022053_T3_Evosep_C1_E1_PRID_31_QID_17_d19-w1_Plate2_10_7127.d	2022053_T3_Evosep_C1_E1_PRID_31_QID_17_d19-w1_Plate2_10_7127	Q8CI94	Q8CI94	PYGB_MOUSE	Pygb	4976.61	4030.62	4722.63	4976.61	4030.62	4722.63	4722.63	ILVDVEK	ILVDVEK	ILVDVEK1	1	0.000332779	0.0024742	0.330754	0.0301418	0.0302158	0.00480769	0.0316265	0	1	4976.61	4030.62	4616.68	86056	0.925011	4.40084	4.33011	4.45387	17.2179	4.40404	17.1876	Glycogen phosphorylase, brain form	0.00678426	0.00167785	0.96123	92765.3	3.03102	0.587078	2.51547	0.997756	1.40239	0.0633197	36.0005;1234.01;1813.02;58.0005;1877.02;1346.02;1887.02;152.001;0;0;0;0;	0;955.795;1813.02;0;1877.02;1286.57;1646.8;28.5553;0;0;0;0;	-0.173052;0.783934;0.905974;0.209903;0.979728;0.872011;0.970126;0.243155;0;0;0;0;	6667	1.14042	1.13542	1.13544	1.13971
D:\test_move_folder\2022053_T3_Evosep_C1_E1_PRID_31_QID_17_d36-w1_2_Plate2_11_7128.d	2022053_T3_Evosep_C1_E1_PRID_31_QID_17_d36-w1_2_Plate2_11_7128	Q8CI94	Q8CI94	PYGB_MOUSE	Pygb	4799.5	3117.44	3652.67	4799.5	3117.44	3652.67	3652.67	ILVDVEK	ILVDVEK	ILVDVEK1	1	0.000300842	0.0125759	0.330754	0.0157303	0.0160428	0.00480769	0.0149533	0	1	4799.5	3117.44	3788.05	58274.5	0.941448	4.37948	4.32641	4.45022	17.2179	4.39325	17.0857	Glycogen phosphorylase, brain form	0.00678426	0.00167785	0.930835	73834.4	3.009	0.572356	2.73227	0.988721	1.05417	0.179243	0;811.009;2022.02;0;1669.02;1504.02;970.011;0;0;0;0;0;	0;807.271;2022.02;0;1624.02;1153.46;943.915;0;0;0;0;0;	0;0.913571;0.982411;0;0.957517;0.847016;0.985991;0;0;0;0;0;	6640	1.15409	1.13542	1.13537	1.1545
D:\test_move_folder\2022053_T3_Evosep_C1_E1_PRID_31_QID_17_a7-24h_Plate1_13_7087.d	2022053_T3_Evosep_C1_E1_PRID_31_QID_17_a7-24h_Plate1_13_7087	Q8CI94	Q8CI94	PYGB_MOUSE	Pygb	8374.36	7614.66	5103.43	8374.36	7614.66	5103.43	5103.43	ILVDVEK	ILVDVEK	ILVDVEK1	1	0.00150188	0.0644129	0.330754	0.0045977	0.00243902	0.00480769	0.00250627	0	1	4504.69	3813.84	4171.4	47569.2	0.913436	4.38784	4.31715	4.4762	17.2179	4.39141	17.185	Glycogen phosphorylase, brain form	0.00678426	0.00167785	0.962424	51369.9	2.63547	0.479911	1.44283	0.94517	0.220701	0.0473432	101.001;540.006;2027.02;269.003;1474.02;1180.01;1032.01;0;0;0;0;0;	0;506.716;2027.02;122.934;1348.58;1129.08;1028.46;0;0;0;0;0;	0.164266;0.912826;0.960231;0.694851;0.828497;0.930875;0.906392;0;0;0;0;0;	6667	1.15409	1.13542	1.13479	1.15536
D:\test_move_folder\2022053_T3_Evosep_C1_E1_PRID_31_QID_17_b5- 72h_Plate1_15_7089.d	2022053_T3_Evosep_C1_E1_PRID_31_QID_17_b5- 72h_Plate1_15_7089	Q8CI94	Q8CI94	PYGB_MOUSE	Pygb	4111.64	3026.07	3545.61	4111.64	3026.07	3545.61	3545.61	ILVDVEK	ILVDVEK	ILVDVEK1	1	0.000560695	0.0226234	0.330754	0.0146751	0.00993378	0.00480769	0.0121107	0	1	4111.64	3026.07	3965.27	47557.3	0.926631	4.36915	4.3161	4.43981	17.2179	4.38247	17.0056	Glycogen phosphorylase, brain form	0.00678426	0.00167785	0.957726	49312.7	2.88452	0.471338	2.26879	0.980031	0.561937	0.118421	26.0002;353.004;1602.02;16.0002;1306.01;1326.02;1147.02;41.0005;0;0;0;0;	0;353.004;1602.02;5.8849;1183.6;1326.02;1056.96;0;0;0;0;0;	-0.356112;0.971361;0.974612;0.691567;0.857244;0.930597;0.838255;0.187438;0;0;0;0;	6640	1.13545	1.13542	1.13544	1.13609
D:\test_move_folder\2022053_T3_Evosep_C1_E1_PRID_31_QID_17_b16-72h_Plate1_16_7090.d	2022053_T3_Evosep_C1_E1_PRID_31_QID_17_b16-72h_Plate1_16_7090	Q8CI94	Q8CI94	PYGB_MOUSE	Pygb	4582.08	3333.05	3905.3	4582.08	3333.05	3905.3	3905.3	ILVDVEK	ILVDVEK	ILVDVEK1	1	0.000315856	0.00171981	0.330754	0.0027933	0.00226244	0.00480769	0.00234742	0	1	4582.08	3333.05	4300.54	65860.3	0.892239	4.38603	4.31534	4.45672	17.2179	4.38106	17.3953	Glycogen phosphorylase, brain form	0.00678426	0.00167785	0.959211	70172	2.70649	0.528573	1.96667	0.998437	0.512651	0.107002	90.001;886.01;2414.03;53.0005;2172.02;1418.02;2032.02;12.0001;0;0;0;0;	0;860.24;1126.74;0;2172.02;1283.32;2032.02;0;0;0;0;0;	0.544533;0.934399;0.770969;-0.311638;0.97477;0.859028;0.932031;0.544533;0;0;0;0;	6667	1.135	1.13542	1.13523	1.13525
D:\test_move_folder\2022053_T3_Evosep_C1_E1_PRID_31_QID_17_b30-72h_Plate1_17_7091.d	2022053_T3_Evosep_C1_E1_PRID_31_QID_17_b30-72h_Plate1_17_7091	Q8CI94	Q8CI94	PYGB_MOUSE	Pygb	3619.23	2375.27	2783.08	3619.23	2375.27	2783.08	2783.08	ILVDVEK	ILVDVEK	ILVDVEK1	1	0.000275786	0.0306448	0.330754	0.0269784	0.0284495	0.00480769	0.0282738	0	1	3619.23	2375.27	3233.86	51055.7	0.854168	4.4047	4.35167	4.52842	17.2179	4.40149	17.3085	Glycogen phosphorylase, brain form	0.00678426	0.00167785	0.882142	57139.9	1.47426	0.549472	2.20557	0.973219	1.05417	0.10356	47.0005;631.006;1449.02;38.0003;1257.01;1330.01;2180.02;11.0001;0;0;0;0;	0;631.006;1308.35;4.72193;1102.47;1208.41;1918.39;0;0;0;0;0;	-0.282353;0.933042;0.874839;0.246869;0.835848;0.848501;0.895881;0.587606;0;0;0;0;	6694	1.14136	1.13542	1.13505	1.14225
D:\test_move_folder\2022053_T3_Evosep_C1_E1_PRID_31_QID_17_b6-72h_Plate1_18_7092.d	2022053_T3_Evosep_C1_E1_PRID_31_QID_17_b6-72h_Plate1_18_7092	Q8CI94	Q8CI94	PYGB_MOUSE	Pygb	3812.42	2945.5	3451.2	3812.42	2945.5	3451.2	3451.2	ILVDVEK	ILVDVEK	ILVDVEK1	1	0.00185529	0.0387238	0.330754	0.0230263	0.0199203	0.00480769	0.0221607	0	1	3812.42	2945.5	3824.27	40059.7	0.928431	4.3691	4.31606	4.40443	17.2179	4.36192	17.2786	Glycogen phosphorylase, brain form	0.00678426	0.00167785	0.986885	39935.5	2.27092	0.596875	1.88764	0.966368	0.440878	0.142427	0;582.007;1430.01;0;1240.01;1236.01;1205.01;0;0;0;0;0;	0;552.316;1410.96;0;1240.01;1161.45;967.581;0;0;0;0;0;	0;0.892402;0.966138;0;0.91771;0.894069;0.803584;0;0;0;0;0;	6640	1.12455	1.13542	1.13532	1.12452
D:\test_move_folder\2022053_T3_Evosep_C1_E1_PRID_31_QID_17_c1- w1_Plate1_20_7094.d	2022053_T3_Evosep_C1_E1_PRID_31_QID_17_c1- w1_Plate1_20_7094	Q8CI94	Q8CI94	PYGB_MOUSE	Pygb	3261.7	2698.95	3240.39	3261.7	2698.95	3240.39	3240.39	ILVDVEK	ILVDVEK	ILVDVEK1	1	0.00227158	0.0995987	0.330754	0.0182186	0.016129	0.00480769	0.0167504	0	1	3261.7	2698.95	2859.52	63068.8	0.869761	4.37067	4.3177	4.45905	17.2179	4.37836	17.11	Glycogen phosphorylase, brain form	0.00678426	0.00167785	0.941342	71939	1.97526	0.518135	1.14206	0.918241	0.961249	0.061088	211.002;350.004;1361.01;134.002;1441.01;813.008;1388.02;0;0;0;0;0;	0;187.536;1328.01;29.0148;1441.01;492.677;1323.02;0;0;0;0;0;	0.446715;0.478929;0.814064;0.509077;0.966995;0.735498;0.868129;0;0;0;0;0;	6640	1.12545	1.13542	1.13453	1.12535
D:\test_move_folder\2022053_T3_Evosep_C1_E1_PRID_31_QID_17_a12-12h_Plate1_21_7095.d	2022053_T3_Evosep_C1_E1_PRID_31_QID_17_a12-12h_Plate1_21_7095	Q8CI94	Q8CI94	PYGB_MOUSE	Pygb	2095.67	1640.15	1921.75	2095.67	1640.15	1921.75	1921.75	ILVDVEK	ILVDVEK	ILVDVEK1	1	0.00136129	0.0149381	0.330754	0.0117925	0.0110497	0.00480769	0.00961538	0	1	2095.67	1640.15	1954.92	38413.1	0.902199	4.40323	4.33253	4.4386	17.2179	4.4009	17.3019	Glycogen phosphorylase, brain form	0.00678426	0.00167785	0.967267	41178.6	2.63223	0.590901	1.59068	0.986924	0.00768692	0.085961	0;652.007;924.01;107.001;771.008;816.01;954.009;44.0005;0;0;0;0;	0;624.67;924.01;17.7055;370.789;800.87;954.009;15.4154;0;0;0;0;	0;0.871527;0.923253;0.145419;0.772608;0.937905;0.904087;0.677921;0;0;0;0;	6694	1.12682	1.13542	1.13555	1.1267
D:\test_move_folder\2022053_T3_Evosep_C1_E1_PRID_31_QID_17_a1-12h_Plate1_25_7099.d	2022053_T3_Evosep_C1_E1_PRID_31_QID_17_a1-12h_Plate1_25_7099	Q8CI94	Q8CI94	PYGB_MOUSE	Pygb	3574.26	3182.28	4032.22	3574.26	3182.28	4032.22	4032.22	ILVDVEK	ILVDVEK	ILVDVEK1	1	0.00168634	0.0287865	0.330754	0.00309598	0.00243309	0.00480769	0.00248756	0	1	3574.26	3182.28	2838.27	56877.9	0.915559	4.40431	4.33363	4.52802	17.2179	4.41616	17.0603	Glycogen phosphorylase, brain form	0.00678426	0.00167785	0.954244	71626.9	1.8023	0.547758	1.49711	0.974838	1.50179	0.0154032	54.0005;380.004;1953.02;129.002;1021.01;621.008;1186.01;25.0002;0;0;0;0;	0;191.157;1953.02;0;1021.01;600.225;1186.01;8.85328;0;0;0;0;	0.423983;0.754402;0.919063;-0.228235;0.97504;0.802975;0.868123;0.629521;0;0;0;0;	6694	1.12625	1.13542	1.13519	1.12598
D:\test_move_folder\2022053_T3_Evosep_C1_E1_PRID_31_QID_17_a2-12h_Plate1_26_7100.d	2022053_T3_Evosep_C1_E1_PRID_31_QID_17_a2-12h_Plate1_26_7100	Q8CI94	Q8CI94	PYGB_MOUSE	Pygb	4110.6	3598.25	5229.19	4110.6	3598.25	5229.19	5229.19	ILVDVEK	ILVDVEK	ILVDVEK1	1	0.000677048	0.00244128	0.330754	0.00286533	0.00219298	0.00480769	0.00225734	0	1	4110.6	3598.25	3829.16	49658.9	0.925861	4.38665	4.33361	4.47501	17.2179	4.39873	16.9677	Glycogen phosphorylase, brain form	0.00678426	0.00167785	0.976487	53308.8	3.00222	0.368101	2.87642	0.997803	0.405906	0.0341824	0;685.007;1841.02;250.002;1426.02;953.009;1629.02;0;0;0;0;0;	0;667.829;1841.02;216.976;1369.25;900.334;1569.66;0;0;0;0;0;	0;0.862658;0.929043;0.843042;0.92453;0.921381;0.949326;0;0;0;0;0;	6667	1.14455	1.13542	1.13527	1.14509
D:\test_move_folder\2022053_T3_Evosep_C1_E1_PRID_31_QID_17_a87-12h_Plate1_28_7101.d	2022053_T3_Evosep_C1_E1_PRID_31_QID_17_a87-12h_Plate1_28_7101	Q8CI94	Q8CI94	PYGB_MOUSE	Pygb	9541.82	7544.04	4775.88	9541.82	7544.04	4775.88	4775.88	ILVDVEK	ILVDVEK	ILVDVEK1	1	0.00153689	0.0394167	0.330754	0.00530504	0.00229885	0.00480769	0.00238095	0	1	4413.38	3355.81	4102.21	45996.8	0.922592	4.38862	4.3179	4.44175	17.2179	4.39034	17.3161	Glycogen phosphorylase, brain form	0.00678426	0.00167785	0.982674	49485.9	3.31071	0.535634	2.47167	0.966061	0.527753	0.0924833	48.0005;486.006;1839.02;0;1558.02;1183.01;1141.01;50.0005;0;0;0;0;	0;349.748;1672.35;0;1558.02;1183.01;1115.03;0;0;0;0;0;	-0.265555;0.707211;0.872531;0;0.944617;0.964352;0.914805;0.0219889;0;0;0;0;	6667	1.13	1.13542	1.1354	1.13041
D:\test_move_folder\2022053_T3_Evosep_C1_E1_PRID_31_QID_17_a1-24h_Plate1_29_7102.d	2022053_T3_Evosep_C1_E1_PRID_31_QID_17_a1-24h_Plate1_29_7102	Q8CI94	Q8CI94	PYGB_MOUSE	Pygb	4160.19	3315.78	3658.53	4160.19	3315.78	3658.53	3658.53	ILVDVEK	ILVDVEK	ILVDVEK1	1	0.000307503	0.00614137	0.330754	0.00773196	0.0041841	0.00480769	0.00431965	0	1	4160.19	3315.78	4214.39	45768.4	0.923982	4.3866	4.33359	4.4573	17.2179	4.38824	17.1377	Glycogen phosphorylase, brain form	0.00678426	0.00167785	0.967485	45179.7	2.72663	0.499805	2.38514	0.994469	0.477078	0.0537496	0;413.005;1384.02;159.002;1630.02;1151.01;932.011;0;0;0;0;0;	0;208.695;1384.02;70.395;1630.02;1146.15;932.011;0;0;0;0;0;	0;0.719114;0.892967;0.698649;0.980812;0.880611;0.947404;0;0;0;0;0;	6667	1.12042	1.13542	1.13505	1.12036
D:\test_move_folder\2022053_T3_Evosep_C1_E1_PRID_31_QID_17_a38-24h_Plate1_30_7103.d	2022053_T3_Evosep_C1_E1_PRID_31_QID_17_a38-24h_Plate1_30_7103	Q8CI94	Q8CI94	PYGB_MOUSE	Pygb	4391.55	3059.23	3932.83	4391.55	3059.23	3932.83	3932.83	ILVDVEK	ILVDVEK	ILVDVEK1	1	0.00171653	0.0335852	0.330754	0.0026455	0.00214133	0.00480769	0.00221239	0	1	4391.55	3059.23	3891.42	47866.8	0.945058	4.38893	4.3359	4.45962	17.2179	4.40152	16.9023	Glycogen phosphorylase, brain form	0.00678426	0.00167785	0.978905	54018.7	2.61416	0.412082	1.94682	0.970631	0.153271	0.0541994	156.001;405.004;1811.02;167.002;1294.02;1382.02;1489.02;0;0;0;0;0;	0;348.995;1775.99;38.6835;1233.54;1382.02;1375.79;0;0;0;0;0;	0.0875276;0.803149;0.933596;0.426733;0.937884;0.966191;0.913015;0;0;0;0;0;	6667	1.13091	1.13542	1.13566	1.13072
D:\test_move_folder\2022053_T3_Evosep_C1_E1_PRID_31_QID_17_a87-24h_Plate1_31_7104.d	2022053_T3_Evosep_C1_E1_PRID_31_QID_17_a87-24h_Plate1_31_7104	Q8CI94	Q8CI94	PYGB_MOUSE	Pygb	5148.96	4122.05	2834.38	5148.96	4122.05	2834.38	2834.38	ILVDVEK	ILVDVEK	ILVDVEK1	1	0.00138007	0.0123001	0.330754	0.00291545	0.00229358	0.00480769	0.00236967	0	1	3322.26	2546.08	3149.62	60503.5	0.784225	4.41745	4.34677	4.48821	17.2179	4.40771	17.3164	Glycogen phosphorylase, brain form	0.00678426	0.00167785	0.857524	63819.9	2.11224	0.567942	2.06196	0.988904	0	-10000000	0;750.008;2237.02;88.0007;1898.02;1316.01;2052.02;0;0;0;0;0;	0;750.008;840.12;0;1725.69;756.453;955.139;0;0;0;0;0;	0;0.984148;0.626196;0.325839;0.883952;0.732227;0.764671;0;0;0;0;0;	6694	1.13125	1.13542	1.13479	1.13124
D:\test_move_folder\2022053_T3_Evosep_C1_E1_PRID_31_QID_17_a4-24h_Plate1_33_7106.d	2022053_T3_Evosep_C1_E1_PRID_31_QID_17_a4-24h_Plate1_33_7106	Q8CI94	Q8CI94	PYGB_MOUSE	Pygb	4356.44	3455.79	3149.7	4356.44	3455.79	3149.7	3149.7	ILVDVEK	ILVDVEK	ILVDVEK1	1	0.000272926	0.00295656	0.330754	0.00257069	0.00208333	0.00480769	0.00214133	0	1	4356.44	3455.79	4399.36	60016.5	0.936951	4.40091	4.3479	4.45395	17.2179	4.41704	17.0031	Glycogen phosphorylase, brain form	0.00678426	0.00167785	0.970164	59431	2.71408	0.51323	2.51319	0.997328	0	-10000000	86.001;645.007;1851.02;300.004;1276.01;1326.01;1359.02;95.0012;0;0;0;0;	0;605.062;1851.02;97.0784;1179.41;1326.01;1323.57;0;0;0;0;0;	0.435653;0.942178;0.9306;0.456063;0.904829;0.974388;0.936208;-0.501044;0;0;0;0;	6667	1.14792	1.13542	1.13412	1.14979
D:\test_move_folder\2022053_T3_Evosep_C1_E1_PRID_31_QID_17_a20-24h_Plate1_34_7107.d	2022053_T3_Evosep_C1_E1_PRID_31_QID_17_a20-24h_Plate1_34_7107	Q8CI94	Q8CI94	PYGB_MOUSE	Pygb	3625.97	2753.8	2982.36	3625.97	2753.8	2982.36	2982.36	ILVDVEK	ILVDVEK	ILVDVEK1	1	0.000603865	0.0048083	0.330754	0.00263852	0.00212314	0.00480769	0.00218818	0	1	3625.97	2753.8	3515.3	40207.8	0.937333	4.40239	4.34934	4.45541	17.2179	4.40939	17.1447	Glycogen phosphorylase, brain form	0.00678426	0.00167785	0.949887	41473.7	3.31537	0.520509	2.32075	0.995675	1.66241	0.0469581	60.0005;654.006;1249.02;0;1216.01;1223.01;1166.01;0;0;0;0;0;	0;337.459;1249.02;0;1153.94;1223.01;651.569;0;0;0;0;0;	-0.224482;0.736127;0.972472;0;0.912111;0.925242;0.786871;0;0;0;0;0;	6667	1.13364	1.13542	1.13476	1.13475
D:\test_move_folder\2022053_T3_Evosep_C1_E1_PRID_31_QID_17_b20-72h_Plate1_35_7108.d	2022053_T3_Evosep_C1_E1_PRID_31_QID_17_b20-72h_Plate1_35_7108	Q8CI94	Q8CI94	PYGB_MOUSE	Pygb	4915.81	3427.77	3754.17	4915.81	3427.77	3754.17	3754.17	ILVDVEK	ILVDVEK	ILVDVEK1	1	0.000604047	0.00556076	0.330754	0.023301	0.0244648	0.00480769	0.024077	0	1	4915.81	3427.77	4506.01	63784.1	0.896924	4.41902	4.36601	4.47204	17.2179	4.43071	17.0966	Glycogen phosphorylase, brain form	0.00678426	0.00167785	0.933105	69584.9	2.6275	0.448857	2.20149	0.995032	1.14743	0.154269	0;549.006;2522.02;174.001;2302.03;1393.02;1847.02;0;0;55.0005;0;0;	0;325.696;1280.57;0;2302.03;1333.22;1769.19;0;0;0;0;0;	0;0.778004;0.750213;0.389792;0.976941;0.899679;0.921381;0;0;-0.395843;0;0;	6694	1.13375	1.13542	1.13435	1.1346
D:\test_move_folder\2022053_T3_Evosep_C1_E1_PRID_31_QID_17_D19-w5_Plate1_37_7110.d	2022053_T3_Evosep_C1_E1_PRID_31_QID_17_D19-w5_Plate1_37_7110	Q8CI94	Q8CI94	PYGB_MOUSE	Pygb	4906.57	4023.77	4714.61	4906.57	4023.77	4714.61	4714.61	ILVDVEK	ILVDVEK	ILVDVEK1	1	0.00633837	0.212308	0.330754	0.0502283	0.042735	0.00480769	0.0458599	0	1	4906.57	4023.77	4446.13	57405	0.90813	4.40004	4.34704	4.47076	17.2179	4.41139	16.9214	Glycogen phosphorylase, brain form	0.00678426	0.00167785	0.965298	63349.9	1.80237	0.552192	0	0.840526	0	-10000000	0;581.007;1661.02;11.0001;2012.02;1443.01;1707.02;0;0;0;0;0;	0;315.666;1525.05;3.77076;1938.5;1443.01;1707.02;0;0;0;0;0;	0;0.720419;0.817408;0.632687;0.926247;0.979673;0.898914;0;0;0;0;0;	6667	1.13167	1.13542	1.1346	1.13183
D:\test_move_folder\2022053_T3_Evosep_C1_E1_PRID_31_QID_17_D35-w5_Plate1_38_7111.d	2022053_T3_Evosep_C1_E1_PRID_31_QID_17_D35-w5_Plate1_38_7111	Q8CI94	Q8CI94	PYGB_MOUSE	Pygb	1407.34	1055.96	1237.25	1407.34	1055.96	1237.25	1237.25	ILVDVEK	ILVDVEK	ILVDVEK1	1	0.000390625	0.00795339	0.330754	0.0959147	0.103152	0.00480769	0.106447	0	1	1407.34	1055.96	917.334	51608.3	0.840311	4.383	4.32999	4.50672	17.2179	4.39222	16.93	Glycogen phosphorylase, brain form	0.00678426	0.00167785	0.771441	79175.3	1.88891	0.541469	2.12918	0.992887	0	-10000000	0;465.005;778.009;29.0002;603.006;807.009;728.007;0;27.0002;0;0;0;	0;421.457;333.75;0;266.577;807.009;657.591;0;0;0;0;0;	0;0.805229;0.693019;0.513017;0.697517;0.948394;0.902945;0;-0.315914;0;0;0;	6640	1.1325	1.13542	1.13262	1.13465
D:\test_move_folder\2022053_T3_Evosep_C1_E1_PRID_31_QID_17_D38-w5_Plate1_39_7112.d	2022053_T3_Evosep_C1_E1_PRID_31_QID_17_D38-w5_Plate1_39_7112	Q8CI94	Q8CI94	PYGB_MOUSE	Pygb	4019.24	3119.75	3179.39	4019.24	3119.75	3179.39	3179.39	ILVDVEK	ILVDVEK	ILVDVEK1	1	0.00321862	0.0877498	0.330754	0.00472813	0.00368324	0.00480769	0.00383142	0	1	4019.24	3119.75	3612.98	41546.1	0.91508	4.43464	4.38164	4.48767	17.2179	4.43059	17.3426	Glycogen phosphorylase, brain form	0.00678426	0.00167785	0.921119	46217.7	2.37182	0.440729	2.52294	0.927176	1.05417	0.0538838	0;639.006;1644.02;0;1364.02;1190.01;1130.01;0;0;0;0;0;	0;358.688;1644.02;0;1364.02;1011.2;1130.01;0;0;0;0;0;	0;0.481334;0.942004;0;0.964345;0.804852;0.958824;0;0;0;0;0;	6721	1.14273	1.13542	1.13318	1.14471
D:\test_move_folder\2022053_T3_Evosep_C1_E1_PRID_31_QID_17_A7-12_Plate1_41_7113.d	2022053_T3_Evosep_C1_E1_PRID_31_QID_17_A7-12_Plate1_41_7113	Q8CI94	Q8CI94	PYGB_MOUSE	Pygb	10101.7	8268.15	6321.01	10101.7	8268.15	6321.01	6321.01	ILVDVEK	ILVDVEK	ILVDVEK1	1	0.00153413	0.0406718	0.330754	0.00296736	0.00232019	0.00480769	0.00238663	0	1	4145.17	3499.28	3908.11	48906.3	0.916771	4.39966	4.34664	4.47038	17.2179	4.39891	17.2291	Glycogen phosphorylase, brain form	0.00678426	0.00167785	0.973722	51872.8	2.36056	0.557506	2.41934	0.964824	0	-10000000	45.0005;532.006;1890.02;38.0004;1231.01;1324.01;1285.01;121.001;0;0;0;0;	0;231.021;1890.02;11.2581;1001.05;1254.1;1204.61;28.8311;0;0;0;0;	-0.350753;0.659286;0.948825;0.555631;0.803151;0.959158;0.955237;0.440645;0;0;0;0;	6667	1.15318	1.13542	1.13464	1.15481
D:\test_move_folder\2022053_T3_Evosep_C1_E1_PRID_31_QID_17_A26-72_Plate1_46_7115.d	2022053_T3_Evosep_C1_E1_PRID_31_QID_17_A26-72_Plate1_46_7115	Q8CI94	Q8CI94	PYGB_MOUSE	Pygb	2766.71	2105.02	2466.42	2766.71	2105.02	2466.42	2466.42	ILVDVEK	ILVDVEK	ILVDVEK1	1	0.000568182	0.0252947	0.330754	0.0316667	0.0320856	0.00480769	0.0321678	0	1	2766.71	2105.02	2624.19	52554.6	0.866654	4.40062	4.34761	4.47131	17.2179	4.41891	16.9496	Glycogen phosphorylase, brain form	0.00678426	0.00167785	0.974634	55408.7	2.11486	0.411659	1.96401	0.977845	0.31857	0.0966715	60.0005;1122.01;2221.03;53.0005;1473.02;673.007;1723.02;65.001;0;0;0;0;	0;1055.13;1293.69;0;1473.02;0;1723.02;0;0;0;0;0;	-0.21795;0.942189;0.776153;-0.287877;0.946136;0.46475;0.927823;0.0588263;0;0;0;0;	6667	1.13682	1.13542	1.13518	1.13718
D:\test_move_folder\2022053_T3_Evosep_C1_E1_PRID_31_QID_17_A25-12_Plate1_47_7116.d	2022053_T3_Evosep_C1_E1_PRID_31_QID_17_A25-12_Plate1_47_7116	Q8CI94	Q8CI94	PYGB_MOUSE	Pygb	7871.84	6365.31	3765.44	7871.84	6365.31	3765.44	3765.44	ILVDVEK	ILVDVEK	ILVDVEK1	1	0.000590842	0.00426754	0.330754	0.00675676	0.00510204	0.00480769	0.00554529	0	1	3191.87	2690.44	3198.62	47046.9	0.897932	4.38419	4.33118	4.43729	17.2179	4.39298	17.0349	Glycogen phosphorylase, brain form	0.00678426	0.00167785	0.971729	46947.7	2.64865	0.468956	2.85083	0.996177	0.369675	0.0321767	52.0005;576.006;1734.02;39.0005;1272.01;579.008;998.01;0;0;0;0;0;	19.2133;541.903;1734.02;0;1206.24;251.612;510.23;0;0;0;0;0;	0.66901;0.836191;0.97875;-0.22895;0.833508;0.649825;0.775414;0;0;0;0;0;	6640	1.14833	1.13542	1.13438	1.14926
D:\test_move_folder\2022053_T3_Evosep_C1_E1_PRID_31_QID_17_b9-6h_Plate2_1_7119.d	2022053_T3_Evosep_C1_E1_PRID_31_QID_17_b9-6h_Plate2_1_7119	Q8CI94	Q8CI94	PYGB_MOUSE	Pygb	4780.18	3783.31	4432.86	4780.18	3783.31	4432.86	4432.86	ILVDVEK	ILVDVEK	ILVDVEK1	1	0.00264784	0.0512682	0.330754	0.0957614	0.0909091	0.00480769	0.0933333	0	1	4780.18	3783.31	4038.78	73696.3	0.900702	4.24248	4.18946	4.31318	17.2179	4.26376	16.7599	Glycogen phosphorylase, brain form	0.00678426	0.00167785	0.973426	87224.6	2.58152	0.503377	0.267397	0.955757	0	-10000000	0;473.006;1745.02;108.001;2399.03;1436.02;1988.02;0;0;0;0;0;	0;470.535;945.127;0;2399.03;1436.02;1988.02;0;0;0;0;0;	0;0.849355;0.731977;0.0158709;0.938901;0.947936;0.951835;0;0;0;0;0;	6424	1.14091	1.13542	1.13532	1.14162
D:\test_move_folder\2022053_T3_Evosep_C1_E1_PRID_31_QID_17_b12-6h_Plate2_2_7120.d	2022053_T3_Evosep_C1_E1_PRID_31_QID_17_b12-6h_Plate2_2_7120	Q8CI94	Q8CI94	PYGB_MOUSE	Pygb	5640.1	4800.12	3550.87	5640.1	4800.12	3550.87	3550.87	ILVDVEK	ILVDVEK	ILVDVEK1	1	0.00134662	0.0141266	0.330754	0.00411523	0.00209205	0.00480769	0.00214592	0	1	5640.1	4800.12	5013.46	80226.8	0.893695	4.36326	4.29256	4.41628	17.2179	4.36213	17.1257	Glycogen phosphorylase, brain form	0.00678426	0.00167785	0.958519	90254.4	2.47283	0.561619	2.15799	0.987456	1.27735	0.035741	71.001;659.009;2705.03;0;2042.02;1438.02;1344.01;0;0;0;0;0;	0;659.009;2224.99;0;2042.02;1373.08;645.837;0;0;0;0;0;	-0.266709;0.959627;0.800707;0;0.970075;0.930784;0.755274;0;0;0;0;0;	6613	1.14182	1.13542	1.13628	1.14084
D:\test_move_folder\2022053_T3_Evosep_C1_E1_PRID_31_QID_17_a15-12h_Plate2_3_7121.d	2022053_T3_Evosep_C1_E1_PRID_31_QID_17_a15-12h_Plate2_3_7121	Q8CI94	Q8CI94	PYGB_MOUSE	Pygb	5181.13	4477.96	5246.77	5181.13	4477.96	5246.77	5246.77	ILVDVEK	ILVDVEK	ILVDVEK1	1	0.000971188	0.00775562	0.330754	0.0390977	0.0385109	0.00480769	0.0386667	0	1	5181.13	4477.96	5101.39	70950.1	0.940337	4.36458	4.32923	4.45294	17.2179	4.38152	16.9817	Glycogen phosphorylase, brain form	0.00678426	0.00167785	0.981389	72059.1	2.29378	0.551979	1.63463	0.993045	1.1127	0.145025	57.0005;730.008;1877.02;117.001;1910.02;1494.02;1857.02;0;0;0;0;0;	0;674.905;1877.02;25.4347;1810.09;1494.02;1857.02;0;0;0;0;0;	-0.409106;0.875668;0.942785;0.377208;0.927876;0.952358;0.96065;0;0;0;0;0;	6613	1.13682	1.13542	1.13704	1.13426
D:\test_move_folder\2022053_T3_Evosep_C1_E1_PRID_31_QID_17_ a16-12h_Plate2_4_7122.d	2022053_T3_Evosep_C1_E1_PRID_31_QID_17_ a16-12h_Plate2_4_7122	Q8CI94	Q8CI94	PYGB_MOUSE	Pygb	10380.5	9102.68	5527.13	10380.5	9102.68	5527.13	5527.13	ILVDVEK	ILVDVEK	ILVDVEK1	1	0.00160385	0.0235035	0.330754	0.00821355	0.00493421	0.00480769	0.00682594	0	1	4967.04	4289.53	4789.15	53819.8	0.923074	4.41642	4.36341	4.52246	17.2179	4.43688	16.9085	Glycogen phosphorylase, brain form	0.00678426	0.00167785	0.984463	55818.8	3.1231	0.490816	2.98811	0.97944	0.282434	0.0547839	138.001;706.01;2417.02;144.002;1607.02;1319.01;1490.02;0;0;78.001;0;0;	0;563.253;2268.07;49.0236;1607.02;1091.94;1454.4;0;0;0;0;0;	-0.515087;0.784126;0.951888;0.5358;0.923614;0.862431;0.985155;0;0;-0.326338;0;0;	6694	1.14955	1.13542	1.13542	1.14983
D:\test_move_folder\2022053_T3_Evosep_C1_E1_PRID_31_QID_17_a14-24h_Plate2_6_7124.d	2022053_T3_Evosep_C1_E1_PRID_31_QID_17_a14-24h_Plate2_6_7124	Q8CI94	Q8CI94	PYGB_MOUSE	Pygb	4010.08	2952.12	2020.62	4010.08	2952.12	2020.62	2020.62	ILVDVEK	ILVDVEK	ILVDVEK1	1	0.00208823	0.0686507	0.330754	0.00471698	0.00363636	0.00480769	0.00379507	0	1	4010.08	2952.12	3823.35	49018.7	0.880357	4.42206	4.36905	4.47511	17.2179	4.4356	17.0144	Glycogen phosphorylase, brain form	0.00678426	0.00167785	0.942646	51412.8	2.48112	0.47992	2.30914	0.941738	0.511642	0.12427	50.0005;473.005;1801.02;224.003;1549.02;1027.01;1347.02;0;0;0;0;0;	0;473.005;1511.3;0;1471.78;1027.01;1347.02;0;0;0;0;0;	-0.0565548;0.930065;0.83592;-0.0107855;0.861241;0.973144;0.920924;0;0;0;0;0;	6721	1.13136	1.13542	1.13555	1.13119
D:\test_move_folder\2022053_T3_Evosep_C1_E1_PRID_31_QID_17_a16-24h_Plate2_7_7125.d	2022053_T3_Evosep_C1_E1_PRID_31_QID_17_a16-24h_Plate2_7_7125	Q8CI94	Q8CI94	PYGB_MOUSE	Pygb	4476.43	3400.95	3984.85	4476.43	3400.95	3984.85	3984.85	ILVDVEK	ILVDVEK	ILVDVEK1	1	0.000548095	0.0147168	0.330754	0.0942857	0.0881671	0.00480769	0.0916767	0	1	4476.43	3400.95	4593.63	51107.7	0.954308	4.38231	4.32927	4.453	17.2179	4.3948	17.0608	Glycogen phosphorylase, brain form	0.00678426	0.00167785	0.970863	49803.8	2.58297	0.48316	2.17403	0.986968	0.672231	0.168838	0;636.006;1845.02;0;1626.02;1155.01;1114.01;0;0;0;0;0;	0;516.94;1845.02;0;1491.08;1140.34;567.125;0;0;0;0;0;	0;0.825828;0.957123;0;0.955038;0.948798;0.797602;0;0;0;0;0;	6640	1.14136	1.13542	1.13576	1.14117
D:\test_move_folder\2022053_T3_Evosep_C1_E1_PRID_31_QID_17_a1524h_Plate2_9_7126.d	2022053_T3_Evosep_C1_E1_PRID_31_QID_17_a1524h_Plate2_9_7126	Q8CI94	Q8CI94	PYGB_MOUSE	Pygb	3014.1	2265.1	2145.89	3014.1	2265.1	2145.89	2145.89	ILVDVEK	ILVDVEK	ILVDVEK1	1	0.00885338	0.311636	0.330754	0.00319489	0.00258398	0.00480769	0.00266667	0	1	3014.1	2265.1	2923.35	44970.7	0.807223	4.41629	4.34556	4.50468	17.2179	4.42266	17.1956	Glycogen phosphorylase, brain form	0.00678426	0.00167785	0.86064	46366.7	1.7633	0.503031	2.18229	0.780846	1.05417	0.0772796	41.0005;508.005;1500.02;57.0005;1070.01;987.011;1176.02;0;0;0;0;0;	0;409.975;1023.43;20.5266;1003.66;987.011;821.922;0;0;0;0;0;	0.0411018;0.754579;0.73689;0.624228;0.809501;0.877834;0.770143;0;0;0;0;0;	6694	1.14773	1.13542	1.13525	1.14805
D:\test_move_folder\2022053_T3_Evosep_C1_E1_PRID_31_QID_17_a8-24h_Plate2_13_7130.d	2022053_T3_Evosep_C1_E1_PRID_31_QID_17_a8-24h_Plate2_13_7130	Q8CI94	Q8CI94	PYGB_MOUSE	Pygb	4520.05	3799.99	4122.03	4520.05	3799.99	4122.03	4122.03	ILVDVEK	ILVDVEK	ILVDVEK1	1	0.000828958	0.00945936	0.330754	0.00616016	0.005	0.00480769	0.00519931	0	1	4520.05	3799.99	4489.25	54828.6	0.956304	4.39988	4.32919	4.47068	17.2179	4.40491	17.1079	Glycogen phosphorylase, brain form	0.00678426	0.00167785	0.966105	55204.8	2.06565	0.548863	1.74415	0.991575	0	-10000000	0;443.004;1564.02;329.004;1563.02;1393.02;1338.01;0;0;0;0;0;	0;220.959;1564.02;73.5613;1563.02;1393.02;1338.01;0;0;0;0;0;	0;0.673559;0.967557;0.476282;0.945868;0.955378;0.94538;0;0;0;0;0;	6667	1.13667	1.13542	1.13601	1.13602
D:\test_move_folder\2022053_T3_Evosep_C1_E1_PRID_31_QID_17_a40-24h_Plate2_14_7131.d	2022053_T3_Evosep_C1_E1_PRID_31_QID_17_a40-24h_Plate2_14_7131	Q8CI94	Q8CI94	PYGB_MOUSE	Pygb	3528.85	2916.17	3558.09	3528.85	2916.17	3558.09	3558.09	ILVDVEK	ILVDVEK	ILVDVEK1	1	0.00155079	0.0452999	0.330754	0.00787402	0.00635593	0.00480769	0.00655022	0	1	3528.85	2916.17	3266.4	32801.1	0.941326	4.41401	4.36103	4.46704	17.2179	4.42413	17.0945	Glycogen phosphorylase, brain form	0.00678426	0.00167785	0.977617	35436.6	2.44399	0.558352	2.14158	0.960969	0.527085	0.0871518	0;425.005;1345.02;0;1135.01;1073.01;1009.01;0;0;0;0;0;	0;403.264;1320.83;0;1135.01;1073.01;946.469;0;0;0;0;0;	0;0.828003;0.939445;0;0.95477;0.92942;0.817373;0;0;0;0;0;	6694	1.13292	1.13542	1.13548	1.13261
D:\test_move_folder\2022053_T3_Evosep_C1_E1_PRID_31_QID_17_b7- 72h_Plate2_15_7132.d	2022053_T3_Evosep_C1_E1_PRID_31_QID_17_b7- 72h_Plate2_15_7132	Q8CI94	Q8CI94	PYGB_MOUSE	Pygb	4803.44	3172.33	3716.98	4803.44	3172.33	3716.98	3716.98	ILVDVEK	ILVDVEK	ILVDVEK1	1	0.000303951	0.00352935	0.330754	0.092145	0.094132	0.00480769	0.0916031	0	1	4803.44	3172.33	4390.27	57959.2	0.881323	4.41544	4.34473	4.48615	17.2179	4.41458	17.3126	Glycogen phosphorylase, brain form	0.00678426	0.00167785	0.908767	63413.8	2.87291	0.417048	1.98806	0.996842	0	-10000000	0;325.003;2235.02;80.0007;1811.02;1673.02;1450.01;0;0;0;0;0;	0;313.769;2235.02;79.0972;1587.8;980.618;1392.84;0;0;0;0;0;	0;0.938286;0.984029;0.832116;0.80893;0.764454;0.882426;0;0;0;0;0;	6694	1.1425	1.13542	1.13535	1.14291
D:\test_move_folder\2022053_T3_Evosep_C1_E1_PRID_31_QID_17_b37-72h_Plate2_16_7133.d	2022053_T3_Evosep_C1_E1_PRID_31_QID_17_b37-72h_Plate2_16_7133	Q8CI94	Q8CI94	PYGB_MOUSE	Pygb	4471.59	3565.23	4492.52	4471.59	3565.23	4492.52	4492.52	ILVDVEK	ILVDVEK	ILVDVEK1	1	0.000281452	0.0113098	0.330754	0.0137931	0.0141243	0.00480769	0.0147493	0	1	4471.59	3565.23	4418.4	71725.6	0.872945	4.41483	4.34383	4.52088	17.2179	4.40698	17.4668	Glycogen phosphorylase, brain form	0.00678426	0.00167785	0.852167	72589.2	2.34333	0.621408	2.31191	0.989888	0.331078	0.0831136	96.001;834.009;2267.02;115.001;1996.02;1452.02;1321.02;0;0;0;0;0;	0;834.009;1041.33;0;1996.02;1434.24;517.48;0;0;0;0;0;	-0.378161;0.802729;0.761741;-0.0552021;0.899717;0.916428;0.76739;0;0;0;0;0;	6694	1.13083	1.13542	1.13619	1.12979
D:\test_move_folder\2022053_T3_Evosep_C1_E1_PRID_31_QID_17_b13- 72h_Plate2_18_7135.d	2022053_T3_Evosep_C1_E1_PRID_31_QID_17_b13- 72h_Plate2_18_7135	Q8CI94	Q8CI94	PYGB_MOUSE	Pygb	3634.76	2661.16	2497.53	3634.76	2661.16	2497.53	2497.53	ILVDVEK	ILVDVEK	ILVDVEK1	1	0.000931677	0.0305712	0.330754	0.00707547	0.00860585	0.00480769	0.00900901	0	1	3634.76	2661.16	2727.83	62996.8	0.885365	4.4192	4.36619	4.47224	17.2179	4.41391	17.3248	Glycogen phosphorylase, brain form	0.00678426	0.00167785	0.955027	83941.4	2.11043	0.443954	1.80921	0.97302	0.763617	0.100879	27.0002;399.004;1690.02;62.0005;1446.02;724.007;961.012;0;0;0;0;0;	0;172.198;1534.77;0;1446.02;653.97;867.97;0;0;0;0;0;	-0.4746;0.642136;0.833018;-0.284557;0.959368;0.844581;0.820858;0;0;0;0;0;	6694	1.13667	1.13542	1.1334	1.13919
D:\test_move_folder\2022053_T3_Evosep_C1_E1_PRID_31_QID_17_c7-w1_Plate2_19_7136.d	2022053_T3_Evosep_C1_E1_PRID_31_QID_17_c7-w1_Plate2_19_7136	Q8CI94	Q8CI94	PYGB_MOUSE	Pygb	3006.32	2467.48	3164.32	3006.32	2467.48	3164.32	3164.32	ILVDVEK	ILVDVEK	ILVDVEK1	1	0.00860374	0.202681	0.330754	0.0211864	0.0234506	0.00480769	0.0228471	0	1	3006.32	2467.48	2804.19	62894.2	0.866729	4.40027	4.34721	4.47094	17.2179	4.40423	17.1085	Glycogen phosphorylase, brain form	0.00678426	0.00167785	0.971608	67427.8	1.26305	0.456656	0	0.845249	0.764969	0.195606	0;361.004;1286.01;0;1569.02;1080.01;2192.02;0;0;0;0;0;	0;129.629;463.293;0;1463.02;1080.01;2152.85;0;0;0;0;0;	0;0.588247;0.541087;0;0.908364;0.950019;0.954983;0;0;0;0;0;	6667	1.15583	1.13542	1.13424	1.15728
D:\test_move_folder\2022053_T3_Evosep_C1_E1_PRID_31_QID_17_b24-6h_Plate2_20_7137.d	2022053_T3_Evosep_C1_E1_PRID_31_QID_17_b24-6h_Plate2_20_7137	Q8CI94	Q8CI94	PYGB_MOUSE	Pygb	5999.72	4699.78	5506.68	5999.72	4699.78	5506.68	5506.68	ILVDVEK	ILVDVEK	ILVDVEK1	1	0.00253678	0.0354296	0.330754	0.0428571	0.0397196	0.00480769	0.04	0	1	5999.72	4699.78	5667.06	64869.1	0.946061	4.41824	4.36521	4.52429	17.2179	4.42811	17.0011	Glycogen phosphorylase, brain form	0.00678426	0.00167785	0.974342	68676.9	2.11616	0.431961	1.95779	0.969429	0	-10000000	0;643.008;2285.02;53.0005;2110.02;1633.02;1619.02;51.0005;0;0;0;0;	0;201.831;2285.02;0;2110.02;1604.68;1602.23;18.793;0;0;0;0;	0;0.446273;0.971657;0.329727;0.966214;0.883112;0.868062;0.669864;0;0;0;0;	6694	1.1325	1.13542	1.13543	1.13231
D:\test_move_folder\2022053_T3_Evosep_C1_E1_PRID_31_QID_17_a11-12h_Plate2_21_7138.d	2022053_T3_Evosep_C1_E1_PRID_31_QID_17_a11-12h_Plate2_21_7138	Q8CI94	Q8CI94	PYGB_MOUSE	Pygb	8437.21	7171.75	3827.75	8437.21	7171.75	3827.75	3827.75	ILVDVEK	ILVDVEK	ILVDVEK1	1	0.00114943	0.0203007	0.330754	0.0115473	0.00891266	0.00480769	0.00929368	0	1	3469.6	2891.49	3295.32	44665.4	0.968118	4.39958	4.34656	4.45262	17.2179	4.39519	17.2681	Glycogen phosphorylase, brain form	0.00678426	0.00167785	0.978158	47027.7	2.38979	0.526193	0.762268	0.982076	0	-10000000	0;491.004;1784.02;66.001;903.009;793.01;759.008;0;0;0;0;0;	0;448.145;1773.58;24.8031;903.009;793.01;713.022;0;0;0;0;0;	0;0.848231;0.967325;0.702148;0.95713;0.982402;0.919492;0;0;0;0;0;	6667	1.15273	1.13542	1.13627	1.15251
D:\test_move_folder\2022054_T3_Evosep_C1_E1_PRID_31_QID_17_a82-12h_Plate3_9_7172.d	2022054_T3_Evosep_C1_E1_PRID_31_QID_17_a82-12h_Plate3_9_7172	Q8CI94	Q8CI94	PYGB_MOUSE	Pygb	2619.31	2034.93	3198.97	2619.31	2034.93	3198.97	3198.97	ILVDVEK	ILVDVEK	ILVDVEK1	1	0.00448431	0.160205	0.330754	0.00956023	0.0120482	0.00480769	0.0126582	0	1	2619.31	2034.93	2334.39	32108.5	0.945108	4.39866	4.34563	4.45167	17.2179	4.40222	17.238	Glycogen phosphorylase, brain form	0.00678426	0.00167785	0.972067	36027.5	2.03102	0.509781	1.36219	0.875579	0	-10000000	60.0005;468.005;962.008;0;971.009;811.008;884.01;0;0;0;0;0;	0;294.094;962.008;0;931.009;726.297;579.982;0;0;0;0;0;	-0.402577;0.706789;0.957763;0;0.953741;0.917281;0.794278;0;0;0;0;0;	6667	1.11955	1.13542	1.13726	1.11641
D:\test_move_folder\2022053_T3_Evosep_C1_E1_PRID_31_QID_17_a2-24h_Plate1_32_7105.d	2022053_T3_Evosep_C1_E1_PRID_31_QID_17_a2-24h_Plate1_32_7105	Q8CI94	Q8CI94	PYGB_MOUSE	Pygb	3414.81	2619.98	1338.13	3414.81	2619.98	1338.13	1338.13	ILVDVEK	ILVDVEK	ILVDVEK1	1	0.00362494	0.0786503	0.330754	0.00497512	0.00385356	0.00480769	0.00402414	0	1	1393.65	910.966	1196.39	28654.1	0.859475	4.39874	4.34573	4.46944	17.2179	4.4125	17.0674	Glycogen phosphorylase, brain form	0.00678426	0.00167785	0.984952	33378.4	1.80141	0.403851	1.80155	0.934779	1.05417	0.144759	0;398.005;788.011;66.0009;536.006;603.008;443.006;0;0;0;0;0;	0;150.501;788.011;0;85.5248;520.114;386.996;0;0;0;0;0;	0;0.681522;0.875238;0.373623;0.504386;0.893981;0.810579;0;0;0;0;0;	6667	1.13	1.13542	1.13474	1.13032
D:\test_move_folder\2022053_T3_Evosep_C1_E1_PRID_31_QID_17_A39-12_Plate1_44_7114.d	2022053_T3_Evosep_C1_E1_PRID_31_QID_17_A39-12_Plate1_44_7114	Q8CI94	Q8CI94	PYGB_MOUSE	Pygb	12709.3	10982	4774.33	12709.3	10982	4774.33	4774.33	ILVDVEK	ILVDVEK	ILVDVEK1	1	0.00130514	0.023234	0.330754	0.00316456	0.00253165	0.00480769	0.00260417	0	1	3616	2890.46	3425.46	42659.8	0.933394	4.38381	4.33071	4.45462	17.2179	4.38445	17.2676	Glycogen phosphorylase, brain form	0.00678426	0.00167785	0.959962	45032.7	1.52484	0.535503	1.66932	0.979558	0.102898	0.138012	0;837.01;1624.02;168.002;1088.01;926.009;1336.01;0;0;0;0;0;	0;753.576;1613.02;0;1088.01;914.967;1305.08;0;0;0;0;0;	0;0.822392;0.949082;0.260022;0.928959;0.911009;0.918364;0;0;0;0;0;	6640	1.12864	1.13542	1.13485	1.12882
D:\test_move_folder\2022053_T3_Evosep_C1_E1_PRID_31_QID_17_a11-24h_Plate2_23_7140.d	2022053_T3_Evosep_C1_E1_PRID_31_QID_17_a11-24h_Plate2_23_7140	Q8CI94	Q8CI94	PYGB_MOUSE	Pygb	4232.92	3122.03	3108.64	4232.92	3122.03	3108.64	3108.64	ILVDVEK	ILVDVEK	ILVDVEK1	1	0.00083612	0.0241465	0.330754	0.0116822	0.0106195	0.00480769	0.00927644	0	1	4232.92	3122.03	3907.36	46123.7	0.892509	4.43432	4.36362	4.52269	17.2179	4.44292	17.1304	Glycogen phosphorylase, brain form	0.00678426	0.00167785	0.951848	49966.8	2.31753	0.480917	1.88435	0.978843	0	-10000000	102.001;461.005;1356.02;136.001;1667.02;1298.01;1192.01;0;0;0;0;0;	0;459.76;1268.33;0;1666.58;1298.01;565.276;0;0;0;0;0;	0.359544;0.883296;0.805708;-0.0461164;0.910769;0.953881;0.76974;0;0;0;0;0;	6721	1.11458	1.13542	1.13487	1.11506
D:\test_move_folder\2022053_T3_Evosep_C1_E1_PRID_31_QID_17_a20-12h_Plate2_25_7142.d	2022053_T3_Evosep_C1_E1_PRID_31_QID_17_a20-12h_Plate2_25_7142	Q8CI94	Q8CI94	PYGB_MOUSE	Pygb	4292.17	3583.39	4422.43	4292.17	3583.39	4422.43	4422.43	ILVDVEK	ILVDVEK	ILVDVEK1	1	0.00061106	0.00650741	0.330754	0.00238663	0.00184502	0.00480769	0.00191571	0	1	4292.17	3583.39	4169.48	57439.6	0.936181	4.41887	4.36583	4.48965	17.2179	4.44001	16.9359	Glycogen phosphorylase, brain form	0.00678426	0.00167785	0.950896	59129.8	2.48111	0.465746	1.6809	0.994123	1.57007	0.0194221	0;773.009;1726.02;116.001;1513.02;1100.01;1543.02;0;0;0;0;0;	0;633.136;1726.02;13.6805;1483.42;1082.73;1452.23;0;0;0;0;0;	0;0.840783;0.966246;0.170846;0.885801;0.957278;0.814265;0;0;0;0;0;	6694	1.13583	1.13542	1.13248	1.13844
D:\test_move_folder\2022053_T3_Evosep_C1_E1_PRID_31_QID_17_a88-12h_Plate2_26_7143.d	2022053_T3_Evosep_C1_E1_PRID_31_QID_17_a88-12h_Plate2_26_7143	Q8CI94	Q8CI94	PYGB_MOUSE	Pygb	9595.45	7942.18	4036.23	9595.45	7942.18	4036.23	4036.23	ILVDVEK	ILVDVEK	ILVDVEK1	1	0.00376471	0.16984	0.330754	0.0025	0.00183824	0.00480769	0.00191939	0	1	2613.45	1991.29	2451.04	35215.1	0.934351	4.42437	4.37135	4.49507	17.2179	4.44476	16.8892	Glycogen phosphorylase, brain form	0.00678426	0.00167785	0.971709	37548.6	1.91394	0.478475	1.75389	0.868358	0.838644	0.100578	0;271.002;1397.01;0;725.008;960.011;984.012;0;0;0;0;0;	0;248.864;1314.8;0;338.645;960.011;919.503;0;0;0;0;0;	0;0.911182;0.959634;0;0.737784;0.969062;0.849303;0;0;0;0;0;	6694	1.12333	1.13542	1.13197	1.12706
D:\test_move_folder\2022053_T3_Evosep_C1_E1_PRID_31_QID_17_a3-24h_Plate2_28_7145.d	2022053_T3_Evosep_C1_E1_PRID_31_QID_17_a3-24h_Plate2_28_7145	Q8CI94	Q8CI94	PYGB_MOUSE	Pygb	3805.63	2739.02	3068.32	3805.63	2739.02	3068.32	3068.32	ILVDVEK	ILVDVEK	ILVDVEK1	1	0.00243309	0.0399889	0.330754	0.0027248	0.00220751	0.00480769	0.00227273	0	1	3805.63	2739.02	3481.92	45657.1	0.834846	4.39813	4.34511	4.46883	17.2179	4.41406	16.9972	Glycogen phosphorylase, brain form	0.00678426	0.00167785	0.885899	49901.7	2.11265	0.521397	1.56458	0.96506	0	-10000000	0;677.008;1668.02;29.0003;1597.02;995.009;1202.01;0;0;0;0;0;	0;677.008;1615.35;0;1562.02;628.263;605.695;0;0;0;0;0;	0;0.9802;0.870825;0.500147;0.816246;0.788584;0.643867;0;0;0;0;0;	6667	1.12583	1.13542	1.1328	1.12746
D:\test_move_folder\2022053_T3_Evosep_C1_E1_PRID_31_QID_17_a37-24h_Plate2_29_7146.d	2022053_T3_Evosep_C1_E1_PRID_31_QID_17_a37-24h_Plate2_29_7146	Q8CI94	Q8CI94	PYGB_MOUSE	Pygb	5581.65	4428.04	3359.43	5581.65	4428.04	3359.43	3359.43	ILVDVEK	ILVDVEK	ILVDVEK1	1	0.00256112	0.131486	0.330754	0.00480769	0.00562852	0.00480769	0.00584795	0	1	5581.65	4428.04	5769.4	61894.1	0.919442	4.38053	4.32749	4.50425	17.2179	4.40044	16.7633	Glycogen phosphorylase, brain form	0.00678426	0.00167785	0.958046	59880	1.84049	0.522523	0.710526	0.894265	1.5546	0.103038	64.0009;850.012;2042.02;68.0006;2292.03;1336.02;2208.02;34.0005;0;0;0;0;	0;845.026;1969.63;33.6279;2292.03;1319.99;2022.29;0;0;0;0;0;	0.131301;0.956881;0.891902;0.704973;0.969735;0.873209;0.84348;-0.273073;0;0;0;0;	6640	1.12545	1.13542	1.13368	1.12679
D:\test_move_folder\2022053_T3_Evosep_C1_E1_PRID_31_QID_17_a88-24h_Plate2_30_7147.d	2022053_T3_Evosep_C1_E1_PRID_31_QID_17_a88-24h_Plate2_30_7147	Q8CI94	Q8CI94	PYGB_MOUSE	Pygb	5054.15	3747.97	5169.18	5054.15	3747.97	5169.18	5169.18	ILVDVEK	ILVDVEK	ILVDVEK1	1	0.00136463	0.0219972	0.330754	0.00318471	0.0025974	0.00480769	0.00265252	0	1	5054.15	3747.97	4687.35	44419.7	0.911129	4.39797	4.34496	4.48636	17.2179	4.42696	16.7556	Glycogen phosphorylase, brain form	0.00678426	0.00167785	0.956725	47895.7	2.01859	0.451202	2.14366	0.980509	1.05417	0.0347068	92.001;549.006;2066.02;174.002;2055.02;1006.01;1463.02;0;0;0;0;0;	0;276.422;2066.02;0;2006;982.13;1436.48;0;0;0;0;0;	0.229225;0.659833;0.956981;0.280517;0.90311;0.831053;0.893822;0;0;0;0;0;	6667	1.13318	1.13542	1.13444	1.13393
D:\test_move_folder\2022053_T3_Evosep_C1_E1_PRID_31_QID_17_a21-24h_Plate2_31_7148.d	2022053_T3_Evosep_C1_E1_PRID_31_QID_17_a21-24h_Plate2_31_7148	Q8CI94	Q8CI94	PYGB_MOUSE	Pygb	5407.06	4192.44	4912.23	5407.06	4192.44	4912.23	4912.23	ILVDVEK	ILVDVEK	ILVDVEK1	1	0.0011713	0.0166817	0.330754	0.0919881	0.0871671	0.00480769	0.0896465	0	1	5407.06	4192.44	4914.72	69251.7	0.929927	4.37857	4.32556	4.50229	17.2179	4.39082	17.0508	Glycogen phosphorylase, brain form	0.00678426	0.00167785	0.955086	76189	3.02587	0.463927	2.75448	0.985283	0.527085	0.0656134	94.0009;741.009;2413.02;11.0001;1672.02;1322.01;1394.02;50.0005;0;0;0;0;	0;682.468;2413.02;3.79011;1672.02;1322.01;1376.23;0;0;0;0;0;	0.180373;0.817276;0.940928;0.613994;0.920426;0.921866;0.8548;-0.344143;0;0;0;0;	6640	1.14909	1.13542	1.13371	1.15095
D:\test_move_folder\2022053_T3_Evosep_C1_E1_PRID_31_QID_17_a19-24h_Plate2_32_7149.d	2022053_T3_Evosep_C1_E1_PRID_31_QID_17_a19-24h_Plate2_32_7149	Q8CI94	Q8CI94	PYGB_MOUSE	Pygb	4088.93	3429.84	3322.43	4088.93	3429.84	3322.43	3322.43	ILVDVEK	ILVDVEK	ILVDVEK1	1	0.00263221	0.0878764	0.330754	0.00635593	0.00499168	0.00480769	0.00520833	0	1	4088.93	3429.84	4330.38	52108.3	0.926734	4.398	4.345	4.48638	17.2179	4.41091	17.0802	Glycogen phosphorylase, brain form	0.00678426	0.00167785	0.971216	49202.8	1.92238	0.284062	1.63577	0.926695	0.330246	0.148251	57.0005;272.003;1934.02;73.0009;1089.01;1121.01;1224.01;0;0;0;0;0;	0;39.0829;1934.02;0;1089.01;1065.9;1186.57;0;0;0;0;0;	-0.112687;0.295826;0.946646;0.458521;0.944138;0.872822;0.892609;0;0;0;0;0;	6667	1.14182	1.13542	1.13457	1.14311
D:\test_move_folder\2022053_T3_Evosep_C1_E1_PRID_31_QID_17_a22-24h_Plate2_33_7150.d	2022053_T3_Evosep_C1_E1_PRID_31_QID_17_a22-24h_Plate2_33_7150	Q8CI94	Q8CI94	PYGB_MOUSE	Pygb	3788.66	3176.39	3702.65	3788.66	3176.39	3702.65	3702.65	ILVDVEK	ILVDVEK	ILVDVEK1	1	0.000558659	0.00468173	0.330754	0.00653595	0.00521739	0.00480769	0.00539568	0	1	3788.66	3176.39	3775.38	51999.9	0.817789	4.43207	4.30831	4.46742	17.2179	4.42851	17.3744	Glycogen phosphorylase, brain form	0.00678426	0.00167785	0.838498	52182.8	1.79663	0.55996	1.44679	0.995819	0.468445	0.0190722	0;986.01;1540.02;168.002;1722.02;1239.01;1900.02;0;0;0;0;0;	0;986.01;1384.77;35.1428;1370.31;1033.57;315.291;0;0;0;0;0;	0;0.88953;0.818625;0.360107;0.820866;0.812591;0.698231;0;0;0;0;0;	6721	1.13864	1.13542	1.13281	1.14052
D:\test_move_folder\2022053_T3_Evosep_C1_E1_PRID_31_QID_17_a21b-24h_Plate2_34_7151.d	2022053_T3_Evosep_C1_E1_PRID_31_QID_17_a21b-24h_Plate2_34_7151	Q8CI94	Q8CI94	PYGB_MOUSE	Pygb	6501.52	7031.03	4471.99	6501.52	7031.03	4471.99	4471.99	ILVDVEK	ILVDVEK	ILVDVEK1	1	0.00171723	0.0374307	0.330754	0.00552486	0.00285714	0.00480769	0.00294985	0	1	3300.45	3898.57	3588.73	47590.5	0.894132	4.42234	4.36931	4.52836	17.2179	4.44157	16.9744	Glycogen phosphorylase, brain form	0.00678426	0.00167785	0.907942	43767.7	2.59441	0.421772	2.44355	0.967322	1.08716	0.21429	148.001;446.004;1505.02;99.0015;1072.01;837.009;760.008;23.0002;0;0;0;0;	36.0173;144.718;1447.72;14.1683;1015.72;837.009;647.349;7.93672;0;0;0;0;	0.496058;0.586969;0.892493;0.233875;0.916456;0.869875;0.856138;0.692285;0;0;0;0;	6694	1.14455	1.13542	1.13077	1.14933
D:\test_move_folder\2022053_T3_Evosep_C1_E1_PRID_31_QID_17_b19-72h_Plate2_35_7152.d	2022053_T3_Evosep_C1_E1_PRID_31_QID_17_b19-72h_Plate2_35_7152	Q8CI94	Q8CI94	PYGB_MOUSE	Pygb	6683.69	5141.79	4402.99	6683.69	5141.79	4402.99	4402.99	ILVDVEK	ILVDVEK	ILVDVEK1	1	0.0023015	0.0708161	0.330754	0.004158	0.00327869	0.00480769	0.00338983	0	1	6683.69	5141.79	6316.87	73188	0.935111	4.40284	4.3498	4.49121	17.2179	4.41872	16.9671	Glycogen phosphorylase, brain form	0.00678426	0.00167785	0.965148	77438.1	1.90394	0.441377	0.868798	0.93939	0.619186	0.0488338	0;668.005;2624.03;38.0005;2210.03;1978.02;2338.03;0;0;0;0;0;	0;331.282;2599.89;0;2105.78;1978.02;2256.4;0;0;0;0;0;	0;0.737581;0.904191;0.453534;0.945813;0.964356;0.935122;0;0;0;0;0;	6667	1.12542	1.13542	1.13039	1.13044
D:\test_move_folder\2022053_T3_Evosep_C1_E1_PRID_31_QID_17_D31-w5_Plate2_37_7154.d	2022053_T3_Evosep_C1_E1_PRID_31_QID_17_D31-w5_Plate2_37_7154	Q8CI94	Q8CI94	PYGB_MOUSE	Pygb	4455.86	3597.95	4215.68	4455.86	3597.95	4215.68	4215.68	ILVDVEK	ILVDVEK	ILVDVEK1	1	0.00167691	0.0439766	0.330754	0.0350554	0.0332851	0.00480769	0.0332829	0	1	4455.86	3597.95	4198.98	55466.5	0.913795	4.38454	4.33153	4.4907	17.2179	4.39874	16.8947	Glycogen phosphorylase, brain form	0.00678426	0.00167785	0.958677	58859.8	1.64205	0.560455	2.11313	0.962138	1.7142	0.0983492	0;502.005;1830.02;0;1752.02;1011.01;1687.01;62.0005;0;69.0009;0;0;	0;495.413;1830.02;0;1614.84;1011.01;1609.17;0;0;0;0;0;	0;0.816202;0.899802;0;0.894335;0.970205;0.90135;-0.211693;0;-0.167208;0;0;	6640	1.135	1.13542	1.12956	1.14089
D:\test_move_folder\2022053_T3_Evosep_C1_E1_PRID_31_QID_17_D37-w5_Plate2_38_7155.d	2022053_T3_Evosep_C1_E1_PRID_31_QID_17_D37-w5_Plate2_38_7155	Q8CI94	Q8CI94	PYGB_MOUSE	Pygb	4300.8	3215.3	3767.34	4300.8	3215.3	3767.34	3767.34	ILVDVEK	ILVDVEK	ILVDVEK1	1	0.00130719	0.0652891	0.330754	0.0914286	0.088785	0.00480769	0.088916	0	1	4300.8	3215.3	3978.94	48815.1	0.923685	4.3804	4.32737	4.46877	17.2179	4.40364	16.8868	Glycogen phosphorylase, brain form	0.00678426	0.00167785	0.953657	52763.8	2.09895	0.614524	0.919566	0.944734	0.711537	0.160645	0;516.006;1558.02;138.002;1928.02;1140.01;1387.02;0;0;0;0;0;	0;281.515;1558.02;27.9118;1627;1115.78;1314.49;0;0;0;0;0;	0;0.792255;0.973898;0.288145;0.860094;0.946296;0.892923;0;0;0;0;0;	6640	1.11583	1.13542	1.12925	1.1209
D:\test_move_folder\2022053_T3_Evosep_C1_E1_PRID_31_QID_17_D32-w5_Plate2_39_7156.d	2022053_T3_Evosep_C1_E1_PRID_31_QID_17_D32-w5_Plate2_39_7156	Q8CI94	Q8CI94	PYGB_MOUSE	Pygb	5074.38	3636.22	4130.74	5074.38	3636.22	4130.74	4130.74	ILVDVEK	ILVDVEK	ILVDVEK1	1	0.000293083	0.0127637	0.330754	0.00503778	0.00578035	0.00480769	0.00606061	0	1	5074.38	3636.22	4331.19	64366.4	0.875422	4.37026	4.3349	4.494	17.2179	4.39729	16.8138	Glycogen phosphorylase, brain form	0.00678426	0.00167785	0.94048	75411.1	2.15154	0.470897	2.2745	0.988607	0	-10000000	103.001;719.009;2224.02;153.002;2376.03;1294.01;2194.02;0;0;0;0;0;	21.8165;719.009;2141.55;0;2242.54;690.296;2059.02;0;0;0;0;0;	0.37778;0.908295;0.902907;-0.411492;0.896704;0.721012;0.89862;0;0;0;0;0;	6613	1.14136	1.13542	1.13253	1.14476
D:\test_move_folder\2022053_T3_Evosep_C1_E1_PRID_31_QID_17_A22-24_Plate2_40_7157.d	2022053_T3_Evosep_C1_E1_PRID_31_QID_17_A22-24_Plate2_40_7157	Q8CI94	Q8CI94	PYGB_MOUSE	Pygb	3510.93	3162.5	3177.84	3510.93	3162.5	3177.84	3177.84	ILVDVEK	ILVDVEK	ILVDVEK1	1	0.00173525	0.0810571	0.330754	0.00226757	0.00175747	0.00480769	0.00182815	0	1	3510.93	3162.5	3461.62	52313.5	0.878272	4.4159	4.34521	4.50428	17.2179	4.43443	16.9097	Glycogen phosphorylase, brain form	0.00678426	0.00167785	0.940166	53058.8	2.30769	0.506844	2.71036	0.931999	1.45999	0.0273766	0;610.006;1488.02;303.003;1616.02;772.008;1160.01;0;0;0;0;0;	0;564.471;1442.78;0;1616.02;452.141;1081.88;0;0;0;0;0;	0;0.835158;0.848705;0.0166861;0.953267;0.704578;0.826367;0;0;0;0;0;	6694	1.15182	1.13542	1.13255	1.15537
D:\test_move_folder\2022053_T3_Evosep_C1_E1_PRID_31_QID_17_A24-12_Plate2_43_7158.d	2022053_T3_Evosep_C1_E1_PRID_31_QID_17_A24-12_Plate2_43_7158	Q8CI94	Q8CI94	PYGB_MOUSE	Pygb	3992.26	3252.91	3997.18	3992.26	3252.91	3997.18	3997.18	ILVDVEK	ILVDVEK	ILVDVEK1	1	0.00128337	0.0413566	0.330754	0.00217865	0.00171527	0.00480769	0.00178891	0	1	3992.26	3252.91	3862.8	53509.7	0.931244	4.43407	4.36337	4.52266	17.2179	4.45077	16.9965	Glycogen phosphorylase, brain form	0.00678426	0.00167785	0.934169	55302.9	1.81721	0.570991	1.29761	0.964534	0	-10000000	0;431.004;1687.02;59.0005;1377.02;1042.01;929.009;0;0;0;0;0;	0;230.801;1668.57;0;1377.02;946.674;841.371;0;0;0;0;0;	0;0.723231;0.962665;0.0303701;0.97582;0.811021;0.829299;0;0;0;0;0;	6721	1.13292	1.13542	1.13293	1.13519
D:\test_move_folder\2022053_T3_Evosep_C1_E1_PRID_31_QID_17_A40-12_Plate2_44_7159.d	2022053_T3_Evosep_C1_E1_PRID_31_QID_17_A40-12_Plate2_44_7159	Q8CI94	Q8CI94	PYGB_MOUSE	Pygb	4924.78	3743.55	4906.53	4924.78	3743.55	4906.53	4906.53	ILVDVEK	ILVDVEK	ILVDVEK1	1	0.00156169	0.03353	0.330754	0.00573066	0.00469484	0.00480769	0.00483092	0	1	3849.59	3201.03	3843.53	45354.1	0.902117	4.40041	4.3474	4.45343	17.2179	4.41452	17.059	Glycogen phosphorylase, brain form	0.00678426	0.00167785	0.942322	45425.7	2.28495	0.338862	2.23505	0.9708	0.527085	0.0389507	0;670.008;1291.02;61.0006;1291.02;1402.02;1375.01;0;0;0;0;0;	0;216.627;1231.91;0;1291.02;1326.67;1228.9;0;0;0;0;0;	0;0.632343;0.835584;0.444774;0.978002;0.890051;0.889949;0;0;0;0;0;	6667	1.14417	1.13542	1.13441	1.14601
D:\test_move_folder\2022053_T3_Evosep_C1_E1_PRID_31_QID_17_D3-w5_1_Plate2_45_7160.d	2022053_T3_Evosep_C1_E1_PRID_31_QID_17_D3-w5_1_Plate2_45_7160	Q8CI94	Q8CI94	PYGB_MOUSE	Pygb	3957.04	3353.83	3454.95	3957.04	3353.83	3454.95	3454.95	ILVDVEK	ILVDVEK	ILVDVEK1	1	0.000840336	0.0378778	0.330754	0.0131234	0.00821355	0.00480769	0.0107066	0	1	3957.04	3353.83	3845.54	64925.4	0.942088	4.41677	4.36381	4.46981	17.2179	4.43434	16.9826	Glycogen phosphorylase, brain form	0.00678426	0.00167785	0.981232	66808	2.49682	0.418407	2.46004	0.967053	0.711487	0.121523	0;800.008;1796.02;98.001;1098.01;1063.01;1926.02;0;0;0;0;0;	0;483.587;1796.02;0;1098.01;1063.01;1839.96;0;0;0;0;0;	0;0.60263;0.965013;0.435707;0.941683;0.903773;0.938343;0;0;0;0;0;	6694	1.12318	1.13542	1.13441	1.12308
D:\test_move_folder\2022053_T3_Evosep_C1_E1_PRID_31_QID_17_A5-12_Plate2_46_7161.d	2022053_T3_Evosep_C1_E1_PRID_31_QID_17_A5-12_Plate2_46_7161	Q8CI94	Q8CI94	PYGB_MOUSE	Pygb	10141.8	9557.49	5735.26	10141.8	9557.49	5735.26	5735.26	ILVDVEK	ILVDVEK	ILVDVEK1	1	0.00278552	0.0730287	0.330754	0.0031746	0.00261097	0.00480769	0.00265957	0	1	3631.29	3516.84	3975.3	47075.4	0.95414	4.39922	4.32853	4.45223	17.2179	4.4074	17.0606	Glycogen phosphorylase, brain form	0.00678426	0.00167785	0.944765	43001.6	2.37016	0.542938	1.94639	0.938882	0	-10000000	0;618.006;1639.02;96.001;1263.02;748.008;1337.01;0;0;0;0;0;	0;512.161;1639.02;0;1256.25;736.015;1259.78;0;0;0;0;0;	0;0.860131;0.971122;0.0685888;0.922437;0.970434;0.882914;0;0;0;0;0;	6667	1.14136	1.13542	1.13656	1.14067
D:\test_move_folder\2022053_T3_Evosep_C1_E1_PRID_31_QID_17_b5- 6h_Plate3_1_7164.d	2022053_T3_Evosep_C1_E1_PRID_31_QID_17_b5- 6h_Plate3_1_7164	Q8CI94	Q8CI94	PYGB_MOUSE	Pygb	5130.83	4477.49	5458.74	5130.83	4477.49	5458.74	5458.74	ILVDVEK	ILVDVEK	ILVDVEK1	1	0.00200976	0.0192721	0.330754	0.00447427	0.00350877	0.00480769	0.00362976	0	1	5130.83	4477.49	4844.42	66637.2	0.920649	4.40412	4.35105	4.47483	17.2179	4.4132	17.0986	Glycogen phosphorylase, brain form	0.00678426	0.00167785	0.96283	70576.8	3.9054	0.557979	3.58017	0.982812	0	-10000000	65.0006;941.01;1763.02;38.0005;2114.03;1351.02;1787.02;0;0;0;0;0;	0;941.01;1763.02;0;2016.79;1351.02;1787.02;0;0;0;0;0;	-0.136442;0.963572;0.96597;-0.0853917;0.863691;0.946535;0.958447;0;0;0;0;0;	6667	1.15458	1.13542	1.13857	1.15227
D:\test_move_folder\2022053_T3_Evosep_C1_E1_PRID_31_QID_17_b8-6h_Plate3_2_7165.d	2022053_T3_Evosep_C1_E1_PRID_31_QID_17_b8-6h_Plate3_2_7165	Q8CI94	Q8CI94	PYGB_MOUSE	Pygb	5963.39	4860.38	4552.03	5963.39	4860.38	4552.03	4552.03	ILVDVEK	ILVDVEK	ILVDVEK1	1	0.00186829	0.0272063	0.330754	0.00589391	0.0046875	0.00480769	0.00483871	0	1	5963.39	4860.38	5494.48	64567.6	0.92391	4.42413	4.37111	4.49487	17.2179	4.44129	17.0314	Glycogen phosphorylase, brain form	0.00678426	0.00167785	0.975415	70077.9	2.44974	0.532254	2.2904	0.976058	0	-10000000	0;722.007;2405.02;0;1741.02;1916.02;1531.02;25.0002;0;0;0;0;	0;646.713;2306.35;0;1741.02;1916.02;874.764;0;0;0;0;0;	0;0.800188;0.906099;0;0.937043;0.933415;0.778745;0.389874;0;0;0;0;	6721	1.145	1.13542	1.1396	1.14157
D:\test_move_folder\2022053_T3_Evosep_C1_E1_PRID_31_QID_17_b16-6h_Plate3_3_7166.d	2022053_T3_Evosep_C1_E1_PRID_31_QID_17_b16-6h_Plate3_3_7166	Q8CI94	Q8CI94	PYGB_MOUSE	Pygb	4205.17	3929.58	3184.36	4205.17	3929.58	3184.36	3184.36	ILVDVEK	ILVDVEK	ILVDVEK1	1	0.00181206	0.0276538	0.330754	0.00508906	0.00259067	0.00480769	0.0026455	0	1	4205.17	3929.58	4283.82	56115.1	0.91308	4.41764	4.36461	4.50601	17.2179	4.44376	16.743	Glycogen phosphorylase, brain form	0.00678426	0.00167785	0.961817	55084.8	2.87292	0.394679	2.5799	0.975796	0	-10000000	0;229.002;1423.01;69.0009;1486.02;1373.02;1237.01;0;0;0;0;0;	0;88.5119;1359.23;0;1472.92;1373.02;1060.77;0;0;0;0;0;	0;0.639726;0.881687;-0.337579;0.914431;0.942709;0.80598;0;0;0;0;0;	6694	1.13455	1.13542	1.13693	1.13245
D:\test_move_folder\2022053_T3_Evosep_C1_E1_PRID_31_QID_17_b37-6h_Plate3_4_7167.d	2022053_T3_Evosep_C1_E1_PRID_31_QID_17_b37-6h_Plate3_4_7167	Q8CI94	Q8CI94	PYGB_MOUSE	Pygb	4031.46	3127.66	3083.76	4031.46	3127.66	3083.76	3083.76	ILVDVEK	ILVDVEK	ILVDVEK1	1	0.000856164	0.010458	0.330754	0.00266667	0.00183824	0.00480769	0.00222717	0	1	4031.46	3127.66	3801.18	51311.4	0.90566	4.41638	4.36337	4.48708	17.2179	4.43336	17.002	Glycogen phosphorylase, brain form	0.00678426	0.00167785	0.937111	54419.9	2.17185	0.579595	2.23836	0.99066	0	-10000000	45.0005;674.007;1594.01;209.002;1465.02;1193.01;1547.02;0;0;0;0;0;	14.8531;566.715;1594.01;0;1349.78;1087.66;1376.91;0;0;0;0;0;	0.599336;0.829609;0.9637;0.4289;0.868575;0.866622;0.86139;0;0;0;0;0;	6694	1.12792	1.13542	1.13527	1.12714
D:\test_move_folder\2022053_T3_Evosep_C1_E1_PRID_31_QID_17_b7- 6h_Plate3_5_7168.d	2022053_T3_Evosep_C1_E1_PRID_31_QID_17_b7- 6h_Plate3_5_7168	Q8CI94	Q8CI94	PYGB_MOUSE	Pygb	4197.65	3063.35	3589.29	4197.65	3063.35	3589.29	3589.29	ILVDVEK	ILVDVEK	ILVDVEK1	1	0.00667741	0.246676	0.330754	0.00742574	0.00579151	0.00480769	0.0060241	0	1	4197.65	3063.35	3857.65	54625.4	0.914196	4.41861	4.36554	4.54239	17.2179	4.44614	16.7861	Glycogen phosphorylase, brain form	0.00678426	0.00167785	0.933036	59439.9	1.5428	0.455108	1.72508	0.819206	0.585138	0.0571363	0;683.008;1461.02;25.0002;1564.01;1335.01;1159.01;14.0001;0;0;0;0;	0;642.664;1461.02;0;1503.07;1233.56;747.749;0;0;0;0;0;	0;0.892709;0.945347;0.556274;0.916502;0.87449;0.799213;0.275576;0;0;0;0;	6694	1.14818	1.13542	1.13477	1.14834
D:\test_move_folder\2022053_T3_Evosep_C1_E1_PRID_31_QID_17_a7-12h_Plate3_6_7169.d	2022053_T3_Evosep_C1_E1_PRID_31_QID_17_a7-12h_Plate3_6_7169	Q8CI94	Q8CI94	PYGB_MOUSE	Pygb	3552.68	2758.64	3649.63	3552.68	2758.64	3649.63	3649.63	ILVDVEK	ILVDVEK	ILVDVEK1	1	0.00151937	0.070138	0.330754	0.00309598	0.00239234	0.00480769	0.002457	0	1	2626.02	1996.74	2357.46	37585.1	0.916925	4.39946	4.34644	4.47025	17.2179	4.41917	16.835	Glycogen phosphorylase, brain form	0.00678426	0.00167785	0.900059	41866.7	2.11517	0.602589	2.30264	0.940763	0.698137	0.114853	0;546.006;1224.01;26.0002;809.009;1142.01;818.008;26.0002;0;0;0;0;	0;251.777;1224.01;0;400.888;1001.12;474.19;0;0;0;0;0;	0;0.586439;0.974368;0.251827;0.693957;0.935979;0.710406;-0.410522;0;0;0;0;	6667	1.12917	1.13542	1.13612	1.12905
D:\test_move_folder\2022053_T3_Evosep_C1_E1_PRID_31_QID_17_a5-12h_Plate3_7_7170.d	2022053_T3_Evosep_C1_E1_PRID_31_QID_17_a5-12h_Plate3_7_7170	Q8CI94	Q8CI94	PYGB_MOUSE	Pygb	3057.74	2707.6	3330.02	3057.74	2707.6	3330.02	3330.02	ILVDVEK	ILVDVEK	ILVDVEK1	1	0.00196512	0.0399771	0.330754	0.00475059	0.00381679	0.00480769	0.00393701	0	1	3057.74	2707.6	3202.05	40615.2	0.936258	4.41627	4.36326	4.46929	17.2179	4.42929	16.8224	Glycogen phosphorylase, brain form	0.00678426	0.00167785	0.961134	38784.7	3.04526	0.588165	2.30325	0.965822	1.58125	0.0468802	0;708.009;1352.01;206.002;1154.01;703.008;1052.01;0;0;0;0;0;	0;708.009;1352.01;0;1002.71;703.008;960.83;0;0;0;0;0;	0;0.928388;0.970447;0.00905427;0.867361;0.968776;0.81236;0;0;0;0;0;	6694	1.14409	1.13542	1.13623	1.14354
D:\test_move_folder\2022054_T3_Evosep_C1_E1_PRID_31_QID_17_a19-12h_Plate3_23_7186.d	2022054_T3_Evosep_C1_E1_PRID_31_QID_17_a19-12h_Plate3_23_7186	Q8CI94	Q8CI94	PYGB_MOUSE	Pygb	4427.43	4052.54	4364.24	4427.43	4052.54	4364.24	4364.24	ILVDVEK	ILVDVEK	ILVDVEK1	1	0.00804173	0.295157	0.330754	0.00282486	0.00227273	0.00480769	0.00233645	0	1	3174.01	2716.73	3007.94	38726.4	0.872283	4.45016	4.37947	4.52084	17.2179	4.46039	17.1448	Glycogen phosphorylase, brain form	0.00678426	0.00167785	0.937182	40864.5	1.71009	0.43059	1.07821	0.790219	0	-10000000	29.0002;473.006;1388.01;48.0005;1485.02;832.008;1213.01;0;0;0;0;0;	0;452.932;897.706;0;1485.02;791.287;632.149;0;0;0;0;0;	-0.237026;0.906951;0.797632;-0.35462;0.940404;0.829131;0.783368;0;0;0;0;0;	6748	1.12125	1.13542	1.14085	1.11549
D:\test_move_folder\2022053_T3_Evosep_C1_E1_PRID_31_QID_17_a14-12h_Plate2_5_7123.d	2022053_T3_Evosep_C1_E1_PRID_31_QID_17_a14-12h_Plate2_5_7123	Q8CI94	Q8CI94	PYGB_MOUSE	Pygb	3709.34	3009.19	3525.84	3709.34	3009.19	3525.84	3525.84	ILVDVEK	ILVDVEK	ILVDVEK1	1	0.000888626	0.0106549	0.330754	0.095952	0.0931076	0.00480769	0.0944584	0	1	3709.34	3009.19	3672.52	53060.8	0.920467	4.3809	4.32778	4.45159	17.2179	4.39136	17.1259	Glycogen phosphorylase, brain form	0.00678426	0.00167785	0.96758	53592.8	2.73753	0.557915	2.40832	0.990488	0	-10000000	47.0005;951.012;1384.01;0;1187.01;1235.02;1100.01;0;0;0;0;0;	0;522.996;1360.32;0;1114.01;1235.02;1010.47;0;0;0;0;0;	-0.356722;0.750315;0.898123;0;0.949236;0.919128;0.889431;0;0;0;0;0;	6640	1.14	1.13542	1.13596	1.13971
D:\test_move_folder\2022053_T3_Evosep_C1_E1_PRID_31_QID_17_b31-72h_Plate2_17_7134.d	2022053_T3_Evosep_C1_E1_PRID_31_QID_17_b31-72h_Plate2_17_7134	Q8CI94	Q8CI94	PYGB_MOUSE	Pygb	5632.06	4331	3175.46	5632.06	4331	3175.46	3175.46	ILVDVEK	ILVDVEK	ILVDVEK1	1	0.000291121	0.0101541	0.330754	0.0117925	0.00556586	0.00480769	0.00963391	0	1	5632.06	4331	5295.92	74366.3	0.950318	4.4167	4.36368	4.5229	17.2179	4.43585	16.9732	Glycogen phosphorylase, brain form	0.00678426	0.00167785	0.960349	79086.4	2.5696	0.580362	2.59414	0.990866	0.527085	0.138683	108.001;719.008;2087.02;302.003;2140.02;1405.02;2539.02;0;0;41.0005;0;0;	0;394.87;2087.02;0;2140.02;1405.02;2480.17;0;0;0;0;0;	0.272791;0.736587;0.933298;0.13673;0.94455;0.984386;0.937138;0;0;0.337568;0;0;	6694	1.14458	1.13542	1.13648	1.14308
D:\test_move_folder\2022053_T3_Evosep_C1_E1_PRID_31_QID_17_a10-12h_Plate2_22_7139.d	2022053_T3_Evosep_C1_E1_PRID_31_QID_17_a10-12h_Plate2_22_7139	Q8CI94	Q8CI94	PYGB_MOUSE	Pygb	3741.15	3184.94	3528.58	3741.15	3184.94	3528.58	3528.58	ILVDVEK	ILVDVEK	ILVDVEK1	1	0.0058704	0.251519	0.330754	0.00849257	0.00661157	0.00480769	0.00863558	0	1	3741.15	3184.94	3771.47	46295	0.92515	4.3984	4.3454	4.45143	17.2179	4.41374	17.01	Glycogen phosphorylase, brain form	0.00678426	0.00167785	0.958535	45922.7	1.63087	0.278734	1.57973	0.815658	1.05417	0.0804475	0;612.007;1645.02;116.001;1419.02;811.008;876.008;0;0;0;0;0;	0;0;1530.74;0;1419.02;791.387;398.781;0;0;0;0;0;	0;0.204791;0.897636;0.166931;0.943414;0.945618;0.744546;0;0;0;0;0;	6667	1.13	1.13542	1.13544	1.12939
D:\test_move_folder\2022053_T3_Evosep_C1_E1_PRID_31_QID_17_a4-12h_Plate2_27_7144.d	2022053_T3_Evosep_C1_E1_PRID_31_QID_17_a4-12h_Plate2_27_7144	Q8CI94	Q8CI94	PYGB_MOUSE	Pygb	2482.18	1690.06	2158.89	2482.18	1690.06	2158.89	2158.89	ILVDVEK	ILVDVEK	ILVDVEK1	1	0.00357325	0.102294	0.330754	0.0194805	0.0186125	0.00480769	0.0159011	0	1	2482.18	1690.06	1962.78	52271.8	0.595015	4.38104	4.32799	4.50473	17.2179	4.41162	16.6339	Glycogen phosphorylase, brain form	0.00678426	0.00167785	0.76771	66104.1	1.06404	0.613181	1.07732	0.914935	1.05417	0.135206	98.0009;631.007;2011.02;261.003;1345.02;1485.01;1543.02;44.0006;0;0;0;0;	25.1709;266.555;961.346;261.003;670.825;850.006;793.79;0;0;0;0;0;	0.368292;0.613656;0.563717;0.693038;0.512736;0.695349;0.646654;-0.191838;0;0;0;0;	6640	1.13458	1.13542	1.13092	1.13855
D:\test_move_folder\2022053_T3_Evosep_C1_E1_PRID_31_QID_17_A81-24_Plate2_47_7162.d	2022053_T3_Evosep_C1_E1_PRID_31_QID_17_A81-24_Plate2_47_7162	Q8CI94	Q8CI94	PYGB_MOUSE	Pygb	1360.31	1837.44	2392.05	1360.31	1837.44	2392.05	2392.05	ILVDVEK	ILVDVEK	ILVDVEK1	1	0.00953815	0.22582	0.330754	0.0210728	0.0181818	0.00480769	0.0206349	0	1	2067.27	1822.79	1600.19	64200.8	0.884126	4.40304	4.3146	4.45606	17.2179	4.39851	17.2168	Glycogen phosphorylase, brain form	0.00678426	0.00167785	0.847576	82940.5	1.95464	0.166088	2.22996	0.832027	0.669866	0.0586754	0;316.004;1127.01;114.001;1107.01;700.008;1240.02;0;0;0;0;0;	0;0;1127.01;0;282.511;657.748;1102.74;0;0;0;0;0;	0;0.383177;0.957002;0.35811;0.625625;0.870286;0.808769;0;0;0;0;0;	6667	1.15045	1.13542	1.13779	1.14955
D:\test_move_folder\2022053_T3_Evosep_C1_E1_PRID_31_QID_17_a23-12h_Plate3_8_7171.d	2022053_T3_Evosep_C1_E1_PRID_31_QID_17_a23-12h_Plate3_8_7171	Q8CI94	Q8CI94	PYGB_MOUSE	Pygb	3238.35	2346.44	1994.98	3238.35	2346.44	1994.98	1994.98	ILVDVEK	ILVDVEK	ILVDVEK1	1	0.000592242	0.0165112	0.330754	0.00591716	0.0045977	0.00480769	0.00475059	0	1	1357.57	1008.44	1229.68	36567.7	0.704029	4.38034	4.32732	4.4157	17.2179	4.40015	16.8945	Glycogen phosphorylase, brain form	0.00678426	0.00167785	0.916546	40370.6	2.88049	0.562768	3.01586	0.985388	0.567	0.0882142	0;409.004;1306.02;127.001;1081.01;545.006;1212.02;0;0;0;0;0;	0;409.004;621.568;0;568.328;167.67;657.052;0;0;0;0;0;	0;0.83688;0.693688;0.313707;0.703625;0.74373;0.733671;0;0;0;0;0;	6640	1.135	1.13542	1.13593	1.13479
D:\test_move_folder\2022054_T3_Evosep_C1_E1_PRID_31_QID_17_d38-w1_Plate3_15_7178.d	2022054_T3_Evosep_C1_E1_PRID_31_QID_17_d38-w1_Plate3_15_7178	Q8CI94	Q8CI94	PYGB_MOUSE	Pygb	2578.01	2088.79	2447.41	2578.01	2088.79	2447.41	2447.41	ILVDVEK	ILVDVEK	ILVDVEK1	1	0.000910194	0.0213546	0.330754	0.0300885	0.034188	0.00480769	0.0341753	0	1	2578.01	2088.79	2451.16	47647.9	0.75106	4.45312	4.40009	4.50613	17.2179	4.43827	17.341	Glycogen phosphorylase, brain form	0.00678426	0.00167785	0.819634	50113.8	1.92753	0.373896	2.23711	0.981049	0.479329	0.195284	65.0009;259.003;1625.02;84.0007;1297.02;1004.01;1012.01;32.0005;0;0;0;0;	0;259.003;1484.29;0;533.059;560.661;854.928;0;0;0;0;0;	0.140345;0.849826;0.834125;-0.29836;0.590996;0.683341;0.820179;0.559794;0;0;0;0;	6748	1.13958	1.13542	1.1386	1.13649
D:\test_move_folder\2022054_T3_Evosep_C1_E1_PRID_31_QID_17_c32-w1_Plate3_16_7179.d	2022054_T3_Evosep_C1_E1_PRID_31_QID_17_c32-w1_Plate3_16_7179	Q8CI94	Q8CI94	PYGB_MOUSE	Pygb	4096.42	3476.53	4073.41	4096.42	3476.53	4073.41	4073.41	ILVDVEK	ILVDVEK	ILVDVEK1	1	0.000874126	0.0230687	0.330754	0.104361	0.0974359	0.00480769	0.100536	0	1	4096.42	3476.53	4001.72	52408.6	0.873688	4.43759	4.38458	4.50828	17.2179	4.45088	16.985	Glycogen phosphorylase, brain form	0.00678426	0.00167785	0.942461	53648.8	2.8166	0.505266	2.31736	0.979514	0	-10000000	43.0005;799.008;2235.02;52.0005;1427.01;1173.01;1453.01;41.0005;0;0;0;0;	0;728.295;2081.98;0;841.427;1173.01;1402.22;0;0;0;0;0;	-0.404948;0.898616;0.857697;0.397007;0.764623;0.980306;0.818396;0.397007;0;0;0;0;	6721	1.13708	1.13542	1.13945	1.13384
D:\test_move_folder\2022054_T3_Evosep_C1_E1_PRID_31_QID_17_c31b-w1_Plate3_17_7180.d	2022054_T3_Evosep_C1_E1_PRID_31_QID_17_c31b-w1_Plate3_17_7180	Q8CI94	Q8CI94	PYGB_MOUSE	Pygb	4205.72	3342.81	3916.73	4205.72	3342.81	3916.73	3916.73	ILVDVEK	ILVDVEK	ILVDVEK1	1	0.000319693	0.00311845	0.330754	0.0904908	0.0905707	0.00480769	0.0919037	0	1	4205.72	3342.81	3774.17	70525	0.883946	4.41498	4.37958	4.50334	17.2179	4.42597	17.0882	Glycogen phosphorylase, brain form	0.00678426	0.00167785	0.980896	78589	1.9431	0.571847	1.97969	0.99721	1.11084	0.230494	0;753.009;2349.03;62.0005;1420.01;974.013;1434.02;0;0;0;0;0;	0;739.567;1920.68;22.5863;1311.03;974.013;1342.03;0;0;0;0;0;	0;0.934283;0.881214;0.709178;0.915436;0.846948;0.919781;0;0;0;0;0;	6694	1.13909	1.13542	1.13857	1.13559
D:\test_move_folder\2022054_T3_Evosep_C1_E1_PRID_31_QID_17_b40-72h_Plate3_26_7189.d	2022054_T3_Evosep_C1_E1_PRID_31_QID_17_b40-72h_Plate3_26_7189	Q8CI94	Q8CI94	PYGB_MOUSE	Pygb	3090.52	2235.4	2619.2	3090.52	2235.4	2619.2	2619.2	ILVDVEK	ILVDVEK	ILVDVEK1	1	0.000557414	0.0248821	0.330754	0.00479616	0.00232019	0.00480769	0.00234192	0	1	3090.52	2235.4	3025.63	44224.2	0.911461	4.41573	4.3627	4.46875	17.2179	4.42938	17.0155	Glycogen phosphorylase, brain form	0.00678426	0.00167785	0.974795	45172.7	2.66561	0.395633	1.91983	0.978256	0	-10000000	35.0005;209.003;1413.02;13.0001;1204.01;770.009;860.01;24.0002;0;0;0;0;	0;0;1233.29;4.82019;1204.01;653.22;455.879;0;0;0;0;0;	0.453401;0.274592;0.906055;0.706456;0.932133;0.883566;0.795272;-0.161334;0;0;0;0;	6694	1.13455	1.13542	1.14042	1.12964
D:\test_move_folder\2022054_T3_Evosep_C1_E1_PRID_31_QID_17_b18-72h_Plate3_27_7190.d	2022054_T3_Evosep_C1_E1_PRID_31_QID_17_b18-72h_Plate3_27_7190	Q8CI94	Q8CI94	PYGB_MOUSE	Pygb	5325.48	3897.78	3252.79	5325.48	3897.78	3252.79	3252.79	ILVDVEK	ILVDVEK	ILVDVEK1	1	0.00344573	0.097411	0.330754	0.00244499	0.00224215	0.00480769	0.00232019	0	1	5325.48	3897.78	4814.18	68217	0.934306	4.43495	4.38191	4.52332	17.2179	4.44721	17.0377	Glycogen phosphorylase, brain form	0.00678426	0.00167785	0.96368	75462.1	1.64501	0.563089	1.33335	0.919199	0.567	0.0928909	32.0005;997.011;2451.03;201.002;1674.02;1323.01;2320.03;0;0;0;0;0;	0;875.601;2451.03;99.9065;1551.44;1323.01;2231.39;0;0;0;0;0;	-0.340761;0.886704;0.918722;0.743812;0.939217;0.957419;0.949966;0;0;0;0;0;	6721	1.12708	1.13542	1.13871	1.12239
D:\test_move_folder\2022054_T3_Evosep_C1_E1_PRID_31_QID_17_c40-w1_Plate3_29_7192.d	2022054_T3_Evosep_C1_E1_PRID_31_QID_17_c40-w1_Plate3_29_7192	Q8CI94	Q8CI94	PYGB_MOUSE	Pygb	5205.64	4498.5	5270.84	5205.64	4498.5	5270.84	5270.84	ILVDVEK	ILVDVEK	ILVDVEK1	1	0.00279642	0.0820471	0.330754	0.0925926	0.0972763	0.00480769	0.0963719	0	1	5205.64	4498.5	4885.26	59853.6	0.884872	4.4172	4.36418	4.4879	17.2179	4.42422	17.1085	Glycogen phosphorylase, brain form	0.00678426	0.00167785	0.9508	63778.8	2.09494	0.338297	2.47383	0.931374	0	-10000000	82.0009;518.006;2252.02;57.0005;1699.02;1356.01;1204.01;55.0005;0;0;0;0;	0;421.883;2150.61;0;1699.02;1356.01;1129.86;18.5282;0;0;0;0;	-0.0182695;0.783157;0.815784;-0.434012;0.97936;0.876055;0.808185;0.618334;0;0;0;0;	6694	1.1525	1.13542	1.13797	1.1505
D:\test_move_folder\2022054_T3_Evosep_C1_E1_PRID_31_QID_17_B21-6_Plate3_32_7194.d	2022054_T3_Evosep_C1_E1_PRID_31_QID_17_B21-6_Plate3_32_7194	Q8CI94	Q8CI94	PYGB_MOUSE	Pygb	1939.98	1442.17	1797.6	1939.98	1442.17	1797.6	1797.6	ILVDVEK	ILVDVEK	ILVDVEK1	1	0.000920245	0.0112923	0.330754	0.00531915	0.00217391	0.00480769	0.00225225	0	1	1939.98	1442.17	1791.64	37935.8	0.925967	4.43334	4.38037	4.48635	17.2179	4.4386	17.2108	Glycogen phosphorylase, brain form	0.00678426	0.00167785	0.979187	41076.7	1.80727	0.44167	1.88745	0.990155	0.0597914	0.0836002	0;426.004;751.009;134.002;901.01;336.003;558.006;0;0;0;0;0;	0;199.236;751.009;0;856.713;332.258;287.102;0;0;0;0;0;	0;0.724217;0.950983;0.490505;0.901193;0.933304;0.759638;0;0;0;0;0;	6721	1.13818	1.13542	1.13926	1.135
D:\test_move_folder\2022054_T3_Evosep_C1_E1_PRID_31_QID_17_a10-24h_Plate3_14_7177.d	2022054_T3_Evosep_C1_E1_PRID_31_QID_17_a10-24h_Plate3_14_7177	Q8CI94	Q8CI94	PYGB_MOUSE	Pygb	3043.86	2423.47	2588.42	3043.86	2423.47	2588.42	2588.42	ILVDVEK	ILVDVEK	ILVDVEK1	1	0.00342969	0.117822	0.330754	0.00956938	0.00910747	0.00480769	0.00956023	0	1	3043.86	2423.47	2982.25	37322.7	0.960361	4.41957	4.36652	4.47258	17.2179	4.43039	17.1022	Glycogen phosphorylase, brain form	0.00678426	0.00167785	0.979432	38093.7	1.53057	0.518995	0	0.903895	0.527085	0.175276	0;436.005;1550.02;72.0009;863.008;758.008;1252.01;0;0;0;0;0;	0;369.004;1492.95;26.6297;863.008;687.903;689.869;0;0;0;0;0;	0;0.827661;0.965522;0.668441;0.979773;0.924806;0.714615;0;0;0;0;0;	6694	1.11667	1.13542	1.13876	1.11209
D:\test_move_folder\2022054_T3_Evosep_C1_E1_PRID_31_QID_17_a24-12h_Plate4_10_7208.d	2022054_T3_Evosep_C1_E1_PRID_31_QID_17_a24-12h_Plate4_10_7208	Q8CI94	Q8CI94	PYGB_MOUSE	Pygb	5582.44	4464.53	5973.23	5582.44	4464.53	5973.23	5973.23	ILVDVEK	ILVDVEK	ILVDVEK1	1	0.000550661	0.0183671	0.330754	0.00258398	0.0018622	0.00480769	0.00194175	0	1	5582.44	4464.53	5003.6	57326.2	0.929233	4.41771	4.36467	4.54144	17.2179	4.43266	16.9527	Glycogen phosphorylase, brain form	0.00678426	0.00167785	0.981913	63958	2.83176	0.453285	1.85666	0.983772	1.08644	0.0710429	154.002;863.009;2366.03;174.002;2221.02;1120.02;883.01;0;0;0;0;0;	29.8967;757.963;2366.03;0;2183.17;1033.25;0;0;0;0;0;0;	0.348874;0.862978;0.981247;0.0294239;0.920188;0.829237;0.599569;0;0;0;0;0;	6694	1.14864	1.13542	1.13859	1.14511
D:\test_move_folder\2022054_T3_Evosep_C1_E1_PRID_31_QID_17_b26-6h_Plate3_21_7184.d	2022054_T3_Evosep_C1_E1_PRID_31_QID_17_b26-6h_Plate3_21_7184	Q8CI94	Q8CI94	PYGB_MOUSE	Pygb	3166.71	2231.59	3034.11	3166.71	2231.59	3034.11	3034.11	ILVDVEK	ILVDVEK	ILVDVEK1	1	0.00208768	0.0437442	0.330754	0.020979	0.0188406	0.00480769	0.0196078	0	1	3166.71	2231.59	2717.43	39485.5	0.89479	4.41889	4.3482	4.47194	17.2179	4.43131	16.9993	Glycogen phosphorylase, brain form	0.00678426	0.00167785	0.953454	46013.8	2.4345	0.514897	2.70601	0.962385	0	-10000000	0;523.004;1300.01;0;1317.01;915.011;930.011;25.0002;0;0;0;0;	0;482.237;1300.01;0;1253.82;612.873;506.238;0;0;0;0;0;	0;0.848167;0.989608;0;0.852561;0.780059;0.715503;-0.403678;0;0;0;0;	6694	1.12125	1.13542	1.1398	1.1167
D:\test_move_folder\2022054_T3_Evosep_C1_E1_PRID_31_QID_17_b39-6h_Plate3_18_7181.d	2022054_T3_Evosep_C1_E1_PRID_31_QID_17_b39-6h_Plate3_18_7181	Q8CI94	Q8CI94	PYGB_MOUSE	Pygb	6152.94	5008.95	4010.24	6152.94	5008.95	4010.24	4010.24	ILVDVEK	ILVDVEK	ILVDVEK1	1	0.00569302	0.241589	0.330754	0.00420168	0.00359066	0.00480769	0.00373832	0	1	4596.02	3403.91	4149.54	58585.2	0.920047	4.41594	4.3629	4.5043	17.2179	4.43583	16.9666	Glycogen phosphorylase, brain form	0.00678426	0.00167785	0.969654	64888.9	2.01898	0.558437	1.67233	0.822297	0.754758	0.085114	0;895.01;1896.02;0;1857.02;949.009;981.011;0;0;0;0;0;	0;895.01;1816.78;0;1830.24;949.009;981.011;0;0;0;0;0;	0;0.961329;0.916664;0;0.902992;0.959416;0.942562;0;0;0;0;0;	6694	1.11545	1.13542	1.13923	1.11126
D:\test_move_folder\2022054_T3_Evosep_C1_E1_PRID_31_QID_17_b39-72h_Plate3_25_7188.d	2022054_T3_Evosep_C1_E1_PRID_31_QID_17_b39-72h_Plate3_25_7188	Q8CI94	Q8CI94	PYGB_MOUSE	Pygb	6988.35	5144.83	6028.14	6988.35	5144.83	6028.14	6028.14	ILVDVEK	ILVDVEK	ILVDVEK1	1	0.0002936	0.0126457	0.330754	0.00488998	0.00380952	0.00480769	0.00396825	0	1	6988.35	5144.83	6107.93	74036.6	0.93534	4.43327	4.38025	4.55697	17.2179	4.44999	16.9962	Glycogen phosphorylase, brain form	0.00678426	0.00167785	0.969289	84708.6	2.59969	0.562986	2.56709	0.988721	0.353654	0.0934869	11.0001;1006.01;2787.03;241.003;2267.02;1937.02;2021.02;0;0;0;0;0;	0;981.213;2787.03;78.1341;2264.3;1937.02;1967.32;0;0;0;0;0;	-0.15428;0.890909;0.92989;0.536209;0.918803;0.962512;0.849734;0;0;0;0;0;	6721	1.145	1.13542	1.13938	1.14146
D:\test_move_folder\2022054_T3_Evosep_C1_E1_PRID_31_QID_17_b31-6h_Plate4_4_7202.d	2022054_T3_Evosep_C1_E1_PRID_31_QID_17_b31-6h_Plate4_4_7202	Q8CI94	Q8CI94	PYGB_MOUSE	Pygb	4274.75	3205.75	3789.55	4274.75	3205.75	3789.55	3789.55	ILVDVEK	ILVDVEK	ILVDVEK1	1	0.00141283	0.0233287	0.330754	0.00288184	0.00233645	0.00480769	0.00240964	0	1	4274.75	3205.75	3708.96	52961.9	0.899211	4.41684	4.36374	4.52289	17.2179	4.41904	17.2454	Glycogen phosphorylase, brain form	0.00678426	0.00167785	0.92212	61041.1	2.12652	0.519017	1.33845	0.979651	0.59547	0.0500604	0;1090.01;2004.02;48.0005;1606.02;1349.02;1400.01;0;0;0;0;0;	0;982.069;2004.02;0;1606.02;664.714;811.551;0;0;0;0;0;	0;0.835658;0.905015;-0.186402;0.953855;0.749686;0.783115;0;0;0;0;0;	6694	1.13167	1.13542	1.13937	1.12663
D:\test_move_folder\2022054_T3_Evosep_C1_E1_PRID_31_QID_17_a37-12h_Plate3_22_7185.d	2022054_T3_Evosep_C1_E1_PRID_31_QID_17_a37-12h_Plate3_22_7185	Q8CI94	Q8CI94	PYGB_MOUSE	Pygb	9007.24	7943.36	1629.17	9007.24	7943.36	1629.17	1629.17	ILVDVEK	ILVDVEK	ILVDVEK1	1	0.000602773	0.0152947	0.330754	0.0134529	0.0105634	0.00480769	0.0110497	0	1	1304.21	994.023	987.419	47100	0.762703	4.41851	4.3655	4.4892	17.2179	4.41371	17.0867	Glycogen phosphorylase, brain form	0.00678426	0.00167785	0.955116	62210.9	2.06923	0.609631	2.28779	0.986162	0	-10000000	125.001;643.008;773.008;311.003;1017.01;670.006;530.007;0;0;0;0;0;	0;203.657;291.342;73.615;342.86;670.006;382.425;0;0;0;0;0;	-0.430192;0.642681;0.594633;0.305021;0.531979;0.953854;0.733229;0;0;0;0;0;	6694	1.1425	1.13542	1.14037	1.13768
D:\test_move_folder\2022054_T3_Evosep_C1_E1_PRID_31_QID_17_a12-24h_Plate3_13_7176.d	2022054_T3_Evosep_C1_E1_PRID_31_QID_17_a12-24h_Plate3_13_7176	Q8CI94	Q8CI94	PYGB_MOUSE	Pygb	3027.1	2427.17	2843.89	3027.1	2427.17	2843.89	2843.89	ILVDVEK	ILVDVEK	ILVDVEK1	1	0.0024377	0.039293	0.330754	0.0238532	0.0231548	0.00480769	0.0241692	0	1	3027.1	2427.17	2765.99	62511.7	0.688495	4.43341	4.36272	4.5041	17.2179	4.42045	17.3776	Glycogen phosphorylase, brain form	0.00678426	0.00167785	0.850894	68412.9	2.29784	0.508108	2.59384	0.965456	1.4909	0.0235985	0;710.007;2259.02;32.0005;1921.02;1140.01;1729.02;0;0;0;0;0;	0;710.007;1312.81;0;1182.64;531.646;949.491;0;0;0;0;0;	0;0.926652;0.781236;-0.0198133;0.587448;0.684263;0.789895;0;0;0;0;0;	6721	1.15333	1.13542	1.13899	1.14949
D:\test_move_folder\2022054_T3_Evosep_C1_E1_PRID_31_QID_17_D15-w5_Plate3_35_7197.d	2022054_T3_Evosep_C1_E1_PRID_31_QID_17_D15-w5_Plate3_35_7197	Q8CI94	Q8CI94	PYGB_MOUSE	Pygb	4249.17	3608.06	4227.52	4249.17	3608.06	4227.52	4227.52	ILVDVEK	ILVDVEK	ILVDVEK1	1	0.000943396	0.00783584	0.330754	0.013363	0.0103806	0.00480769	0.0108696	0	1	4249.17	3608.06	3944.06	55498.6	0.923908	4.4155	4.34481	4.46852	17.2179	4.41901	17.1394	Glycogen phosphorylase, brain form	0.00678426	0.00167785	0.968583	59792	2.60316	0.516648	2.70516	0.992994	1.33414	0.0676407	0;516.005;1906.02;0;1355.01;1170.01;1437.02;0;0;0;0;0;	0;491.456;1906.02;0;1173.13;1170.01;1437.02;0;0;0;0;0;	0;0.877443;0.972398;0;0.822621;0.946472;0.982684;0;0;0;0;0;	6694	1.15125	1.13542	1.13742	1.14979
D:\test_move_folder\2022054_T3_Evosep_C1_E1_PRID_31_QID_17_D3-w5_2_Plate3_33_7195.d	2022054_T3_Evosep_C1_E1_PRID_31_QID_17_D3-w5_2_Plate3_33_7195	Q8CI94	Q8CI94	PYGB_MOUSE	Pygb	5612.14	4513.88	5288.86	5612.14	4513.88	5288.86	5288.86	ILVDVEK	ILVDVEK	ILVDVEK1	1	0.000322165	0.00755483	0.330754	0.099187	0.0964798	0.00480769	0.0983607	0	1	5612.14	4513.88	5179.33	62575	0.963235	4.45157	4.39856	4.52226	17.2179	4.4563	17.2014	Glycogen phosphorylase, brain form	0.00678426	0.00167785	0.968548	67804	2.34105	0.548323	2.14049	0.99316	0	-10000000	70.001;694.007;2666.03;45.0005;1744.02;1240.01;1678.02;0;0;0;0;0;	0;417.623;2647.08;0;1725.05;1240.01;1612.38;0;0;0;0;0;	-0.07277;0.797055;0.971774;-0.145901;0.947452;0.966962;0.967792;0;0;0;0;0;	6748	1.15136	1.13542	1.13859	1.14858
D:\test_move_folder\2022054_T3_Evosep_C1_E1_PRID_31_QID_17_c39-w1_Plate3_28_7191.d	2022054_T3_Evosep_C1_E1_PRID_31_QID_17_c39-w1_Plate3_28_7191	Q8CI94	Q8CI94	PYGB_MOUSE	Pygb	5266.11	3834.35	4492.67	5266.11	3834.35	4492.67	4492.67	ILVDVEK	ILVDVEK	ILVDVEK1	1	0.000578035	0.042654	0.330754	0.0367893	0.0377868	0.00480769	0.0394922	0	1	5266.11	3834.35	4332.47	64697.9	0.932073	4.43523	4.32919	4.52361	17.2179	4.42727	17.1999	Glycogen phosphorylase, brain form	0.00678426	0.00167785	0.959014	78640.1	1.88434	0.458	1.26556	0.962974	0	-10000000	131.001;339.004;2251.03;106.001;1970.02;1130.01;1723.02;0;0;0;0;0;	0;172.56;2251.03;27.6672;1961.36;1053.72;1706.46;0;0;0;0;0;	-0.0931336;0.728719;0.934692;0.530713;0.938171;0.915128;0.937585;0;0;0;0;0;	6721	1.135	1.13542	1.13756	1.13183
D:\test_move_folder\2022054_T3_Evosep_C1_E1_PRID_31_QID_17_a6-12h_Plate4_9_7207.d	2022054_T3_Evosep_C1_E1_PRID_31_QID_17_a6-12h_Plate4_9_7207	Q8CI94	Q8CI94	PYGB_MOUSE	Pygb	3961.15	3149.72	4792.21	3961.15	3149.72	4792.21	4792.21	ILVDVEK	ILVDVEK	ILVDVEK1	1	0.00105125	0.0306199	0.330754	0.00543478	0.00443459	0.00480769	0.00457666	0	1	3961.15	3149.72	3738.42	41368.2	0.94932	4.4159	4.36289	4.52196	17.2179	4.42806	16.9523	Glycogen phosphorylase, brain form	0.00678426	0.00167785	0.973986	43832.7	2.63837	0.371537	2.46845	0.973225	0	-10000000	63.0005;419.005;1756.02;104.001;1289.01;1052.01;927.011;0;0;0;0;0;	0;109.421;1756.02;37.0711;1194.12;1011.01;839.182;0;0;0;0;0;	0.116264;0.704806;0.954846;0.645743;0.960783;0.926182;0.890275;0;0;0;0;0;	6694	1.12682	1.13542	1.1394	1.12247
D:\test_move_folder\2022054_T3_Evosep_C1_E1_PRID_31_QID_17_a40-12h_Plate4_8_7206.d	2022054_T3_Evosep_C1_E1_PRID_31_QID_17_a40-12h_Plate4_8_7206	Q8CI94	Q8CI94	PYGB_MOUSE	Pygb	2182.95	1937.39	2408.46	2182.95	1937.39	2408.46	2408.46	ILVDVEK	ILVDVEK	ILVDVEK1	1	0.00176101	0.10871	0.330754	0.00546448	0.00391389	0.00480769	0.0045977	0	1	2405.64	1854.27	2252.47	36380.6	0.899311	4.40196	4.34895	4.47266	17.2179	4.40997	17.17	Glycogen phosphorylase, brain form	0.00678426	0.00167785	0.943501	38854.5	2.25139	0.394411	1.77872	0.911527	0.642192	0.0929005	0;391.004;1131.01;0;1152.01;501.005;864.009;0;0;0;0;0;	0;138.94;1131.01;0;1082.06;192.57;714.644;0;0;0;0;0;	0;0.537947;0.981778;0;0.857334;0.650832;0.827912;0;0;0;0;0;	6667	1.14045	1.13542	1.13812	1.13686
D:\test_move_folder\2022054_T3_Evosep_C1_E1_PRID_31_QID_17_a25-12h_Plate4_7_7205.d	2022054_T3_Evosep_C1_E1_PRID_31_QID_17_a25-12h_Plate4_7_7205	Q8CI94	Q8CI94	PYGB_MOUSE	Pygb	2409.89	2059.63	3649.57	2409.89	2059.63	3649.57	3649.57	ILVDVEK	ILVDVEK	ILVDVEK1	1	0.00119119	0.0104046	0.330754	0.00546448	0.00389105	0.00480769	0.00458716	0	1	2409.89	2059.63	2340.71	49721.3	0.782563	4.41678	4.36374	4.52282	17.2179	4.40733	17.3201	Glycogen phosphorylase, brain form	0.00678426	0.00167785	0.815136	51190.8	1.72625	0.437615	1.66148	0.990754	0.64242	0.0628058	60.0005;399.004;1477.02;110.001;1448.02;626.007;1254.01;0;197.002;0;0;0;	0;399.004;748.639;0;1351.22;310.036;924.029;0;0;0;0;0;	0.306615;0.895607;0.76056;0.264217;0.809219;0.719522;0.791137;0;-0.403095;0;0;0;	6694	1.14417	1.13542	1.13961	1.14065
D:\test_move_folder\2022054_T3_Evosep_C1_E1_PRID_31_QID_17_a8-12h_Plate4_6_7204.d	2022054_T3_Evosep_C1_E1_PRID_31_QID_17_a8-12h_Plate4_6_7204	Q8CI94	Q8CI94	PYGB_MOUSE	Pygb	4302.93	3773.59	2781.33	4302.93	3773.59	2781.33	2781.33	ILVDVEK	ILVDVEK	ILVDVEK1	1	0.00154799	0.0585543	0.330754	0.00302115	0.00232558	0.00480769	0.00239808	0	1	2085.81	1745.43	2052.88	41274.5	0.855782	4.41765	4.34694	4.47065	17.2179	4.41657	17.2825	Glycogen phosphorylase, brain form	0.00678426	0.00167785	0.896531	41936.5	1.60169	0.583274	1.03969	0.949984	1.49069	0.136047	49.0005;518.006;1262.02;0;1073.01;703.007;1179.01;0;0;0;0;0;	0;518.006;819.771;0;1073.01;193.027;1179.01;0;0;0;0;0;	-0.329946;0.968271;0.779783;0;0.961516;0.590776;0.910191;0;0;0;0;0;	6694	1.14208	1.13542	1.13948	1.13841
D:\test_move_folder\2022054_T3_Evosep_C1_E1_PRID_31_QID_17_D13-w5_Plate3_34_7196.d	2022054_T3_Evosep_C1_E1_PRID_31_QID_17_D13-w5_Plate3_34_7196	Q8CI94	Q8CI94	PYGB_MOUSE	Pygb	3709.68	2823.73	3308.53	3709.68	2823.73	3308.53	3308.53	ILVDVEK	ILVDVEK	ILVDVEK1	1	0.000866551	0.0294131	0.330754	0.108434	0.106501	0.00480769	0.108853	0	1	3709.68	2823.73	3472.95	47612.4	0.85076	4.43482	4.38183	4.50552	17.2179	4.44944	17.0229	Glycogen phosphorylase, brain form	0.00678426	0.00167785	0.940424	50857.8	1.82489	0.426112	1.53037	0.974422	0.527085	0.149873	53.0005;421.004;1761.02;0;1338.02;824.008;1100.01;0;0;38.0005;0;0;	0;217.452;1672.7;0;1212.97;824.008;641.685;0;0;12.5498;0;0;	0.429954;0.790479;0.809237;0;0.828878;0.96726;0.781847;0;0;0.60167;0;0;	6721	1.11875	1.13542	1.13832	1.11614
D:\test_move_folder\2022054_T3_Evosep_C1_E1_PRID_31_QID_17_c4-w1_Plate3_30_7193.d	2022054_T3_Evosep_C1_E1_PRID_31_QID_17_c4-w1_Plate3_30_7193	Q8CI94	Q8CI94	PYGB_MOUSE	Pygb	4276.67	3223.17	3776.55	4276.67	3223.17	3776.55	3776.55	ILVDVEK	ILVDVEK	ILVDVEK1	1	0.00149611	0.0369243	0.330754	0.016129	0.0148423	0.00480769	0.0170455	0	1	4276.67	3223.17	3751.15	54255	0.86679	4.41566	4.38031	4.53937	17.2179	4.43154	16.9681	Glycogen phosphorylase, brain form	0.00678426	0.00167785	0.951529	61856	2.08875	0.469349	1.75437	0.9676	0.496511	0.132185	61.0005;183.002;2180.02;55.0005;1783.02;831.01;1976.02;0;0;0;0;0;	0;44.5013;1662.64;18.9555;1783.02;831.01;1885.35;0;0;0;0;0;	-0.00231257;0.433046;0.795723;0.666326;0.922268;0.889944;0.867584;0;0;0;0;0;	6694	1.135	1.13542	1.13803	1.13167
D:\test_move_folder\2022054_T3_Evosep_C1_E1_PRID_31_QID_17_b6-6h_Plate4_2_7200.d	2022054_T3_Evosep_C1_E1_PRID_31_QID_17_b6-6h_Plate4_2_7200	Q8CI94	Q8CI94	PYGB_MOUSE	Pygb	5842.49	4474.75	4523.83	5842.49	4474.75	4523.83	4523.83	ILVDVEK	ILVDVEK	ILVDVEK1	1	0.000323415	0.000355692	0.330754	0.00268817	0.00218341	0.00480769	0.00225225	0	1	5842.49	4474.75	4947.83	76215.5	0.935625	4.39964	4.34662	4.45266	17.2179	4.405	17.1912	Glycogen phosphorylase, brain form	0.00678426	0.00167785	0.978276	89996.5	3.78854	0.565001	3.40886	0.999677	1.34739	0.0682759	159.001;724.009;2812.04;41.0005;1950.02;1265.01;1564.02;0;0;0;0;0;	42.8837;695.308;2627.46;0;1950.02;1265.01;1345.03;0;0;0;0;0;	0.475095;0.82447;0.90926;0.225858;0.965676;0.944062;0.873294;0;0;0;0;0;	6667	1.145	1.13542	1.13778	1.14246
D:\test_move_folder\2022054_T3_Evosep_C1_E1_PRID_31_QID_17_b13-6h_Plate4_1_7199.d	2022054_T3_Evosep_C1_E1_PRID_31_QID_17_b13-6h_Plate4_1_7199	Q8CI94	Q8CI94	PYGB_MOUSE	Pygb	3953.76	2978.36	3432.69	3953.76	2978.36	3432.69	3432.69	ILVDVEK	ILVDVEK	ILVDVEK1	1	0.00257599	0.0313843	0.330754	0.00232558	0.00186567	0.00480769	0.00193424	0	1	3953.76	2978.36	3416.68	72555	0.90314	4.41765	4.34695	4.52371	17.2179	4.4152	17.3405	Glycogen phosphorylase, brain form	0.00678426	0.00167785	0.939217	83960.1	2.11203	0.552113	2.454	0.972498	0.349754	0.0789549	0;724.008;2035.03;25.0002;1768.02;1446.02;1453.02;0;0;0;0;0;	0;724.008;868.471;0;1736.02;1349.27;1453.02;0;0;0;0;0;	0;0.91112;0.786554;0.586996;0.952352;0.914864;0.950252;0;0;0;0;0;	6694	1.14364	1.13542	1.13822	1.14102
D:\test_move_folder\2022054_T3_Evosep_C1_E1_PRID_31_QID_17_a26-12h_Plate4_5_7203.d	2022054_T3_Evosep_C1_E1_PRID_31_QID_17_a26-12h_Plate4_5_7203	Q8CI94	Q8CI94	PYGB_MOUSE	Pygb	9323.84	8219.43	5043.99	9323.84	8219.43	5043.99	5043.99	ILVDVEK	ILVDVEK	ILVDVEK1	1	0.00116414	0.0199754	0.330754	0.00334448	0.00250627	0.00480769	0.00258398	0	1	4082.96	3519.51	3855.35	46838.5	0.91673	4.43483	4.38181	4.48788	17.2179	4.44383	17.1293	Glycogen phosphorylase, brain form	0.00678426	0.00167785	0.985156	49603.8	3.29477	0.405346	2.24242	0.982496	0.28128	0.0797883	0;789.008;1669.02;56.0005;1462.01;1120.01;1274.02;0;0;0;0;0;	0;350.838;1571.74;20.7804;1462.01;1049.21;1274.02;0;0;0;0;0;	0;0.606695;0.944326;0.698841;0.946146;0.834402;0.973643;0;0;0;0;0;	6721	1.13909	1.13542	1.13933	1.13486
D:\test_move_folder\2022054_T3_Evosep_C1_E1_PRID_31_QID_17_b30-6h_Plate4_3_7201.d	2022054_T3_Evosep_C1_E1_PRID_31_QID_17_b30-6h_Plate4_3_7201	Q8CI94	Q8CI94	PYGB_MOUSE	Pygb	3870.14	2967.07	3289.16	3870.14	2967.07	3289.16	3289.16	ILVDVEK	ILVDVEK	ILVDVEK1	1	0.00029753	0.015566	0.330754	0.00307692	0.00248139	0.00480769	0.00255754	0	1	3870.14	2967.07	3522.31	52625.2	0.929226	4.43364	4.38061	4.50433	17.2179	4.43558	17.2533	Glycogen phosphorylase, brain form	0.00678426	0.00167785	0.933504	57821.9	3.26468	0.550882	2.46341	0.986324	0	-10000000	0;488.004;1944.02;11.0001;1585.02;691.007;1478.02;0;0;0;0;0;	0;443.173;1944.02;0;1585.02;341.103;623.906;0;0;0;0;0;	0;0.810081;0.956547;-0.282902;0.946395;0.693741;0.769313;0;0;0;0;0;	6721	1.14045	1.13542	1.13928	1.13624
D:\test_move_folder\2022054_T3_Evosep_C1_E1_PRID_31_QID_17_a39-12h_Plate3_10_7173.d	2022054_T3_Evosep_C1_E1_PRID_31_QID_17_a39-12h_Plate3_10_7173	Q8CI94	Q8CI94	PYGB_MOUSE	Pygb	3416.4	2661.6	3985.61	3416.4	2661.6	3985.61	3985.61	ILVDVEK	ILVDVEK	ILVDVEK1	1	0.00510915	0.208074	0.330754	0.00671141	0.00527241	0.00480769	0.00549451	0	1	3416.4	2661.6	3207.85	42046.1	0.91244	4.43543	4.3824	4.52378	17.2179	4.43638	17.2487	Glycogen phosphorylase, brain form	0.00678426	0.00167785	0.960059	44779.5	2.0231	0.399777	1.14314	0.842893	0.682021	0.0938965	42.0005;560.006;1428.02;11.0001;1318.01;836.01;1087.01;0;0;0;0;0;	0;531.972;1388.15;0;1318.01;710.231;991.249;0;0;0;0;0;	-0.278851;0.884453;0.89953;-0.278851;0.959487;0.850365;0.871625;0;0;0;0;0;	6721	1.12545	1.13542	1.13917	1.12136
D:\test_move_folder\2022054_T3_Evosep_C1_E1_PRID_31_QID_17_a39-24h_Plate3_11_7174.d	2022054_T3_Evosep_C1_E1_PRID_31_QID_17_a39-24h_Plate3_11_7174	Q8CI94	Q8CI94	PYGB_MOUSE	Pygb	3591.33	2973.11	3828.38	3591.33	2973.11	3828.38	3828.38	ILVDVEK	ILVDVEK	ILVDVEK1	1	0.000373552	0.000797303	0.330754	0.00285714	0.00221239	0.00480769	0.0022831	0	1	3591.33	2973.11	3583.5	50100.3	0.853543	4.4174	4.36437	4.47041	17.2179	4.42856	17.0107	Glycogen phosphorylase, brain form	0.00678426	0.00167785	0.958166	50209.8	2.79196	0.521858	2.6297	0.999278	0	-10000000	50.0005;697.009;1667.02;131.001;1729.02;1096.01;1246.01;0;0;0;0;0;	0;697.009;920.214;0;1729.02;942.097;1176.93;0;0;0;0;0;	0.308168;0.98493;0.705619;0.190333;0.959903;0.802831;0.846117;0;0;0;0;0;	6694	1.13083	1.13542	1.13876	1.12716
D:\test_move_folder\2022054_T3_Evosep_C1_E1_PRID_31_QID_17_B40-6h_Plate3_19_7182.d	2022054_T3_Evosep_C1_E1_PRID_31_QID_17_B40-6h_Plate3_19_7182	Q8CI94	Q8CI94	PYGB_MOUSE	Pygb	4273.78	3418.8	4320	4273.78	3418.8	4320	4320	ILVDVEK	ILVDVEK	ILVDVEK1	1	0.000620925	0.0081863	0.330754	0.011583	0.0108696	0.00480769	0.0126984	0	1	4273.78	3418.8	4040.05	54114.2	0.935605	4.41924	4.36617	4.45455	17.2179	4.42563	17.195	Glycogen phosphorylase, brain form	0.00678426	0.00167785	0.983433	57244.9	2.58483	0.564054	2.59358	0.992662	0.797604	0.08746	42.0005;1192.02;1769.02;111.001;1554.01;1165.01;1429.02;0;0;0;0;0;	0;1192.02;1657.92;0;1467.69;1148.17;1429.02;0;0;0;0;0;	-0.342157;0.955418;0.905682;0.504322;0.943865;0.968254;0.975692;0;0;0;0;0;	6694	1.14955	1.13542	1.1397	1.14545
D:\test_move_folder\2022054_T3_Evosep_C1_E1_PRID_31_QID_17_b18-6h_Plate3_20_7183.d	2022054_T3_Evosep_C1_E1_PRID_31_QID_17_b18-6h_Plate3_20_7183	Q8CI94	Q8CI94	PYGB_MOUSE	Pygb	8811.21	6939.85	2271.78	8811.21	6939.85	2271.78	2271.78	ILVDVEK	ILVDVEK	ILVDVEK1	1	0.00480659	0.138815	0.330754	0.00293255	0.00232019	0.00480769	0.00239808	0	1	2371.42	1779.04	2178.67	39889.7	0.888507	4.40217	4.34904	4.49054	17.2179	4.40232	17.2667	Glycogen phosphorylase, brain form	0.00678426	0.00167785	0.974536	43418.7	2.03194	0.376899	0	0.890504	1.05417	0.0812921	0;563.006;1329.02;0;825.008;689.008;828.009;0;0;0;0;0;	0;425.779;1222.58;0;825.008;323.825;391.759;0;0;0;0;0;	0;0.832633;0.910272;0;0.900976;0.774571;0.785548;0;0;0;0;0;	6667	1.15182	1.13542	1.1405	1.14715
D:\test_move_folder\2022054_T3_Evosep_C1_E1_PRID_31_QID_17_d20-w1_Plate4_15_7213.d	2022054_T3_Evosep_C1_E1_PRID_31_QID_17_d20-w1_Plate4_15_7213	Q8CI94	Q8CI94	PYGB_MOUSE	Pygb	3518.72	2962.49	3471.11	3518.72	2962.49	3471.11	3471.11	ILVDVEK	ILVDVEK	ILVDVEK1	1	0.00471451	0.171437	0.330754	0.00753769	0.00584795	0.00480769	0.00613497	0	1	3518.72	2962.49	3187.05	66033	0.772322	4.43382	4.36311	4.52216	17.2179	4.42926	17.3472	Glycogen phosphorylase, brain form	0.00678426	0.00167785	0.875264	72905	1.83281	0.380219	2.27235	0.866126	0.860607	0.125092	0;712.008;1762.02;0;1854.02;967.011;1668.02;0;0;0;0;0;	0;51.9544;1762.02;0;1504.21;252.487;761.4;0;0;0;0;0;	0;0.268895;0.710988;0;0.850196;0.736407;0.720269;0;0;0;0;0;	6721	1.15	1.13542	1.13898	1.14707
D:\test_move_folder\2022054_T3_Evosep_C1_E1_PRID_31_QID_17_d37-w1_Plate4_14_7212.d	2022054_T3_Evosep_C1_E1_PRID_31_QID_17_d37-w1_Plate4_14_7212	Q8CI94	Q8CI94	PYGB_MOUSE	Pygb	3352.48	2748.22	3220.05	3352.48	2748.22	3220.05	3220.05	ILVDVEK	ILVDVEK	ILVDVEK1	1	0.000596303	0.0216281	0.330754	0.022	0.0211039	0.00480769	0.0222603	0	1	3352.48	2748.22	3020.5	54747.7	0.910382	4.41804	4.36503	4.50639	17.2179	4.4367	16.9521	Glycogen phosphorylase, brain form	0.00678426	0.00167785	0.945658	60764.9	1.90932	0.492744	0	0.980881	0.527085	0.122383	100.001;426.005;1454.02;131.001;1517.02;909.01;1219.01;0;0;0;0;0;	0;404.971;1335.74;0;1517.02;499.72;776.665;0;0;0;0;0;	-0.263482;0.855593;0.938538;0.553837;0.944939;0.730219;0.791861;0;0;0;0;0;	6694	1.13591	1.13542	1.13721	1.13333
D:\test_move_folder\2022054_T3_Evosep_C1_E1_PRID_31_QID_17_b17-6h_Plate4_20_7218.d	2022054_T3_Evosep_C1_E1_PRID_31_QID_17_b17-6h_Plate4_20_7218	Q8CI94	Q8CI94	PYGB_MOUSE	Pygb	4980.24	3794.16	4268.43	4980.24	3794.16	4268.43	4268.43	ILVDVEK	ILVDVEK	ILVDVEK1	1	0.0053775	0.188425	0.330754	0.00505051	0.00480769	0.00480769	0.00500835	0	1	4980.24	3794.16	4592.67	54275.7	0.936901	4.41505	4.37969	4.52108	17.2179	4.43566	16.8185	Glycogen phosphorylase, brain form	0.00678426	0.00167785	0.973353	58856	2.02022	0.621247	0.524651	0.855509	0	-10000000	0;765.008;2541.03;37.0005;1787.02;1100.01;855.009;0;0;0;0;0;	0;765.008;2293.92;0;1756.29;930.03;413.892;0;0;0;0;0;	0;0.931709;0.951039;0.0209813;0.977002;0.826303;0.733931;0;0;0;0;0;	6694	1.125	1.13542	1.13733	1.12122
D:\test_move_folder\2022054_T3_Evosep_C1_E1_PRID_31_QID_17_B25-6h_Plate4_18_7216.d	2022054_T3_Evosep_C1_E1_PRID_31_QID_17_B25-6h_Plate4_18_7216	Q8CI94	Q8CI94	PYGB_MOUSE	Pygb	7909.24	6149.47	3931.74	7909.24	6149.47	3931.74	3931.74	ILVDVEK	ILVDVEK	ILVDVEK1	1	0.00229826	0.0316232	0.330754	0.00458716	0.00226757	0.00480769	0.00234192	0	1	4424.99	3327.54	3893.17	57613.8	0.942053	4.41505	4.36202	4.5034	17.2179	4.4232	17.1362	Glycogen phosphorylase, brain form	0.00678426	0.00167785	0.933282	65484	2.37977	0.607027	1.56619	0.972642	0.0230071	0.0306365	0;901.009;1760.02;0;1435.02;1355.02;1679.02;55.0005;0;0;0;0;	0;447.407;1707.52;0;1362.46;1355.02;1626.74;0;0;0;0;0;	0;0.79788;0.932026;0;0.935257;0.961522;0.825217;0.076714;0;0;0;0;	6694	1.14042	1.13542	1.1387	1.13747
D:\test_move_folder\2022054_T3_Evosep_C1_E1_PRID_31_QID_17_B20-6h_Plate4_19_7217.d	2022054_T3_Evosep_C1_E1_PRID_31_QID_17_B20-6h_Plate4_19_7217	Q8CI94	Q8CI94	PYGB_MOUSE	Pygb	5417.98	4396.14	4017.51	5417.98	4396.14	4017.51	4017.51	ILVDVEK	ILVDVEK	ILVDVEK1	1	0.000319285	0.000755774	0.330754	0.00707547	0.00584795	0.00480769	0.00607287	0	1	5417.98	4396.14	5067.73	73316.9	0.962788	4.41688	4.36387	4.48764	17.2179	4.41968	17.2313	Glycogen phosphorylase, brain form	0.00678426	0.00167785	0.96409	78384.1	2.7779	0.460987	2.33461	0.999319	0	-10000000	102.001;759.008;2400.03;0;1695.02;1365.02;2019.02;0;0;0;0;0;	36.491;342.611;2357.94;0;1695.02;1365.02;2011.37;0;0;0;0;0;	0.671173;0.647397;0.97324;0;0.940015;0.973014;0.950364;0;0;0;0;0;	6694	1.15045	1.13542	1.13734	1.14754
D:\test_move_folder\2022054_T3_Evosep_C1_E1_PRID_31_QID_17_B19-6h_Plate4_17_7215.d	2022054_T3_Evosep_C1_E1_PRID_31_QID_17_B19-6h_Plate4_17_7215	Q8CI94	Q8CI94	PYGB_MOUSE	Pygb	6220.48	4896.58	4502.07	6220.48	4896.58	4502.07	4502.07	ILVDVEK	ILVDVEK	ILVDVEK1	1	0.000335796	0.00127125	0.330754	0.00530504	0.00367647	0.00480769	0.00438596	0	1	6220.48	4896.58	5417.66	68541.2	0.954644	4.43339	4.38038	4.52174	17.2179	4.44073	17.1724	Glycogen phosphorylase, brain form	0.00678426	0.00167785	0.972615	78698.1	3.09478	0.599481	2.49144	0.998853	0	-10000000	67.001;1104.01;2176.02;148.001;2616.03;1540.02;2218.02;0;0;0;0;0;	0;1021.53;2176.02;43.3652;2549.34;1495.12;2218.02;0;0;0;0;0;	-0.162682;0.878844;0.96216;0.503407;0.948468;0.954235;0.970201;0;0;0;0;0;	6721	1.13545	1.13542	1.13832	1.13161
D:\test_move_folder\2022054_T3_Evosep_C1_E1_PRID_31_QID_17_c31-w1_Plate4_16_7214.d	2022054_T3_Evosep_C1_E1_PRID_31_QID_17_c31-w1_Plate4_16_7214	Q8CI94	Q8CI94	PYGB_MOUSE	Pygb	3886.32	3421.88	4009.37	3886.32	3421.88	4009.37	4009.37	ILVDVEK	ILVDVEK	ILVDVEK1	1	0.000291886	0.00323456	0.330754	0.0903614	0.0883436	0.00480769	0.0907928	0	1	3886.32	3421.88	3410.31	70673.5	0.943171	4.43563	4.36495	4.54186	17.2179	4.43233	17.0792	Glycogen phosphorylase, brain form	0.00678426	0.00167785	0.97319	80538.1	2.22475	0.509611	2.39816	0.997104	0	-10000000	122.001;387.004;1596.02;100.001;1765.02;812.01;1048.01;0;0;0;0;0;	16.3397;142.008;1517.02;10.1989;1557.29;812.01;1048.01;0;0;0;0;0;	0.184971;0.701738;0.960743;0.0642792;0.916951;0.960626;0.936287;0;0;0;0;0;	6721	1.15273	1.13542	1.13776	1.15059
D:\test_move_folder\2022054_T3_Evosep_C1_E1_PRID_31_QID_17_a9-24h_Plate4_13_7211.d	2022054_T3_Evosep_C1_E1_PRID_31_QID_17_a9-24h_Plate4_13_7211	Q8CI94	Q8CI94	PYGB_MOUSE	Pygb	7643.38	6280.06	3380.32	7643.38	6280.06	3380.32	3380.32	ILVDVEK	ILVDVEK	ILVDVEK1	1	0.000568666	0.0139459	0.330754	0.00549451	0.00443459	0.00480769	0.00457666	0	1	3269.63	2555.7	2973.46	53369	0.904742	4.41756	4.34685	4.52358	17.2179	4.42189	17.1775	Glycogen phosphorylase, brain form	0.00678426	0.00167785	0.983397	58684.8	2.0496	0.591738	1.95605	0.987544	0.527085	0.099348	142.001;773.009;1252.02;0;1477.02;596.007;1117.01;0;0;75.001;0;0;	0;728.578;1235.61;0;1477.02;556.997;1117.01;0;0;0;0;0;	-0.190936;0.82373;0.884306;0;0.949927;0.830257;0.922973;0;0;-0.291464;0;0;	6694	1.14818	1.13542	1.13842	1.14468
D:\test_move_folder\2022054_T3_Evosep_C1_E1_PRID_31_QID_17_a5-24h_Plate4_11_7209.d	2022054_T3_Evosep_C1_E1_PRID_31_QID_17_a5-24h_Plate4_11_7209	Q8CI94	Q8CI94	PYGB_MOUSE	Pygb	2642.65	2363.38	2843.77	2642.65	2363.38	2843.77	2843.77	ILVDVEK	ILVDVEK	ILVDVEK1	1	0.00721469	0.356017	0.330754	0.0047619	0.00350877	0.00480769	0.00395257	0	1	2781.08	2135.04	2536.95	41005.7	0.903142	4.41828	4.36526	4.50667	17.2179	4.42299	17.2182	Glycogen phosphorylase, brain form	0.00678426	0.00167785	0.968852	44951.7	1.94549	0.519867	1.47002	0.755341	0.454014	0.131606	0;699.008;1637.02;233.002;1220.02;189.002;1015.01;0;0;0;0;0;	0;480.959;1561.07;51.9489;1220.02;0;1012.83;0;0;0;0;0;	0;0.786144;0.896155;0.34121;0.912081;-0.0875823;0.894268;0;0;0;0;0;	6694	1.13409	1.13542	1.13925	1.12974
D:\test_move_folder\2022054_T3_Evosep_C1_E1_PRID_31_QID_17_D16-w5_Plate4_35_7232.d	2022054_T3_Evosep_C1_E1_PRID_31_QID_17_D16-w5_Plate4_35_7232	Q8CI94	Q8CI94	PYGB_MOUSE	Pygb	2952.35	2277.71	2668.76	2952.35	2277.71	2668.76	2668.76	ILVDVEK	ILVDVEK	ILVDVEK1	1	0.000339674	0.0044552	0.330754	0.101626	0.0955414	0.00480769	0.0982736	0	1	2952.35	2277.71	2654.26	51828.2	0.866802	4.47095	4.41793	4.50631	17.2179	4.46256	17.4232	Glycogen phosphorylase, brain form	0.00678426	0.00167785	0.86179	57648.8	3.42438	0.400219	3.36188	0.995994	0.560219	0.161106	0;549.005;1690.02;0;1326.02;1038.01;1205.01;0;0;0;0;0;	0;549.005;1574.63;0;1143.95;233.771;1137.57;0;0;0;0;0;	0;0.943099;0.919865;0;0.850833;0.587517;0.857656;0;0;0;0;0;	6775	1.14545	1.13542	1.14153	1.13881
D:\test_move_folder\2022054_T3_Evosep_C1_E1_PRID_31_QID_17_D14-w5_Plate4_34_7231.d	2022054_T3_Evosep_C1_E1_PRID_31_QID_17_D14-w5_Plate4_34_7231	Q8CI94	Q8CI94	PYGB_MOUSE	Pygb	4660.71	3457.3	2849.12	4660.71	3457.3	2849.12	2849.12	ILVDVEK	ILVDVEK	ILVDVEK1	1	0.000887311	0.0210471	0.330754	0.00722892	0.00560748	0.00480769	0.00589391	0	1	4660.71	3457.3	4021.55	52108.1	0.932491	4.43316	4.38013	4.52159	17.2179	4.44484	17.1025	Glycogen phosphorylase, brain form	0.00678426	0.00167785	0.964105	60389.9	2.43953	0.546809	2.22608	0.981414	1.50093	0.0268221	72.0009;510.006;2195.02;53.0005;1499.02;1086.01;1566.02;0;0;0;0;0;	0;510.006;2195.02;0;1388.43;1077.25;1538.64;0;0;0;0;0;	-0.198191;0.915685;0.972699;-0.293185;0.923383;0.862302;0.914172;0;0;0;0;0;	6721	1.13708	1.13542	1.14074	1.13046
D:\test_move_folder\2022054_T3_Evosep_C1_E1_PRID_31_QID_17_D4-w5_Plate4_33_7230.d	2022054_T3_Evosep_C1_E1_PRID_31_QID_17_D4-w5_Plate4_33_7230	Q8CI94	Q8CI94	PYGB_MOUSE	Pygb	4242.16	3542.4	3422.8	4242.16	3542.4	3422.8	3422.8	ILVDVEK	ILVDVEK	ILVDVEK1	1	0.00117682	0.0125017	0.330754	0.00498753	0.00395257	0.00480769	0.00407332	0	1	4242.16	3542.4	3910.43	58578.7	0.912429	4.45016	4.39713	4.53852	17.2179	4.46285	17.0722	Glycogen phosphorylase, brain form	0.00678426	0.00167785	0.964185	63547.9	2.371	0.594844	1.30719	0.988878	1.21842	0.0924928	0;773.007;1402.02;29.0002;1739.02;1242.01;1061.01;0;0;82.001;0;0;	0;733.969;1350.81;0;1739.02;1152.32;428.86;0;0;0;0;0;	0;0.855847;0.835822;-0.114641;0.97138;0.913267;0.550572;0;0;-0.228981;0;0;	6748	1.14875	1.13542	1.14134	1.1428
D:\test_move_folder\2022054_T3_Evosep_C1_E1_PRID_31_QID_17_B32-6_Plate4_32_7229.d	2022054_T3_Evosep_C1_E1_PRID_31_QID_17_B32-6_Plate4_32_7229	Q8CI94	Q8CI94	PYGB_MOUSE	Pygb	4978.91	4013.06	3535.84	4978.91	4013.06	3535.84	3535.84	ILVDVEK	ILVDVEK	ILVDVEK1	1	0.000615574	0.00806033	0.330754	0.0058651	0.0047619	0.00480769	0.004914	0	1	3796.31	3045.75	3647.94	42452.1	0.945804	4.45397	4.38329	4.50699	17.2179	4.45799	17.2268	Glycogen phosphorylase, brain form	0.00678426	0.00167785	0.974378	44178.7	2.47805	0.596515	2.00763	0.992869	0	-10000000	0;612.007;1509.02;0;1321.01;1002.01;978.011;0;0;0;0;0;	0;585.855;1506.11;0;1321.01;969.186;925.261;0;0;0;0;0;	0;0.857049;0.964319;0;0.975937;0.87596;0.925428;0;0;0;0;0;	6748	1.14045	1.13542	1.14075	1.13433
D:\test_move_folder\2022054_T3_Evosep_C1_E1_PRID_31_QID_17_c8- w1_Plate4_30_7227.d	2022054_T3_Evosep_C1_E1_PRID_31_QID_17_c8- w1_Plate4_30_7227	Q8CI94	Q8CI94	PYGB_MOUSE	Pygb	3082.62	2711.53	3177.07	3082.62	2711.53	3177.07	3177.07	ILVDVEK	ILVDVEK	ILVDVEK1	1	0.00030931	0.0145753	0.330754	0.0251799	0.0273775	0.00480769	0.0271493	0	1	3082.62	2711.53	2754.54	70017.9	0.894806	4.45214	4.39913	4.50515	17.2179	4.4536	16.9556	Glycogen phosphorylase, brain form	0.00678426	0.00167785	0.982926	78357.3	1.88077	0.428813	1.81928	0.986992	0.527085	0.182115	0;400.004;1549.02;327.003;1322.02;1010.01;1704.02;0;0;0;0;0;	0;158.987;802.847;33.04;1269.76;1010.01;937.095;0;0;0;0;0;	0;0.673068;0.770667;0.483143;0.940609;0.935899;0.787062;0;0;0;0;0;	6748	1.14364	1.13542	1.14015	1.13876
D:\test_move_folder\2022054_T3_Evosep_C1_E1_PRID_31_QID_17_c41-w1_Plate4_29_7226.d	2022054_T3_Evosep_C1_E1_PRID_31_QID_17_c41-w1_Plate4_29_7226	Q8CI94	Q8CI94	PYGB_MOUSE	Pygb	4320.58	3347.72	3922.49	4320.58	3347.72	3922.49	3922.49	ILVDVEK	ILVDVEK	ILVDVEK1	1	0.00034118	0.00483818	0.330754	0.0372881	0.0421769	0.00480769	0.0413105	0	1	4320.58	3347.72	3542.43	49794.7	0.958515	4.43379	4.36307	4.46911	17.2179	4.42953	17.1262	Glycogen phosphorylase, brain form	0.00678426	0.00167785	0.951606	60732.9	3.07894	0.441592	3.05582	0.995665	0	-10000000	155.002;766.008;1826.02;263.003;1708.02;813.01;803.008;11.0001;0;0;0;0;	0;736.26;1826.02;47.7363;1708.02;786.538;750.875;0;0;0;0;0;	-0.446248;0.957268;0.941314;0.183857;0.986969;0.936661;0.883469;-0.401122;0;0;0;0;	6721	1.15	1.13542	1.1402	1.14473
D:\test_move_folder\2022054_T3_Evosep_C1_E1_PRID_31_QID_17_c33-w1_Plate4_28_7225.d	2022054_T3_Evosep_C1_E1_PRID_31_QID_17_c33-w1_Plate4_28_7225	Q8CI94	Q8CI94	PYGB_MOUSE	Pygb	4541.91	4059.68	4756.68	4541.91	4059.68	4756.68	4756.68	ILVDVEK	ILVDVEK	ILVDVEK1	1	0.00123648	0.00840554	0.330754	0.0363636	0.0406404	0.00480769	0.0397436	0	1	4541.91	4059.68	4351.56	51968.5	0.91748	4.45322	4.4002	4.54159	17.2179	4.46049	16.9267	Glycogen phosphorylase, brain form	0.00678426	0.00167785	0.983931	54241.8	2.46286	0.504048	2.78611	0.992474	0.0428407	0.185684	60.0005;712.009;1782.02;24.0002;1470.01;1476.02;1293.02;0;0;0;0;0;	0;615.016;1782.02;0;1353.15;1406.74;1047.32;0;0;0;0;0;	-0.0736454;0.819774;0.944984;-0.277919;0.949111;0.852212;0.807388;0;0;0;0;0;	6748	1.15	1.13542	1.14123	1.14464
D:\test_move_folder\2022054_T3_Evosep_C1_E1_PRID_31_QID_17_b15-72h_Plate4_27_7224.d	2022054_T3_Evosep_C1_E1_PRID_31_QID_17_b15-72h_Plate4_27_7224	Q8CI94	Q8CI94	PYGB_MOUSE	Pygb	3269.5	2470.37	2192.51	3269.5	2470.37	2192.51	2192.51	ILVDVEK	ILVDVEK	ILVDVEK1	1	0.00030656	0.000435589	0.330754	0.00294118	0.00230947	0.00480769	0.00239234	0	1	3269.5	2470.37	2791.8	50073.8	0.8911	4.43603	4.38297	4.48905	17.2179	4.43208	17.4224	Glycogen phosphorylase, brain form	0.00678426	0.00167785	0.965376	58642	2.16118	0.516478	1.41607	0.999606	0.290664	0.103483	84.0011;589.007;1770.02;307.004;1401.01;980.01;1083.01;0;0;0;0;0;	0;516.198;1770.02;289.545;571.284;928.201;1083.01;0;0;0;0;0;	0.225441;0.806345;0.974679;0.878401;0.575135;0.926191;0.958823;0;0;0;0;0;	6721	1.14167	1.13542	1.14117	1.13647
D:\test_move_folder\2022054_T3_Evosep_C1_E1_PRID_31_QID_17_B25-72h_Plate4_25_7223.d	2022054_T3_Evosep_C1_E1_PRID_31_QID_17_B25-72h_Plate4_25_7223	Q8CI94	Q8CI94	PYGB_MOUSE	Pygb	4159.93	3051.41	2687.98	4159.93	3051.41	2687.98	2687.98	ILVDVEK	ILVDVEK	ILVDVEK1	1	0.000310174	0.00111519	0.330754	0.00239808	0.00185874	0.00480769	0.00194175	0	1	4159.93	3051.41	3635.67	66954.5	0.903383	4.41701	4.36399	4.50541	17.2179	4.41835	17.2683	Glycogen phosphorylase, brain form	0.00678426	0.00167785	0.978115	76609.2	1.79159	0.565402	1.95186	0.998981	1.01874	0.172882	101.001;902.009;1606.02;308.004;1997.02;1412.01;1690.02;0;0;0;0;0;	0;679.185;892.624;88.9188;1855.29;1412.01;1647.02;0;0;0;0;0;	-0.261391;0.7916;0.779303;0.369033;0.925694;0.952506;0.943783;0;0;0;0;0;	6694	1.13792	1.13542	1.14073	1.1324
D:\test_move_folder\2022054_T3_Evosep_C1_E1_PRID_31_QID_17_b15-6h_Plate4_21_7219.d	2022054_T3_Evosep_C1_E1_PRID_31_QID_17_b15-6h_Plate4_21_7219	Q8CI94	Q8CI94	PYGB_MOUSE	Pygb	3840.01	3608.19	3574.63	3840.01	3608.19	3574.63	3574.63	ILVDVEK	ILVDVEK	ILVDVEK1	1	0.00183246	0.0659658	0.330754	0.00258398	0.00212314	0.00480769	0.00219298	0	1	3840.01	3608.19	3831.82	48624.8	0.935897	4.43505	4.3821	4.47041	17.2179	4.44326	17.119	Glycogen phosphorylase, brain form	0.00678426	0.00167785	0.980464	48728.7	1.60186	0.510533	1.88039	0.944464	1.66031	0.0570794	51.0005;601.007;1816.02;47.0005;1541.02;955.012;854.009;0;0;0;0;0;	0;296.098;1816.02;14.2665;1541.02;482.97;854.009;0;0;0;0;0;	-0.212321;0.736586;0.976428;0.520799;0.948453;0.743431;0.967479;0;0;0;0;0;	6721	1.13273	1.13542	1.13813	1.12979
D:\test_move_folder\2022054_T3_Evosep_C1_E1_PRID_31_QID_17_a3-12h_Plate4_23_7221.d	2022054_T3_Evosep_C1_E1_PRID_31_QID_17_a3-12h_Plate4_23_7221	Q8CI94	Q8CI94	PYGB_MOUSE	Pygb	6235.26	5204.57	4555.9	6235.26	5204.57	4555.9	4555.9	ILVDVEK	ILVDVEK	ILVDVEK1	1	0.000628141	0.00490652	0.330754	0.00303951	0.00231481	0.00480769	0.00239234	0	1	3625.13	3028.95	3544.26	52187	0.900515	4.41436	4.36134	4.48506	17.2179	4.42678	17.0999	Glycogen phosphorylase, brain form	0.00678426	0.00167785	0.984721	53377.8	2.85262	0.513313	2.56329	0.995562	0.555464	0.117118	32.0005;483.004;1258.01;120.001;1590.02;839.009;740.009;0;0;0;0;0;	0;409.574;1205.05;0;1590.02;830.066;360.246;0;0;0;0;0;	0.379863;0.826932;0.868739;0.275456;0.931129;0.888006;0.780591;0;0;0;0;0;	6694	1.14364	1.13542	1.13985	1.13856
D:\test_move_folder\2022054_T3_Evosep_C1_E1_PRID_31_QID_17_a38-12h_Plate4_22_7220.d	2022054_T3_Evosep_C1_E1_PRID_31_QID_17_a38-12h_Plate4_22_7220	Q8CI94	Q8CI94	PYGB_MOUSE	Pygb	9367.24	8015.94	5437.52	9367.24	8015.94	5437.52	5437.52	ILVDVEK	ILVDVEK	ILVDVEK1	1	0.00090799	0.00817224	0.330754	0.00573066	0.00465116	0.00480769	0.00479616	0	1	5205.19	4682.18	5429.61	60600.6	0.924383	4.3994	4.34642	4.45244	17.2179	4.41196	16.9523	Glycogen phosphorylase, brain form	0.00678426	0.00167785	0.974934	58095.8	2.35787	0.6314	1.38136	0.99273	0.551964	0.214272	29.0002;813.008;2394.02;41.0005;1510.01;1385.02;1526.01;0;0;0;0;0;	0;723.71;2394.02;0;1426.15;1385.02;1526.01;0;0;0;0;0;	0.244453;0.823009;0.941604;-0.380746;0.851217;0.969953;0.935592;0;0;0;0;0;	6667	1.135	1.13542	1.13904	1.13249
D:\test_move_folder\2022053_T3_Evosep_C1_E1_PRID_31_QID_17_b11- 6h_Plate1_3_7077.d	2022053_T3_Evosep_C1_E1_PRID_31_QID_17_b11- 6h_Plate1_3_7077	Q8CAY6	Q8CAY6;G3XA25;A0A3B2WAL8;Q80X81	THIC_MOUSE	Acat2	441.002	365.069	365.069	441.002	365.069	365.069		ILVTLLHTLER	ILVTLLHTLER	ILVTLLHTLER3	3	0.00276312	0.0831148	0.309489	1	0.0384615	1	0.0411622	0	0	441.002	365.069	409.45	424.306	0.873368	7.45095	7.39794	7.4863	63.626	7.39994	64.4731	Acetyl-CoA acetyltransferase, cytosolic	0.00616689	0.00455235	0.883044	457.002	2.31158	0.0736462	0	0.930713	1.78208	0.178039	441.002;227.001;187.001;89.0004;0;24.0001;175.001;127;0;45.0002;106.001;149.001;	441.002;176.596;0;0;0;0;42.8811;47.2711;0;0;100.887;25.014;	0.873368;0.792606;0.191422;0.0589635;0;0.0589635;0.483785;0.749851;0;0.388663;0.917866;0.0322681;	11352	0.780455	0.799167	0.78056	0.799362
D:\test_move_folder\2022053_T3_Evosep_C1_E1_PRID_31_QID_17_a81-12h_Plate1_6_7080.d	2022053_T3_Evosep_C1_E1_PRID_31_QID_17_a81-12h_Plate1_6_7080	Q8CAY6	Q8CAY6;G3XA25;A0A3B2WAL8;Q80X81	THIC_MOUSE	Acat2	141.001	92.6019	92.6019	141.001	92.6019	92.6019		ILVTLLHTLER	ILVTLLHTLER	ILVTLLHTLER3	3	0.00365547	0.160316	0.309489	1	0.0406504	1	0.039759	0	0	141.001	92.6019	119.915	1124.31	0.870968	7.47274	7.41973	7.52576	63.626	7.41168	64.5701	Acetyl-CoA acetyltransferase, cytosolic	0.00616689	0.00455235	0.940159	1322.01	1.87751	0.104089	0	0.874561	1.19603	0.193467	141.001;183.001;119.001;62.0002;70.0004;39.0002;65.0004;0;0;0;0;327.001;	141.001;183.001;0;0;0;0;0;0;0;0;0;119.638;	0.870968;0.957878;0.0745387;0.355908;-0.442136;0.242481;0.355908;0;0;0;0;0.717285;	11379	0.797273	0.799167	0.796017	0.800889
D:\test_move_folder\2022053_T3_Evosep_C1_E1_PRID_31_QID_17_A7-12_Plate1_41_7113.d	2022053_T3_Evosep_C1_E1_PRID_31_QID_17_A7-12_Plate1_41_7113	Q8CAY6	Q8CAY6;G3XA25;A0A3B2WAL8;Q80X81	THIC_MOUSE	Acat2	195.251	165.73	165.73	195.251	165.73	165.73		ILVTLLHTLER	ILVTLLHTLER	ILVTLLHTLER3	3	0.00153413	0.0454416	0.309489	1	0.0369048	1	0.035409	0	0	195.251	165.73	185.093	900.578	0.778124	7.39731	7.36198	7.45032	63.626	7.39367	63.632	Acetyl-CoA acetyltransferase, cytosolic	0.00616689	0.00455235	0.790119	950.005	2.32398	0.484148	0	0.96086	0	-10000000	320.001;47.0002;120;324.001;112.001;77.0005;0;0;0;189.001;0;176.001;	83.2505;9.6532;23.9231;268.885;112.001;0;0;0;0;0;0;26.9135;	0.565375;0.314287;0.291931;0.847877;0.936261;-0.0804255;0;0;0;0.194076;0;-0.168863;	11244	0.794545	0.799167	0.798235	0.796215
D:\test_move_folder\2022053_T3_Evosep_C1_E1_PRID_31_QID_17_A25-12_Plate1_47_7116.d	2022053_T3_Evosep_C1_E1_PRID_31_QID_17_A25-12_Plate1_47_7116	Q8CAY6	Q8CAY6;G3XA25;A0A3B2WAL8;Q80X81	THIC_MOUSE	Acat2	158.813	127.068	127.068	158.813	127.068	127.068		ILVTLLHTLER	ILVTLLHTLER	ILVTLLHTLER3	3	0.000590842	0.0024803	0.309489	1	0.032767	1	0.0328698	0	0	158.813	127.068	151.069	915.091	0.787863	7.41736	7.38201	7.45269	63.626	7.39215	64.0629	Acetyl-CoA acetyltransferase, cytosolic	0.00616689	0.00455235	0.912786	962.005	3.04246	0.652485	0	0.997775	0.77771	0.11617	129.001;318.002;165.001;137.001;180.001;12.0001;205.001;46.0002;66.0005;230.001;0;131.001;	96.7507;78.7505;36.5627;107.719;50.0628;12.0001;47.8128;0;0;0;0;7.31253;	0.801784;0.690405;0.214797;0.844377;0.757623;0.801784;0.654902;-0.471707;0.133631;-0.34244;0;-0.134302;	11271	0.795	0.799167	0.796444	0.797917
D:\test_move_folder\2022053_T3_Evosep_C1_E1_PRID_31_QID_17_b12-6h_Plate2_2_7120.d	2022053_T3_Evosep_C1_E1_PRID_31_QID_17_b12-6h_Plate2_2_7120	Q8CAY6	Q8CAY6;G3XA25;A0A3B2WAL8;Q80X81	THIC_MOUSE	Acat2	184.333	168.773	168.773	184.333	168.773	168.773		ILVTLLHTLER	ILVTLLHTLER	ILVTLLHTLER3	3	0.00811581	0.309229	0.309489	1	0.0377143	1	0.0392857	0	0	184.333	168.773	176.274	415.027	0.761602	7.3608	7.32545	7.39615	63.626	7.35189	63.7817	Acetyl-CoA acetyltransferase, cytosolic	0.00616689	0.00455235	0.930387	434.002	1.37523	0.397731	0	0.782429	1.5658	0.204606	148.001;0;53.0002;0;70.0003;107;81.0004;72.0005;122;146.001;80.0004;382.002;	148.001;0;0;0;9.89447;26.4376;0;54.0003;91.5003;0;60.0003;52.6205;	0.827802;0;0.0888715;0;0.0241551;0.667004;0.0888715;0.827802;0.827802;-0.355486;0.827802;0.0101269;	11190	0.795	0.799167	0.799268	0.795038
D:\test_move_folder\2022053_T3_Evosep_C1_E1_PRID_31_QID_17_a40-24h_Plate2_14_7131.d	2022053_T3_Evosep_C1_E1_PRID_31_QID_17_a40-24h_Plate2_14_7131	Q8CAY6	Q8CAY6;G3XA25;A0A3B2WAL8;Q80X81	THIC_MOUSE	Acat2	58.5635	52.5316	52.5316	58.5635	52.5316	52.5316		ILVTLLHTLER	ILVTLLHTLER	ILVTLLHTLER3	3	0.00465333	0.144999	0.309489	1	0.04038	1	0.0381773	0	0	58.5635	52.5316	58.8406	300.417	0.850669	7.44721	7.39422	7.48256	63.626	7.40059	64.3071	Acetyl-CoA acetyltransferase, cytosolic	0.00616689	0.00455235	0.848486	299.002	2.17953	0.327443	0	0.884949	0.0783556	0.21035	51.0002;174.001;12.0001;80.0005;174.001;41.0002;0;0;0;0;0;196.001;	17.5633;16.5302;0;0;0;41.0002;0;0;0;0;0;29.5562;	0.683355;-0.211325;0.493853;-0.470883;0.193958;0.922342;0;0;0;0;0;-0.0712096;	11325	0.795	0.799167	0.79721	0.798081
D:\test_move_folder\2022053_T3_Evosep_C1_E1_PRID_31_QID_17_b24-6h_Plate2_20_7137.d	2022053_T3_Evosep_C1_E1_PRID_31_QID_17_b24-6h_Plate2_20_7137	Q8CAY6	Q8CAY6;G3XA25;A0A3B2WAL8;Q80X81	THIC_MOUSE	Acat2	368.556	266.996	266.996	368.556	266.996	266.996		ILVTLLHTLER	ILVTLLHTLER	ILVTLLHTLER3	3	0.00472367	0.11869	0.309489	1	0.0397112	1	0.03875	0	0	368.556	266.996	321.948	1862.39	0.901165	7.43368	7.39832	7.52204	63.626	7.4107	63.9965	Acetyl-CoA acetyltransferase, cytosolic	0.00616689	0.00455235	0.955289	2132.01	2.70645	0.110242	0	0.90445	0.0957721	0.0607304	152.001;0;184.001;218.001;341.002;55.0003;0;139.001;0;403.002;108;139.001;	0;0;28.0768;0;341.002;27.5545;0;114.529;0;0;24.0231;0;	0.458561;0;0.214728;0.57501;0.910068;0.790993;0;0.80989;0;0.442546;0.441789;0.212845;	11298	0.790455	0.799167	0.798957	0.791493
D:\test_move_folder\2022053_T3_Evosep_C1_E1_PRID_31_QID_17_a88-12h_Plate2_26_7143.d	2022053_T3_Evosep_C1_E1_PRID_31_QID_17_a88-12h_Plate2_26_7143	Q8CAY6	Q8CAY6;G3XA25;A0A3B2WAL8;Q80X81	THIC_MOUSE	Acat2	137.168	85.1974	85.1974	137.168	85.1974	85.1974		ILVTLLHTLER	ILVTLLHTLER	ILVTLLHTLER3	3	0.00125282	0.0805421	0.309489	1	0.0464839	1	0.0457355	0	0	137.168	85.1974	104.868	366.207	0.898045	7.43953	7.40416	7.49254	63.626	7.42836	63.7444	Acetyl-CoA acetyltransferase, cytosolic	0.00616689	0.00455235	0.818153	479.003	2.48487	0.331603	0	0.93293	0.915326	0.155943	121.001;67.0003;79.0004;163.001;53.0002;12.0001;54.0002;0;59.0003;0;0;156.001;	121.001;0;79.0004;0;16.1678;0;16.4728;0;13.8274;0;0;0;	0.934084;-0.361278;0.942237;0.323697;0.62833;0.564893;0.62833;0;0.479854;0;0;-0.457928;	11298	0.785455	0.799167	0.796334	0.789309
D:\test_move_folder\2022053_T3_Evosep_C1_E1_PRID_31_QID_17_A24-12_Plate2_43_7158.d	2022053_T3_Evosep_C1_E1_PRID_31_QID_17_A24-12_Plate2_43_7158	Q8CAY6	Q8CAY6;G3XA25;A0A3B2WAL8;Q80X81	THIC_MOUSE	Acat2	329.274	275.222	275.222	329.274	275.222	275.222		ILVTLLHTLER	ILVTLLHTLER	ILVTLLHTLER3	3	0.000789889	0.00823379	0.309489	1	0.0443407	1	0.0411125	0	0	329.274	275.222	326.824	686.853	0.863334	7.46742	7.4144	7.50278	63.626	7.44905	63.967	Acetyl-CoA acetyltransferase, cytosolic	0.00616689	0.00455235	0.877146	692.004	2.82497	0.597664	0	0.992733	0.412127	0.113223	129.001;126.001;148.001;101;248.001;65.0005;0;0;43.0002;47.0002;0;313.001;	57.6441;108.848;43.5114;36.7158;248.001;23.629;0;0;0;0;0;20.3021;	0.763596;0.866793;0.567668;0.715745;0.900579;0.715745;0;0;-0.25289;-0.462855;0;-0.602908;	11352	0.793182	0.799167	0.800404	0.793012
D:\test_move_folder\2022053_T3_Evosep_C1_E1_PRID_31_QID_17_A5-12_Plate2_46_7161.d	2022053_T3_Evosep_C1_E1_PRID_31_QID_17_A5-12_Plate2_46_7161	Q8CAY6	Q8CAY6;G3XA25;A0A3B2WAL8;Q80X81	THIC_MOUSE	Acat2	774.561	785.268	785.268	774.561	785.268	785.268		ILVTLLHTLER	ILVTLLHTLER	ILVTLLHTLER3	3	0.000920245	0.00534421	0.309489	1	0.0315671	1	0.0316159	0	0	774.561	785.268	887.638	1794.63	0.857109	7.43223	7.3792	7.48525	63.626	7.39372	64.1829	Acetyl-CoA acetyltransferase, cytosolic	0.00616689	0.00455235	0.932256	1566.01	2.14918	0.428886	0	0.995259	0	-10000000	642.003;335.001;337.002;210.001;249.001;30.0001;65.0004;58.0003;65.0005;171.001;88.0006;173.001;	586.632;74.0996;337.002;42.7757;187.928;0;0;0;0;0;37.7845;16.5914;	0.885566;0.268035;0.954531;0.400165;0.768276;0.594868;-0.0665353;-0.264772;0.594868;-0.44792;0.749337;-0.0832071;	11298	0.791364	0.799167	0.801588	0.790185
D:\test_move_folder\2022053_T3_Evosep_C1_E1_PRID_31_QID_17_b8-6h_Plate3_2_7165.d	2022053_T3_Evosep_C1_E1_PRID_31_QID_17_b8-6h_Plate3_2_7165	Q8CAY6	Q8CAY6;G3XA25;A0A3B2WAL8;Q80X81	THIC_MOUSE	Acat2	136.089	107.448	107.448	136.089	107.448	107.448		ILVTLLHTLER	ILVTLLHTLER	ILVTLLHTLER3	3	0.0022604	0.0487818	0.309489	1	0.0324268	1	0.0315217	0	0	136.089	107.448	121.467	648.892	0.76746	7.43952	7.40417	7.54584	63.626	7.42681	63.7929	Acetyl-CoA acetyltransferase, cytosolic	0.00616689	0.00455235	0.951308	727.004	2.19502	0.205397	0	0.957872	1.95292	0.0485573	202.001;145.001;689.004;0;89.0004;88.0004;0;84.0004;133.001;150.001;36.0002;476.003;	103.088;145.001;96.3962;0;0;33.0002;0;16.0468;0;0;0;270.364;	0.77213;0.711152;0.17575;0;-0.2341;0.752871;0;0.374858;-0.388874;0.220879;0.170072;0.573682;	11325	0.805	0.799167	0.803851	0.800835
D:\test_move_folder\2022053_T3_Evosep_C1_E1_PRID_31_QID_17_b16-6h_Plate3_3_7166.d	2022053_T3_Evosep_C1_E1_PRID_31_QID_17_b16-6h_Plate3_3_7166	Q8CAY6	Q8CAY6;G3XA25;A0A3B2WAL8;Q80X81	THIC_MOUSE	Acat2	98.0004	98.1034	98.1034	98.0004	98.1034	98.1034		ILVTLLHTLER	ILVTLLHTLER	ILVTLLHTLER3	3	0.00218447	0.0545645	0.309489	1	0.0430233	1	0.0410628	0	0	98.0004	98.1034	106.947	300.108	0.801784	7.43294	7.39757	7.4683	63.626	7.42227	63.7428	Acetyl-CoA acetyltransferase, cytosolic	0.00616689	0.00455235	0.809737	275.002	2.41309	0.193169	0	0.953342	0.823019	0.24064	36.0002;44.0003;0;154.001;56.0002;56.0002;238.001;89.0004;0;0;61.0002;125;	0;0;0;115.501;42.0002;56.0002;0;26.4376;0;0;0;34.8751;	-0.102927;0.188206;0;0.801784;0.801784;0.801784;-0.23028;0.79233;0;0;0.133631;0.759358;	11298	0.8	0.799167	0.802504	0.796898
D:\test_move_folder\2022053_T3_Evosep_C1_E1_PRID_31_QID_17_a7-12h_Plate3_6_7169.d	2022053_T3_Evosep_C1_E1_PRID_31_QID_17_a7-12h_Plate3_6_7169	Q8CAY6	Q8CAY6;G3XA25;A0A3B2WAL8;Q80X81	THIC_MOUSE	Acat2	405.328	318.424	318.424	405.328	318.424	318.424		ILVTLLHTLER	ILVTLLHTLER	ILVTLLHTLER3	3	0.000780234	0.0345615	0.309489	1	0.032767	1	0.0302648	0	0	405.328	318.424	375.949	1142.71	0.71656	7.41498	7.37962	7.46802	63.626	7.40581	63.7833	Acetyl-CoA acetyltransferase, cytosolic	0.00616689	0.00455235	0.959848	1232.01	3.19939	0.397278	0	0.969906	0.552303	0.135559	354.001;0;141.001;0;61.0002;169.001;158.001;23.0001;94.0005;0;0;241.001;	246.026;0;141.001;0;19.301;140.001;28.6659;7.27743;0;0;0;0;	0.665176;0;0.951246;0;0.654332;0.815438;0.277091;0.654332;-0.213291;0;0;-0.170554;	11271	0.797273	0.799167	0.802101	0.795023
D:\test_move_folder\2022053_T3_Evosep_C1_E1_PRID_31_QID_17_a5-12h_Plate3_7_7170.d	2022053_T3_Evosep_C1_E1_PRID_31_QID_17_a5-12h_Plate3_7_7170	Q8CAY6	Q8CAY6;G3XA25;A0A3B2WAL8;Q80X81	THIC_MOUSE	Acat2	655.124	529.385	529.385	655.124	529.385	529.385		ILVTLLHTLER	ILVTLLHTLER	ILVTLLHTLER3	3	0.000386698	0.000647469	0.309489	1	0.0416171	1	0.039555	0	0	655.124	529.385	626.059	2793.34	0.957388	7.43168	7.39635	7.48472	63.626	7.41596	63.8653	Acetyl-CoA acetyltransferase, cytosolic	0.00616689	0.00455235	0.971864	2923.02	2.97183	0.551113	0	0.999427	1.82173	0.135368	573.003;162.001;174.001;106;151.001;28.0001;70.0005;107;0;120;0;175.001;	504.123;61.7327;45.3691;40.3929;151.001;0;26.6746;40.774;0;45.7278;0;170.147;	0.988342;0.763211;0.517477;0.763211;0.854047;-0.322504;0.763211;0.763211;0;0.763211;0;0.913065;	11298	0.8	0.799167	0.801978	0.797318
D:\test_move_folder\2022054_T3_Evosep_C1_E1_PRID_31_QID_17_a19-12h_Plate3_23_7186.d	2022054_T3_Evosep_C1_E1_PRID_31_QID_17_a19-12h_Plate3_23_7186	Q8CAY6	Q8CAY6;G3XA25;A0A3B2WAL8;Q80X81	THIC_MOUSE	Acat2	0	0	0					ILVTLLHTLER	ILVTLLHTLER	ILVTLLHTLER3	3	0.00541394	0.179377	0.309489	1	0.044186	1	0.0433735	0	0	0	0	0	340.504	0	7.41292	7.37755	7.53663	63.626	7.42801	63.3079	Acetyl-CoA acetyltransferase, cytosolic	0.00616689	0.00455235	0.887157	313.002	1.40519	0.213338	0	0.861077	0.622184	0.190953	171.001;172.001;178.001;173.001;0;0;75.0005;0;0;112.001;0;351.002;	0;172.001;31.5002;0;0;0;0;0;0;0;0;141.674;	-0.0460497;0.629785;-0.146096;0.38908;0;0;0.141181;0;0;-0.0828756;0;0.32962;	11271	0.805	0.799167	0.805059	0.799815
D:\test_move_folder\2022053_T3_Evosep_C1_E1_PRID_31_QID_17_a14-12h_Plate2_5_7123.d	2022053_T3_Evosep_C1_E1_PRID_31_QID_17_a14-12h_Plate2_5_7123	Q8CAY6	Q8CAY6;G3XA25;A0A3B2WAL8;Q80X81	THIC_MOUSE	Acat2	20.7122	16.055	16.055	20.7122	16.055	16.055		ILVTLLHTLER	ILVTLLHTLER	ILVTLLHTLER3	3	0.00880759	0.280033	0.309489	1	0.0466507	1	0.0460772	0	0	20.7122	16.055	19.5941	237.451	0.712198	7.39624	7.34323	7.44927	63.626	7.38153	63.7763	Acetyl-CoA acetyltransferase, cytosolic	0.00616689	0.00455235	0.937007	251.001	2.0094	0.0451267	0	0.798473	0.559488	0.142202	45.0002;249.002;14.0001;82.0005;56.0002;54.0002;0;0;0;0;0;567.003;	0;249.002;0;30.3287;20.7122;0;0;0;0;0;0;0;	0.450692;0.964452;-0.203075;0.712198;0.712198;0.108722;0;0;0;0;0;-0.335235;	11244	0.795455	0.799167	0.798404	0.796015
D:\test_move_folder\2022053_T3_Evosep_C1_E1_PRID_31_QID_17_a23-12h_Plate3_8_7171.d	2022053_T3_Evosep_C1_E1_PRID_31_QID_17_a23-12h_Plate3_8_7171	Q8CAY6	Q8CAY6;G3XA25;A0A3B2WAL8;Q80X81	THIC_MOUSE	Acat2	34.5002	27.212	27.212	34.5002	27.212	27.212		ILVTLLHTLER	ILVTLLHTLER	ILVTLLHTLER3	3	0.0055325	0.225227	0.309489	1	0.0369914	1	0.0384615	0	0	34.5002	27.212	33.1822	564.578	0.801784	7.41399	7.37859	7.44932	63.626	7.39586	63.8377	Acetyl-CoA acetyltransferase, cytosolic	0.00616689	0.00455235	0.98313	587.003	2.23068	0.50383	0	0.831755	1.41251	0.0916005	46.0002;0;180.001;90.0005;0;13.0001;67.0005;0;172.001;135.001;68.0004;117.001;	34.5002;0;50.6253;90.0005;0;0;0;0;0;10.5;51.0003;63.5003;	0.801784;0;0.769242;0.801784;0;-0.534522;0.133631;0;-0.493703;-0.335335;0.801784;0.751185;	11271	0.795	0.799167	0.802686	0.791461
D:\test_move_folder\2022054_T3_Evosep_C1_E1_PRID_31_QID_17_B21-6_Plate3_32_7194.d	2022054_T3_Evosep_C1_E1_PRID_31_QID_17_B21-6_Plate3_32_7194	Q8CAY6	Q8CAY6;G3XA25;A0A3B2WAL8;Q80X81	THIC_MOUSE	Acat2	96.5631	63.1892	63.1892	96.5631	63.1892	63.1892		ILVTLLHTLER	ILVTLLHTLER	ILVTLLHTLER3	3	0.00278129	0.0753189	0.309489	1	0.0369487	1	0.0372671	0	0	96.5631	63.1892	78.5013	1112.94	0.71016	7.41374	7.3784	7.44909	63.626	7.40996	63.6692	Acetyl-CoA acetyltransferase, cytosolic	0.00616689	0.00455235	0.950771	1369.01	2.21355	0.302375	0	0.937804	0.652517	0.146453	264.002;75.0004;103;217.001;0;24.0001;72.0004;0;94.0004;170.001;0;122.001;	72.563;18.7501;0;57.3753;0;24.0001;0;0;70.5003;0;0;0;	0.679856;0.534522;-0.480994;0.728904;0;0.801784;0.133631;0;0.801784;-0.427177;0;-0.290513;	11271	0.805	0.799167	0.802863	0.80187
D:\test_move_folder\2022054_T3_Evosep_C1_E1_PRID_31_QID_17_b26-6h_Plate3_21_7184.d	2022054_T3_Evosep_C1_E1_PRID_31_QID_17_b26-6h_Plate3_21_7184	Q8CAY6	Q8CAY6;G3XA25;A0A3B2WAL8;Q80X81	THIC_MOUSE	Acat2	1376.07	931.968	931.967	1376.07	931.968	931.967		ILVTLLHTLER	ILVTLLHTLER	ILVTLLHTLER3	3	0.000966184	0.023463	0.309489	1	0.0395034	1	0.036215	0	0	1376.07	931.968	1134.87	4336.37	0.901195	7.43411	7.38107	7.50478	63.626	7.41957	63.8592	Acetyl-CoA acetyltransferase, cytosolic	0.00616689	0.00455235	0.985815	5258.03	3.0575	0.482662	0	0.979466	0.312983	0.0392135	1019.01;431.002;60.0003;66.0004;358.002;114.001;414.002;158.001;87.0005;178.001;49.0002;291.001;	1019.01;157.781;18.016;0;317.771;39.296;190.372;0;32.7671;0;0;0;	0.906318;0.694398;0.617541;0.430673;0.912825;0.674318;0.561024;-0.00212048;0.716538;-0.237711;-0.32413;-0.519647;	11298	0.800455	0.799167	0.803525	0.796669
D:\test_move_folder\2022054_T3_Evosep_C1_E1_PRID_31_QID_17_a40-12h_Plate4_8_7206.d	2022054_T3_Evosep_C1_E1_PRID_31_QID_17_a40-12h_Plate4_8_7206	Q8CAY6	Q8CAY6;G3XA25;A0A3B2WAL8;Q80X81	THIC_MOUSE	Acat2	68.7504	51.7353	51.7353	68.7504	51.7353	51.7353		ILVTLLHTLER	ILVTLLHTLER	ILVTLLHTLER3	3	0.00444341	0.265419	0.309489	1	0.0380228	1	0.037037	0	0	68.7504	51.7353	62.8454	307.142	0.692765	7.41725	7.38191	7.4526	63.626	7.41171	63.7166	Acetyl-CoA acetyltransferase, cytosolic	0.00616689	0.00455235	0.98491	336.002	2.37269	0.31575	0	0.808423	0	-10000000	106.001;88.0005;0;0;86.0005;23.0001;0;0;0;97.0005;0;141.001;	18.0001;71.1566;0;0;27.7502;23.0001;0;0;0;0;0;26.2502;	0.487523;0.856637;0;0;0.735536;0.801784;0;0;0;-0.828229;0;0.210471;	11271	0.8	0.799167	0.802991	0.795998
D:\test_move_folder\2022054_T3_Evosep_C1_E1_PRID_31_QID_17_a25-12h_Plate4_7_7205.d	2022054_T3_Evosep_C1_E1_PRID_31_QID_17_a25-12h_Plate4_7_7205	Q8CAY6	Q8CAY6;G3XA25;A0A3B2WAL8;Q80X81	THIC_MOUSE	Acat2	371.487	322.546	322.546	371.487	322.546	322.546		ILVTLLHTLER	ILVTLLHTLER	ILVTLLHTLER3	3	0.000688942	0.00220414	0.309489	1	0.053616	1	0.0505837	0	0	371.487	322.546	366.565	2317.89	0.871038	7.41477	7.36174	7.45012	63.626	7.40279	63.8386	Acetyl-CoA acetyltransferase, cytosolic	0.00616689	0.00455235	0.982455	2349.01	2.57969	0.541246	0	0.998027	0.39873	0.124648	299.001;159.001;127.001;105;130.001;68.0005;29.0001;27.0001;77.0005;60.0002;0;61.0002;	299.001;143.102;111.389;0;48.1094;24.3761;0;0;0;0;0;0;	0.919408;0.867338;0.831942;0.462914;0.661013;0.692224;-0.20698;0.462914;-0.485244;-0.477515;0;0.462914;	11271	0.805	0.799167	0.803313	0.800841
D:\test_move_folder\2022054_T3_Evosep_C1_E1_PRID_31_QID_17_a26-12h_Plate4_5_7203.d	2022054_T3_Evosep_C1_E1_PRID_31_QID_17_a26-12h_Plate4_5_7203	Q8CAY6	Q8CAY6;G3XA25;A0A3B2WAL8;Q80X81	THIC_MOUSE	Acat2	338.58	312.552	312.552	338.58	312.552	312.552		ILVTLLHTLER	ILVTLLHTLER	ILVTLLHTLER3	3	0.00699953	0.268769	0.309489	1	0.0502513	1	0.0484928	0	0	338.58	312.552	342.376	356.959	0.750816	7.43245	7.3971	7.50315	63.626	7.43322	63.6452	Acetyl-CoA acetyltransferase, cytosolic	0.00616689	0.00455235	0.962703	353.001	1.62554	0.293997	0	0.80664	0	-10000000	140.001;87.0003;114.001;0;232.001;132.001;0;0;0;119.001;26.0001;283.001;	136.079;12.9243;0;0;70.5003;132.001;0;0;0;0;0;0;	0.932272;0.0945187;-0.73518;0;0.534151;0.679474;0;0;0;0.26827;-0.517686;-0.525211;	11298	0.8	0.799167	0.803333	0.795608
D:\test_move_folder\2022054_T3_Evosep_C1_E1_PRID_31_QID_17_b30-6h_Plate4_3_7201.d	2022054_T3_Evosep_C1_E1_PRID_31_QID_17_b30-6h_Plate4_3_7201	Q8CAY6	Q8CAY6;G3XA25;A0A3B2WAL8;Q80X81	THIC_MOUSE	Acat2	104.632	77.2611	77.2611	104.632	77.2611	77.2611		ILVTLLHTLER	ILVTLLHTLER	ILVTLLHTLER3	3	0.00543735	0.190865	0.309489	1	0.0441176	1	0.0434783	0	0	104.632	77.2611	91.7194	326.97	0.580566	7.43207	7.39673	7.50275	63.626	7.42303	63.7539	Acetyl-CoA acetyltransferase, cytosolic	0.00616689	0.00455235	0.691003	373.002	1.36699	0.324278	0	0.85469	0.197625	0.148383	194.001;136.001;203.001;169.001;105;55.0002;88.0005;109.001;0;343.002;71.0004;0;	72.7503;26.154;203.001;0;31.8816;0;0;32.9809;0;38.0515;0;0;	0.562438;0.171721;0.664005;0.521157;0.621931;0.412685;-0.00276078;0.41141;0;-0.303542;-0.00276078;0;	11298	0.805	0.799167	0.803527	0.800886
D:\test_move_folder\2022054_T3_Evosep_C1_E1_PRID_31_QID_17_B25-6h_Plate4_18_7216.d	2022054_T3_Evosep_C1_E1_PRID_31_QID_17_B25-6h_Plate4_18_7216	Q8CAY6	Q8CAY6;G3XA25;A0A3B2WAL8;Q80X81	THIC_MOUSE	Acat2	142.604	110.649	110.649	142.604	110.649	110.649		ILVTLLHTLER	ILVTLLHTLER	ILVTLLHTLER3	3	0.00455373	0.166814	0.309489	1	0.0464839	1	0.0458488	0	0	142.604	110.649	129.458	267.806	0.915708	7.41264	7.37729	7.46567	63.626	7.41361	63.6119	Acetyl-CoA acetyltransferase, cytosolic	0.00616689	0.00455235	0.842775	295.002	1.86798	0.093224	0	0.870798	1.03619	0.190498	151.001;157.001;47.0002;0;0;0;55.0002;0;0;157.001;0;138.001;	142.604;157.001;0;0;0;0;0;0;0;0;0;0;	0.915708;0.910947;0.0014867;0;0;0;0.465341;0;0;0.41261;0;-0.2349;	11271	0.81	0.799167	0.802485	0.807382
D:\test_move_folder\2022053_T3_Evosep_C1_E1_PRID_31_QID_17_d35-w1_Plate1_11_7085.d	2022053_T3_Evosep_C1_E1_PRID_31_QID_17_d35-w1_Plate1_11_7085	P35441	P35441;Q80YQ1	TSP1_MOUSE	Thbs1	80080.2	69678.6	80353.5	80080.2	69678.6	82042.7	78007.5	IMADSGPIYDK	IMADSGPIYDK	IMADSGPIYDK2	2	3.54743e-05	3.54743e-05	4.30528e-05	0.00347222	0.00280112	0.00208768	0.00289017	0	1	6172.76	4680.46	5684.85	10661.1	0.824338	4.19803	4.14499	4.25104	14.6446	4.21239	14.4093	Thrombospondin-1	1.47323e-05	0.00167785	0.964391	11576.1	4.45449	0.442242	0	0.999968	0.339382	0.32471	4449.03;2052.01;2147.02;1620.01;882.007;1303.01;	4449.03;993.266;730.461;1567.24;443.55;1242.63;	0.906356;0.745535;0.431951;0.917357;0.761796;0.989918;	6376	0.95	0.944545	0.943642	0.948851
D:\test_move_folder\2022053_T3_Evosep_C1_E1_PRID_31_QID_17_d36-w1_1_Plate1_10_7084.d	2022053_T3_Evosep_C1_E1_PRID_31_QID_17_d36-w1_1_Plate1_10_7084	P35441	P35441;Q80YQ1	TSP1_MOUSE	Thbs1	96827	77416.6	83084.5	96827	77416.6	84337.4	83073.9	IMADSGPIYDK	IMADSGPIYDK	IMADSGPIYDK2	2	1.08829e-05	1.08829e-05	4.30528e-05	0.00359712	0.00288184	0.00208768	0.00299401	0	1	9820.93	6935.78	8953.03	11484.8	0.905681	4.19652	4.14351	4.24957	14.6446	4.222	14.3285	Thrombospondin-1	1.47323e-05	0.00167785	0.979819	12598.1	5.60008	0.467767	0	0.99999	0.485687	0.152784	5846.05;1941.01;2810.02;1385.01;1174.01;1393.01;	5846.05;1941.01;2033.86;799.921;1020.96;1242.4;	0.941689;0.959481;0.750836;0.711794;0.87033;0.931148;	6376	0.95	0.944545	0.94089	0.950343
D:\test_move_folder\2022053_T3_Evosep_C1_E1_PRID_31_QID_17_b22-6h_Plate1_1_7075.d	2022053_T3_Evosep_C1_E1_PRID_31_QID_17_b22-6h_Plate1_1_7075	P35441	P35441;Q80YQ1	TSP1_MOUSE	Thbs1	155046	126867	108320	155046	126867	109179	110350	IMADSGPIYDK	IMADSGPIYDK	IMADSGPIYDK2	2	1.78987e-05	1.78987e-05	4.30528e-05	0.00248139	0.00204918	0.00208768	0.00209644	0	1	6469.98	7467.82	7659.1	12395.6	0.91061	4.0074	3.95439	4.06044	14.6446	4.04281	14.3311	Thrombospondin-1	1.47323e-05	0.00167785	0.134411	10471.1	4.05744	0.60111	0	0.999984	0.744259	0.0826399	4144.04;1312.01;1283.01;682.005;429.003;902.007;	4144.04;1131.25;1194.69;626.206;198.213;756.33;	0.927057;0.827678;0.93209;0.96005;0.755466;0.863394;	6079	0.930909	0.944545	0.928896	0.944939
D:\test_move_folder\2022053_T3_Evosep_C1_E1_PRID_31_QID_17_b23-6h_Plate1_2_7076.d	2022053_T3_Evosep_C1_E1_PRID_31_QID_17_b23-6h_Plate1_2_7076	P35441	P35441;Q80YQ1	TSP1_MOUSE	Thbs1	162725	140845	124776	162725	140845	126265	125930	IMADSGPIYDK	IMADSGPIYDK	IMADSGPIYDK2	2	7.38906e-05	7.38906e-05	4.30528e-05	0.00260417	0.00212314	0.00208768	0.00217391	0	1	5757.04	4497.43	5155.57	8668.74	0.898543	4.21318	4.16016	4.24854	14.6446	4.23172	14.404	Thrombospondin-1	1.47323e-05	0.00167785	0.846182	9680.07	4.51509	0.435147	0	0.999934	1.00806	0.201388	3540.03;1141.01;1303.01;502.004;725.004;946.006;	3401.08;1141.01;1214.95;402.718;692.06;0;	0.907412;0.895157;0.876892;0.822947;0.913505;-0.153803;	6403	0.934545	0.944545	0.926396	0.950188
D:\test_move_folder\2022053_T3_Evosep_C1_E1_PRID_31_QID_17_b11- 6h_Plate1_3_7077.d	2022053_T3_Evosep_C1_E1_PRID_31_QID_17_b11- 6h_Plate1_3_7077	P35441	P35441;Q80YQ1	TSP1_MOUSE	Thbs1	116993	109184	117596	116993	109184	119698	115935	IMADSGPIYDK	IMADSGPIYDK	IMADSGPIYDK2	2	1.8966e-05	1.8966e-05	4.30528e-05	0.0026178	0.0021692	0.00208768	0.00223214	0	1	7859.52	6567.63	7366.05	9478.12	0.959491	4.21117	4.15816	4.2642	14.6446	4.23728	14.3131	Thrombospondin-1	1.47323e-05	0.00167785	0.964429	10113.1	5.86679	0.427514	0	0.999983	0.552272	0.114114	4959.04;1229.01;1914.02;804.007;863.007;928.006;	4959.04;1229.01;1671.47;766.833;825.074;813.706;	0.988504;0.949226;0.880962;0.963769;0.904258;0.852741;	6403	0.930455	0.944545	0.926899	0.946408
D:\test_move_folder\2022053_T3_Evosep_C1_E1_PRID_31_QID_17_ a13- 12h_Plate1_4_7078.d	2022053_T3_Evosep_C1_E1_PRID_31_QID_17_ a13- 12h_Plate1_4_7078	P35441	P35441;Q80YQ1	TSP1_MOUSE	Thbs1	106673	98834.2	99478	106673	98834.2	101086	98652.7	IMADSGPIYDK	IMADSGPIYDK	IMADSGPIYDK2	2	2.42167e-05	2.42167e-05	4.30528e-05	0.00346021	0.00257732	0.00208768	0.00265252	0	1	7413.84	6255.31	7361.87	8816.84	0.900367	4.23133	4.17829	4.28433	14.6446	4.24457	14.4997	Thrombospondin-1	1.47323e-05	0.00167785	0.960958	8879.08	4.94085	0.715292	0	0.999978	0.594504	0.0802111	4701.03;1561.01;2169.02;1267.01;880.006;643.004;	4701.03;1471.75;1241.05;818.38;880.006;643.004;	0.954513;0.881888;0.717179;0.507683;0.938225;0.915764;	6430	0.93	0.944545	0.927336	0.947068
D:\test_move_folder\2022053_T3_Evosep_C1_E1_PRID_31_QID_17_a85-12h_Plate1_5_7079.d	2022053_T3_Evosep_C1_E1_PRID_31_QID_17_a85-12h_Plate1_5_7079	P35441	P35441;Q80YQ1	TSP1_MOUSE	Thbs1	127638	101919	109005	127638	101919	110671	109097	IMADSGPIYDK	IMADSGPIYDK	IMADSGPIYDK2	2	2.37122e-05	2.37122e-05	4.30528e-05	0.00361011	0.0027027	0.00208768	0.00280112	0	1	11959.9	9264.49	11249.6	14962.5	0.961655	4.19623	4.14318	4.26689	14.6446	4.22426	14.3134	Thrombospondin-1	1.47323e-05	0.00167785	0.957606	15907.1	5.03555	0.336904	0	0.999979	0.773414	0.0985105	7800.06;1917.01;2404.02;2060.02;265.002;1128.01;	7800.06;1917.01;2242.81;1809.93;0;1128.01;	0.969583;0.963701;0.93233;0.864305;0.0964312;0.974269;	6376	0.940455	0.944545	0.939832	0.945414
D:\test_move_folder\2022053_T3_Evosep_C1_E1_PRID_31_QID_17_a81-12h_Plate1_6_7080.d	2022053_T3_Evosep_C1_E1_PRID_31_QID_17_a81-12h_Plate1_6_7080	P35441	P35441;Q80YQ1	TSP1_MOUSE	Thbs1	143229	101525	110763	143229	101525	112692	111908	IMADSGPIYDK	IMADSGPIYDK	IMADSGPIYDK2	2	1.93203e-06	1.93203e-06	4.30528e-05	0.00318471	0.00240385	0.00208768	0.00246305	0	1	20394.6	16142.3	20903.5	24897.3	0.953114	4.23286	4.17985	4.28588	14.6446	4.25161	14.3568	Thrombospondin-1	1.47323e-05	0.00167785	0.958528	24291.2	5.55252	0.733737	0	0.999998	1.12735	0.0819018	12468.1;3750.03;4540.04;1995.01;1947.02;1385.01;	12468.1;3641.29;4285.24;1981.59;1883.8;1255.76;	0.962429;0.952592;0.926457;0.955245;0.874108;0.858317;	6430	0.940455	0.944545	0.938758	0.9458
D:\test_move_folder\2022053_T3_Evosep_C1_E1_PRID_31_QID_17_a85-24h_Plate1_7_7081.d	2022053_T3_Evosep_C1_E1_PRID_31_QID_17_a85-24h_Plate1_7_7081	P35441	P35441;Q80YQ1	TSP1_MOUSE	Thbs1	111023	76474.3	74279.8	111023	76474.3	75291.9	75672.4	IMADSGPIYDK	IMADSGPIYDK	IMADSGPIYDK2	2	9.36254e-07	9.36254e-07	4.30528e-05	0.00234192	0.00177305	0.00208768	0.00184502	0	1	15235.3	11550.6	14681.6	18574.7	0.932902	4.21498	4.17964	4.26801	14.6446	4.24328	14.1866	Thrombospondin-1	1.47323e-05	0.00167785	0.96611	19275.2	5.72377	0.42676	0	0.999999	0.654145	0.0957054	8910.07;2765.02;3890.04;2059.02;1456.01;1225.01;	8910.07;2704.38;3620.81;1987.1;1452.55;1115.86;	0.948434;0.92809;0.898273;0.931308;0.957482;0.911724;	6403	0.940455	0.944545	0.939934	0.944885
D:\test_move_folder\2022053_T3_Evosep_C1_E1_PRID_31_QID_17_a17- 24h_Plate1_8_7082.d	2022053_T3_Evosep_C1_E1_PRID_31_QID_17_a17- 24h_Plate1_8_7082	P35441	P35441;Q80YQ1	TSP1_MOUSE	Thbs1	124154	86252.8	84448.4	124154	86252.8	85518.1	84481.5	IMADSGPIYDK	IMADSGPIYDK	IMADSGPIYDK2	2	1.98721e-06	1.98721e-06	4.30528e-05	0.00310559	0.0025	0.00208768	0.00259067	0	1	11529.7	8498.78	11063.5	14121.1	0.93795	4.19871	4.14571	4.25175	14.6446	4.2096	14.3882	Thrombospondin-1	1.47323e-05	0.00167785	0.951832	14716.1	5.43026	0.477229	0	0.999998	0.406918	0.10065	6848.05;2182.02;2568.02;1557.01;1216.01;1541.01;	6848.05;2182.02;2499.61;1531.48;1125.83;1511.22;	0.954369;0.908703;0.918496;0.909102;0.901727;0.9605;	6376	0.944545	0.944545	0.940673	0.947627
D:\test_move_folder\2022053_T3_Evosep_C1_E1_PRID_31_QID_17_a13- 24h_Plate1_9_7083.d	2022053_T3_Evosep_C1_E1_PRID_31_QID_17_a13- 24h_Plate1_9_7083	P35441	P35441;Q80YQ1	TSP1_MOUSE	Thbs1	88786.7	62385.1	62752.6	88786.7	62385.1	63581.7	61032.5	IMADSGPIYDK	IMADSGPIYDK	IMADSGPIYDK2	2	3.76002e-06	3.76002e-06	4.30528e-05	0.00289017	0.00230415	0.00208768	0.00238095	0	1	14572.3	10410.3	13777.6	16039	0.917134	4.19778	4.14475	4.2508	14.6446	4.21536	14.313	Thrombospondin-1	1.47323e-05	0.00167785	0.945527	16964.1	5.179	0.768068	0	0.999997	0.595228	0.128741	8883.08;2759.02;3464.02;2107.02;1051.01;1411.01;	8883.08;2716.69;2972.5;1861.84;478.883;1229.51;	0.941182;0.918369;0.844138;0.809706;0.738753;0.919723;	6376	0.940909	0.944545	0.94083	0.944269
D:\test_move_folder\2022053_T3_Evosep_C1_E1_PRID_31_QID_17_d19-w1_Plate2_10_7127.d	2022053_T3_Evosep_C1_E1_PRID_31_QID_17_d19-w1_Plate2_10_7127	P35441	P35441;Q80YQ1	TSP1_MOUSE	Thbs1	135117	128242	116455	135117	128242	117518	114119	IMADSGPIYDK	IMADSGPIYDK	IMADSGPIYDK2	2	1.04937e-06	1.04937e-06	4.30528e-05	0.00248756	0.0022831	0.00208768	0.00235294	0	1	12006.5	9592.4	10987.2	13010.1	0.914486	4.2117	4.15868	4.26474	14.6446	4.23455	14.3163	Thrombospondin-1	1.47323e-05	0.00167785	0.916659	14217.1	5.29703	0.719996	0	0.999999	0.333916	0.198555	7825.06;2386.02;2133.02;1578.01;981.009;1261.01;	7487.43;2386.02;2133.02;1409.24;981.009;443.881;	0.907615;0.911656;0.941769;0.874229;0.930499;0.770186;	6376	0.950455	0.944545	0.945513	0.948828
D:\test_move_folder\2022053_T3_Evosep_C1_E1_PRID_31_QID_17_d36-w1_2_Plate2_11_7128.d	2022053_T3_Evosep_C1_E1_PRID_31_QID_17_d36-w1_2_Plate2_11_7128	P35441	P35441;Q80YQ1	TSP1_MOUSE	Thbs1	72188.7	60456.2	74280.2	72188.7	60456.2	74763.6	73304.8	IMADSGPIYDK	IMADSGPIYDK	IMADSGPIYDK2	2	1.44562e-06	1.44562e-06	4.30528e-05	0.0031746	0.0025641	0.00208768	0.00266667	0	1	7051.03	4600.1	5589.66	8610.85	0.92007	4.20799	4.15496	4.24333	14.6446	4.22206	14.4596	Thrombospondin-1	1.47323e-05	0.00167785	0.95099	10862.1	4.83722	0.462326	0	0.999999	0.742942	0.25212	4267.03;1460.01;1545.01;1185.01;869.007;1444.01;	4267.03;1238.98;1545.01;1117.37;347.457;1156.75;	0.913043;0.875249;0.975419;0.910553;0.673183;0.834166;	6376	0.95	0.944545	0.945272	0.94831
D:\test_move_folder\2022053_T3_Evosep_C1_E1_PRID_31_QID_17_a7-24h_Plate1_13_7087.d	2022053_T3_Evosep_C1_E1_PRID_31_QID_17_a7-24h_Plate1_13_7087	P35441	P35441;Q80YQ1	TSP1_MOUSE	Thbs1	52458.3	44745.1	53903.8	52458.3	44745.1	54230.3	53093.2	IMADSGPIYDK	IMADSGPIYDK	IMADSGPIYDK2	2	0.000320205	0.000949408	4.30528e-05	0.00319489	0.00243902	0.00208768	0.00250627	0	1	5254.97	4421.67	4836.22	6743.18	0.90774	4.19873	4.1633	4.25173	14.6446	4.22101	14.3281	Thrombospondin-1	1.47323e-05	0.00167785	0.93424	7327.05	4.77408	0.695591	0	0.999146	0.551742	0.127395	3445.03;1001.01;1078.01;1088.01;660.006;796.006;	3445.03;898.303;911.636;916.997;510.952;598.633;	0.92884;0.89534;0.840222;0.883725;0.800605;0.753157;	6376	0.945455	0.944545	0.943908	0.946098
D:\test_move_folder\2022053_T3_Evosep_C1_E1_PRID_31_QID_17_b5- 72h_Plate1_15_7089.d	2022053_T3_Evosep_C1_E1_PRID_31_QID_17_b5- 72h_Plate1_15_7089	P35441	P35441;Q80YQ1	TSP1_MOUSE	Thbs1	68511.8	43240.3	44321.8	68511.8	43240.3	45056.2	45536.1	IMADSGPIYDK	IMADSGPIYDK	IMADSGPIYDK2	2	6.02241e-06	6.02241e-06	4.30528e-05	0.00238663	0.0018797	0.00208768	0.00196078	0	1	10012.5	6844.79	8969.2	12750	0.93026	4.19775	4.14459	4.23303	14.6446	4.21173	14.378	Thrombospondin-1	1.47323e-05	0.00167785	0.963506	14233.1	5.50848	0.392204	0	0.999995	1.15638	0.0737698	6430.04;1828.01;2092.02;1397.01;1538.01;1217.01;	6430.04;1828.01;1754.46;1195.9;1404.29;1025.84;	0.945465;0.951529;0.852372;0.864637;0.89741;0.82934;	6376	0.944545	0.944545	0.940758	0.948215
D:\test_move_folder\2022053_T3_Evosep_C1_E1_PRID_31_QID_17_b16-72h_Plate1_16_7090.d	2022053_T3_Evosep_C1_E1_PRID_31_QID_17_b16-72h_Plate1_16_7090	P35441	P35441;Q80YQ1	TSP1_MOUSE	Thbs1	54823.5	35463.3	35974.2	54823.5	35463.3	36012	36212.2	IMADSGPIYDK	IMADSGPIYDK	IMADSGPIYDK2	2	0.000170122	0.000170122	4.30528e-05	0.0027933	0.00226244	0.00208768	0.00234742	0	1	4189.75	3091.15	3988.42	6360.96	0.91247	4.19692	4.14388	4.23226	14.6446	4.21268	14.4315	Thrombospondin-1	1.47323e-05	0.00167785	0.760338	6682.05	3.3944	0.29784	0	0.999845	0.794513	0.345228	2799.02;892.008;1088.01;408.004;198.002;922.007;	2799.02;847.815;542.914;252.859;11.0756;290.526;	0.921849;0.960408;0.789255;0.75898;0.0775624;0.354317;	6376	0.945	0.944545	0.943831	0.946172
D:\test_move_folder\2022053_T3_Evosep_C1_E1_PRID_31_QID_17_b30-72h_Plate1_17_7091.d	2022053_T3_Evosep_C1_E1_PRID_31_QID_17_b30-72h_Plate1_17_7091	P35441	P35441;Q80YQ1	TSP1_MOUSE	Thbs1	65776.6	42484	42351	65776.6	42484	42857.9	42702.1	IMADSGPIYDK	IMADSGPIYDK	IMADSGPIYDK2	2	1.11516e-05	1.11516e-05	4.30528e-05	0.00289855	0.00196464	0.00208768	0.00205339	0	1	7553.29	5016.58	6829.93	12807.6	0.934705	4.21554	4.16253	4.26856	14.6446	4.23084	14.3636	Thrombospondin-1	1.47323e-05	0.00167785	0.96224	14164.1	4.88709	0.482962	0	0.99999	0.169401	0.160139	5374.04;994.006;1843.01;1089.01;983.007;1590.01;	5374.04;359.863;1819.39;1020.93;866.182;1530.1;	0.945621;0.678062;0.953226;0.927108;0.90101;0.933496;	6403	0.945	0.944545	0.941082	0.9471
D:\test_move_folder\2022053_T3_Evosep_C1_E1_PRID_31_QID_17_b6-72h_Plate1_18_7092.d	2022053_T3_Evosep_C1_E1_PRID_31_QID_17_b6-72h_Plate1_18_7092	P35441	P35441;Q80YQ1	TSP1_MOUSE	Thbs1	51190.4	34186.4	31790.3	51190.4	34186.4	31838.6	32468.9	IMADSGPIYDK	IMADSGPIYDK	IMADSGPIYDK2	2	0.000154218	0.000154218	4.30528e-05	0.00284091	0.0022831	0.00208768	0.00236407	0	1	4941.94	3874.38	5030.29	9659.73	0.861975	4.17999	4.12696	4.21533	14.6446	4.19677	14.4703	Thrombospondin-1	1.47323e-05	0.00167785	0.864286	9490.07	3.44864	0.646858	0	0.999861	0.562416	0.107041	3297.03;1229.01;838.007;542.004;546.005;689.005;	3297.03;1040.24;604.663;184.679;444.916;689.005;	0.883481;0.830765;0.798409;0.659935;0.823186;0.98685;	6349	0.94	0.944545	0.941724	0.942357
D:\test_move_folder\2022053_T3_Evosep_C1_E1_PRID_31_QID_17_c6-w1_Plate1_19_7093.d	2022053_T3_Evosep_C1_E1_PRID_31_QID_17_c6-w1_Plate1_19_7093	P35441	P35441;Q80YQ1	TSP1_MOUSE	Thbs1	88264.4	78189.2	79379.9	88264.4	78189.2	79927.4	79993.6	IMADSGPIYDK	IMADSGPIYDK	IMADSGPIYDK2	2	7.7541e-06	7.7541e-06	4.30528e-05	0.00383142	0.00308642	0.00208768	0.00318471	0	1	12092.8	9111.09	10406.1	13432.8	0.910961	4.19857	4.1455	4.23394	14.6446	4.21173	14.3953	Thrombospondin-1	1.47323e-05	0.00167785	0.95109	15610.1	5.2226	0.429385	0	0.999993	0.16564	0.156267	7872.07;2475.02;2099.02;1445.01;2274.02;1957.02;	7872.07;2232.71;1988.01;1417.94;2207.87;975.21;	0.933227;0.845227;0.896614;0.917086;0.971724;0.752132;	6376	0.949545	0.944545	0.943524	0.94928
D:\test_move_folder\2022053_T3_Evosep_C1_E1_PRID_31_QID_17_c1- w1_Plate1_20_7094.d	2022053_T3_Evosep_C1_E1_PRID_31_QID_17_c1- w1_Plate1_20_7094	P35441	P35441;Q80YQ1	TSP1_MOUSE	Thbs1	109855	99227	89430.4	109855	99227	89427.3	87853.9	IMADSGPIYDK	IMADSGPIYDK	IMADSGPIYDK2	2	0.000190319	0.000190319	4.30528e-05	0.00269542	0.00217865	0.00208768	0.00224719	0	1	5494.61	4391.57	4652.85	8129.38	0.930059	4.19914	4.1461	4.23449	14.6446	4.21237	14.4671	Thrombospondin-1	1.47323e-05	0.00167785	0.892652	9600.09	4.25155	0.377742	0	0.99983	0.966748	0.126465	3243.02;763.006;1993.01;386.002;802.006;465.003;	3243.02;258.573;1993.01;87.7484;753.975;157.386;	0.946163;0.583346;0.948838;0.334353;0.928805;0.537738;	6376	0.954545	0.944545	0.945527	0.952577
D:\test_move_folder\2022053_T3_Evosep_C1_E1_PRID_31_QID_17_a12-12h_Plate1_21_7095.d	2022053_T3_Evosep_C1_E1_PRID_31_QID_17_a12-12h_Plate1_21_7095	P35441	P35441;Q80YQ1	TSP1_MOUSE	Thbs1	134266	123907	109685	134266	123907	111215	111600	IMADSGPIYDK	IMADSGPIYDK	IMADSGPIYDK2	2	2.32528e-05	2.32528e-05	4.30528e-05	0.00460829	0.00346021	0.00208768	0.00353357	0	1	19638.3	15559.7	18545.8	26749.5	0.942577	4.21407	4.16104	4.26714	14.6446	4.2302	14.3803	Thrombospondin-1	1.47323e-05	0.00167785	0.951352	28325.3	5.48063	0.715589	0	0.999979	0.930816	0.118994	11446.1;4004.04;4214.03;2729.02;2341.02;1955.02;	11446.1;4004.04;4188.17;2682.53;2307.22;1742.76;	0.946249;0.94073;0.93431;0.974548;0.838843;0.8425;	6403	0.945455	0.944545	0.941864	0.947268
D:\test_move_folder\2022053_T3_Evosep_C1_E1_PRID_31_QID_17_a83- 12h_Plate1_23_7097.d	2022053_T3_Evosep_C1_E1_PRID_31_QID_17_a83- 12h_Plate1_23_7097	P35441	P35441;Q80YQ1	TSP1_MOUSE	Thbs1	108809	104350	97155.3	108809	104350	98335.5	96902.4	IMADSGPIYDK	IMADSGPIYDK	IMADSGPIYDK2	2	9.22941e-06	9.22941e-06	4.30528e-05	0.0030581	0.00235294	0.00208768	0.00242718	0	1	10109.6	8330.58	9231.19	10973	0.93815	4.2702	4.21718	4.3056	14.6446	4.27947	14.5439	Thrombospondin-1	1.47323e-05	0.00167785	0.947452	12017.1	5.69495	0.749653	0	0.999992	0.743827	0.0694534	6065.05;2023.02;2261.01;1124.01;939.006;1449.01;	6065.05;2005.84;2038.67;823.885;939.007;1310.5;	0.954825;0.936524;0.890142;0.781931;0.968865;0.873691;	6484	0.949545	0.944545	0.943413	0.949278
D:\test_move_folder\2022053_T3_Evosep_C1_E1_PRID_31_QID_17_a1-12h_Plate1_25_7099.d	2022053_T3_Evosep_C1_E1_PRID_31_QID_17_a1-12h_Plate1_25_7099	P35441	P35441;Q80YQ1	TSP1_MOUSE	Thbs1	65090.4	63684.2	51336.3	65090.4	63684.2	49963.7	50521.3	IMADSGPIYDK	IMADSGPIYDK	IMADSGPIYDK2	2	0.000332137	0.000332137	4.30528e-05	0.00309598	0.00243309	0.00208768	0.00248756	0	1	2657.7	2383.84	2126.14	10401.6	0.812098	4.2329	4.14451	4.26825	14.6446	4.25568	14.3348	Thrombospondin-1	1.47323e-05	0.00167785	0	13002.1	2.5279	0.601108	0	0.999702	0.436529	0.0772961	1863.01;849.006;393.003;604.004;618.004;693.006;	1863.01;640.965;153.727;220.301;252.679;323.943;	0.87043;0.690836;0.61078;0.633211;0.644738;0.706899;	6430	0.95	0.944545	0.944046	0.949398
D:\test_move_folder\2022053_T3_Evosep_C1_E1_PRID_31_QID_17_a2-12h_Plate1_26_7100.d	2022053_T3_Evosep_C1_E1_PRID_31_QID_17_a2-12h_Plate1_26_7100	P35441	P35441;Q80YQ1	TSP1_MOUSE	Thbs1	98341.9	93974.2	84827.6	98341.9	93974.2	84822.4	83574.6	IMADSGPIYDK	IMADSGPIYDK	IMADSGPIYDK2	2	0.00032522	0.00032522	4.30528e-05	0.00286533	0.00219298	0.00208768	0.00225734	0	1	6680.65	5795.44	6167.34	8909.54	0.934986	4.19749	4.16216	4.25053	14.6446	4.21707	14.348	Thrombospondin-1	1.47323e-05	0.00167785	0.455593	9651.08	5.17012	0.448749	0	0.999707	0.564539	0.0898814	4041.03;1217.01;1499.01;1103.01;926.007;1009.01;	4041.03;1217.01;1422.61;891.867;871.231;936.613;	0.939905;0.922735;0.931491;0.785806;0.925773;0.910835;	6376	0.945455	0.944545	0.943338	0.945322
D:\test_move_folder\2022053_T3_Evosep_C1_E1_PRID_31_QID_17_a87-12h_Plate1_28_7101.d	2022053_T3_Evosep_C1_E1_PRID_31_QID_17_a87-12h_Plate1_28_7101	P35441	P35441;Q80YQ1	TSP1_MOUSE	Thbs1	113709	80555.2	91619.2	113709	80555.2	91927	92285.8	IMADSGPIYDK	IMADSGPIYDK	IMADSGPIYDK2	2	1.08338e-05	1.08338e-05	4.30528e-05	0.0030581	0.00229885	0.00208768	0.00238095	0	1	15491.1	11350.5	13875	17331.6	0.925195	4.19951	4.14642	4.25251	14.6446	4.2166	14.2908	Thrombospondin-1	1.47323e-05	0.00167785	0.967502	19350.2	4.22022	0.466547	0	0.99999	0.92023	0.141123	8859.07;3201.02;3684.04;2038.01;1760.02;1525.01;	8859.07;3201.02;3430.97;1789.78;1633.94;1436.38;	0.912659;0.966331;0.919184;0.812296;0.882657;0.878808;	6376	0.945	0.944545	0.943807	0.946028
D:\test_move_folder\2022053_T3_Evosep_C1_E1_PRID_31_QID_17_a1-24h_Plate1_29_7102.d	2022053_T3_Evosep_C1_E1_PRID_31_QID_17_a1-24h_Plate1_29_7102	P35441	P35441;Q80YQ1	TSP1_MOUSE	Thbs1	100248	70569.3	70310	100248	70569.3	70754.4	71687.3	IMADSGPIYDK	IMADSGPIYDK	IMADSGPIYDK2	2	4.93628e-06	4.93628e-06	4.30528e-05	0.00268097	0.0021645	0.00208768	0.00223214	0	1	13052.1	10219.8	12989.5	18434.3	0.899985	4.19748	4.14446	4.25051	14.6446	4.21739	14.3873	Thrombospondin-1	1.47323e-05	0.00167785	0.950832	18523.2	5.38092	0.747067	0	0.999996	1.34213	0.039378	7830.06;2375.02;3194.03;1782.01;1395.01;1590.01;	7830.06;2284.17;2937.85;1206.93;1327.04;1334.35;	0.894491;0.916571;0.901733;0.790232;0.94797;0.838009;	6376	0.945	0.944545	0.941771	0.947025
D:\test_move_folder\2022053_T3_Evosep_C1_E1_PRID_31_QID_17_a38-24h_Plate1_30_7103.d	2022053_T3_Evosep_C1_E1_PRID_31_QID_17_a38-24h_Plate1_30_7103	P35441	P35441;Q80YQ1	TSP1_MOUSE	Thbs1	87594.2	57655.3	60600.7	87594.2	57655.3	60765.5	60585.1	IMADSGPIYDK	IMADSGPIYDK	IMADSGPIYDK2	2	4.85625e-05	4.85625e-05	4.30528e-05	0.0026455	0.00214133	0.00208768	0.00221239	0	1	9796.38	6640.83	8447.29	11853.1	0.942296	4.21748	4.16438	4.25283	14.6446	4.22907	14.5731	Thrombospondin-1	1.47323e-05	0.00167785	0.952193	13746.1	5.56618	0.438466	0	0.999956	1.89298	0.0417829	5879.05;2038.02;2037.02;1243.01;1143.01;924.007;	5828.05;2038.02;1930.32;1216.26;1083.73;823.633;	0.954846;0.935628;0.911445;0.948927;0.926073;0.913558;	6403	0.945	0.944545	0.943455	0.945898
D:\test_move_folder\2022053_T3_Evosep_C1_E1_PRID_31_QID_17_a87-24h_Plate1_31_7104.d	2022053_T3_Evosep_C1_E1_PRID_31_QID_17_a87-24h_Plate1_31_7104	P35441	P35441;Q80YQ1	TSP1_MOUSE	Thbs1	99864.2	79775.8	82868	99864.2	79775.8	83162	81627	IMADSGPIYDK	IMADSGPIYDK	IMADSGPIYDK2	2	1.43751e-06	1.43751e-06	4.30528e-05	0.00291545	0.00229358	0.00208768	0.00236967	0	1	9280.23	7362.15	9107.33	12920.8	0.92679	4.22824	4.17521	4.28126	14.6446	4.23985	14.6478	Thrombospondin-1	1.47323e-05	0.00167785	0.968531	13166.1	5.42234	0.570562	0	0.999999	0.489635	0.190563	5142.05;2149.02;2331.02;1682.01;1285.01;1592.01;	5142.05;2076.73;2061.45;1287.04;1234.74;1323.84;	0.957696;0.898287;0.878414;0.772746;0.933654;0.855714;	6403	0.949545	0.944545	0.943244	0.949076
D:\test_move_folder\2022053_T3_Evosep_C1_E1_PRID_31_QID_17_a4-24h_Plate1_33_7106.d	2022053_T3_Evosep_C1_E1_PRID_31_QID_17_a4-24h_Plate1_33_7106	P35441	P35441;Q80YQ1	TSP1_MOUSE	Thbs1	71088.9	50442.6	49209.2	71088.9	50442.6	49487.9	48471.4	IMADSGPIYDK	IMADSGPIYDK	IMADSGPIYDK2	2	1.24315e-05	1.24315e-05	4.30528e-05	0.00257069	0.00208333	0.00208768	0.00214133	0	1	5316.98	4163.25	5299.97	7944.57	0.917962	4.22947	4.17646	4.28249	14.6446	4.24234	14.4069	Thrombospondin-1	1.47323e-05	0.00167785	0.851404	7970.06	4.3772	0.478995	0	0.999989	1.00898	0.209604	3580.02;1283.01;1145.01;886.007;1092.01;1226.01;	3580.02;1283.01;453.948;322.589;1065.83;402.727;	0.945312;0.942134;0.63395;0.493459;0.922281;0.72844;	6403	0.945	0.944545	0.943034	0.945499
D:\test_move_folder\2022053_T3_Evosep_C1_E1_PRID_31_QID_17_a20-24h_Plate1_34_7107.d	2022053_T3_Evosep_C1_E1_PRID_31_QID_17_a20-24h_Plate1_34_7107	P35441	P35441;Q80YQ1	TSP1_MOUSE	Thbs1	46129.1	28898.6	28946.7	46129.1	28898.6	29216.9	29596.8	IMADSGPIYDK	IMADSGPIYDK	IMADSGPIYDK2	2	6.56485e-05	6.56485e-05	4.30528e-05	0.00263852	0.00212314	0.00208768	0.00218818	0	1	5807.94	4368	5575.87	7470.14	0.890831	4.21327	4.17791	4.30163	14.6446	4.23759	14.2637	Thrombospondin-1	1.47323e-05	0.00167785	0.803927	7781.06	4.91344	0.595767	0	0.999941	1.19352	0.108649	3470.03;1637.02;1588.01;1029.01;457.003;990.008;	3413.63;1637.02;757.294;675.603;398.925;684.935;	0.930706;0.872249;0.751253;0.747779;0.822359;0.765909;	6376	0.945	0.944545	0.940424	0.94746
D:\test_move_folder\2022053_T3_Evosep_C1_E1_PRID_31_QID_17_b20-72h_Plate1_35_7108.d	2022053_T3_Evosep_C1_E1_PRID_31_QID_17_b20-72h_Plate1_35_7108	P35441	P35441;Q80YQ1	TSP1_MOUSE	Thbs1	54382.1	38003.4	33223.8	54382.1	38003.4	33678.2	34035	IMADSGPIYDK	IMADSGPIYDK	IMADSGPIYDK2	2	6.30091e-05	6.30091e-05	4.30528e-05	0.00299401	0.00239234	0.00208768	0.00248139	0	1	6075.23	4356.54	5726.95	8905.48	0.859395	4.24758	4.12384	4.33597	14.6446	4.25736	14.4747	Thrombospondin-1	1.47323e-05	0.00167785	0.868702	9447.07	3.99932	0.343735	0	0.999943	0.980933	0.11986	3715.02;914.005;2139.02;1149.01;724.006;1506.01;	3715.02;358.619;2001.59;716.814;0;1506.01;	0.899464;0.772915;0.800519;0.554615;0.407754;0.871137;	6430	0.945	0.944545	0.942026	0.946679
D:\test_move_folder\2022053_T3_Evosep_C1_E1_PRID_31_QID_17_D19-w5_Plate1_37_7110.d	2022053_T3_Evosep_C1_E1_PRID_31_QID_17_D19-w5_Plate1_37_7110	P35441	P35441;Q80YQ1	TSP1_MOUSE	Thbs1	37972.3	35103.1	27850.1	37972.3	35103.1	28209.2	29307	IMADSGPIYDK	IMADSGPIYDK	IMADSGPIYDK2	2	0.000363372	0.000370091	4.30528e-05	0.00340136	0.00263852	0.00208768	0.0027027	0	1	2539.33	2186.33	2415.82	5462.75	0.889593	4.22863	4.15794	4.26397	14.6446	4.24562	14.4796	Thrombospondin-1	1.47323e-05	0.00167785	0.890652	5742.04	3.67715	0.382264	0	0.999669	0.262288	0.281964	2109.02;378.003;402.003;798.006;582.005;800.006;	2109.02;158.97;271.344;549.238;192.307;711.966;	0.94279;0.646913;0.618296;0.636615;0.515166;0.89455;	6403	0.944545	0.944545	0.943093	0.945421
D:\test_move_folder\2022053_T3_Evosep_C1_E1_PRID_31_QID_17_D35-w5_Plate1_38_7111.d	2022053_T3_Evosep_C1_E1_PRID_31_QID_17_D35-w5_Plate1_38_7111	P35441	P35441;Q80YQ1	TSP1_MOUSE	Thbs1	60644.5	48918.7	53977	60644.5	48918.7	55512.2	56447.6	IMADSGPIYDK	IMADSGPIYDK	IMADSGPIYDK2	2	3.24271e-05	3.24271e-05	4.30528e-05	0.00502513	0.00367647	0.00208768	0.00373134	0	1	2570.65	1907.23	1656.86	3853.03	0.916056	4.21156	4.15854	4.24691	14.6446	4.21315	14.4904	Thrombospondin-1	1.47323e-05	0.00167785	0.886561	5978.04	3.79727	0.467752	0	0.999971	0.306484	0.29973	1881.01;327.002;608.006;475.003;358.003;639.005;	1881.01;163.254;526.38;297.988;196.413;327.928;	0.953452;0.772769;0.826858;0.208861;0.795525;0.765504;	6376	0.955	0.944545	0.946052	0.951849
D:\test_move_folder\2022053_T3_Evosep_C1_E1_PRID_31_QID_17_D38-w5_Plate1_39_7112.d	2022053_T3_Evosep_C1_E1_PRID_31_QID_17_D38-w5_Plate1_39_7112	P35441	P35441;Q80YQ1	TSP1_MOUSE	Thbs1	92717.8	65941.2	85814.4	92717.8	65941.2	85672.1	88480.1	IMADSGPIYDK	IMADSGPIYDK	IMADSGPIYDK2	2	6.39271e-06	6.39271e-06	4.30528e-05	0.00331126	0.0025641	0.00208768	0.0026455	0	1	11574.6	9082.39	10518.3	14874.3	0.942066	4.24555	4.19251	4.29856	14.6446	4.26269	14.3336	Thrombospondin-1	1.47323e-05	0.00167785	0.951008	16368.1	3.81488	0.660309	0	0.999994	0.423218	0.106471	7041.05;2571.02;2043.02;1248.01;1173.01;1605.01;	7041.05;2571.02;1962.56;1226.86;557.362;1479.62;	0.939046;0.981119;0.901738;0.901045;0.742008;0.946857;	6430	0.94	0.944545	0.940165	0.944556
D:\test_move_folder\2022053_T3_Evosep_C1_E1_PRID_31_QID_17_A7-12_Plate1_41_7113.d	2022053_T3_Evosep_C1_E1_PRID_31_QID_17_A7-12_Plate1_41_7113	P35441	P35441;Q80YQ1	TSP1_MOUSE	Thbs1	114669	103817	100492	114669	103817	101283	100369	IMADSGPIYDK	IMADSGPIYDK	IMADSGPIYDK2	2	8.19251e-05	8.19251e-05	4.30528e-05	0.00296736	0.00232019	0.00208768	0.00238663	0	1	10319.6	8349.25	9324.71	13117.6	0.923986	4.21055	4.15752	4.26357	14.6446	4.23172	14.2637	Thrombospondin-1	1.47323e-05	0.00167785	0.971785	14517.1	5.22772	0.411414	0	0.999927	0.0736257	0.0852323	6065.04;2162.02;2254.02;1186.01;2054.01;1718.01;	6065.04;2045.34;2209.19;1037.19;1856.41;1496.73;	0.935502;0.8859;0.927629;0.837652;0.836471;0.878846;	6376	0.950455	0.944545	0.942314	0.950741
D:\test_move_folder\2022053_T3_Evosep_C1_E1_PRID_31_QID_17_A26-72_Plate1_46_7115.d	2022053_T3_Evosep_C1_E1_PRID_31_QID_17_A26-72_Plate1_46_7115	P35441	P35441;Q80YQ1	TSP1_MOUSE	Thbs1	31234	23271.9	21446.9	31234	23271.9	21841.6	22177.2	IMADSGPIYDK	IMADSGPIYDK	IMADSGPIYDK2	2	2.0629e-05	2.0629e-05	4.30528e-05	0.00276243	0.00225734	0.00208768	0.00232558	0	1	2530.18	1916.68	2389.41	4571.7	0.868146	4.22919	4.19383	4.26453	14.6446	4.24571	14.3643	Thrombospondin-1	1.47323e-05	0.00167785	0.769293	4841.04	4.10372	0.479805	0	0.999982	1.01811	0.174698	1881.02;702.005;734.005;408.003;302.002;778.007;	1596.14;702.005;232.033;97.3966;264.658;647.032;	0.930721;0.80691;0.622968;0.480454;0.875638;0.875378;	6403	0.945	0.944545	0.942033	0.946282
D:\test_move_folder\2022053_T3_Evosep_C1_E1_PRID_31_QID_17_A25-12_Plate1_47_7116.d	2022053_T3_Evosep_C1_E1_PRID_31_QID_17_A25-12_Plate1_47_7116	P35441	P35441;Q80YQ1	TSP1_MOUSE	Thbs1	60068.5	51643.6	38908	60068.5	51643.6	39273.8	39247.3	IMADSGPIYDK	IMADSGPIYDK	IMADSGPIYDK2	2	9.61254e-05	9.61254e-05	4.30528e-05	0.0037594	0.00285714	0.00208768	0.00293255	0	1	5368.51	4489.24	5337.18	7509.97	0.917848	4.19504	4.15969	4.24812	14.6446	4.22234	14.3508	Thrombospondin-1	1.47323e-05	0.00167785	0.96819	7554.05	4.24738	0.713873	0	0.999914	0.345466	0.198727	3463.02;1002.01;1001.01;816.007;818.006;541.003;	3463.02;933.023;972.459;283.84;306.916;163.785;	0.9208;0.900988;0.923512;0.429696;0.39821;0.472843;	6349	0.945455	0.944545	0.942836	0.946456
D:\test_move_folder\2022053_T3_Evosep_C1_E1_PRID_31_QID_17_b9-6h_Plate2_1_7119.d	2022053_T3_Evosep_C1_E1_PRID_31_QID_17_b9-6h_Plate2_1_7119	P35441	P35441;Q80YQ1	TSP1_MOUSE	Thbs1	123422	117322	91321.4	123422	117322	92796.6	98075.7	IMADSGPIYDK	IMADSGPIYDK	IMADSGPIYDK2	2	0.000323102	0.00216297	4.30528e-05	0.0030303	0.002331	0.00208768	0.00240385	0	1	2284.37	1786.5	1907.14	6486.95	0.918228	4.10632	3.98261	4.15942	14.6446	4.10336	14.6348	Thrombospondin-1	1.47323e-05	0.00167785	0.65886	7770.06	2.60449	0.333117	0	0.998051	0.401281	0.17231	2113.02;621.004;603.004;981.008;856.007;1174.01;	2113.02;171.349;0;841.727;261.666;161.2;	0.963589;0.358857;0.222232;0.825797;0.514934;0.0457626;	6214	0.955455	0.944545	0.944024	0.953441
D:\test_move_folder\2022053_T3_Evosep_C1_E1_PRID_31_QID_17_b12-6h_Plate2_2_7120.d	2022053_T3_Evosep_C1_E1_PRID_31_QID_17_b12-6h_Plate2_2_7120	P35441	P35441;Q80YQ1	TSP1_MOUSE	Thbs1	97394	79067.8	66576.3	97394	79067.8	66252.5	69120.6	IMADSGPIYDK	IMADSGPIYDK	IMADSGPIYDK2	2	0.00034002	0.00075203	4.30528e-05	0.0027248	0.00209205	0.00208768	0.00214592	0	1	3495.41	2905.09	3034.2	6886.33	0.871359	4.17416	4.12113	4.22719	14.6446	4.18498	14.4817	Thrombospondin-1	1.47323e-05	0.00167785	0.193694	7933.06	2.92547	0.448134	0	0.999324	2.12664	0.122611	2345.02;869.006;912.008;522.005;391.003;831.006;	2345.02;742.288;408.104;0;102.841;354.174;	0.892372;0.869441;0.754106;-0.481516;0.529825;0.772915;	6322	0.95	0.944545	0.945266	0.948334
D:\test_move_folder\2022053_T3_Evosep_C1_E1_PRID_31_QID_17_a15-12h_Plate2_3_7121.d	2022053_T3_Evosep_C1_E1_PRID_31_QID_17_a15-12h_Plate2_3_7121	P35441	P35441;Q80YQ1	TSP1_MOUSE	Thbs1	122066	110279	96982.6	122066	110279	97199.6	95487.7	IMADSGPIYDK	IMADSGPIYDK	IMADSGPIYDK2	2	3.25387e-05	3.25387e-05	4.30528e-05	0.00390625	0.00293255	0.00208768	0.003003	0	1	7714.01	6523.75	7432.01	10317.6	0.900837	4.19305	4.14003	4.22839	14.6446	4.209	14.3619	Thrombospondin-1	1.47323e-05	0.00167785	0.909641	10709.1	4.53724	0.437331	0	0.999971	0.608976	0.150564	5335.03;1321.01;1502.01;927.007;1156.01;1120.01;	5058.62;1153.38;1502.01;849.438;978.79;972.008;	0.924549;0.811133;0.889857;0.929145;0.838481;0.83845;	6349	0.949545	0.944545	0.945752	0.948177
D:\test_move_folder\2022053_T3_Evosep_C1_E1_PRID_31_QID_17_ a16-12h_Plate2_4_7122.d	2022053_T3_Evosep_C1_E1_PRID_31_QID_17_ a16-12h_Plate2_4_7122	P35441	P35441;Q80YQ1	TSP1_MOUSE	Thbs1	83144.8	75441.7	74095	83144.8	75441.7	74761.6	75104.1	IMADSGPIYDK	IMADSGPIYDK	IMADSGPIYDK2	2	3.9843e-05	3.9843e-05	4.30528e-05	0.00332226	0.0025641	0.00208768	0.0026178	0	1	6555.73	5712.89	6378.29	11699.6	0.906769	4.24496	4.19193	4.29798	14.6446	4.2652	14.2761	Thrombospondin-1	1.47323e-05	0.00167785	0.924194	12025.1	4.57482	0.655941	0	0.999964	1.537	0.198018	5001.04;1037.01;1463.01;1186.01;877.005;1029.01;	5001.04;995.41;559.278;972.229;877.005;830.955;	0.947797;0.900365;0.551297;0.817545;0.946766;0.817512;	6430	0.945909	0.944545	0.944245	0.946131
D:\test_move_folder\2022053_T3_Evosep_C1_E1_PRID_31_QID_17_a14-24h_Plate2_6_7124.d	2022053_T3_Evosep_C1_E1_PRID_31_QID_17_a14-24h_Plate2_6_7124	P35441	P35441;Q80YQ1	TSP1_MOUSE	Thbs1	104856	81027.8	75662.6	104856	81027.8	76190	76014.1	IMADSGPIYDK	IMADSGPIYDK	IMADSGPIYDK2	2	2.42083e-05	2.42083e-05	4.30528e-05	0.003125	0.00238663	0.00208768	0.00246914	0	1	11536.9	9046.45	11716.2	16304.7	0.910625	4.25063	4.1976	4.30364	14.6446	4.26532	14.4183	Thrombospondin-1	1.47323e-05	0.00167785	0.934153	16055.1	4.30069	0.579218	0	0.999978	1.20854	0.183257	5934.04;2579.02;3436.02;1016.01;1248.01;1489.01;	5934.04;2579.02;3023.89;338.49;1248.01;1312.96;	0.936462;0.908366;0.861851;0.60967;0.914802;0.806095;	6457	0.945	0.944545	0.942795	0.9461
D:\test_move_folder\2022053_T3_Evosep_C1_E1_PRID_31_QID_17_a16-24h_Plate2_7_7125.d	2022053_T3_Evosep_C1_E1_PRID_31_QID_17_a16-24h_Plate2_7_7125	P35441	P35441;Q80YQ1	TSP1_MOUSE	Thbs1	96657.7	63700	66850	96657.7	63700	66963.7	66432.9	IMADSGPIYDK	IMADSGPIYDK	IMADSGPIYDK2	2	1.59439e-06	1.59439e-06	4.30528e-05	0.00307692	0.002457	0.00208768	0.00254453	0	1	12055.5	9288.02	12545.2	14503.3	0.931426	4.19312	4.15779	4.24621	14.6446	4.21961	14.2937	Thrombospondin-1	1.47323e-05	0.00167785	0.976292	13937.1	4.97833	0.685943	0	0.999999	0.319649	0.0500311	7223.07;2344.02;2497.02;1770.02;887.006;1370.01;	7223.07;2335.41;2497.02;1276.33;322.3;1170.74;	0.928794;0.935633;0.935107;0.790638;0.669876;0.839495;	6349	0.945455	0.944545	0.944052	0.945855
D:\test_move_folder\2022053_T3_Evosep_C1_E1_PRID_31_QID_17_a1524h_Plate2_9_7126.d	2022053_T3_Evosep_C1_E1_PRID_31_QID_17_a1524h_Plate2_9_7126	P35441	P35441;Q80YQ1	TSP1_MOUSE	Thbs1	51411.6	32529.7	30830.7	51411.6	32529.7	31190.7	31555.1	IMADSGPIYDK	IMADSGPIYDK	IMADSGPIYDK2	2	0.000287356	0.000376574	4.30528e-05	0.00319489	0.00258398	0.00208768	0.00266667	0	1	4242.7	3314.31	4277.45	9272.4	0.909332	4.22715	4.15653	4.28017	14.6446	4.24797	14.2717	Thrombospondin-1	1.47323e-05	0.00167785	0.79566	9197.07	3.49529	0.738737	0	0.999661	1.88046	0.309181	2618.02;1230.01;788.006;591.004;478.004;643.004;	2618.02;1230.01;394.676;183.854;419.847;288.397;	0.911501;0.945554;0.782055;0.605317;0.886645;0.721465;	6403	0.940909	0.944545	0.94225	0.94261
D:\test_move_folder\2022053_T3_Evosep_C1_E1_PRID_31_QID_17_a8-24h_Plate2_13_7130.d	2022053_T3_Evosep_C1_E1_PRID_31_QID_17_a8-24h_Plate2_13_7130	P35441	P35441;Q80YQ1	TSP1_MOUSE	Thbs1	30652.6	25414.9	23856.3	30652.6	25414.9	24115	24019.1	IMADSGPIYDK	IMADSGPIYDK	IMADSGPIYDK2	2	0.000319285	0.000817235	4.30528e-05	0.00274725	0.00219298	0.00208768	0.00225734	0	1	2010.76	1616.15	1909.29	4592.96	0.861204	4.21079	4.17545	4.2638	14.6446	4.24126	14.2458	Thrombospondin-1	1.47323e-05	0.00167785	0.242105	4837.04	3.00789	0.420219	0	0.999266	0.177587	0.117264	1227.01;542.004;599.004;550.005;413.004;363.003;	1227.01;456.793;326.953;177.701;52.0104;164.451;	0.940286;0.827168;0.611975;0.456739;0.517172;0.728619;	6376	0.95	0.944545	0.94478	0.949119
D:\test_move_folder\2022053_T3_Evosep_C1_E1_PRID_31_QID_17_a40-24h_Plate2_14_7131.d	2022053_T3_Evosep_C1_E1_PRID_31_QID_17_a40-24h_Plate2_14_7131	P35441	P35441;Q80YQ1	TSP1_MOUSE	Thbs1	35757.2	25709	25442.3	35757.2	25709	25493.4	26033.1	IMADSGPIYDK	IMADSGPIYDK	IMADSGPIYDK2	2	0.000580889	0.0105828	4.30528e-05	0.00292398	0.00218341	0.00208768	0.00224719	0	1	2619.93	2109.81	2363.2	4844.73	0.912679	4.2249	4.18958	4.27793	14.6446	4.25378	14.2018	Thrombospondin-1	1.47323e-05	0.00167785	0.0454578	5371.04	2.8214	0.342433	0	0.9906	0.577547	0.139188	2016.02;347.003;550.003;420.004;357.003;563.004;	2016.02;342.883;261.03;49.5337;166.896;119.206;	0.935968;0.915522;0.72908;-0.219017;0.435875;0.211316;	6403	0.945455	0.944545	0.943413	0.946288
D:\test_move_folder\2022053_T3_Evosep_C1_E1_PRID_31_QID_17_b7- 72h_Plate2_15_7132.d	2022053_T3_Evosep_C1_E1_PRID_31_QID_17_b7- 72h_Plate2_15_7132	P35441	P35441;Q80YQ1	TSP1_MOUSE	Thbs1	92104	60017	61131.1	92104	60017	61457.5	62769.8	IMADSGPIYDK	IMADSGPIYDK	IMADSGPIYDK2	2	6.64037e-07	6.64037e-07	4.30528e-05	0.0025	0.00193798	0.00208768	0.0020284	0	1	13255.6	8424.63	11659.1	16674	0.938075	4.22632	4.17332	4.27935	14.6446	4.24168	14.3839	Thrombospondin-1	1.47323e-05	0.00167785	0.958296	18957.1	4.97168	0.455082	0	0.999999	0.908333	0.165651	7483.05;2933.02;3088.02;2470.02;1330.01;1264.01;	7483.05;2915.44;2857.07;2110.22;1318.95;1065.57;	0.960906;0.919137;0.897605;0.866707;0.927533;0.820059;	6403	0.944545	0.944545	0.942243	0.946373
D:\test_move_folder\2022053_T3_Evosep_C1_E1_PRID_31_QID_17_b37-72h_Plate2_16_7133.d	2022053_T3_Evosep_C1_E1_PRID_31_QID_17_b37-72h_Plate2_16_7133	P35441	P35441;Q80YQ1	TSP1_MOUSE	Thbs1	60134.1	42184.1	41090	60134.1	42184.1	40994.5	39564.1	IMADSGPIYDK	IMADSGPIYDK	IMADSGPIYDK2	2	0.000281452	0.000797908	4.30528e-05	0.0030303	0.00244499	0.00208768	0.00250627	0	1	3051.42	2350.17	2912.57	7122.5	0.792657	4.20772	4.15471	4.26076	14.6446	4.23187	14.2221	Thrombospondin-1	1.47323e-05	0.00167785	0.293551	7462.05	3.28685	0.406842	0	0.99928	0.395119	0.0797205	1813.02;883.005;1164.01;308.002;612.004;426.003;	1736.33;721.524;593.565;0;612.004;242.096;	0.881659;0.815287;0.504795;0.298326;0.913774;0.797222;	6376	0.95	0.944545	0.943994	0.949337
D:\test_move_folder\2022053_T3_Evosep_C1_E1_PRID_31_QID_17_b13- 72h_Plate2_18_7135.d	2022053_T3_Evosep_C1_E1_PRID_31_QID_17_b13- 72h_Plate2_18_7135	P35441	P35441;Q80YQ1	TSP1_MOUSE	Thbs1	71277.6	53222.8	54482.7	71277.6	53222.8	55972.2	53299.2	IMADSGPIYDK	IMADSGPIYDK	IMADSGPIYDK2	2	0.000343171	0.00328892	4.30528e-05	0.00294985	0.00242718	0.00208768	0.0025	0	1	3133.22	2294.44	2351.93	4157.09	0.831854	4.23009	4.17708	4.26546	14.6446	4.24704	14.4575	Thrombospondin-1	1.47323e-05	0.00167785	0.858611	5538.04	3.61494	0.361176	0	0.997026	1.28649	0.66767	2603.02;509.003;888.007;158.002;54.0003;773.005;	2603.02;241.586;288.618;58.5887;43.1523;664.652;	0.889154;0.783118;0.355865;0.697902;0.802505;0.813919;	6403	0.955	0.944545	0.945965	0.952153
D:\test_move_folder\2022053_T3_Evosep_C1_E1_PRID_31_QID_17_c7-w1_Plate2_19_7136.d	2022053_T3_Evosep_C1_E1_PRID_31_QID_17_c7-w1_Plate2_19_7136	P35441	P35441;Q80YQ1	TSP1_MOUSE	Thbs1	90292.5	86351.8	86454.5	90292.5	86351.8	86301.3	86111.8	IMADSGPIYDK	IMADSGPIYDK	IMADSGPIYDK2	2	8.24814e-06	8.24814e-06	4.30528e-05	0.0035461	0.002849	0.00208768	0.00294985	0	1	12722.7	10250.3	11649.1	15534.4	0.889744	4.21115	4.15811	4.26415	14.6446	4.23798	14.3192	Thrombospondin-1	1.47323e-05	0.00167785	0.970942	16966.2	4.50383	0.570371	0	0.999993	0.947156	0.185403	7702.06;2751.02;2930.02;1338.01;1706.01;1169.01;	7334.98;2751.02;2636.71;524.391;1540.2;467.441;	0.914955;0.872097;0.838023;0.758832;0.882885;0.713516;	6376	0.95	0.944545	0.94302	0.949018
D:\test_move_folder\2022053_T3_Evosep_C1_E1_PRID_31_QID_17_b24-6h_Plate2_20_7137.d	2022053_T3_Evosep_C1_E1_PRID_31_QID_17_b24-6h_Plate2_20_7137	P35441	P35441;Q80YQ1	TSP1_MOUSE	Thbs1	137679	109089	104854	137679	109089	105461	106522	IMADSGPIYDK	IMADSGPIYDK	IMADSGPIYDK2	2	2.67861e-06	2.67861e-06	4.30528e-05	0.00265957	0.00212766	0.00208768	0.0021978	0	1	16917.5	12749.4	15373.4	19128.9	0.951808	4.22912	4.1761	4.28212	14.6446	4.25661	14.3231	Thrombospondin-1	1.47323e-05	0.00167785	0.969562	21050.2	5.85612	0.507737	0	0.999998	0.235384	0.191002	10230.1;2784.02;4046.03;2347.02;1530.01;2241.02;	10230.1;2784.02;3903.4;1723.91;1431.73;1987.32;	0.961083;0.936136;0.938677;0.784148;0.942811;0.887587;	6403	0.945	0.944545	0.941864	0.945992
D:\test_move_folder\2022053_T3_Evosep_C1_E1_PRID_31_QID_17_a11-12h_Plate2_21_7138.d	2022053_T3_Evosep_C1_E1_PRID_31_QID_17_a11-12h_Plate2_21_7138	P35441	P35441;Q80YQ1	TSP1_MOUSE	Thbs1	121868	107789	103686	121868	107789	103939	101533	IMADSGPIYDK	IMADSGPIYDK	IMADSGPIYDK2	2	0.000135264	0.000135264	4.30528e-05	0.00364964	0.00276243	0.00208768	0.00282486	0	1	14578.9	11496.8	13102.4	15865.3	0.91044	4.21043	4.1574	4.2635	14.6446	4.22957	14.3632	Thrombospondin-1	1.47323e-05	0.00167785	0.948007	17653.1	4.97622	0.786576	0	0.999878	1.42601	0.106386	9113.07;2800.02;3128.02;1761.02;1194.01;1124.01;	9113.07;2578.78;2887.02;760.182;1046.56;894.306;	0.906444;0.872445;0.956992;0.724727;0.832867;0.856618;	6376	0.95	0.944545	0.944647	0.949215
D:\test_move_folder\2022054_T3_Evosep_C1_E1_PRID_31_QID_17_a82-12h_Plate3_9_7172.d	2022054_T3_Evosep_C1_E1_PRID_31_QID_17_a82-12h_Plate3_9_7172	P35441	P35441;Q80YQ1	TSP1_MOUSE	Thbs1	79350	49577.4	60330.7	79350	49577.4	60047	59032.3	IMADSGPIYDK	IMADSGPIYDK	IMADSGPIYDK2	2	6.4511e-06	6.4511e-06	4.30528e-05	0.00307692	0.00245098	0.00208768	0.00249377	0	1	12994.4	10375	11901.8	15686.1	0.90011	4.20954	4.15654	4.26257	14.6446	4.23377	14.2415	Thrombospondin-1	1.47323e-05	0.00167785	0.899311	17126.1	4.26579	0.720766	0	0.999994	0.7655	0.0675814	8171.06;2928.02;2370.02;1217.01;1079.01;1028.01;	7726.46;2928.02;2339.91;1085.61;438.049;512.093;	0.88211;0.916202;0.93941;0.813506;0.70227;0.795717;	6376	0.95	0.944545	0.94678	0.947039
D:\test_move_folder\2022053_T3_Evosep_C1_E1_PRID_31_QID_17_a6-24h_Plate1_14_7088.d	2022053_T3_Evosep_C1_E1_PRID_31_QID_17_a6-24h_Plate1_14_7088	P35441	P35441;Q80YQ1	TSP1_MOUSE	Thbs1	80311.8	52736.8	58591.8	80311.8	52736.8	59479	59873.9	IMADSGPIYDK	IMADSGPIYDK	IMADSGPIYDK2	2	9.46535e-06	9.46535e-06	4.30528e-05	0.00337838	0.0026178	0.00208768	0.00269542	0	1	13900.4	9304.89	11789	16780.8	0.930597	4.21403	4.161	4.24936	14.6446	4.22341	14.4497	Thrombospondin-1	1.47323e-05	0.00167785	0.968356	19786.2	5.65014	0.463272	0	0.999992	0.48153	0.125858	8537.07;2749.02;2972.02;1440.01;1483.01;1788.01;	8203.28;2749.02;2948.09;1365.09;1374.35;1786.56;	0.914953;0.947638;0.958235;0.908699;0.88983;0.965323;	6403	0.944545	0.944545	0.940943	0.946524
D:\test_move_folder\2022053_T3_Evosep_C1_E1_PRID_31_QID_17_a9-12h_Plate1_22_7096.d	2022053_T3_Evosep_C1_E1_PRID_31_QID_17_a9-12h_Plate1_22_7096	P35441	P35441;Q80YQ1	TSP1_MOUSE	Thbs1	117524	88892.3	83633.1	117524	88892.3	84107.2	85494.6	IMADSGPIYDK	IMADSGPIYDK	IMADSGPIYDK2	2	2.67178e-06	2.67178e-06	4.30528e-05	0.00243902	0.00180505	0.00208768	0.00186567	0	1	9761.32	8215.34	9959.38	15492.2	0.932779	4.19866	4.16332	4.25169	14.6446	4.22376	14.421	Thrombospondin-1	1.47323e-05	0.00167785	0.887382	15184.1	5.58831	0.5087	0	0.999998	1.27604	0.0881177	5802.05;2073.01;2085.02;1002.01;867.005;1421.01;	5802.05;1918.16;2041.11;810.412;798.047;1419.43;	0.934611;0.922605;0.937134;0.816316;0.885238;0.962934;	6376	0.945	0.944545	0.943853	0.945796
D:\test_move_folder\2022053_T3_Evosep_C1_E1_PRID_31_QID_17_a2-24h_Plate1_32_7105.d	2022053_T3_Evosep_C1_E1_PRID_31_QID_17_a2-24h_Plate1_32_7105	P35441	P35441;Q80YQ1	TSP1_MOUSE	Thbs1	112325	69772	74845.4	112325	69772	76029.8	75948.5	IMADSGPIYDK	IMADSGPIYDK	IMADSGPIYDK2	2	2.01569e-06	2.01569e-06	4.30528e-05	0.00306748	0.00230415	0.00208768	0.00238663	0	1	22012.3	14061.9	18467.9	25881.9	0.946356	4.22734	4.1743	4.26268	14.6446	4.23879	14.3815	Thrombospondin-1	1.47323e-05	0.00167785	0.970933	30849.3	5.78559	0.426793	0	0.999998	0.480356	0.110228	13502.1;4319.03;4332.02;2472.02;2227.02;2099.02;	13502.1;4319.03;4191.2;2472.02;2227.02;2016.8;	0.957387;0.93953;0.917852;0.964019;0.95724;0.913006;	6403	0.944545	0.944545	0.939628	0.947883
D:\test_move_folder\2022053_T3_Evosep_C1_E1_PRID_31_QID_17_A39-12_Plate1_44_7114.d	2022053_T3_Evosep_C1_E1_PRID_31_QID_17_A39-12_Plate1_44_7114	P35441	P35441;Q80YQ1	TSP1_MOUSE	Thbs1	69048.7	52939.6	54899.2	69048.7	52939.6	55205.6	55794.2	IMADSGPIYDK	IMADSGPIYDK	IMADSGPIYDK2	2	2.26294e-05	2.26294e-05	4.30528e-05	0.00316456	0.00253165	0.00208768	0.00260417	0	1	7595.85	5948.95	7050.07	11488.7	0.889354	4.19462	4.1416	4.24767	14.6446	4.2103	14.3394	Thrombospondin-1	1.47323e-05	0.00167785	0.953906	12378.1	4.5884	0.749135	0	0.99998	1.40693	0.210679	4585.03;1544.01;1893.01;628.004;653.004;1129.01;	4585.03;1429.44;1581.38;242.621;547.904;984.189;	0.905206;0.882307;0.849761;0.695894;0.824056;0.904946;	6349	0.945	0.944545	0.942541	0.945946
D:\test_move_folder\2022053_T3_Evosep_C1_E1_PRID_31_QID_17_a11-24h_Plate2_23_7140.d	2022053_T3_Evosep_C1_E1_PRID_31_QID_17_a11-24h_Plate2_23_7140	P35441	P35441;Q80YQ1	TSP1_MOUSE	Thbs1	60269.9	45900.5	41153.3	60269.9	45900.5	41377.8	41201.7	IMADSGPIYDK	IMADSGPIYDK	IMADSGPIYDK2	2	1.90444e-05	1.90444e-05	4.30528e-05	0.00294118	0.00235294	0.00208768	0.00242131	0	1	4881.37	3608.32	4515.98	6915.51	0.916659	4.24519	4.20988	4.29822	14.6446	4.26698	14.3242	Thrombospondin-1	1.47323e-05	0.00167785	0.977728	7475.05	4.24469	0.491156	0	0.999983	1.68447	0.128286	3537.02;775.007;985.007;881.008;908.006;1012.01;	3535.12;775.007;571.247;443.216;796.014;527.73;	0.958955;0.899125;0.678706;0.710116;0.854497;0.692877;	6430	0.945	0.944545	0.943423	0.944923
D:\test_move_folder\2022053_T3_Evosep_C1_E1_PRID_31_QID_17_a20-12h_Plate2_25_7142.d	2022053_T3_Evosep_C1_E1_PRID_31_QID_17_a20-12h_Plate2_25_7142	P35441	P35441;Q80YQ1	TSP1_MOUSE	Thbs1	90418.1	83761.3	97215.3	90418.1	83761.3	98069.8	98916.1	IMADSGPIYDK	IMADSGPIYDK	IMADSGPIYDK2	2	9.84102e-06	9.84102e-06	4.30528e-05	0.00238663	0.00184502	0.00208768	0.00191571	0	1	11347.1	9525.58	11083.6	14326.5	0.942664	4.24731	4.19428	4.30044	14.6446	4.26589	14.279	Thrombospondin-1	1.47323e-05	0.00167785	0.953831	14667.1	5.40725	0.402966	0	0.999991	0.148449	0.105712	7316.07;2431.01;2081.02;1677.01;2075.02;1079.01;	7316.07;2195.27;1835.74;840.885;1907.58;442.708;	0.945357;0.928151;0.949287;0.736539;0.926971;0.661292;	6430	0.945455	0.944545	0.940934	0.947073
D:\test_move_folder\2022053_T3_Evosep_C1_E1_PRID_31_QID_17_a88-12h_Plate2_26_7143.d	2022053_T3_Evosep_C1_E1_PRID_31_QID_17_a88-12h_Plate2_26_7143	P35441	P35441;Q80YQ1	TSP1_MOUSE	Thbs1	126090	95097.8	101697	126090	95097.8	103158	103917	IMADSGPIYDK	IMADSGPIYDK	IMADSGPIYDK2	2	8.68105e-06	8.68105e-06	4.30528e-05	0.0025	0.00183824	0.00208768	0.00191939	0	1	24126	17661.6	21739.3	28275	0.950981	4.25293	4.19992	4.30595	14.6446	4.27535	14.3025	Thrombospondin-1	1.47323e-05	0.00167785	0.975777	31379.2	5.43106	0.393791	0	0.999992	0.333812	0.122354	14874.1;3820.03;5456.04;3706.03;1424.01;2037.01;	14874.1;3801.46;5450.44;3440.29;717.771;1872.98;	0.957254;0.968182;0.921865;0.898768;0.73318;0.899325;	6430	0.940455	0.944545	0.940935	0.944632
D:\test_move_folder\2022053_T3_Evosep_C1_E1_PRID_31_QID_17_a3-24h_Plate2_28_7145.d	2022053_T3_Evosep_C1_E1_PRID_31_QID_17_a3-24h_Plate2_28_7145	P35441	P35441;Q80YQ1	TSP1_MOUSE	Thbs1	57847.1	47109.7	46222.7	57847.1	47109.7	46533.9	46232.1	IMADSGPIYDK	IMADSGPIYDK	IMADSGPIYDK2	2	8.75611e-06	8.75611e-06	4.30528e-05	0.0027248	0.00220751	0.00208768	0.00227273	0	1	6647.97	4883.15	6207.59	9777.46	0.889706	4.22662	4.17361	4.27963	14.6446	4.2397	14.4488	Thrombospondin-1	1.47323e-05	0.00167785	0.932314	10471.1	4.62317	0.313977	0	0.999992	0.220631	0.184762	4035.04;1093.01;2243.01;434.003;467.003;939.007;	4035.04;960.788;1652.14;0;443.48;875.836;	0.944985;0.847446;0.779274;0.109847;0.896403;0.928914;	6403	0.944545	0.944545	0.94149	0.946283
D:\test_move_folder\2022053_T3_Evosep_C1_E1_PRID_31_QID_17_a37-24h_Plate2_29_7146.d	2022053_T3_Evosep_C1_E1_PRID_31_QID_17_a37-24h_Plate2_29_7146	P35441	P35441;Q80YQ1	TSP1_MOUSE	Thbs1	79746.8	58334.9	63458.7	79746.8	58334.9	64206.1	63598.4	IMADSGPIYDK	IMADSGPIYDK	IMADSGPIYDK2	2	3.04905e-06	3.04905e-06	4.30528e-05	0.00273973	0.00221729	0.00208768	0.0022831	0	1	8722.56	6819.77	8885.62	13001.7	0.906716	4.2091	4.15607	4.26211	14.6446	4.22864	14.3618	Thrombospondin-1	1.47323e-05	0.00167785	0.962029	12763.1	4.65645	0.526385	0	0.999997	0.440807	0.18475	5880.04;2272.02;1533.01;739.007;1084.01;1264.01;	5880.04;2145.44;697.085;410.705;902.385;590.154;	0.925906;0.905848;0.747507;0.774406;0.85316;0.78141;	6376	0.940909	0.944545	0.941288	0.943587
D:\test_move_folder\2022053_T3_Evosep_C1_E1_PRID_31_QID_17_a88-24h_Plate2_30_7147.d	2022053_T3_Evosep_C1_E1_PRID_31_QID_17_a88-24h_Plate2_30_7147	P35441	P35441;Q80YQ1	TSP1_MOUSE	Thbs1	83497.8	57516.8	59444.3	83497.8	57516.8	59700.4	60628.1	IMADSGPIYDK	IMADSGPIYDK	IMADSGPIYDK2	2	9.53849e-05	9.53849e-05	4.30528e-05	0.00318471	0.0025974	0.00208768	0.00265252	0	1	8297.49	6175.95	7723.85	12385.3	0.909053	4.22655	4.17359	4.27956	14.6446	4.25005	14.3194	Thrombospondin-1	1.47323e-05	0.00167785	0.915124	13305.1	4.41317	0.711949	0	0.999914	0.713569	0.114067	6276.04;951.007;1783.01;993.008;892.006;1167.01;	6276.04;377.808;1643.65;890.321;816.199;538.051;	0.933184;0.705063;0.863801;0.847946;0.88049;0.646498;	6403	0.940455	0.944545	0.942526	0.942593
D:\test_move_folder\2022053_T3_Evosep_C1_E1_PRID_31_QID_17_a21-24h_Plate2_31_7148.d	2022053_T3_Evosep_C1_E1_PRID_31_QID_17_a21-24h_Plate2_31_7148	P35441	P35441;Q80YQ1	TSP1_MOUSE	Thbs1	81776.4	64086.2	74641.4	81776.4	64086.2	75557.5	72280.8	IMADSGPIYDK	IMADSGPIYDK	IMADSGPIYDK2	2	0.000345304	0.00123789	4.30528e-05	0.00331126	0.00242718	0.00208768	0.00251256	0	1	8430.9	6502.33	7622.56	9151.58	0.905158	4.20716	4.15414	4.26016	14.6446	4.21774	14.4271	Thrombospondin-1	1.47323e-05	0.00167785	0.943222	10122.1	4.44601	0.487028	0	0.998893	0.31933	0.121904	4591.03;2003.02;2230.02;1148.01;814.006;697.004;	4591.03;1954.28;1885.59;525.979;335.917;560.659;	0.916845;0.932342;0.848527;0.613477;0.711875;0.80333;	6376	0.945	0.944545	0.943161	0.94542
D:\test_move_folder\2022053_T3_Evosep_C1_E1_PRID_31_QID_17_a19-24h_Plate2_32_7149.d	2022053_T3_Evosep_C1_E1_PRID_31_QID_17_a19-24h_Plate2_32_7149	P35441	P35441;Q80YQ1	TSP1_MOUSE	Thbs1	72947.5	57210.3	55170.6	72947.5	57210.3	55435.4	55217.1	IMADSGPIYDK	IMADSGPIYDK	IMADSGPIYDK2	2	8.60791e-07	8.60791e-07	4.30528e-05	0.00298507	0.00250627	0.00208768	0.00257732	0	1	10053.1	7783.86	9827.58	11824.7	0.933648	4.2089	4.17355	4.26191	14.6446	4.23531	14.2274	Thrombospondin-1	1.47323e-05	0.00167785	0.962074	12096.1	5.41756	0.703725	0	0.999999	0.357794	0.0719892	6738.05;1577.01;1971.02;1254.01;1399.01;878.007;	6738.05;1577.01;1738.06;673.769;1304.03;774.444;	0.949967;0.964623;0.842277;0.762333;0.924854;0.882549;	6376	0.940909	0.944545	0.941641	0.943313
D:\test_move_folder\2022053_T3_Evosep_C1_E1_PRID_31_QID_17_a22-24h_Plate2_33_7150.d	2022053_T3_Evosep_C1_E1_PRID_31_QID_17_a22-24h_Plate2_33_7150	P35441	P35441;Q80YQ1	TSP1_MOUSE	Thbs1	124814	97828	94093.8	124814	97828	94273.2	96374.6	IMADSGPIYDK	IMADSGPIYDK	IMADSGPIYDK2	2	2.32637e-06	2.32637e-06	4.30528e-05	0.00273224	0.00220264	0.00208768	0.00227273	0	1	12032.2	10080.4	11981.3	16020.1	0.931484	4.24292	4.18991	4.27826	14.6446	4.25623	14.4096	Thrombospondin-1	1.47323e-05	0.00167785	0.94234	16088.1	4.1728	0.50511	0	0.999998	1.43177	0.0402259	6392.05;2517.02;3244.02;721.006;1349.01;1047.01;	6392.05;2487.63;3152.56;309.554;1286.52;885.512;	0.942848;0.930881;0.908917;0.732823;0.953074;0.81908;	6430	0.944545	0.944545	0.94125	0.94697
D:\test_move_folder\2022053_T3_Evosep_C1_E1_PRID_31_QID_17_a21b-24h_Plate2_34_7151.d	2022053_T3_Evosep_C1_E1_PRID_31_QID_17_a21b-24h_Plate2_34_7151	P35441	P35441;Q80YQ1	TSP1_MOUSE	Thbs1	18876.1	22303.3	17736	18876.1	22303.3	18355.6	18685.1	IMADSGPIYDK	IMADSGPIYDK	IMADSGPIYDK2	2	0.000423012	0.000604618	4.30528e-05	0.003861	0.00285714	0.00208768	0.00294985	0	1	1875.45	2238.09	2060.21	3796.51	0.898274	4.25089	4.19787	4.30391	14.6446	4.26712	14.4828	Thrombospondin-1	1.47323e-05	0.00167785	0.906179	3456.03	3.1919	0.523173	0	0.999455	1.23825	0.520356	1075.01;632.005;529.004;153.001;41.0003;294.002;	1075.01;335.969;464.47;79.4013;5.44038;75.6325;	0.968992;0.774233;0.824322;0.512718;0.0764402;0.106176;	6430	0.949583	0.944545	0.940149	0.951212
D:\test_move_folder\2022053_T3_Evosep_C1_E1_PRID_31_QID_17_b19-72h_Plate2_35_7152.d	2022053_T3_Evosep_C1_E1_PRID_31_QID_17_b19-72h_Plate2_35_7152	P35441	P35441;Q80YQ1	TSP1_MOUSE	Thbs1	63644	47098.8	45154.7	63644	47098.8	45549.3	45632.3	IMADSGPIYDK	IMADSGPIYDK	IMADSGPIYDK2	2	4.15433e-05	4.15433e-05	4.30528e-05	0.00257732	0.00215054	0.00208768	0.00221239	0	1	4662.87	3682.89	4524.56	8075.2	0.915182	4.23141	4.17837	4.26675	14.6446	4.24401	14.5483	Thrombospondin-1	1.47323e-05	0.00167785	0.72889	8322.05	4.47912	0.558187	0	0.999962	0.299822	0.0833048	2610.02;1212.01;1137.01;339.002;435.003;874.007;	2610.02;1173.69;879.154;70.7874;399.907;733.582;	0.938696;0.969138;0.773342;0.273346;0.906641;0.902962;	6403	0.94	0.944545	0.940296	0.944416
D:\test_move_folder\2022053_T3_Evosep_C1_E1_PRID_31_QID_17_D31-w5_Plate2_37_7154.d	2022053_T3_Evosep_C1_E1_PRID_31_QID_17_D31-w5_Plate2_37_7154	P35441	P35441;Q80YQ1	TSP1_MOUSE	Thbs1	107166	94231.8	97323.7	107166	94231.8	98948.1	99383.6	IMADSGPIYDK	IMADSGPIYDK	IMADSGPIYDK2	2	7.26055e-06	7.26055e-06	4.30528e-05	0.003125	0.0025	0.00208768	0.00259067	0	1	13560.3	10948.5	12777.4	15874.5	0.924156	4.21311	4.1601	4.26612	14.6446	4.22629	14.5156	Thrombospondin-1	1.47323e-05	0.00167785	0.949932	16847.1	5.25277	0.472231	0	0.999994	0.616089	0.118495	8369.08;2149.02;3579.02;1653.01;1259.01;1830.01;	8369.08;2087.85;3103.37;1566.09;1140;1745.28;	0.959399;0.86812;0.866814;0.968022;0.882857;0.957182;	6376	0.939545	0.944545	0.938175	0.945728
D:\test_move_folder\2022053_T3_Evosep_C1_E1_PRID_31_QID_17_D37-w5_Plate2_38_7155.d	2022053_T3_Evosep_C1_E1_PRID_31_QID_17_D37-w5_Plate2_38_7155	P35441	P35441;Q80YQ1	TSP1_MOUSE	Thbs1	126561	97002.7	92957.1	126561	97002.7	93514.7	96308.8	IMADSGPIYDK	IMADSGPIYDK	IMADSGPIYDK2	2	5.10924e-05	5.10924e-05	4.30528e-05	0.00308642	0.00234742	0.00208768	0.00243309	0	1	15107.8	11050.2	13674.6	16487.2	0.951729	4.20896	4.15584	4.262	14.6446	4.22629	14.3494	Thrombospondin-1	1.47323e-05	0.00167785	0.974221	18215.2	5.75935	0.731848	0	0.999954	0.850453	0.0497038	8978.07;2526.02;3654.02;2165.02;1092.01;1521.01;	8978.07;2516.7;3613.01;2130.61;1042.59;1372.29;	0.948236;0.971286;0.946787;0.918652;0.841003;0.943392;	6376	0.940455	0.944545	0.938436	0.946065
D:\test_move_folder\2022053_T3_Evosep_C1_E1_PRID_31_QID_17_D32-w5_Plate2_39_7156.d	2022053_T3_Evosep_C1_E1_PRID_31_QID_17_D32-w5_Plate2_39_7156	P35441	P35441;Q80YQ1	TSP1_MOUSE	Thbs1	59025.3	48004.9	41787.5	59025.3	48004.9	42085	41575.2	IMADSGPIYDK	IMADSGPIYDK	IMADSGPIYDK2	2	1.30707e-05	1.30707e-05	4.30528e-05	0.0030303	0.0021645	0.00208768	0.00224215	0	1	5882.29	4303.45	5125.93	8294.22	0.820192	4.21615	4.14545	4.34022	14.6446	4.22606	14.5589	Thrombospondin-1	1.47323e-05	0.00167785	0.971163	9518.08	5.19829	0.441214	0	0.999988	0.567006	0.163021	3599.03;1258.01;2778.02;2117.02;654.005;1125.01;	3496.49;1258.01;1127.8;852.776;634.066;875.68;	0.920887;0.872248;0.449944;0.463117;0.946404;0.843257;	6376	0.945455	0.944545	0.943845	0.945564
D:\test_move_folder\2022053_T3_Evosep_C1_E1_PRID_31_QID_17_A22-24_Plate2_40_7157.d	2022053_T3_Evosep_C1_E1_PRID_31_QID_17_A22-24_Plate2_40_7157	P35441	P35441;Q80YQ1	TSP1_MOUSE	Thbs1	61741.7	51399.9	38418.8	61741.7	51399.9	38603.6	37263.4	IMADSGPIYDK	IMADSGPIYDK	IMADSGPIYDK2	2	0.000320616	0.00336052	4.30528e-05	0.00226757	0.00175747	0.00208768	0.00182815	0	1	3146.38	2744.58	3004.17	13510.5	0.85391	4.24447	4.12065	4.27982	14.6446	4.25512	14.3973	Thrombospondin-1	1.47323e-05	0.00167785	0.0804609	14150.1	3.08921	0.391849	0	0.996984	0.58256	0.339965	1880.02;905.005;761.007;543.005;194.001;1032.01;	1880.02;601.975;664.393;252.554;0;280.638;	0.925385;0.619937;0.863654;0.536719;0.566374;0.329765;	6430	0.95	0.944545	0.943515	0.948999
D:\test_move_folder\2022053_T3_Evosep_C1_E1_PRID_31_QID_17_A24-12_Plate2_43_7158.d	2022053_T3_Evosep_C1_E1_PRID_31_QID_17_A24-12_Plate2_43_7158	P35441	P35441;Q80YQ1	TSP1_MOUSE	Thbs1	82848.5	66607	65313.1	82848.5	66607	65429.8	64804.9	IMADSGPIYDK	IMADSGPIYDK	IMADSGPIYDK2	2	1.94414e-06	1.94414e-06	4.30528e-05	0.00217865	0.00171527	0.00208768	0.00178891	0	1	11591.4	9478.21	11255.3	13433	0.947134	4.26263	4.20961	4.29795	14.6446	4.2733	14.4376	Thrombospondin-1	1.47323e-05	0.00167785	0.968369	13834.1	5.60384	0.709468	0	0.999998	0.684396	0.106857	6853.05;2268.02;2484.02;1297.01;1236.01;869.008;	6853.05;2268.02;2470.31;1124.45;1236.01;560.917;	0.947753;0.959014;0.934512;0.841614;0.981591;0.795362;	6457	0.944545	0.944545	0.943757	0.945381
D:\test_move_folder\2022053_T3_Evosep_C1_E1_PRID_31_QID_17_A40-12_Plate2_44_7159.d	2022053_T3_Evosep_C1_E1_PRID_31_QID_17_A40-12_Plate2_44_7159	P35441	P35441;Q80YQ1	TSP1_MOUSE	Thbs1	37137.9	30329.5	26658.7	37137.9	30329.5	26994.7	27598	IMADSGPIYDK	IMADSGPIYDK	IMADSGPIYDK2	2	0.000313972	0.000325005	4.30528e-05	0.00381679	0.00278552	0.00208768	0.00286533	0	1	4057.73	3423.07	4110.14	6367.24	0.893945	4.21129	4.17596	4.26432	14.6446	4.24044	14.2202	Thrombospondin-1	1.47323e-05	0.00167785	0.942703	6286.05	3.9269	0.719016	0	0.999709	1.03421	0.170728	2746.02;745.004;1122.01;474.003;38.0003;440.003;	2702.25;745.004;610.471;474.003;0;0;	0.926818;0.916373;0.721064;0.957202;0.511965;0.502485;	6376	0.940909	0.944545	0.943745	0.942935
D:\test_move_folder\2022053_T3_Evosep_C1_E1_PRID_31_QID_17_D3-w5_1_Plate2_45_7160.d	2022053_T3_Evosep_C1_E1_PRID_31_QID_17_D3-w5_1_Plate2_45_7160	P35441	P35441;Q80YQ1	TSP1_MOUSE	Thbs1	76721.8	67347	61491.4	76721.8	67347	61310.5	60556.1	IMADSGPIYDK	IMADSGPIYDK	IMADSGPIYDK2	2	1.66334e-05	1.66334e-05	4.30528e-05	0.00306748	0.00242131	0.00208768	0.00250627	0	1	8097.59	6737.84	7725.67	10519.7	0.912734	4.24535	4.19233	4.29838	14.6446	4.26352	14.4518	Thrombospondin-1	1.47323e-05	0.00167785	0.974579	11026.1	4.31923	0.468582	0	0.999985	0.402405	0.217814	5257.04;1477.01;2321.02;769.005;1351.01;1200.01;	5257.04;1428.09;1412.46;698.215;1255.59;596.82;	0.951447;0.885309;0.796377;0.85133;0.852367;0.787948;	6430	0.945	0.944545	0.945013	0.943969
D:\test_move_folder\2022053_T3_Evosep_C1_E1_PRID_31_QID_17_A5-12_Plate2_46_7161.d	2022053_T3_Evosep_C1_E1_PRID_31_QID_17_A5-12_Plate2_46_7161	P35441	P35441;Q80YQ1	TSP1_MOUSE	Thbs1	117818	101746	97945.6	117818	101746	97778.2	96977.4	IMADSGPIYDK	IMADSGPIYDK	IMADSGPIYDK2	2	0.000330469	0.000499184	4.30528e-05	0.0031746	0.00261097	0.00208768	0.00265957	0	1	11863.9	11637.8	13155	17118.1	0.939619	4.21012	4.15708	4.26313	14.6446	4.2312	14.4185	Thrombospondin-1	1.47323e-05	0.00167785	0.82993	15438.1	3.98262	0.474496	0	0.999555	1.10022	0.112841	7710.07;1822.02;2496.02;1486.01;1872.02;1275.01;	7604.77;1763.13;2496.02;1320.31;1753.8;1181.32;	0.956058;0.925751;0.899329;0.864206;0.883852;0.885504;	6376	0.945	0.944545	0.946913	0.942684
D:\test_move_folder\2022053_T3_Evosep_C1_E1_PRID_31_QID_17_b5- 6h_Plate3_1_7164.d	2022053_T3_Evosep_C1_E1_PRID_31_QID_17_b5- 6h_Plate3_1_7164	P35441	P35441;Q80YQ1	TSP1_MOUSE	Thbs1	103933	93412.2	95254.7	103933	93412.2	94967.3	93417.3	IMADSGPIYDK	IMADSGPIYDK	IMADSGPIYDK2	2	0.000338181	0.000350993	4.30528e-05	0.00287356	0.00232558	0.00208768	0.00239808	0	1	6103.34	5437.45	5883.05	10909.6	0.916042	4.23266	4.17962	4.268	14.6446	4.24893	14.4099	Thrombospondin-1	1.47323e-05	0.00167785	0.796896	11318.1	3.95351	0.541955	0	0.999682	0.77723	0.119367	3795.03;1228.01;1843.01;766.006;870.006;606.005;	3795.03;511.505;1796.81;265.865;870.006;606.005;	0.952938;0.693386;0.901497;0.640699;0.929457;0.947558;	6403	0.954545	0.944545	0.94969	0.948998
D:\test_move_folder\2022053_T3_Evosep_C1_E1_PRID_31_QID_17_b8-6h_Plate3_2_7165.d	2022053_T3_Evosep_C1_E1_PRID_31_QID_17_b8-6h_Plate3_2_7165	P35441	P35441;Q80YQ1	TSP1_MOUSE	Thbs1	115161	86374.5	82572	115161	86374.5	82349.9	82165.5	IMADSGPIYDK	IMADSGPIYDK	IMADSGPIYDK2	2	5.28888e-06	5.28888e-06	4.30528e-05	0.0026178	0.00204918	0.00208768	0.00210084	0	1	9766.16	7054.14	7974.45	11873.4	0.934928	4.25265	4.19964	4.28806	14.6446	4.26875	14.3335	Thrombospondin-1	1.47323e-05	0.00167785	0.887767	14541.1	4.81978	0.813661	0	0.999995	0.76404	0.0754741	6619.05;1182.01;2762.03;1351.01;998.007;951.007;	6619.05;399.11;2748;1222.78;940.287;866.905;	0.948488;0.612678;0.949068;0.859348;0.903657;0.901777;	6457	0.95	0.944545	0.948166	0.945936
D:\test_move_folder\2022053_T3_Evosep_C1_E1_PRID_31_QID_17_b16-6h_Plate3_3_7166.d	2022053_T3_Evosep_C1_E1_PRID_31_QID_17_b16-6h_Plate3_3_7166	P35441	P35441;Q80YQ1	TSP1_MOUSE	Thbs1	115282	95067.7	88880.1	115282	95067.7	88535.2	88761.5	IMADSGPIYDK	IMADSGPIYDK	IMADSGPIYDK2	2	5.10381e-05	5.10381e-05	4.30528e-05	0.00359712	0.00259067	0.00208768	0.0026455	0	1	8453.58	7643.22	8332.24	11938.3	0.926609	4.2462	4.21085	4.29922	14.6446	4.2759	14.284	Thrombospondin-1	1.47323e-05	0.00167785	0.597612	12112.1	4.52628	0.512259	0	0.999954	0.581091	0.124306	5169.04;1873.02;1644.01;1466.01;537.005;830.005;	5169.04;1716.23;1568.31;1357.76;184.134;381.03;	0.951697;0.847643;0.930335;0.890832;0.666417;0.744142;	6430	0.945909	0.944545	0.946197	0.944622
D:\test_move_folder\2022053_T3_Evosep_C1_E1_PRID_31_QID_17_b37-6h_Plate3_4_7167.d	2022053_T3_Evosep_C1_E1_PRID_31_QID_17_b37-6h_Plate3_4_7167	P35441	P35441;Q80YQ1	TSP1_MOUSE	Thbs1	137891	105527	109667	137891	105527	109670	111337	IMADSGPIYDK	IMADSGPIYDK	IMADSGPIYDK2	2	8.59527e-07	8.59527e-07	4.30528e-05	0.00266667	0.00183824	0.00208768	0.00222717	0	1	14548.5	11145.3	13545.3	18817.5	0.942923	4.24494	4.19194	4.29796	14.6446	4.25977	14.3792	Thrombospondin-1	1.47323e-05	0.00167785	0.965449	20211.2	5.491	0.708959	0	0.999999	0.287319	0.118251	9452.07;2727.02;2642.02;2053.01;1806.01;1788.01;	9452.07;2611.86;2484.61;1935.45;1644.05;1678.67;	0.956638;0.899614;0.936279;0.906188;0.905905;0.914151;	6430	0.95	0.944545	0.946471	0.947683
D:\test_move_folder\2022053_T3_Evosep_C1_E1_PRID_31_QID_17_b7- 6h_Plate3_5_7168.d	2022053_T3_Evosep_C1_E1_PRID_31_QID_17_b7- 6h_Plate3_5_7168	P35441	P35441;Q80YQ1	TSP1_MOUSE	Thbs1	129929	99532.5	95290.7	129929	99532.5	95019.2	95968.9	IMADSGPIYDK	IMADSGPIYDK	IMADSGPIYDK2	2	2.26514e-06	2.26514e-06	4.30528e-05	0.002849	0.00222717	0.00208768	0.00229885	0	1	16393.2	12251.9	15428.7	18353.7	0.93993	4.24713	4.19412	4.30014	14.6446	4.27259	14.2662	Thrombospondin-1	1.47323e-05	0.00167785	0.957556	19501.2	5.43091	0.718585	0	0.999998	0.131122	0.0750859	10021.1;2886.02;3634.03;1899.01;1917.02;1765.01;	10021.1;2738.14;3634.03;1804.72;1917.02;1553.15;	0.950024;0.874997;0.961021;0.894908;0.913398;0.881196;	6430	0.945909	0.944545	0.945535	0.945274
D:\test_move_folder\2022053_T3_Evosep_C1_E1_PRID_31_QID_17_a7-12h_Plate3_6_7169.d	2022053_T3_Evosep_C1_E1_PRID_31_QID_17_a7-12h_Plate3_6_7169	P35441	P35441;Q80YQ1	TSP1_MOUSE	Thbs1	130054	109833	106922	130054	109833	107258	106391	IMADSGPIYDK	IMADSGPIYDK	IMADSGPIYDK2	2	3.43927e-05	3.43927e-05	4.30528e-05	0.00309598	0.00239234	0.00208768	0.002457	0	1	16372	12439.4	14686.6	19332.7	0.941324	4.228	4.17497	4.28104	14.6446	4.24447	14.4304	Thrombospondin-1	1.47323e-05	0.00167785	0.953097	21551.2	4.88641	0.414821	0	0.999969	0.492353	0.15609	10320.1;3115.02;3130.02;1914.01;2531.02;2043.02;	10320.1;3115.02;2936.85;1841.23;2486.12;931.167;	0.96527;0.94154;0.856951;0.949715;0.943394;0.727175;	6403	0.95	0.944545	0.945852	0.947967
D:\test_move_folder\2022053_T3_Evosep_C1_E1_PRID_31_QID_17_a5-12h_Plate3_7_7170.d	2022053_T3_Evosep_C1_E1_PRID_31_QID_17_a5-12h_Plate3_7_7170	P35441	P35441;Q80YQ1	TSP1_MOUSE	Thbs1	125801	100935	97242.1	125801	100935	97273.7	98391.4	IMADSGPIYDK	IMADSGPIYDK	IMADSGPIYDK2	2	0.000386698	1.99318e-05	4.30528e-05	0.00321543	0.00242718	0.00208768	0.00248756	0	1	17832.7	15910.9	18816.4	24347	0.93005	4.24483	4.19181	4.28018	14.6446	4.26547	14.6403	Thrombospondin-1	1.47323e-05	0.00167785	0.932922	23074.1	4.96487	0.456326	0	0.999982	0.773823	0.0542393	10576.1;3166.02;4195.03;1889.01;2187.01;1658.01;	10576.1;3061.59;4195.03;1878.65;948.186;1575.26;	0.946772;0.902238;0.908191;0.974196;0.706323;0.984455;	6430	0.945	0.944545	0.945671	0.943812
D:\test_move_folder\2022054_T3_Evosep_C1_E1_PRID_31_QID_17_a19-12h_Plate3_23_7186.d	2022054_T3_Evosep_C1_E1_PRID_31_QID_17_a19-12h_Plate3_23_7186	P35441	P35441;Q80YQ1	TSP1_MOUSE	Thbs1	115843	92505.5	95276.1	115843	92505.5	94401.1	94632.9	IMADSGPIYDK	IMADSGPIYDK	IMADSGPIYDK2	2	2.14055e-05	2.14055e-05	4.30528e-05	0.00282486	0.00227273	0.00208768	0.00233645	0	1	15308.2	13287.9	14712.2	19798.2	0.899222	4.26103	4.20802	4.31407	14.6446	4.28498	14.2368	Thrombospondin-1	1.47323e-05	0.00167785	0.930368	20600.2	4.80095	0.427864	0	0.999981	1.55058	0.0538114	9625.07;2912.02;3210.02;2199.02;1670.01;1511.02;	9625.07;2722.44;2960.67;2047.95;772.09;1234.35;	0.899641;0.898834;0.898218;0.90563;0.781252;0.804282;	6457	0.955	0.944545	0.949294	0.950143
D:\test_move_folder\2022053_T3_Evosep_C1_E1_PRID_31_QID_17_a14-12h_Plate2_5_7123.d	2022053_T3_Evosep_C1_E1_PRID_31_QID_17_a14-12h_Plate2_5_7123	P35441	P35441;Q80YQ1	TSP1_MOUSE	Thbs1	112845	89675.3	85565.6	112845	89675.3	86040.9	85215.5	IMADSGPIYDK	IMADSGPIYDK	IMADSGPIYDK2	2	2.0766e-05	2.0766e-05	4.30528e-05	0.00287356	0.00232558	0.00208768	0.00239234	0	1	10756.8	8524.26	10403.3	13563.2	0.956397	4.19169	4.15637	4.24472	14.6446	4.22349	14.2018	Thrombospondin-1	1.47323e-05	0.00167785	0.981034	14024.1	5.7581	0.413973	0	0.999981	0.735648	0.0905748	6994.05;1770.01;2091.01;1455.01;2008.01;1093.01;	6938.88;1770.01;2047.9;1314.94;1957.9;1014.83;	0.962421;0.946042;0.944936;0.934757;0.9578;0.952573;	6349	0.945	0.944545	0.943942	0.945312
D:\test_move_folder\2022053_T3_Evosep_C1_E1_PRID_31_QID_17_b31-72h_Plate2_17_7134.d	2022053_T3_Evosep_C1_E1_PRID_31_QID_17_b31-72h_Plate2_17_7134	P35441	P35441;Q80YQ1	TSP1_MOUSE	Thbs1	65066.8	50839.5	61018	65066.8	50839.5	61273.8	60915.1	IMADSGPIYDK	IMADSGPIYDK	IMADSGPIYDK2	2	1.93031e-05	1.93031e-05	4.30528e-05	0.002849	0.0022831	0.00208768	0.00233645	0	1	6924.44	5444.07	6656.98	8029.47	0.896991	4.24519	4.19218	4.28053	14.6446	4.25894	14.4204	Thrombospondin-1	1.47323e-05	0.00167785	0.962442	8352.08	4.87825	0.696876	0	0.999982	1.09951	0.107452	4188.03;1718.01;1530.01;1267.01;783.005;774.006;	3841.53;1718.01;1364.9;1121.75;350.848;684.415;	0.883394;0.93488;0.887568;0.89351;0.68135;0.950796;	6430	0.95	0.944545	0.944857	0.948682
D:\test_move_folder\2022053_T3_Evosep_C1_E1_PRID_31_QID_17_a10-12h_Plate2_22_7139.d	2022053_T3_Evosep_C1_E1_PRID_31_QID_17_a10-12h_Plate2_22_7139	P35441	P35441;Q80YQ1	TSP1_MOUSE	Thbs1	145964	123611	131879	145964	123611	132122	129139	IMADSGPIYDK	IMADSGPIYDK	IMADSGPIYDK2	2	1.10115e-05	1.10115e-05	4.30528e-05	0.003125	0.00251889	0.00208768	0.00258398	0	1	18136.8	15550.7	18414.5	23525	0.938187	4.22697	4.17395	4.26233	14.6446	4.24148	14.3836	Thrombospondin-1	1.47323e-05	0.00167785	0.951365	23170.2	5.86122	0.856575	0	0.99999	0.932226	0.189455	11019.1;3697.03;3484.02;1989.02;1480.01;1625.01;	11019.1;3697.03;3420.63;1968.41;1480.01;1605.76;	0.950376;0.924586;0.913624;0.931122;0.940615;0.927742;	6403	0.949545	0.944545	0.944684	0.947735
D:\test_move_folder\2022053_T3_Evosep_C1_E1_PRID_31_QID_17_a4-12h_Plate2_27_7144.d	2022053_T3_Evosep_C1_E1_PRID_31_QID_17_a4-12h_Plate2_27_7144	P35441	P35441;Q80YQ1	TSP1_MOUSE	Thbs1	68454.6	56871.9	61957	68454.6	56871.9	62984.6	61710.8	IMADSGPIYDK	IMADSGPIYDK	IMADSGPIYDK2	2	5.52867e-05	5.52867e-05	4.30528e-05	0.00324675	0.00255754	0.00208768	0.00263852	0	1	5811.11	3837.94	4457.26	6200.66	0.899644	4.20952	4.17414	4.26262	14.6446	4.22904	14.368	Thrombospondin-1	1.47323e-05	0.00167785	0.928352	8084.06	3.7759	0.380598	0	0.99995	0.890801	0.132277	3784.03;1119.01;1590.01;1100.01;444.003;1059.01;	3784.03;1045.61;981.471;907.998;0;795.453;	0.952483;0.889309;0.706938;0.79944;0.52248;0.706781;	6376	0.940909	0.944545	0.941775	0.944229
D:\test_move_folder\2022053_T3_Evosep_C1_E1_PRID_31_QID_17_A81-24_Plate2_47_7162.d	2022053_T3_Evosep_C1_E1_PRID_31_QID_17_A81-24_Plate2_47_7162	P35441	P35441;Q80YQ1	TSP1_MOUSE	Thbs1	55951	58150.3	56022.4	55951	58150.3	55433.4	54823.3	IMADSGPIYDK	IMADSGPIYDK	IMADSGPIYDK2	2	0.000639386	0.00139096	4.30528e-05	0.00392157	0.00289855	0.00208768	0.00295858	0	1	2316.45	1989.46	1746.5	5685.64	0.840347	4.21384	4.16082	4.24918	14.6446	4.22661	14.5453	Thrombospondin-1	1.47323e-05	0.00167785	0.112215	7541.06	2.34617	0.613611	0	0.998758	0.132824	0.298672	1544.01;711.005;386.003;324.003;103.001;307.002;	1544.01;606.155;166.28;143.3;0;172.162;	0.872003;0.829992;0.584156;0.774093;-0.0171356;0.761427;	6376	0.955	0.944545	0.949908	0.948089
D:\test_move_folder\2022053_T3_Evosep_C1_E1_PRID_31_QID_17_a23-12h_Plate3_8_7171.d	2022053_T3_Evosep_C1_E1_PRID_31_QID_17_a23-12h_Plate3_8_7171	P35441	P35441;Q80YQ1	TSP1_MOUSE	Thbs1	130006	94093.8	88290	130006	94093.8	88134.3	86602.5	IMADSGPIYDK	IMADSGPIYDK	IMADSGPIYDK2	2	2.90696e-05	2.90696e-05	4.30528e-05	0.00319489	0.00263852	0.00208768	0.00271003	0	1	19911.6	14913.6	18185.6	22201	0.928471	4.20892	4.15589	4.26195	14.6446	4.22665	14.4235	Thrombospondin-1	1.47323e-05	0.00167785	0.959666	24308.2	5.2641	0.832068	0	0.999974	0.349977	0.085385	12117.1;4035.03;4219.04;2271.02;1746.02;2167.01;	11789.8;3902.83;4219.04;2203.79;1687.82;1824.54;	0.931117;0.924265;0.924967;0.943638;0.920684;0.876152;	6376	0.949545	0.944545	0.94683	0.946336
D:\test_move_folder\2022054_T3_Evosep_C1_E1_PRID_31_QID_17_d38-w1_Plate3_15_7178.d	2022054_T3_Evosep_C1_E1_PRID_31_QID_17_d38-w1_Plate3_15_7178	P35441	P35441;Q80YQ1	TSP1_MOUSE	Thbs1	105252	97128.6	99506	105252	97128.6	98878.6	98915.2	IMADSGPIYDK	IMADSGPIYDK	IMADSGPIYDK2	2	1.00157e-05	1.00157e-05	4.30528e-05	0.00321543	0.00250627	0.00208768	0.00258398	0	1	13251.7	10521.2	12346.5	13957.8	0.898854	4.24634	4.21097	4.29935	14.6446	4.27617	14.3712	Thrombospondin-1	1.47323e-05	0.00167785	0.955784	14981.1	5.42623	0.709202	0	0.999991	1.56025	0.216766	8926.07;2796.02;2376.02;1085.01;1799.01;1201.01;	8343.5;2708.73;2199.49;1085.01;1799.01;1042.85;	0.890881;0.943056;0.874663;0.902419;0.943178;0.868767;	6430	0.950909	0.944545	0.949155	0.947054
D:\test_move_folder\2022054_T3_Evosep_C1_E1_PRID_31_QID_17_c32-w1_Plate3_16_7179.d	2022054_T3_Evosep_C1_E1_PRID_31_QID_17_c32-w1_Plate3_16_7179	P35441	P35441;Q80YQ1	TSP1_MOUSE	Thbs1	73160.8	63055.8	60568.2	73160.8	63055.8	60109.8	60611.7	IMADSGPIYDK	IMADSGPIYDK	IMADSGPIYDK2	2	4.80618e-05	4.80618e-05	4.30528e-05	0.00377358	0.00278552	0.00208768	0.00285714	0	1	6914.9	5441.46	6263.49	8581.59	0.919449	4.2485	4.21314	4.30152	14.6446	4.28157	14.2613	Thrombospondin-1	1.47323e-05	0.00167785	0.97435	9474.09	3.55255	0.318367	0	0.999956	0.389278	0.177133	3922.03;1383.01;1796.01;116.001;1107.01;1077.01;	3761.22;1357.67;1796.01;94.5952;965.269;860.082;	0.910987;0.907544;0.94617;0.814416;0.850635;0.859761;	6430	0.95	0.944545	0.948476	0.945831
D:\test_move_folder\2022054_T3_Evosep_C1_E1_PRID_31_QID_17_c31b-w1_Plate3_17_7180.d	2022054_T3_Evosep_C1_E1_PRID_31_QID_17_c31b-w1_Plate3_17_7180	P35441	P35441;Q80YQ1	TSP1_MOUSE	Thbs1	91343.9	84225	80716.2	91343.9	84225	79895.8	78294	IMADSGPIYDK	IMADSGPIYDK	IMADSGPIYDK2	2	9.23433e-06	9.23433e-06	4.30528e-05	0.00287356	0.00229358	0.00208768	0.0023753	0	1	8758.07	6880.78	7768.69	9924.2	0.944401	4.24345	4.19045	4.27881	14.6446	4.25765	14.4908	Thrombospondin-1	1.47323e-05	0.00167785	0.963022	11188.1	4.78604	0.443001	0	0.999992	0.564419	0.17612	5119.05;1885.01;1754.01;1374.01;428.004;1362.01;	5119.05;1885.01;1754.01;1251.9;130.918;1267.76;	0.950361;0.946588;0.924655;0.87161;0.547307;0.883253;	6430	0.955	0.944545	0.949232	0.949859
D:\test_move_folder\2022054_T3_Evosep_C1_E1_PRID_31_QID_17_b40-72h_Plate3_26_7189.d	2022054_T3_Evosep_C1_E1_PRID_31_QID_17_b40-72h_Plate3_26_7189	P35441	P35441;Q80YQ1	TSP1_MOUSE	Thbs1	46217.1	25675	27290.8	46217.1	25675	27049.1	27651.5	IMADSGPIYDK	IMADSGPIYDK	IMADSGPIYDK2	2	6.17883e-05	6.17883e-05	4.30528e-05	0.00307692	0.00232019	0.00208768	0.00234192	0	1	6031.04	4352.83	5891.57	8649.33	0.930079	4.24428	4.15591	4.31499	14.6446	4.25761	14.4126	Thrombospondin-1	1.47323e-05	0.00167785	0.935255	8854.09	4.51691	0.702081	0	0.999945	0.42151	0.130115	3765.03;1001.01;1265.01;693.006;610.004;1528.01;	3765.03;1001.01;1265.01;271.383;531.56;761.146;	0.93152;0.947776;0.911784;0.657966;0.85694;0.582691;	6430	0.954091	0.944545	0.946761	0.95013
D:\test_move_folder\2022054_T3_Evosep_C1_E1_PRID_31_QID_17_b18-72h_Plate3_27_7190.d	2022054_T3_Evosep_C1_E1_PRID_31_QID_17_b18-72h_Plate3_27_7190	P35441	P35441;Q80YQ1	TSP1_MOUSE	Thbs1	106683	76304.1	74517.1	106683	76304.1	74222.3	74374.1	IMADSGPIYDK	IMADSGPIYDK	IMADSGPIYDK2	2	0.000181802	0.000181802	4.30528e-05	0.00244499	0.00224215	0.00208768	0.00232019	0	1	8591.67	6377.39	7876.78	10646.8	0.915138	4.24563	4.21027	4.29864	14.6446	4.27182	14.2702	Thrombospondin-1	1.47323e-05	0.00167785	0.913603	11613.1	5.56182	0.437912	0	0.999836	0.0769171	0.112818	5597.05;1379.01;1976.01;988.007;1080.01;1271.01;	5597.05;1243.69;1750.93;932.894;1013.05;1140.09;	0.945257;0.857796;0.859589;0.930836;0.934095;0.846979;	6430	0.950455	0.944545	0.948163	0.946424
D:\test_move_folder\2022054_T3_Evosep_C1_E1_PRID_31_QID_17_c40-w1_Plate3_29_7192.d	2022054_T3_Evosep_C1_E1_PRID_31_QID_17_c40-w1_Plate3_29_7192	P35441	P35441;Q80YQ1	TSP1_MOUSE	Thbs1	71390.3	72275.1	62113.7	71390.3	72275.1	61912	60467.2	IMADSGPIYDK	IMADSGPIYDK	IMADSGPIYDK2	2	0.000276702	0.000276702	4.30528e-05	0.00321543	0.00243309	0.00208768	0.00251889	0	1	3652.57	3142.49	3412.67	7307.36	0.951904	4.2457	4.19269	4.29878	14.6446	4.26152	14.4992	Thrombospondin-1	1.47323e-05	0.00167785	0.845444	7821.05	3.94139	0.355215	0	0.999752	1.77193	0.830587	2547.02;405.003;1159.01;338.003;447.003;493.004;	2547.02;0;1105.55;0;447.003;254.175;	0.954408;0.479608;0.946136;-0.218855;0.916717;0.778318;	6430	0.959091	0.944545	0.949184	0.953031
D:\test_move_folder\2022054_T3_Evosep_C1_E1_PRID_31_QID_17_B21-6_Plate3_32_7194.d	2022054_T3_Evosep_C1_E1_PRID_31_QID_17_B21-6_Plate3_32_7194	P35441	P35441;Q80YQ1	TSP1_MOUSE	Thbs1	146684	93911.7	93448.7	146684	93911.7	93000.1	95556.2	IMADSGPIYDK	IMADSGPIYDK	IMADSGPIYDK2	2	0.000229317	0.000229317	4.30528e-05	0.00284091	0.00217391	0.00208768	0.00225225	0	1	22684	16624.1	20652.4	25275	0.91676	4.24421	4.19111	4.29723	14.6446	4.26208	14.3128	Thrombospondin-1	1.47323e-05	0.00167785	0.938463	27761.3	5.29136	0.719876	0	0.999798	0.915022	0.0552467	14241.1;4478.03;4400.04;2025.01;2235.02;1785.01;	14241.1;4309.94;4132.92;1870.38;2166.88;1679.08;	0.918686;0.911567;0.915536;0.85912;0.914733;0.896232;	6430	0.95	0.944545	0.945371	0.948067
D:\test_move_folder\2022054_T3_Evosep_C1_E1_PRID_31_QID_17_a10-24h_Plate3_14_7177.d	2022054_T3_Evosep_C1_E1_PRID_31_QID_17_a10-24h_Plate3_14_7177	P35441	P35441;Q80YQ1	TSP1_MOUSE	Thbs1	58967.4	47547.4	45722.3	58967.4	47547.4	45582.2	45389.6	IMADSGPIYDK	IMADSGPIYDK	IMADSGPIYDK2	2	2.15331e-05	2.15331e-05	4.30528e-05	0.0030581	0.00233645	0.00208768	0.00240385	0	1	7543.35	6152.05	7570.53	9912.67	0.917829	4.23045	4.1951	4.28345	14.6446	4.26159	14.2079	Thrombospondin-1	1.47323e-05	0.00167785	0.933319	9877.08	4.59691	0.551713	0	0.999981	1.24652	0.0448164	4410.04;1433.01;2032.02;1099.01;1010.01;1467.01;	4116.57;1433.01;1993.76;687.158;818.816;1042.23;	0.907853;0.95329;0.912939;0.784962;0.80797;0.733201;	6403	0.95	0.944545	0.947074	0.946873
D:\test_move_folder\2022054_T3_Evosep_C1_E1_PRID_31_QID_17_a24-12h_Plate4_10_7208.d	2022054_T3_Evosep_C1_E1_PRID_31_QID_17_a24-12h_Plate4_10_7208	P35441	P35441;Q80YQ1	TSP1_MOUSE	Thbs1	72630	66734.6	62882.4	72630	66734.6	62316.4	62882.3	IMADSGPIYDK	IMADSGPIYDK	IMADSGPIYDK2	2	6.49759e-05	6.49759e-05	4.30528e-05	0.00258398	0.0018622	0.00208768	0.00194175	0	1	6551.11	5272.16	5908.74	8667.76	0.864201	4.24627	4.19324	4.29929	14.6446	4.26431	14.4242	Thrombospondin-1	1.47323e-05	0.00167785	0.934266	9610.08	4.25472	0.315769	0	0.999942	0.295101	0.127023	3654.03;1609.01;1945.02;324.003;979.007;698.005;	3654.03;1541.53;1355.56;32.1759;808.317;589.255;	0.956805;0.875687;0.601515;0.354967;0.837062;0.805066;	6430	0.949545	0.944545	0.948963	0.944671
D:\test_move_folder\2022054_T3_Evosep_C1_E1_PRID_31_QID_17_b26-6h_Plate3_21_7184.d	2022054_T3_Evosep_C1_E1_PRID_31_QID_17_b26-6h_Plate3_21_7184	P35441	P35441;Q80YQ1	TSP1_MOUSE	Thbs1	140783	78089.1	80371	140783	78089.1	79204.3	80854.8	IMADSGPIYDK	IMADSGPIYDK	IMADSGPIYDK2	2	1.74779e-05	1.74779e-05	4.30528e-05	0.00250627	0.00204082	0.00208768	0.00210084	0	1	14898.6	10696	13024.7	17361.4	0.929492	4.22977	4.19444	4.2828	14.6446	4.2612	14.306	Thrombospondin-1	1.47323e-05	0.00167785	0.922309	19859.2	5.37016	0.74905	0	0.999984	0.823874	0.029332	9404.07;2117.02;3518.02;2302.02;1441.01;1738.01;	9404.07;2056.16;3438.33;2138.72;1441.01;1579.46;	0.938707;0.914227;0.913415;0.877364;0.924222;0.892349;	6403	0.950455	0.944545	0.947167	0.947211
D:\test_move_folder\2022054_T3_Evosep_C1_E1_PRID_31_QID_17_b39-6h_Plate3_18_7181.d	2022054_T3_Evosep_C1_E1_PRID_31_QID_17_b39-6h_Plate3_18_7181	P35441	P35441;Q80YQ1	TSP1_MOUSE	Thbs1	111714	75252.2	77223.4	111714	75252.2	76568.6	78199.4	IMADSGPIYDK	IMADSGPIYDK	IMADSGPIYDK2	2	9.28945e-05	9.28945e-05	4.30528e-05	0.00284091	0.00221239	0.00208768	0.00228833	0	1	9566.31	7078.85	8629.48	11683.7	0.922104	4.24451	4.19146	4.27985	14.6446	4.26169	14.2621	Thrombospondin-1	1.47323e-05	0.00167785	0.931339	12952.1	4.91892	0.429347	0	0.999917	1.34217	0.100792	5770.05;1897.02;2227.02;650.006;1041.01;1143.01;	5662.51;1897.02;2006.79;267.621;1029.67;1139.82;	0.937276;0.927672;0.874031;0.699015;0.902415;0.959342;	6430	0.95	0.944545	0.947391	0.947169
D:\test_move_folder\2022054_T3_Evosep_C1_E1_PRID_31_QID_17_b39-72h_Plate3_25_7188.d	2022054_T3_Evosep_C1_E1_PRID_31_QID_17_b39-72h_Plate3_25_7188	P35441	P35441;Q80YQ1	TSP1_MOUSE	Thbs1	87582.9	69832.6	68253.1	87582.9	69832.6	67694.8	67063.4	IMADSGPIYDK	IMADSGPIYDK	IMADSGPIYDK2	2	1.75756e-05	1.75756e-05	4.30528e-05	0.00309598	0.00248139	0.00208768	0.00255754	0	1	8259.74	6143.41	7293.44	9193.1	0.942563	4.2618	4.20879	4.29715	14.6446	4.27334	14.431	Thrombospondin-1	1.47323e-05	0.00167785	0.953098	10411.1	5.24573	0.887229	0	0.999984	1.02991	0.0606881	4882.04;1688.01;1792.01;955.007;795.006;867.006;	4882.04;1585.69;1792.01;796.752;755.764;731.476;	0.956636;0.884538;0.955568;0.821498;0.89453;0.809967;	6457	0.954545	0.944545	0.949096	0.948812
D:\test_move_folder\2022054_T3_Evosep_C1_E1_PRID_31_QID_17_b31-6h_Plate4_4_7202.d	2022054_T3_Evosep_C1_E1_PRID_31_QID_17_b31-6h_Plate4_4_7202	P35441	P35441;Q80YQ1	TSP1_MOUSE	Thbs1	156556	114116	98268.1	156556	114116	97513.2	96885.4	IMADSGPIYDK	IMADSGPIYDK	IMADSGPIYDK2	2	7.29683e-06	7.29683e-06	4.30528e-05	0.00288184	0.00233645	0.00208768	0.00240964	0	1	16059.8	12478.3	14437	19194.6	0.879131	4.22756	4.17453	4.28058	14.6446	4.24545	14.2856	Thrombospondin-1	1.47323e-05	0.00167785	0.950363	21352.1	4.00179	0.706562	0	0.999994	0.810912	0.166818	10582.1;2989.02;3243.03;1882.02;2289.02;1645.01;	10582.1;2670.23;2807.48;1543.7;2091.14;795.367;	0.880307;0.897943;0.856805;0.842953;0.906646;0.793542;	6403	0.95	0.944545	0.947211	0.947047
D:\test_move_folder\2022054_T3_Evosep_C1_E1_PRID_31_QID_17_a37-12h_Plate3_22_7185.d	2022054_T3_Evosep_C1_E1_PRID_31_QID_17_a37-12h_Plate3_22_7185	P35441	P35441;Q80YQ1	TSP1_MOUSE	Thbs1	49466.5	48799.8	42085	49466.5	48799.8	41105.9	43560.4	IMADSGPIYDK	IMADSGPIYDK	IMADSGPIYDK2	2	0.000311042	0.000487338	4.30528e-05	0.00297619	0.00239234	0.00208768	0.00247525	0	1	2290.31	1750.79	1739.16	3647.22	0.818976	4.2294	4.19405	4.28244	14.6446	4.24977	14.4474	Thrombospondin-1	1.47323e-05	0.00167785	0.87731	4803.03	2.38046	0.338145	0	0.999553	0.5477	0.229117	1909.01;453.004;688.005;451.004;472.004;234.001;	1909.01;126.179;255.114;245.888;279.019;208.779;	0.882618;0.557099;0.472265;0.7273;0.745127;0.893375;	6403	0.960909	0.944545	0.950367	0.950947
D:\test_move_folder\2022054_T3_Evosep_C1_E1_PRID_31_QID_17_a12-24h_Plate3_13_7176.d	2022054_T3_Evosep_C1_E1_PRID_31_QID_17_a12-24h_Plate3_13_7176	P35441	P35441;Q80YQ1	TSP1_MOUSE	Thbs1	37180.5	34300.7	35821.1	37180.5	34300.7	35400.4	35396.5	IMADSGPIYDK	IMADSGPIYDK	IMADSGPIYDK2	2	0.000316256	0.00214121	4.30528e-05	0.00390625	0.00294985	0.00208768	0.0030303	0	1	2995.4	2462.79	2806.58	6534.42	0.883493	4.22663	4.19127	4.27967	14.6446	4.25023	14.3438	Thrombospondin-1	1.47323e-05	0.00167785	0.9426	6974.04	3.42009	0.371082	0	0.998054	0.465731	0.0658523	2175.02;892.007;185.001;86.0005;569.005;680.005;	2175.02;820.387;0;0;471.469;208.147;	0.882796;0.88534;-0.755581;-0.281492;0.838674;0.5122;	6403	0.950455	0.944545	0.949087	0.94614
D:\test_move_folder\2022054_T3_Evosep_C1_E1_PRID_31_QID_17_D15-w5_Plate3_35_7197.d	2022054_T3_Evosep_C1_E1_PRID_31_QID_17_D15-w5_Plate3_35_7197	P35441	P35441;Q80YQ1	TSP1_MOUSE	Thbs1	78143.4	74225.1	61364	78143.4	74225.1	60923.5	61096.1	IMADSGPIYDK	IMADSGPIYDK	IMADSGPIYDK2	2	9.25576e-05	9.25576e-05	4.30528e-05	0.00320513	0.00247525	0.00208768	0.00254453	0	1	5952.87	4929.65	5388.72	8083.78	0.910057	4.22641	4.19105	4.27942	14.6446	4.24908	14.3425	Thrombospondin-1	1.47323e-05	0.00167785	0.877459	8930.08	3.92264	0.601049	0	0.999917	0.164434	0.0920575	4390.04;228.001;1981.02;741.005;891.006;848.006;	4081.81;0;1871.06;664.016;891.006;579.947;	0.901775;0.577736;0.928122;0.844573;0.943417;0.691848;	6403	0.950455	0.944545	0.947961	0.946671
D:\test_move_folder\2022054_T3_Evosep_C1_E1_PRID_31_QID_17_D3-w5_2_Plate3_33_7195.d	2022054_T3_Evosep_C1_E1_PRID_31_QID_17_D3-w5_2_Plate3_33_7195	P35441	P35441;Q80YQ1	TSP1_MOUSE	Thbs1	79094.8	76809.8	60677.8	79094.8	76809.8	60253.8	58726.6	IMADSGPIYDK	IMADSGPIYDK	IMADSGPIYDK2	2	3.85758e-06	3.85758e-06	4.30528e-05	0.003125	0.0025	0.00208768	0.00259067	0	1	6004.59	4928.65	5655.24	8433.14	0.87429	4.26246	4.20944	4.31549	14.6446	4.27944	14.4738	Thrombospondin-1	1.47323e-05	0.00167785	0.970182	8954.09	3.97423	0.626574	0	0.999996	0.632611	0.121086	3743.03;1294.01;1496.01;433.003;640.005;721.005;	3743.03;1224.39;1037.17;188.707;605.137;423.548;	0.915404;0.944777;0.642703;0.766469;0.884055;0.740255;	6457	0.95	0.944545	0.947624	0.946349
D:\test_move_folder\2022054_T3_Evosep_C1_E1_PRID_31_QID_17_c39-w1_Plate3_28_7191.d	2022054_T3_Evosep_C1_E1_PRID_31_QID_17_c39-w1_Plate3_28_7191	P35441	P35441;Q80YQ1	TSP1_MOUSE	Thbs1	79375.8	81200.5	77682.1	79375.8	81200.5	77024	75925.4	IMADSGPIYDK	IMADSGPIYDK	IMADSGPIYDK2	2	8.33156e-06	8.33156e-06	4.30528e-05	0.00320513	0.00260417	0.00208768	0.00269542	0	1	6619.83	4662.25	5267.92	6730.77	0.92618	4.24612	4.1931	4.28145	14.6446	4.2651	14.504	Thrombospondin-1	1.47323e-05	0.00167785	0.948482	8458.08	4.22836	0.520591	0	0.999992	1.00947	0.217861	4128.03;1319.01;1403.01;527.003;697.005;916.007;	3957.85;1319.01;1342.97;133.73;633.584;445.184;	0.930256;0.89779;0.942054;0.237991;0.856557;0.780089;	6430	0.959545	0.944545	0.949988	0.952242
D:\test_move_folder\2022054_T3_Evosep_C1_E1_PRID_31_QID_17_a6-12h_Plate4_9_7207.d	2022054_T3_Evosep_C1_E1_PRID_31_QID_17_a6-12h_Plate4_9_7207	P35441	P35441;Q80YQ1	TSP1_MOUSE	Thbs1	115848	96559.4	78465.6	115848	96559.4	77960.9	79137.1	IMADSGPIYDK	IMADSGPIYDK	IMADSGPIYDK2	2	7.65616e-05	7.65616e-05	4.30528e-05	0.00304878	0.00235849	0.00208768	0.00242131	0	1	13796.5	10971.3	13021.9	14960.1	0.915403	4.24447	4.19145	4.2975	14.6446	4.25919	14.4305	Thrombospondin-1	1.47323e-05	0.00167785	0.944385	15850.1	5.01013	0.38996	0	0.999931	0.405637	0.0840576	8171.07;2423.02;3689.03;2021.02;1021.01;1728.01;	8171.07;2338.23;3287.24;1916.13;1021.01;1390.88;	0.925707;0.948891;0.86597;0.87131;0.951912;0.836192;	6430	0.954545	0.944545	0.947984	0.950421
D:\test_move_folder\2022054_T3_Evosep_C1_E1_PRID_31_QID_17_a40-12h_Plate4_8_7206.d	2022054_T3_Evosep_C1_E1_PRID_31_QID_17_a40-12h_Plate4_8_7206	P35441	P35441;Q80YQ1	TSP1_MOUSE	Thbs1	44059.7	34322.9	28643.3	44059.7	34322.9	28076.1	29299.4	IMADSGPIYDK	IMADSGPIYDK	IMADSGPIYDK2	2	9.18674e-05	9.18674e-05	4.30528e-05	0.00306748	0.00235294	0.00208768	0.00243902	0	1	4840.13	3715.73	4513.67	6965.29	0.886778	4.21287	4.17751	4.26589	14.6446	4.23658	14.2079	Thrombospondin-1	1.47323e-05	0.00167785	0.969724	7469.05	4.22615	0.366782	0	0.999918	0.567	0.175976	2976.03;757.005;1422.01;698.007;389.003;938.007;	2730.95;757.005;1352.18;600.326;144.02;526.034;	0.875908;0.911844;0.894698;0.801394;0.719933;0.536499;	6376	0.950455	0.944545	0.946735	0.947119
D:\test_move_folder\2022054_T3_Evosep_C1_E1_PRID_31_QID_17_a25-12h_Plate4_7_7205.d	2022054_T3_Evosep_C1_E1_PRID_31_QID_17_a25-12h_Plate4_7_7205	P35441	P35441;Q80YQ1	TSP1_MOUSE	Thbs1	54405.7	49120.3	36149.5	54405.7	49120.3	35661.2	36913.1	IMADSGPIYDK	IMADSGPIYDK	IMADSGPIYDK2	2	7.95523e-05	7.95523e-05	4.30528e-05	0.00358423	0.00268817	0.00208768	0.00277008	0	1	3642.12	3100.08	3523.16	5895	0.915176	4.22768	4.17467	4.26305	14.6446	4.24036	14.4982	Thrombospondin-1	1.47323e-05	0.00167785	0.961059	6094.05	3.9475	0.462901	0	0.999929	0.333099	0.244287	2442.02;567.005;770.007;684.005;205.002;932.007;	2442.02;523.554;676.542;366.837;76.8663;833.939;	0.940167;0.883919;0.84916;0.780311;0.597046;0.862519;	6403	0.955	0.944545	0.948349	0.950585
D:\test_move_folder\2022054_T3_Evosep_C1_E1_PRID_31_QID_17_a8-12h_Plate4_6_7204.d	2022054_T3_Evosep_C1_E1_PRID_31_QID_17_a8-12h_Plate4_6_7204	P35441	P35441;Q80YQ1	TSP1_MOUSE	Thbs1	128468	113501	104215	128468	113501	103523	103658	IMADSGPIYDK	IMADSGPIYDK	IMADSGPIYDK2	2	1.89593e-05	1.89593e-05	4.30528e-05	0.00302115	0.00232558	0.00208768	0.00239808	0	1	13421	10811.4	12715.8	18070.9	0.909349	4.22853	4.1755	4.28155	14.6446	4.24349	14.3917	Thrombospondin-1	1.47323e-05	0.00167785	0.936547	19073.1	5.07105	0.662276	0	0.999983	1.14231	0.345975	8304.07;2806.02;2787.02;1420.01;1497.01;1669.01;	8304.07;2652.87;2464.1;1396.55;1367.46;1420.81;	0.914763;0.917205;0.882645;0.955524;0.870962;0.864124;	6403	0.954545	0.944545	0.948156	0.950437
D:\test_move_folder\2022054_T3_Evosep_C1_E1_PRID_31_QID_17_D13-w5_Plate3_34_7196.d	2022054_T3_Evosep_C1_E1_PRID_31_QID_17_D13-w5_Plate3_34_7196	P35441	P35441;Q80YQ1	TSP1_MOUSE	Thbs1	17721.4	13173.4	11421.9	17721.4	13173.4	11310.7	11296.2	IMADSGPIYDK	IMADSGPIYDK	IMADSGPIYDK2	2	0.000312598	0.00380165	4.30528e-05	0.00363636	0.00293255	0.00208768	0.0030303	0	1	2326.5	1778.18	2187.01	4214.24	0.636644	4.26341	4.19271	4.29875	14.6446	4.27801	14.4167	Thrombospondin-1	1.47323e-05	0.00167785	0.886271	4483.04	3.12381	0.372207	0	0.996619	0.2424	0.327923	1264.01;419.004;1287.01;213.001;429.004;881.007;	1264.01;387.946;674.55;0;154.23;135.385;	0.841953;0.847771;0.130502;-0.161202;0.689078;-0.0533646;	6457	0.954545	0.944545	0.945893	0.951248
D:\test_move_folder\2022054_T3_Evosep_C1_E1_PRID_31_QID_17_c4-w1_Plate3_30_7193.d	2022054_T3_Evosep_C1_E1_PRID_31_QID_17_c4-w1_Plate3_30_7193	P35441	P35441;Q80YQ1	TSP1_MOUSE	Thbs1	43338.9	37597.6	31916.9	43338.9	37597.6	31461.7	30755	IMADSGPIYDK	IMADSGPIYDK	IMADSGPIYDK2	2	0.000350385	0.000701363	4.30528e-05	0.00342466	0.0025974	0.00208768	0.0027027	0	1	4646.14	3468.95	4037.18	5988.73	0.822678	4.24423	4.19119	4.31493	14.6446	4.2652	14.3549	Thrombospondin-1	1.47323e-05	0.00167785	0.894835	6892.05	3.59272	0.429892	0	0.999364	1.42835	0.184695	3287.03;898.008;1265.01;824.007;110.001;1648.01;	2913.14;898.008;834.987;476.906;0;770.656;	0.852233;0.818268;0.724305;0.663759;-0.49914;0.546654;	6430	0.955	0.944545	0.948428	0.950565
D:\test_move_folder\2022054_T3_Evosep_C1_E1_PRID_31_QID_17_b6-6h_Plate4_2_7200.d	2022054_T3_Evosep_C1_E1_PRID_31_QID_17_b6-6h_Plate4_2_7200	P35441	P35441;Q80YQ1	TSP1_MOUSE	Thbs1	106224	93550.3	90268	106224	93550.3	89678.3	88746.2	IMADSGPIYDK	IMADSGPIYDK	IMADSGPIYDK2	2	0.000294236	0.000294236	4.30528e-05	0.00268817	0.00218341	0.00208768	0.00225225	0	1	5378.89	4016.33	4440.95	8333.1	0.870814	4.21052	4.15742	4.26353	14.6446	4.23478	14.271	Thrombospondin-1	1.47323e-05	0.00167785	0.971824	10093.1	4.29777	0.618727	0	0.999733	0.879831	0.15172	3761.02;1188.01;1769.01;1361.01;1030.01;602.005;	3761.02;492.784;1125.09;1327.17;973.904;556.369;	0.936114;0.682315;0.735088;0.911522;0.970953;0.855558;	6376	0.950909	0.944545	0.94889	0.946748
D:\test_move_folder\2022054_T3_Evosep_C1_E1_PRID_31_QID_17_b13-6h_Plate4_1_7199.d	2022054_T3_Evosep_C1_E1_PRID_31_QID_17_b13-6h_Plate4_1_7199	P35441	P35441;Q80YQ1	TSP1_MOUSE	Thbs1	137679	105684	110028	137679	105684	108842	111766	IMADSGPIYDK	IMADSGPIYDK	IMADSGPIYDK2	2	8.55349e-05	8.55349e-05	4.30528e-05	0.00232558	0.00186567	0.00208768	0.00193424	0	1	10816.1	7772.91	8916.84	13235.2	0.95183	4.22853	4.17551	4.26388	14.6446	4.24562	14.3849	Thrombospondin-1	1.47323e-05	0.00167785	0.973006	16054.2	4.98923	0.518202	0	0.999923	0.437635	0.0847909	6467.05;1863.01;2486.02;1795.01;791.007;1299.01;	6467.05;1863.01;2486.02;1795.01;359.116;901.461;	0.963338;0.942604;0.928808;0.960411;0.679505;0.783241;	6403	0.954545	0.944545	0.947946	0.950051
D:\test_move_folder\2022054_T3_Evosep_C1_E1_PRID_31_QID_17_a26-12h_Plate4_5_7203.d	2022054_T3_Evosep_C1_E1_PRID_31_QID_17_a26-12h_Plate4_5_7203	P35441	P35441;Q80YQ1	TSP1_MOUSE	Thbs1	100561	94642.2	80849.3	100561	94642.2	80179.4	79747.3	IMADSGPIYDK	IMADSGPIYDK	IMADSGPIYDK2	2	2.01162e-05	2.01162e-05	4.30528e-05	0.00334448	0.00250627	0.00208768	0.00258398	0	1	8510.27	7509.93	8226.55	11128.3	0.946976	4.24573	4.21039	4.29874	14.6446	4.27433	14.2164	Thrombospondin-1	1.47323e-05	0.00167785	0.95381	11512.1	5.07879	0.680271	0	0.999982	1.02598	0.111837	5250.05;1362.01;1909.02;1051.01;886.006;1153.01;	5250.05;1362.01;1898.21;981.378;862.328;619.457;	0.953724;0.958506;0.920038;0.935638;0.918664;0.212334;	6430	0.950909	0.944545	0.94932	0.946304
D:\test_move_folder\2022054_T3_Evosep_C1_E1_PRID_31_QID_17_b30-6h_Plate4_3_7201.d	2022054_T3_Evosep_C1_E1_PRID_31_QID_17_b30-6h_Plate4_3_7201	P35441	P35441;Q80YQ1	TSP1_MOUSE	Thbs1	117374	89886.1	82281.6	117374	89886.1	81798	83223.8	IMADSGPIYDK	IMADSGPIYDK	IMADSGPIYDK2	2	5.10579e-05	5.10579e-05	4.30528e-05	0.00307692	0.00248139	0.00208768	0.00255754	0	1	10697.2	8197.75	9731.85	13350.8	0.901203	4.24451	4.19148	4.29754	14.6446	4.26329	14.3084	Thrombospondin-1	1.47323e-05	0.00167785	0.935809	14675.1	3.75981	0.535242	0	0.999955	1.99634	0.0849418	6953.05;2000.01;2202.02;902.008;843.008;2064.02;	6953.05;1857.94;1886.19;457.42;795.047;1781.84;	0.940839;0.83029;0.824948;0.782774;0.873729;0.833963;	6430	0.949545	0.944545	0.947594	0.946518
D:\test_move_folder\2022054_T3_Evosep_C1_E1_PRID_31_QID_17_a39-12h_Plate3_10_7173.d	2022054_T3_Evosep_C1_E1_PRID_31_QID_17_a39-12h_Plate3_10_7173	P35441	P35441;Q80YQ1	TSP1_MOUSE	Thbs1	80913	59323.9	51387.6	80913	59323.9	50985	51392.6	IMADSGPIYDK	IMADSGPIYDK	IMADSGPIYDK2	2	9.92179e-05	9.92179e-05	4.30528e-05	0.00390625	0.00282486	0.00208768	0.00289855	0	1	9994.88	7795.2	9395.05	12656.1	0.90795	4.24631	4.19329	4.28168	14.6446	4.26347	14.4559	Thrombospondin-1	1.47323e-05	0.00167785	0.942927	13464.1	4.34865	0.633431	0	0.999911	1.90391	0.141438	7259.06;1763.02;1531.01;946.008;704.005;1531.01;	6862.86;1763.02;1369;483.223;275.553;808.856;	0.923925;0.89114;0.849516;0.779466;0.755329;0.709697;	6430	0.955	0.944545	0.947428	0.951029
D:\test_move_folder\2022054_T3_Evosep_C1_E1_PRID_31_QID_17_a39-24h_Plate3_11_7174.d	2022054_T3_Evosep_C1_E1_PRID_31_QID_17_a39-24h_Plate3_11_7174	P35441	P35441;Q80YQ1	TSP1_MOUSE	Thbs1	44315.5	36551.5	34374.5	44315.5	36551.5	34237.3	34117.6	IMADSGPIYDK	IMADSGPIYDK	IMADSGPIYDK2	2	7.38942e-05	7.38942e-05	4.30528e-05	0.00285714	0.00221239	0.00208768	0.0022831	0	1	3939.1	3318.16	3999.38	7020.88	0.866171	4.24582	4.19281	4.29898	14.6446	4.26145	14.4123	Thrombospondin-1	1.47323e-05	0.00167785	0.892265	6915.05	3.55432	0.388184	0	0.999933	0.214083	0.118788	2855.02;812.006;1065.01;724.005;448.005;819.006;	2855.02;784.175;299.901;218.129;446.324;703.623;	0.943382;0.866944;0.12911;0.403197;0.9004;0.793864;	6430	0.95	0.944545	0.94833	0.946562
D:\test_move_folder\2022054_T3_Evosep_C1_E1_PRID_31_QID_17_B40-6h_Plate3_19_7182.d	2022054_T3_Evosep_C1_E1_PRID_31_QID_17_B40-6h_Plate3_19_7182	P35441	P35441;Q80YQ1	TSP1_MOUSE	Thbs1	114798	90386.9	92936.3	114798	90386.9	92081.4	91744.4	IMADSGPIYDK	IMADSGPIYDK	IMADSGPIYDK2	2	6.16568e-05	6.16568e-05	4.30528e-05	0.00277778	0.00214133	0.00208768	0.00220264	0	1	11417.1	9057.43	10703.3	14877	0.896002	4.2301	4.17708	4.28311	14.6446	4.24947	14.2626	Thrombospondin-1	1.47323e-05	0.00167785	0.922915	15869.1	4.26821	0.761188	0	0.999944	1.39225	0.13555	6896.06;2568.02;2434.02;1175.01;1149.01;1238.01;	6896.06;2438.82;2082.24;1018.52;1095.51;581.202;	0.910647;0.8991;0.843871;0.841028;0.949262;0.741268;	6403	0.95	0.944545	0.949579	0.945759
D:\test_move_folder\2022054_T3_Evosep_C1_E1_PRID_31_QID_17_b18-6h_Plate3_20_7183.d	2022054_T3_Evosep_C1_E1_PRID_31_QID_17_b18-6h_Plate3_20_7183	P35441	P35441;Q80YQ1	TSP1_MOUSE	Thbs1	140954	99790.1	93012.3	140954	99790.1	92166.4	91336.7	IMADSGPIYDK	IMADSGPIYDK	IMADSGPIYDK2	2	4.3066e-06	4.3066e-06	4.30528e-05	0.00293255	0.00232019	0.00208768	0.00239808	0	1	17050.1	12735.6	15596.4	18405.7	0.879857	4.21294	4.15992	4.26596	14.6446	4.22993	14.3092	Thrombospondin-1	1.47323e-05	0.00167785	0.958092	20121.2	4.16186	0.763875	0	0.999996	1.29722	0.222164	11629.1;2811.02;3297.03;2495.02;1518.01;1869.01;	11629.1;2507.93;2913.07;1208.33;770.073;1583.76;	0.893773;0.825277;0.871292;0.780717;0.798954;0.853653;	6376	0.95	0.944545	0.946783	0.947345
D:\test_move_folder\2022054_T3_Evosep_C1_E1_PRID_31_QID_17_d20-w1_Plate4_15_7213.d	2022054_T3_Evosep_C1_E1_PRID_31_QID_17_d20-w1_Plate4_15_7213	P35441	P35441;Q80YQ1	TSP1_MOUSE	Thbs1	107943	102936	107170	107943	102936	105984	104707	IMADSGPIYDK	IMADSGPIYDK	IMADSGPIYDK2	2	7.60269e-06	7.60269e-06	4.30528e-05	0.00314465	0.00255754	0.00208768	0.00265252	0	1	9258.12	7662.71	8243.56	11142.7	0.933206	4.2447	4.19166	4.28002	14.6446	4.26181	14.4214	Thrombospondin-1	1.47323e-05	0.00167785	0.950643	12514.1	4.95958	0.440402	0	0.999993	0.252674	0.20178	5081.05;2004.02;2479.02;1177.01;1055.01;857.006;	5081.05;1914.17;2262.91;1081.76;589.486;439.076;	0.953715;0.897991;0.916944;0.881284;0.795608;0.715498;	6430	0.954545	0.944545	0.949012	0.94969
D:\test_move_folder\2022054_T3_Evosep_C1_E1_PRID_31_QID_17_d37-w1_Plate4_14_7212.d	2022054_T3_Evosep_C1_E1_PRID_31_QID_17_d37-w1_Plate4_14_7212	P35441	P35441;Q80YQ1	TSP1_MOUSE	Thbs1	103078	95506.3	98431.6	103078	95506.3	97753.3	96348.7	IMADSGPIYDK	IMADSGPIYDK	IMADSGPIYDK2	2	2.31477e-06	2.31477e-06	4.30528e-05	0.0031348	0.00251889	0.00208768	0.00261097	0	1	9678.66	7909.7	8693.37	11608.4	0.919386	4.2466	4.19355	4.29959	14.6446	4.26516	14.4185	Thrombospondin-1	1.47323e-05	0.00167785	0.95388	12924.1	4.0382	0.445074	0	0.999998	0.906202	0.279991	6022.04;1751.02;2238.02;1280.01;1036.01;1200.01;	6022.04;1516.99;2139.63;607.273;939.211;563.131;	0.925401;0.831456;0.964797;0.747998;0.824819;0.738454;	6430	0.954545	0.944545	0.949037	0.949498
D:\test_move_folder\2022054_T3_Evosep_C1_E1_PRID_31_QID_17_b17-6h_Plate4_20_7218.d	2022054_T3_Evosep_C1_E1_PRID_31_QID_17_b17-6h_Plate4_20_7218	P35441	P35441;Q80YQ1	TSP1_MOUSE	Thbs1	153986	105881	105158	153986	105881	104804	105833	IMADSGPIYDK	IMADSGPIYDK	IMADSGPIYDK2	2	1.15041e-05	1.15041e-05	4.30528e-05	0.00262467	0.00209205	0.00208768	0.0021645	0	1	10222.1	7862.37	9517.07	16944	0.853894	4.24359	4.20825	4.29663	14.6446	4.2615	14.3564	Thrombospondin-1	1.47323e-05	0.00167785	0.930065	18199.1	4.23354	0.702547	0	0.99999	1.32147	0.299111	7950.06;2326.02;2774.02;1673.01;1333.01;1485.01;	7401.87;1200.31;1619.9;1575.93;1333.01;1190.34;	0.881101;0.787142;0.779039;0.898702;0.869526;0.786287;	6430	0.95	0.944545	0.946894	0.947419
D:\test_move_folder\2022054_T3_Evosep_C1_E1_PRID_31_QID_17_B25-6h_Plate4_18_7216.d	2022054_T3_Evosep_C1_E1_PRID_31_QID_17_B25-6h_Plate4_18_7216	P35441	P35441;Q80YQ1	TSP1_MOUSE	Thbs1	172620	126976	119310	172620	126976	118423	119319	IMADSGPIYDK	IMADSGPIYDK	IMADSGPIYDK2	2	3.1296e-05	3.1296e-05	4.30528e-05	0.00299401	0.00226757	0.00208768	0.00234192	0	1	19143.8	14727.5	17231	22934.2	0.91411	4.22593	4.17291	4.27896	14.6446	4.25246	14.1803	Thrombospondin-1	1.47323e-05	0.00167785	0.967599	25480.2	5.58311	0.620916	0	0.999972	1.47287	0.0708362	11990.1;3933.04;3475.03;1541.01;2394.02;2092.02;	11990.1;3905.76;3247.97;1490.07;2372.55;1940.71;	0.913579;0.917036;0.91255;0.88442;0.941717;0.884263;	6403	0.945909	0.944545	0.946984	0.942819
D:\test_move_folder\2022054_T3_Evosep_C1_E1_PRID_31_QID_17_B20-6h_Plate4_19_7217.d	2022054_T3_Evosep_C1_E1_PRID_31_QID_17_B20-6h_Plate4_19_7217	P35441	P35441;Q80YQ1	TSP1_MOUSE	Thbs1	131960	114688	107083	131960	114688	106851	104191	IMADSGPIYDK	IMADSGPIYDK	IMADSGPIYDK2	2	1.32248e-05	1.32248e-05	4.30528e-05	0.00320513	0.002457	0.00208768	0.00254453	0	1	10333.1	8162.32	9409.25	13482.4	0.918218	4.22772	4.1747	4.28076	14.6446	4.24891	14.3053	Thrombospondin-1	1.47323e-05	0.00167785	0.962092	14806.1	4.23306	0.406572	0	0.999988	0.843351	0.205422	6600.06;2210.01;1772.01;1629.01;1308.01;1265.01;	6600.06;2125.39;1607.62;1386.5;1196.44;620.109;	0.919948;0.9731;0.83856;0.803734;0.829123;0.789105;	6403	0.95	0.944545	0.948357	0.946364
D:\test_move_folder\2022054_T3_Evosep_C1_E1_PRID_31_QID_17_B19-6h_Plate4_17_7215.d	2022054_T3_Evosep_C1_E1_PRID_31_QID_17_B19-6h_Plate4_17_7215	P35441	P35441;Q80YQ1	TSP1_MOUSE	Thbs1	121245	105348	99235.2	121245	105348	98440.1	99427.6	IMADSGPIYDK	IMADSGPIYDK	IMADSGPIYDK2	2	4.22453e-06	4.22453e-06	4.30528e-05	0.00338983	0.00252525	0.00208768	0.00261097	0	1	10455.7	8287.33	9169.24	13035.2	0.890531	4.24428	4.19125	4.29731	14.6446	4.2674	14.2675	Thrombospondin-1	1.47323e-05	0.00167785	0.950187	14864.1	4.37566	0.789934	0	0.999996	1.62503	0.197071	6623.06;2117.02;1941.01;1027.01;791.007;1254.01;	6623.06;1990.72;1841.95;962.983;697.607;1027.71;	0.886819;0.904421;0.888866;0.874324;0.816479;0.911876;	6430	0.95	0.944545	0.947149	0.946837
D:\test_move_folder\2022054_T3_Evosep_C1_E1_PRID_31_QID_17_c31-w1_Plate4_16_7214.d	2022054_T3_Evosep_C1_E1_PRID_31_QID_17_c31-w1_Plate4_16_7214	P35441	P35441;Q80YQ1	TSP1_MOUSE	Thbs1	93803.5	95863.2	86151.1	93803.5	95863.2	84810.4	82451	IMADSGPIYDK	IMADSGPIYDK	IMADSGPIYDK2	2	1.18809e-05	1.18809e-05	4.30528e-05	0.0033557	0.00271739	0.00208768	0.00276243	0	1	5103.5	4468.98	4453.87	6855.18	0.836109	4.24653	4.21117	4.29955	14.6446	4.26337	14.4398	Thrombospondin-1	1.47323e-05	0.00167785	0.320834	7855.05	3.60761	0.717577	0	0.999989	1.34925	0.0986537	3160.03;1059.01;1480.01;335.003;408.003;414.003;	3160.03;930.783;1012.69;275.624;366.452;277.479;	0.882491;0.827203;0.699562;0.895224;0.940257;0.771623;	6430	0.955	0.944545	0.949882	0.94865
D:\test_move_folder\2022054_T3_Evosep_C1_E1_PRID_31_QID_17_a9-24h_Plate4_13_7211.d	2022054_T3_Evosep_C1_E1_PRID_31_QID_17_a9-24h_Plate4_13_7211	P35441	P35441;Q80YQ1	TSP1_MOUSE	Thbs1	78091.7	66938.8	70486.3	78091.7	66938.8	69717.6	69369	IMADSGPIYDK	IMADSGPIYDK	IMADSGPIYDK2	2	6.85407e-06	6.85407e-06	4.30528e-05	0.00293255	0.00240964	0.00208768	0.00248139	0	1	7258.66	5781.52	6726.59	9331.94	0.880693	4.22844	4.19309	4.2638	14.6446	4.25206	14.2692	Thrombospondin-1	1.47323e-05	0.00167785	0.970428	10070.1	3.81882	0.721464	0	0.999994	0.838388	0.0624384	4947.03;1081.01;1937.02;617.006;699.006;1155.01;	4416.61;1081.01;1761.04;241.285;587.761;680.026;	0.870913;0.818636;0.943313;0.776307;0.846067;0.723145;	6403	0.95	0.944545	0.948213	0.945995
D:\test_move_folder\2022054_T3_Evosep_C1_E1_PRID_31_QID_17_a5-24h_Plate4_11_7209.d	2022054_T3_Evosep_C1_E1_PRID_31_QID_17_a5-24h_Plate4_11_7209	P35441	P35441;Q80YQ1	TSP1_MOUSE	Thbs1	114999	87459.6	78445.2	114999	87459.6	77658	78497.3	IMADSGPIYDK	IMADSGPIYDK	IMADSGPIYDK2	2	0.000381679	0.00203614	4.30528e-05	0.00420168	0.00325733	0.00208768	0.00331126	0	1	10564.6	8298.19	9860.29	15014.7	0.883231	4.22919	4.17614	4.28221	14.6446	4.25206	14.2734	Thrombospondin-1	1.47323e-05	0.00167785	0.94264	16087.1	3.96772	0.456583	0	0.998151	0.097238	0.146847	6944.06;2791.02;2339.01;1264.01;1159.01;1063.01;	6944.06;2597.36;1023.15;466.628;455.446;1035.83;	0.900452;0.889971;0.749248;0.670694;0.71671;0.876886;	6403	0.95	0.944545	0.947578	0.946652
D:\test_move_folder\2022054_T3_Evosep_C1_E1_PRID_31_QID_17_D16-w5_Plate4_35_7232.d	2022054_T3_Evosep_C1_E1_PRID_31_QID_17_D16-w5_Plate4_35_7232	P35441	P35441;Q80YQ1	TSP1_MOUSE	Thbs1	109272	96213.1	87143.1	109272	96213.1	86016.4	86860.2	IMADSGPIYDK	IMADSGPIYDK	IMADSGPIYDK2	2	8.05428e-06	8.05428e-06	4.30528e-05	0.00316456	0.00255102	0.00208768	0.00263852	0	1	17012.7	12526.6	14597.5	17600.1	0.922948	4.26417	4.22883	4.31718	14.6446	4.28676	14.2472	Thrombospondin-1	1.47323e-05	0.00167785	0.974663	20512.2	4.99864	0.668817	0	0.999993	0.841652	0.148417	10785.1;3092.02;3293.02;2003.02;1714.02;1925.01;	10785.1;2960.23;3267.44;1844.61;1664.86;1817;	0.931711;0.900875;0.914021;0.863372;0.912448;0.91735;	6457	0.950455	0.944545	0.94912	0.946171
D:\test_move_folder\2022054_T3_Evosep_C1_E1_PRID_31_QID_17_D14-w5_Plate4_34_7231.d	2022054_T3_Evosep_C1_E1_PRID_31_QID_17_D14-w5_Plate4_34_7231	P35441	P35441;Q80YQ1	TSP1_MOUSE	Thbs1	80679.8	66156.2	67882	80679.8	66156.2	66945.5	67893.5	IMADSGPIYDK	IMADSGPIYDK	IMADSGPIYDK2	2	3.37186e-05	3.37186e-05	4.30528e-05	0.00371747	0.00280899	0.00208768	0.00290698	0	1	9958.91	7270.4	8456.97	11370.7	0.937387	4.244	4.20866	4.29704	14.6446	4.27154	14.2049	Thrombospondin-1	1.47323e-05	0.00167785	0.97577	13390.1	5.29493	0.514627	0	0.99997	0.507343	0.184505	6179.05;2051.02;1871.01;1333.01;861.008;1607.01;	6179.05;2008.19;1771.67;1189.42;775.218;1482.89;	0.942098;0.926701;0.933065;0.851913;0.80341;0.869475;	6430	0.950909	0.944545	0.94984	0.945786
D:\test_move_folder\2022054_T3_Evosep_C1_E1_PRID_31_QID_17_D4-w5_Plate4_33_7230.d	2022054_T3_Evosep_C1_E1_PRID_31_QID_17_D4-w5_Plate4_33_7230	P35441	P35441;Q80YQ1	TSP1_MOUSE	Thbs1	32223.6	29511.9	23264.2	32223.6	29511.9	22857.8	22727.1	IMADSGPIYDK	IMADSGPIYDK	IMADSGPIYDK2	2	0.000969305	0.00411559	4.30528e-05	0.0035461	0.00259067	0.00208768	0.00266667	0	1	2957.2	2510.47	2771.29	4788.8	0.927174	4.26104	4.22568	4.31405	14.6446	4.29016	14.2436	Thrombospondin-1	1.47323e-05	0.00167785	0.691297	5110.04	1.4565	0.624086	0	0.996311	0.576828	0.1466	2150.01;420.003;487.004;0;170.001;363.003;	2103.23;366.964;487.004;0;62.3139;0;	0.947087;0.850975;0.898593;0;0.719137;0.171256;	6457	0.941818	0.944545	0.949907	0.936161
D:\test_move_folder\2022054_T3_Evosep_C1_E1_PRID_31_QID_17_B32-6_Plate4_32_7229.d	2022054_T3_Evosep_C1_E1_PRID_31_QID_17_B32-6_Plate4_32_7229	P35441	P35441;Q80YQ1	TSP1_MOUSE	Thbs1	129630	95898.7	98727.4	129630	95898.7	97310.4	97845	IMADSGPIYDK	IMADSGPIYDK	IMADSGPIYDK2	2	3.55203e-05	3.55203e-05	4.30528e-05	0.00343643	0.00260417	0.00208768	0.00269542	0	1	15082.8	12661.3	15164.6	22026.9	0.863562	4.26487	4.21185	4.31791	14.6446	4.28321	14.2977	Thrombospondin-1	1.47323e-05	0.00167785	0.918071	21908.1	4.47038	0.463671	0	0.999968	0.581623	0.164656	8556.07;3291.03;4084.03;488.004;1634.01;1796.01;	8110.98;3139.13;3832.73;0;1634.01;1709.35;	0.867455;0.87512;0.845857;0.26672;0.942613;0.963008;	6457	0.954545	0.944545	0.948156	0.949916
D:\test_move_folder\2022054_T3_Evosep_C1_E1_PRID_31_QID_17_A26-12_Plate4_31_7228.d	2022054_T3_Evosep_C1_E1_PRID_31_QID_17_A26-12_Plate4_31_7228	P35441	P35441;Q80YQ1	TSP1_MOUSE	Thbs1	67787.5	72735.1	70594.7	67787.5	72735.1	69368.3	67923.5	IMADSGPIYDK	IMADSGPIYDK	IMADSGPIYDK2	2	0.000143569	0.000143569	4.30528e-05	0.00383142	0.0027933	0.00208768	0.00285714	0	1	3660.75	3362.03	3225.81	6554.32	0.885799	4.26327	4.21024	4.31639	14.6446	4.27729	14.3829	Thrombospondin-1	1.47323e-05	0.00167785	0.934538	7438.05	4.25882	0.46446	0	0.999871	1.31591	0.0479756	2508.02;981.008;866.007;514.004;275.002;767.006;	2508.02;880.987;271.746;113.288;237.129;764.84;	0.940398;0.819978;0.595277;0.570091;0.841802;0.909737;	6457	0.959545	0.944545	0.950906	0.948712
D:\test_move_folder\2022054_T3_Evosep_C1_E1_PRID_31_QID_17_c8- w1_Plate4_30_7227.d	2022054_T3_Evosep_C1_E1_PRID_31_QID_17_c8- w1_Plate4_30_7227	P35441	P35441;Q80YQ1	TSP1_MOUSE	Thbs1	86627	88189.6	96563.1	86627	88189.6	94970.7	92446.5	IMADSGPIYDK	IMADSGPIYDK	IMADSGPIYDK2	2	2.30704e-06	2.30704e-06	4.30528e-05	0.00248756	0.00183824	0.00208768	0.00191571	0	1	8997.98	7888.15	8013.26	11431.3	0.911536	4.26301	4.21005	4.31604	14.6446	4.28617	14.4346	Thrombospondin-1	1.47323e-05	0.00167785	0.857731	12836.1	4.69364	0.600482	0	0.999998	0.682063	0.189861	4816.04;2192.02;2332.02;727.007;1214.01;605.004;	4816.04;2132.46;2049.49;314.314;988.983;293.052;	0.928018;0.912746;0.871547;0.714689;0.855294;0.741698;	6457	0.955909	0.944545	0.952023	0.947472
D:\test_move_folder\2022054_T3_Evosep_C1_E1_PRID_31_QID_17_c41-w1_Plate4_29_7226.d	2022054_T3_Evosep_C1_E1_PRID_31_QID_17_c41-w1_Plate4_29_7226	P35441	P35441;Q80YQ1	TSP1_MOUSE	Thbs1	66593.1	66683.7	74898.2	66593.1	66683.7	73617.5	71146	IMADSGPIYDK	IMADSGPIYDK	IMADSGPIYDK2	2	0.000198059	0.000198059	4.30528e-05	0.003861	0.00301205	0.00208768	0.00309598	0	1	7025	5408.48	5723.04	9043.69	0.86945	4.24465	4.1916	4.27999	14.6446	4.26543	14.4334	Thrombospondin-1	1.47323e-05	0.00167785	0.96438	11101.1	4.53107	0.711648	0	0.999822	1.58807	0.287622	4482.03;1597.01;1320.01;768.005;385.002;938.009;	4482.03;1427.75;1115.22;753.826;170.591;447.897;	0.887998;0.861001;0.805726;0.944594;0.744032;0.781403;	6430	0.96	0.944545	0.952038	0.94944
D:\test_move_folder\2022054_T3_Evosep_C1_E1_PRID_31_QID_17_c33-w1_Plate4_28_7225.d	2022054_T3_Evosep_C1_E1_PRID_31_QID_17_c33-w1_Plate4_28_7225	P35441	P35441;Q80YQ1	TSP1_MOUSE	Thbs1	112077	102477	119841	112077	102477	117988	115613	IMADSGPIYDK	IMADSGPIYDK	IMADSGPIYDK2	2	3.46865e-05	3.46865e-05	4.30528e-05	0.00282486	0.00227273	0.00208768	0.00235294	0	1	10902.1	9547.29	10233.7	14924.4	0.893299	4.26401	4.22866	4.31712	14.6446	4.29067	14.3281	Thrombospondin-1	1.47323e-05	0.00167785	0.95328	15899.1	4.81333	0.70702	0	0.999969	1.3228	0.137854	7703.06;1746.01;2540.02;1293.01;1298.01;936.009;	7703.06;1746.01;1453.03;1237.58;1136.91;365.178;	0.900196;0.965553;0.76991;0.910558;0.838242;0.705197;	6457	0.955909	0.944545	0.950292	0.948585
D:\test_move_folder\2022054_T3_Evosep_C1_E1_PRID_31_QID_17_b15-72h_Plate4_27_7224.d	2022054_T3_Evosep_C1_E1_PRID_31_QID_17_b15-72h_Plate4_27_7224	P35441	P35441;Q80YQ1	TSP1_MOUSE	Thbs1	50885	41449.4	50880.3	50885	41449.4	50132.2	48540.1	IMADSGPIYDK	IMADSGPIYDK	IMADSGPIYDK2	2	3.45684e-05	3.45684e-05	4.30528e-05	0.00294118	0.00230947	0.00208768	0.00239234	0	1	4789.22	3524.12	3982.66	5422	0.925115	4.24681	4.19378	4.28216	14.6446	4.25969	14.3702	Thrombospondin-1	1.47323e-05	0.00167785	0.918745	6520.05	4.27188	0.440675	0	0.999969	0.38946	0.0988843	3240.02;739.006;924.007;499.005;530.005;960.007;	3240.02;697.159;852.032;275.426;197.188;863.956;	0.937309;0.884314;0.912129;0.724558;0.489062;0.864674;	6430	0.959545	0.944545	0.951354	0.950516
D:\test_move_folder\2022054_T3_Evosep_C1_E1_PRID_31_QID_17_B25-72h_Plate4_25_7223.d	2022054_T3_Evosep_C1_E1_PRID_31_QID_17_B25-72h_Plate4_25_7223	P35441	P35441;Q80YQ1	TSP1_MOUSE	Thbs1	75869.1	63192.4	69625.2	75869.1	63192.4	68524.8	67294.6	IMADSGPIYDK	IMADSGPIYDK	IMADSGPIYDK2	2	1.18643e-05	1.18643e-05	4.30528e-05	0.00239808	0.00185874	0.00208768	0.00194175	0	1	6735.84	5053.59	6021.2	8724.58	0.833281	4.22782	4.19247	4.28093	14.6446	4.24955	14.3167	Thrombospondin-1	1.47323e-05	0.00167785	0.965169	9760.08	3.81836	0.767322	0	0.999989	1.1685	0.190313	4788.03;1389.01;2012.02;1090.01;1102.01;676.005;	4788.03;1181.97;765.841;1028.75;1095.38;315.301;	0.86554;0.833716;0.630927;0.916918;0.956927;0.797412;	6403	0.955	0.944545	0.950468	0.947893
D:\test_move_folder\2022054_T3_Evosep_C1_E1_PRID_31_QID_17_b15-6h_Plate4_21_7219.d	2022054_T3_Evosep_C1_E1_PRID_31_QID_17_b15-6h_Plate4_21_7219	P35441	P35441;Q80YQ1	TSP1_MOUSE	Thbs1	132900	105105	99006.6	132900	105105	98173.1	97634.5	IMADSGPIYDK	IMADSGPIYDK	IMADSGPIYDK2	2	0.000757863	0.000712978	4.30528e-05	0.00258398	0.00212314	0.00208768	0.00219298	0	1	9853.17	9079.47	9642.2	11360.5	0.921699	4.24595	4.21056	4.29898	14.6446	4.27485	14.244	Thrombospondin-1	1.47323e-05	0.00167785	0.551996	11609.1	4.98186	0.677414	0	0.999365	0.760856	0.333221	6487.04;1047.01;2556.02;1575.01;871.005;776.006;	6487.04;919.431;2446.7;1336.67;752.484;758.025;	0.933138;0.835648;0.923706;0.886612;0.858869;0.948214;	6430	0.945455	0.944545	0.946936	0.942467
D:\test_move_folder\2022054_T3_Evosep_C1_E1_PRID_31_QID_17_a3-12h_Plate4_23_7221.d	2022054_T3_Evosep_C1_E1_PRID_31_QID_17_a3-12h_Plate4_23_7221	P35441	P35441;Q80YQ1	TSP1_MOUSE	Thbs1	118339	101327	92561	118339	101327	91571.4	91019.4	IMADSGPIYDK	IMADSGPIYDK	IMADSGPIYDK2	2	0.000138894	0.000138894	4.30528e-05	0.00303951	0.00231481	0.00208768	0.00239234	0	1	11102.3	9025.36	10560.8	12422.2	0.942322	4.22527	4.18989	4.27827	14.6446	4.25655	14.1553	Thrombospondin-1	1.47323e-05	0.00167785	0.945559	13059.1	4.71646	0.492165	0	0.999874	1.01869	0.0883812	6355.04;2280.02;2622.02;1495.01;1283.01;314.002;	6355.04;2195.5;2551.71;1399.14;685.366;0;	0.944781;0.947015;0.93216;0.922496;0.771737;0.469974;	6403	0.955455	0.944545	0.949914	0.94875
D:\test_move_folder\2022054_T3_Evosep_C1_E1_PRID_31_QID_17_a38-12h_Plate4_22_7220.d	2022054_T3_Evosep_C1_E1_PRID_31_QID_17_a38-12h_Plate4_22_7220	P35441	P35441;Q80YQ1	TSP1_MOUSE	Thbs1	71632.9	62025.1	51619.4	71632.9	62025.1	50946.5	52018.2	IMADSGPIYDK	IMADSGPIYDK	IMADSGPIYDK2	2	0.000134307	0.000134307	4.30528e-05	0.00359712	0.00273224	0.00208768	0.00280112	0	1	6826.44	6186.18	7173.7	10059	0.927616	4.22797	4.17496	4.281	14.6446	4.23982	14.5851	Thrombospondin-1	1.47323e-05	0.00167785	0.94324	9572.08	4.23336	0.298672	0	0.99988	1.55024	0.299183	4385.04;1016.01;2005.01;550.004;559.003;345.003;	4385.04;555.102;1886.3;231.852;559.003;0;	0.956463;0.710804;0.924361;0.678784;0.963054;0.545873;	6403	0.954545	0.944545	0.94786	0.949835
D:\test_move_folder\2022053_T3_Evosep_C1_E1_PRID_31_QID_17_d35-w1_Plate1_11_7085.d	2022053_T3_Evosep_C1_E1_PRID_31_QID_17_d35-w1_Plate1_11_7085	F6T4M4	F6T4M4	F6T4M4_MOUSE	Srrm1	7681.66	5156.69	5156.69	7681.66	5156.69	5156.69	5156.69	INDITLNSR	INDITLNSR	INDITLNSR2	2	0.00186071	0.072258	0.00163079	0.0262172	0.0296296	0.00819672	0.0311526	0	1	7681.66	5156.69	6263.27	14841.2	0.89803	3.28949	3.21877	3.41319	-2.91453	3.31537	-3.26489	Serine/arginine repetitive matrix protein 1 (Fragment)	0.00422692	0.0200965	0.796751	18202.1	1.98418	0.305261	0.272278	0.938364	1.2664	0.338151	5804.04;194.001;1315.01;2257.02;149.001;1650.01;1054.01;963.006;205.001;215.002;147.001;266.001;	5804.04;0;91.7212;1442.64;23.1019;434.975;0;199.182;0;106.86;0;23.632;	0.972566;0.0890275;-0.680871;0.769237;0.181809;0.330623;0.15944;-0.0330807;-0.00963274;0.716182;-0.0651775;0.0286667;	4989	0.874583	0.874583	0.874395	0.874636
D:\test_move_folder\2022053_T3_Evosep_C1_E1_PRID_31_QID_17_d36-w1_1_Plate1_10_7084.d	2022053_T3_Evosep_C1_E1_PRID_31_QID_17_d36-w1_1_Plate1_10_7084	F6T4M4	F6T4M4	F6T4M4_MOUSE	Srrm1	12947.1	9422.66	9422.66	12947.1	9422.66	9422.66	9422.66	INDITLNSR	INDITLNSR	INDITLNSR2	2	0.002917	0.11419	0.00163079	0.0344203	0.0366569	0.00819672	0.0352761	0	1	12947.1	9422.66	12163.2	29171.2	0.913107	3.30563	3.23486	3.42934	-2.91453	3.33819	-3.41778	Serine/arginine repetitive matrix protein 1 (Fragment)	0.00422692	0.0200965	0.738066	31051.2	1.62793	0.261499	1.47986	0.906459	1.48595	0.0696001	9386.05;480.003;1619.01;3561.02;43.0004;2459.01;1614.01;839.005;227.002;114.001;187.001;98.0007;	9386.05;103.23;484.227;3561.02;0;0;1045.27;0;0;0;29.875;30.9832;	0.930267;0.173945;-0.376157;0.867876;-0.0878612;0.478168;0.720358;-0.485784;0.0157772;0.400541;0.198389;0.425366;	5016	0.879583	0.874583	0.873356	0.880887
D:\test_move_folder\2022053_T3_Evosep_C1_E1_PRID_31_QID_17_b22-6h_Plate1_1_7075.d	2022053_T3_Evosep_C1_E1_PRID_31_QID_17_b22-6h_Plate1_1_7075	F6T4M4	F6T4M4	F6T4M4_MOUSE	Srrm1	27268.5	25193.9	25193.9	27268.5	25193.9	25193.9	25193.9	INDITLNSR	INDITLNSR	INDITLNSR2	2	0.000668449	0.00323407	0.00163079	0.0227618	0.0246609	0.00819672	0.0255754	0	1	27268.5	25193.9	25839.2	53379.6	0.955528	3.10847	3.0201	3.2322	-2.91453	3.11466	-3.12488	Serine/arginine repetitive matrix protein 1 (Fragment)	0.00422692	0.0200965	0.969751	56332.3	3.27782	0.217894	0.476717	0.997101	1.48068	0.0354834	16291.1;516.003;1011.01;6579.04;195.001;4877.03;3297.02;627.004;146.001;509.003;83.0005;263.002;	15913.1;0;0;6579.04;36.8506;4776.42;1724.27;213.432;0;0;0;23.0793;	0.967087;0.194243;-0.418559;0.990091;0.176614;0.869409;0.78085;0.49341;-0.117324;-0.475077;0.0883855;0.379309;	4719	0.864167	0.874583	0.860605	0.878328
D:\test_move_folder\2022053_T3_Evosep_C1_E1_PRID_31_QID_17_b23-6h_Plate1_2_7076.d	2022053_T3_Evosep_C1_E1_PRID_31_QID_17_b23-6h_Plate1_2_7076	F6T4M4	F6T4M4	F6T4M4_MOUSE	Srrm1	20499.3	17875.3	17875.3	20499.3	17875.3	17875.3	17875.3	INDITLNSR	INDITLNSR	INDITLNSR2	2	0.001524	0.037716	0.00163079	0.042654	0.0385604	0.00819672	0.0399467	0	1	20499.3	17875.3	20491.1	54490.3	0.648707	3.32239	3.26932	3.41077	-2.91453	3.32269	-2.93599	Serine/arginine repetitive matrix protein 1 (Fragment)	0.00422692	0.0200965	0.829421	54512.4	2.55592	0.267827	0.435419	0.96733	0.900624	0.0439146	15315.1;312.002;535.004;7228.04;36.0002;3576.02;1756.01;727.005;187.001;285.002;0;65.0003;	11684.3;0;73.965;5239.07;0;3576.02;538.849;150.44;31.8029;17.3174;0;0;	0.554295;0.172009;-0.111932;0.67187;-0.177438;0.923248;0.558406;0.0271935;0.0755207;-0.35777;0;0.114903;	5043	0.86	0.874583	0.857693	0.877693
D:\test_move_folder\2022053_T3_Evosep_C1_E1_PRID_31_QID_17_b11- 6h_Plate1_3_7077.d	2022053_T3_Evosep_C1_E1_PRID_31_QID_17_b11- 6h_Plate1_3_7077	F6T4M4	F6T4M4	F6T4M4_MOUSE	Srrm1	14594.4	11188.6	11188.6	14594.4	11188.6	11188.6	11188.6	INDITLNSR	INDITLNSR	INDITLNSR2	2	0.00114778	0.0222862	0.00163079	0.0359375	0.0318471	0.00819672	0.0343915	0	1	14594.4	11188.6	12548.8	28340.4	0.828455	3.30269	3.24968	3.40873	-2.91453	3.32995	-3.43685	Serine/arginine repetitive matrix protein 1 (Fragment)	0.00422692	0.0200965	0.867777	32960.2	2.3339	0.267885	0.701754	0.980429	1.01947	0.238633	8298.04;353.002;405.002;4615.03;36.0003;3087.02;2129.01;555.004;505.003;582.003;125.001;296.002;	8298.04;64.0615;0;4032.71;0;2263.67;2129.01;228.561;314.913;0;0;0;	0.858028;0.451335;-0.457437;0.817732;-0.174767;0.739153;0.916202;0.203002;0.593925;-0.0499056;0.478817;-0.124401;	5016	0.859583	0.874583	0.857901	0.877377
D:\test_move_folder\2022053_T3_Evosep_C1_E1_PRID_31_QID_17_ a13- 12h_Plate1_4_7078.d	2022053_T3_Evosep_C1_E1_PRID_31_QID_17_ a13- 12h_Plate1_4_7078	F6T4M4	F6T4M4	F6T4M4_MOUSE	Srrm1	10001	8300.91	8300.91	10001	8300.91	8300.91	8300.91	INDITLNSR	INDITLNSR	INDITLNSR2	2	0.00595806	0.19253	0.00163079	0.0301003	0.0281501	0.00819672	0.0264993	0	1	10001	8300.91	9769.32	26114.9	0.856154	3.32277	3.25207	3.44649	-2.91453	3.34174	-3.28137	Serine/arginine repetitive matrix protein 1 (Fragment)	0.00422692	0.0200965	0.77303	26734.2	1.72925	0.285042	0.884188	0.852538	1.17684	0.0813902	7711.04;245.001;911.006;3259.02;127.001;2298.02;730.004;564.004;401.003;699.004;255.002;210.001;	6741.98;0;118.973;3259.02;0;0;0;74.1448;139.674;28.9203;33.7387;0;	0.805386;-0.114843;-0.0678092;0.961179;-0.304976;0.350357;0.0662452;0.226084;0.437523;-0.0530961;0.159357;-0.1324;	5043	0.859583	0.874583	0.855953	0.878043
D:\test_move_folder\2022053_T3_Evosep_C1_E1_PRID_31_QID_17_a85-12h_Plate1_5_7079.d	2022053_T3_Evosep_C1_E1_PRID_31_QID_17_a85-12h_Plate1_5_7079	F6T4M4	F6T4M4	F6T4M4_MOUSE	Srrm1	17454.8	13622	13622	17454.8	13622	13622	13622	INDITLNSR	INDITLNSR	INDITLNSR2	2	0.00155885	0.0545826	0.00163079	0.0424448	0.0389262	0.00819672	0.0393258	0	1	17454.8	13622	16540.9	35080.9	0.892642	3.30543	3.23476	3.42917	-2.91453	3.32761	-3.20126	Serine/arginine repetitive matrix protein 1 (Fragment)	0.00422692	0.0200965	0.924989	37019.2	2.77936	0.234318	0.000962483	0.953554	1.44465	0.496264	11001.1;445.003;85.0006;5025.03;97.0009;2620.02;2724.02;725.005;337.002;367.002;185.001;202.001;	11001.1;65.5407;0;4705.15;0;1748.6;1710.9;28.4402;0;0;0;0;	0.938565;0.111574;0.444915;0.84814;-0.1131;0.723465;0.674229;-0.733709;0.0578433;-0.343279;-0.391663;0.0115407;	5016	0.874583	0.874583	0.870945	0.87813
D:\test_move_folder\2022053_T3_Evosep_C1_E1_PRID_31_QID_17_a81-12h_Plate1_6_7080.d	2022053_T3_Evosep_C1_E1_PRID_31_QID_17_a81-12h_Plate1_6_7080	F6T4M4	F6T4M4	F6T4M4_MOUSE	Srrm1	42189.5	34399.8	34399.8	42189.5	34399.8	34399.8	34399.8	INDITLNSR	INDITLNSR	INDITLNSR2	2	0.000296912	0.00110348	0.00163079	0.0366826	0.0333333	0.00819672	0.0319574	0	1	42189.5	34399.8	44546.1	94620.3	0.970608	3.32397	3.25328	3.44775	-2.91453	3.3455	-3.42104	Serine/arginine repetitive matrix protein 1 (Fragment)	0.00422692	0.0200965	0.962684	89614.6	3.71466	0.284883	0.618654	0.999014	1.50628	0.208477	22743.1;389.003;1060.01;11463.1;32.0003;8141.05;6092.04;686.005;381.002;328.002;169.001;314.002;	22743.1;111.287;33.7469;11463.1;10.4121;7983.25;5924.18;136.355;131.06;228.719;0;140.088;	0.984793;0.433392;-0.5022;0.97284;0.591767;0.926994;0.91148;-0.00822533;0.485461;0.47406;0.0238131;0.671945;	5043	0.875	0.874583	0.870928	0.878244
D:\test_move_folder\2022053_T3_Evosep_C1_E1_PRID_31_QID_17_a85-24h_Plate1_7_7081.d	2022053_T3_Evosep_C1_E1_PRID_31_QID_17_a85-24h_Plate1_7_7081	F6T4M4	F6T4M4	F6T4M4_MOUSE	Srrm1	53848.1	47699.8	47699.8	53848.1	47699.8	47699.8	47699.8	INDITLNSR	INDITLNSR	INDITLNSR2	2	0.000602954	0.00607178	0.00163079	0.0436187	0.0411311	0.00819672	0.0414439	0	1	53848.1	47699.8	60629.7	131587	0.975797	3.32419	3.25351	3.44793	-2.91453	3.3419	-3.34158	Serine/arginine repetitive matrix protein 1 (Fragment)	0.00422692	0.0200965	0.979086	116869	3.77727	0.264687	0.999818	0.994617	0.699314	0.0493767	28941.2;402.002;1928.01;13951.1;106.001;11013.1;4882.03;1051.01;672.005;556.004;346.002;344.002;	28941.2;0;590.51;13938.7;106.001;10968.2;4353.43;0;109.452;0;67.7173;66.8333;	0.979117;0.0490758;-0.199203;0.975589;0.909594;0.967301;0.808584;-0.247549;-0.0847379;-0.194668;-0.0796327;0.337949;	5043	0.879583	0.874583	0.870368	0.883351
D:\test_move_folder\2022053_T3_Evosep_C1_E1_PRID_31_QID_17_a17- 24h_Plate1_8_7082.d	2022053_T3_Evosep_C1_E1_PRID_31_QID_17_a17- 24h_Plate1_8_7082	F6T4M4	F6T4M4	F6T4M4_MOUSE	Srrm1	25391.1	20945.4	20945.4	25391.1	20945.4	20945.4	20945.4	INDITLNSR	INDITLNSR	INDITLNSR2	2	0.000578035	0.0114387	0.00163079	0.0350263	0.0344828	0.00819672	0.0346821	0	1	25391.1	20945.4	27266.3	61202.5	0.865719	3.30768	3.21931	3.39607	-2.91453	3.31639	-3.07746	Serine/arginine repetitive matrix protein 1 (Fragment)	0.00422692	0.0200965	0.952611	56993.3	3.07964	0.256906	0.576863	0.989812	1.28978	0.277567	16688.1;620.004;1933.01;7553.05;144.001;4279.03;3088.02;929.005;416.003;354.002;23.0001;151.001;	14717.7;306.133;487.69;6394.39;10.3145;4279.03;2092.75;167.187;0;139.761;0;0;	0.862201;0.161073;-0.385298;0.821172;-0.178697;0.94439;0.756583;-0.135063;0.198473;0.567594;0.0164872;-0.0317356;	5016	0.874167	0.874583	0.872877	0.876232
D:\test_move_folder\2022053_T3_Evosep_C1_E1_PRID_31_QID_17_a13- 24h_Plate1_9_7083.d	2022053_T3_Evosep_C1_E1_PRID_31_QID_17_a13- 24h_Plate1_9_7083	F6T4M4	F6T4M4	F6T4M4_MOUSE	Srrm1	38637.2	30264.5	30264.4	38637.2	30264.5	30264.4	30264.4	INDITLNSR	INDITLNSR	INDITLNSR2	2	0.000283366	0.00042652	0.00163079	0.0345423	0.0355191	0.00819672	0.0342857	0	1	38637.2	30264.5	40053.8	85939.9	0.960138	3.30683	3.23613	3.43062	-2.91453	3.31444	-3.14739	Serine/arginine repetitive matrix protein 1 (Fragment)	0.00422692	0.0200965	0.965392	82900.6	3.74357	0.255705	2.19719	0.999622	1.22285	0.165548	21408.1;102.001;1014.01;11220.1;90.0007;6009.04;4308.03;499.003;365.002;463.004;601.003;935.005;	21408.1;0;171.549;11220.1;0;6009.04;3270.56;224.641;53.0469;142.016;0;233.368;	0.9496;0.131589;0.0903865;0.982668;0.596451;0.955617;0.793027;0.210132;0.299657;0.254117;-0.287969;0.0540716;	5016	0.874583	0.874583	0.872427	0.876745
D:\test_move_folder\2022053_T3_Evosep_C1_E1_PRID_31_QID_17_d19-w1_Plate2_10_7127.d	2022053_T3_Evosep_C1_E1_PRID_31_QID_17_d19-w1_Plate2_10_7127	F6T4M4	F6T4M4	F6T4M4_MOUSE	Srrm1	10106.2	7191.02	7191.02	10106.2	7191.02	7191.02	7191.02	INDITLNSR	INDITLNSR	INDITLNSR2	2	0.00152952	0.015225	0.00163079	0.0390492	0.0387812	0.00819672	0.040521	0	1	10106.2	7191.02	8236.62	18290.5	0.909038	3.32082	3.25015	3.44453	-2.91453	3.33951	-3.1886	Serine/arginine repetitive matrix protein 1 (Fragment)	0.00422692	0.0200965	0.809574	22442.2	2.08121	0.281078	0.0738947	0.986352	1.33829	0.483176	7212.04;220.001;1278.01;2370.02;38.0002;2080.02;903.006;445.003;216.001;230.002;149.001;339.002;	7212.04;89.4433;493.13;1672.57;0;1221.59;48.2459;104.835;0;0;0;0;	0.972283;0.510093;-0.0504346;0.763311;-0.154463;0.735177;0.248575;0.347863;-0.11392;0.268249;-0.280747;0.255878;	5016	0.875417	0.874583	0.875408	0.874848
D:\test_move_folder\2022053_T3_Evosep_C1_E1_PRID_31_QID_17_d36-w1_2_Plate2_11_7128.d	2022053_T3_Evosep_C1_E1_PRID_31_QID_17_d36-w1_2_Plate2_11_7128	F6T4M4	F6T4M4	F6T4M4_MOUSE	Srrm1	9700.16	6567.45	6567.45	9700.16	6567.45	6567.45	6567.45	INDITLNSR	INDITLNSR	INDITLNSR2	2	0.000554939	0.0349116	0.00163079	0.032316	0.033189	0.00819672	0.0317221	0	1	9700.16	6567.45	7980.21	17126.9	0.889933	3.31713	3.24642	3.44085	-2.91453	3.32908	-3.01491	Serine/arginine repetitive matrix protein 1 (Fragment)	0.00422692	0.0200965	0.917569	20818.1	2.28286	0.287263	0.407945	0.969304	0.38224	0.424278	5851.04;333.002;1071.01;3265.02;91.0006;1326.01;825.005;724.005;335.002;759.005;262.002;407.003;	5851.04;40.4877;0;3203.31;0;645.816;213.798;121.034;59.2553;0;0;128.101;	0.911448;-0.000609022;-0.553348;0.894673;-0.195334;0.671498;-0.28627;-0.0701149;0.233292;-0.477796;-0.0851034;0.319676;	5016	0.88	0.874583	0.875367	0.878623
D:\test_move_folder\2022053_T3_Evosep_C1_E1_PRID_31_QID_17_a7-24h_Plate1_13_7087.d	2022053_T3_Evosep_C1_E1_PRID_31_QID_17_a7-24h_Plate1_13_7087	F6T4M4	F6T4M4	F6T4M4_MOUSE	Srrm1	20147.7	16440.9	16440.9	20147.7	16440.9	16440.9	16440.9	INDITLNSR	INDITLNSR	INDITLNSR2	2	0.00222883	0.0886051	0.00163079	0.0339806	0.0323834	0.00819672	0.0336927	0	1	20147.7	16440.9	17982.3	36406.1	0.905917	3.29023	3.23719	3.41394	-2.91453	3.32579	-3.53857	Serine/arginine repetitive matrix protein 1 (Fragment)	0.00422692	0.0200965	0.88143	40790.3	2.48281	0.249114	0.523073	0.926099	1.87429	0.199436	12673.1;524.004;1369.01;5088.03;29.0001;3771.02;2844.02;576.004;228.002;293.002;299.002;611.004;	12673.1;0;614.015;5088.03;0;2386.62;2837.93;105.36;67.2661;0;0;32.2405;	0.969291;-0.180197;0.0314858;0.825549;0.145493;0.740735;0.877803;0.221562;0.454631;-0.137433;-0.479288;-0.146865;	4989	0.879583	0.874583	0.873877	0.880745
D:\test_move_folder\2022053_T3_Evosep_C1_E1_PRID_31_QID_17_b5- 72h_Plate1_15_7089.d	2022053_T3_Evosep_C1_E1_PRID_31_QID_17_b5- 72h_Plate1_15_7089	F6T4M4	F6T4M4	F6T4M4_MOUSE	Srrm1	52183.6	42810.5	42810.5	52183.6	42810.5	42810.5	42810.5	INDITLNSR	INDITLNSR	INDITLNSR2	2	0.000285959	0.0115273	0.00163079	0.0424144	0.0407359	0.00819672	0.0410397	0	1	52183.6	42810.5	56097.5	133490	0.955897	3.30676	3.21841	3.39512	-2.91453	3.30696	-3.02304	Serine/arginine repetitive matrix protein 1 (Fragment)	0.00422692	0.0200965	0.976432	124177	3.34191	0.280444	0.375133	0.989725	0.533521	0.0646393	30606.2;434.003;1234.01;16336.1;34.0002;7907.05;5592.04;1204.01;272.002;723.005;111.001;902.005;	28844.6;30.3632;249.999;15432;0;7907.05;5168.39;467.214;0;0;0;0;	0.978679;0.189406;-0.140954;0.967128;-0.143652;0.850871;0.885815;0.340023;-0.0341473;-0.288471;-0.374113;0.251887;	5016	0.875	0.874583	0.871863	0.877923
D:\test_move_folder\2022053_T3_Evosep_C1_E1_PRID_31_QID_17_b16-72h_Plate1_16_7090.d	2022053_T3_Evosep_C1_E1_PRID_31_QID_17_b16-72h_Plate1_16_7090	F6T4M4	F6T4M4	F6T4M4_MOUSE	Srrm1	31215.5	22288.9	22288.9	31215.5	22288.9	22288.9	22288.9	INDITLNSR	INDITLNSR	INDITLNSR2	2	0.000315856	0.000661072	0.00163079	0.0334448	0.0349462	0.00819672	0.035014	0	1	31215.5	22288.9	28758.7	56640.7	0.963971	3.30615	3.23544	3.41219	-2.91453	3.32103	-3.14731	Serine/arginine repetitive matrix protein 1 (Fragment)	0.00422692	0.0200965	0.973616	61479.5	3.74786	0.25261	1.42534	0.999399	1.17236	0.271362	17369.1;275.002;907.005;8236.06;117.001;5780.03;3348.02;654.004;534.004;336.002;226.002;278.002;	17369.1;0;0;8129.87;0;5716.51;2282.09;0;199.474;70.4319;0;56.6909;	0.972843;-0.196924;-0.0684471;0.952615;0.0696007;0.953162;0.781135;0.287146;0.263866;0.194818;-0.25815;0.316488;	5016	0.875	0.874583	0.873739	0.875544
D:\test_move_folder\2022053_T3_Evosep_C1_E1_PRID_31_QID_17_b30-72h_Plate1_17_7091.d	2022053_T3_Evosep_C1_E1_PRID_31_QID_17_b30-72h_Plate1_17_7091	F6T4M4	F6T4M4	F6T4M4_MOUSE	Srrm1	38984.3	25961.4	25961.4	38984.3	25961.4	25961.4	25961.4	INDITLNSR	INDITLNSR	INDITLNSR2	2	0.000275786	0.00155362	0.00163079	0.0269784	0.0284495	0.00819672	0.0282738	0	1	38984.3	25961.4	35345.7	69417.5	0.940139	3.30707	3.2364	3.41314	-2.91453	3.3195	-3.25294	Serine/arginine repetitive matrix protein 1 (Fragment)	0.00422692	0.0200965	0.936055	76563.5	3.74198	0.280379	1.11131	0.998607	1.11825	0.0961641	22243.1;698.005;1522.01;9888.07;95.0005;6853.04;4383.03;182.001;216.001;166.001;113.001;506.003;	22243.1;154.456;844.639;9888.07;0;6853.04;2984.3;0;65.302;0;0;0;	0.944033;0.162427;0.713335;0.915543;-0.283232;0.962993;0.757365;-0.051298;0.537278;0.216735;-0.512915;-0.0727075;	5016	0.875833	0.874583	0.873066	0.877084
D:\test_move_folder\2022053_T3_Evosep_C1_E1_PRID_31_QID_17_b6-72h_Plate1_18_7092.d	2022053_T3_Evosep_C1_E1_PRID_31_QID_17_b6-72h_Plate1_18_7092	F6T4M4	F6T4M4	F6T4M4_MOUSE	Srrm1	58964.7	51978	51978	58964.7	51978	51978	51978	INDITLNSR	INDITLNSR	INDITLNSR2	2	0.00035868	0.00137693	0.00163079	0.0301109	0.0318878	0.00819672	0.0319149	0	1	58964.7	51978	67485.4	142685	0.974965	3.28914	3.21842	3.39523	-2.91453	3.29848	-3.20877	Serine/arginine repetitive matrix protein 1 (Fragment)	0.00422692	0.0200965	0.983623	124670	3.95625	0.267924	0.874736	0.998764	1.76325	0.033665	32421.2;187.001;1234.01;16182.1;143.001;10407.1;6116.04;1191.01;287.002;481.004;453.003;441.003;	32421.2;11.6558;302.349;16136.4;0;10407.1;6082.89;462.728;0;209.114;156.425;93.2975;	0.985303;-0.197416;0.275399;0.9719;-0.356533;0.947512;0.871516;0.458263;-0.288129;0.564314;0.319702;0.402866;	4989	0.875417	0.874583	0.872873	0.877427
D:\test_move_folder\2022053_T3_Evosep_C1_E1_PRID_31_QID_17_c6-w1_Plate1_19_7093.d	2022053_T3_Evosep_C1_E1_PRID_31_QID_17_c6-w1_Plate1_19_7093	F6T4M4	F6T4M4	F6T4M4_MOUSE	Srrm1	22041.8	19460.9	19460.9	22041.8	19460.9	19460.9	19460.9	INDITLNSR	INDITLNSR	INDITLNSR2	2	0.000301659	0.00778121	0.00163079	0.0328467	0.0361613	0.00819672	0.0336391	0	1	22041.8	19460.9	22227	50887.3	0.924637	3.29	3.2193	3.4138	-2.91453	3.31333	-3.43734	Serine/arginine repetitive matrix protein 1 (Fragment)	0.00422692	0.0200965	0.971322	50463.3	2.91202	0.28389	0.255825	0.99305	1.42177	0.0469267	14463.1;94.0005;1021.01;5329.03;62.0004;5148.04;2507.02;620.004;158.001;680.005;323.002;492.004;	14463.1;0;466.629;2579.59;16.7563;4999.15;2501.39;210.573;0;278.272;0;0;	0.990471;0.229813;0.236408;0.66938;0.406141;0.865886;0.90582;0.270365;-0.342644;0.517716;-0.215412;-0.0181191;	4989	0.875417	0.874583	0.873509	0.876391
D:\test_move_folder\2022053_T3_Evosep_C1_E1_PRID_31_QID_17_c1- w1_Plate1_20_7094.d	2022053_T3_Evosep_C1_E1_PRID_31_QID_17_c1- w1_Plate1_20_7094	F6T4M4	F6T4M4	F6T4M4_MOUSE	Srrm1	10006.4	8179.15	8179.15	10006.4	8179.15	8179.15	8179.15	INDITLNSR	INDITLNSR	INDITLNSR2	2	0.00032175	0.00437087	0.00163079	0.0319489	0.03125	0.00819672	0.02977	0	1	10006.4	8179.15	8665.78	21291.3	0.935122	3.29063	3.21992	3.41435	-2.91453	3.31611	-3.2127	Serine/arginine repetitive matrix protein 1 (Fragment)	0.00422692	0.0200965	0.909754	24585.2	2.49025	0.419796	0.252532	0.996108	1.349	0.18048	8105.05;233.001;1291.01;3231.02;175.001;2962.02;2363.02;713.005;219.001;95.0006;162.001;414.002;	8105.05;78.2523;107.019;0;39.1922;1901.36;1091.99;0;38.1558;0;23.431;0;	0.984922;0.233607;-0.470689;0.452776;0.418712;0.722833;0.528085;-0.0328129;0.196281;-0.180451;0.205718;0.209984;	4989	0.875417	0.874583	0.874035	0.87535
D:\test_move_folder\2022053_T3_Evosep_C1_E1_PRID_31_QID_17_a12-12h_Plate1_21_7095.d	2022053_T3_Evosep_C1_E1_PRID_31_QID_17_a12-12h_Plate1_21_7095	F6T4M4	F6T4M4	F6T4M4_MOUSE	Srrm1	29338	26426.2	26426.2	29338	26426.2	26426.2	26426.2	INDITLNSR	INDITLNSR	INDITLNSR2	2	0.000996347	0.0023793	0.00163079	0.038526	0.0377358	0.00819672	0.0365169	0	1	29338	26426.2	31497.8	67010.2	0.931605	3.34074	3.2524	3.46446	-2.91453	3.33903	-2.99539	Serine/arginine repetitive matrix protein 1 (Fragment)	0.00422692	0.0200965	0.974305	62415.4	3.75117	0.245458	1.14078	0.997894	1.62067	0.314033	16532.1;294.002;1532.01;8047.05;181.001;5275.04;1827.01;1042.01;211.001;115.001;153.001;526.004;	16532.1;22.0719;517.54;7935.47;52.9983;4870.41;439.408;73.5226;101.108;0;0;0;	0.948899;-0.0750286;-0.0967162;0.941253;0.526098;0.857183;0.403762;-0.287228;0.636564;-0.17436;-0.123293;0.119381;	5070	0.875	0.874583	0.873684	0.875958
D:\test_move_folder\2022053_T3_Evosep_C1_E1_PRID_31_QID_17_a83- 12h_Plate1_23_7097.d	2022053_T3_Evosep_C1_E1_PRID_31_QID_17_a83- 12h_Plate1_23_7097	F6T4M4	F6T4M4	F6T4M4_MOUSE	Srrm1	14590.1	11124.4	11124.3	14590.1	11124.4	11124.3	11124.3	INDITLNSR	INDITLNSR	INDITLNSR2	2	0.00145054	0.0146137	0.00163079	0.0314961	0.0318878	0.00819672	0.0318725	0	1	14590.1	11124.4	12327	21450.1	0.926956	3.3441	3.2911	3.46781	-2.91453	3.37988	-3.47462	Serine/arginine repetitive matrix protein 1 (Fragment)	0.00422692	0.0200965	0.873599	25388.2	2.7969	0.218792	0.705817	0.987051	1.43937	0.20253	8625.06;506.003;824.006;3639.02;192.001;2326.01;1281.01;664.004;606.003;302.002;216.002;331.002;	8625.06;176.279;231.235;3639.02;27.5059;2326.01;477.455;0;191.202;0;0;120.653;	0.958346;0.340215;-0.290662;0.848233;0.0937189;0.933719;0.458733;0.0594445;0.584492;-0.0860982;-0.041553;0.310298;	5070	0.875	0.874583	0.87299	0.876576
D:\test_move_folder\2022053_T3_Evosep_C1_E1_PRID_31_QID_17_a1-12h_Plate1_25_7099.d	2022053_T3_Evosep_C1_E1_PRID_31_QID_17_a1-12h_Plate1_25_7099	F6T4M4	F6T4M4	F6T4M4_MOUSE	Srrm1	24331.5	20341.4	20341.4	24331.5	20341.4	20341.4	20341.4	INDITLNSR	INDITLNSR	INDITLNSR2	2	0.0003465	0.00122074	0.00163079	0.0339806	0.0341207	0.00819672	0.0341064	0	1	24331.5	20341.4	18142.5	36458.2	0.950264	3.34206	3.27135	3.4481	-2.91453	3.36373	-3.31392	Serine/arginine repetitive matrix protein 1 (Fragment)	0.00422692	0.0200965	0.953441	48895.3	3.15592	0.276591	0.939073	0.998907	0.493148	0.17466	13575.1;767.005;1595.01;6449.04;0;4760.03;3289.02;948.008;291.002;597.004;106.001;691.005;	13575.1;0;170.322;6157.82;0;4598.58;3065.5;363.352;116.95;94.6285;0;204.299;	0.987038;0.0636695;-0.386699;0.901711;0;0.906725;0.8469;0.460105;0.341248;0.123688;0.0010984;0.331021;	5070	0.875417	0.874583	0.873736	0.875624
D:\test_move_folder\2022053_T3_Evosep_C1_E1_PRID_31_QID_17_a2-12h_Plate1_26_7100.d	2022053_T3_Evosep_C1_E1_PRID_31_QID_17_a2-12h_Plate1_26_7100	F6T4M4	F6T4M4	F6T4M4_MOUSE	Srrm1	23417.4	19071.7	19071.7	23417.4	19071.7	19071.7	19071.7	INDITLNSR	INDITLNSR	INDITLNSR2	2	0.000677048	0.00237133	0.00163079	0.0344288	0.0330369	0.00819672	0.0343461	0	1	23417.4	19071.7	20295.5	40653.1	0.941845	3.32439	3.23602	3.4481	-2.91453	3.32995	-2.88278	Serine/arginine repetitive matrix protein 1 (Fragment)	0.00422692	0.0200965	0.965836	46906.4	3.28301	0.254048	1.47847	0.997866	1.48792	0.181357	13715.1;715.004;1519.01;6220.04;78.0005;3804.02;1512.01;1448.01;224.001;504.003;94.0005;547.003;	13544.7;139.28;315.67;6068.68;0;3804.02;0;452.024;66.2993;197.417;0;0;	0.961621;0.122773;0.118089;0.906598;-0.415775;0.927662;-0.212371;0.407262;0.557358;0.388593;0.117557;0.161455;	5043	0.875	0.874583	0.874007	0.875169
D:\test_move_folder\2022053_T3_Evosep_C1_E1_PRID_31_QID_17_a87-12h_Plate1_28_7101.d	2022053_T3_Evosep_C1_E1_PRID_31_QID_17_a87-12h_Plate1_28_7101	F6T4M4	F6T4M4	F6T4M4_MOUSE	Srrm1	29725.6	22603.9	22603.9	29725.6	22603.9	22603.9	22603.9	INDITLNSR	INDITLNSR	INDITLNSR2	2	0.00153689	0.0278192	0.00163079	0.0357143	0.0351563	0.00819672	0.0367347	0	1	29725.6	22603.9	27631.4	58092.6	0.927999	3.30866	3.23797	3.41472	-2.91453	3.31946	-3.1714	Serine/arginine repetitive matrix protein 1 (Fragment)	0.00422692	0.0200965	0.968396	62495.3	3.42672	0.250026	0.456295	0.975805	1.41467	0.0917514	16835.1;164.001;1228.01;7842.05;0;5290.03;3094.02;747.005;241.002;245.001;141.001;556.003;	16835.1;0;0;7842.05;0;5048.39;1525.16;107.715;112.632;0;20.687;135.706;	0.937507;0.0421105;-0.252144;0.980456;0;0.814809;0.617124;-0.323125;0.693816;0.166702;0.0657229;-0.0271954;	5016	0.875	0.874583	0.872893	0.876703
D:\test_move_folder\2022053_T3_Evosep_C1_E1_PRID_31_QID_17_a1-24h_Plate1_29_7102.d	2022053_T3_Evosep_C1_E1_PRID_31_QID_17_a1-24h_Plate1_29_7102	F6T4M4	F6T4M4	F6T4M4_MOUSE	Srrm1	41420.2	32538.8	32538.8	41420.2	32538.8	32538.8	32538.8	INDITLNSR	INDITLNSR	INDITLNSR2	2	0.00187668	0.0293922	0.00163079	0.0313972	0.0318066	0.00819672	0.0317041	0	1	41420.2	32538.8	41357.1	88613.3	0.973792	3.30667	3.23597	3.43039	-2.91453	3.31766	-3.22928	Serine/arginine repetitive matrix protein 1 (Fragment)	0.00422692	0.0200965	0.969505	88748.5	3.68431	0.25102	0.0958862	0.974072	1.83566	0.347481	22877.1;719.005;1447.01;10841.1;0;7702.05;5042.03;1081.01;553.004;723.005;121.001;800.005;	22877.1;55.3256;78.9837;10841.1;0;7702.05;5021.24;0;0;0;0;195.853;	0.9676;-0.161681;-0.33148;0.983834;0;0.978049;0.91649;-0.0895249;-0.282673;-0.190268;-0.395523;0.0958217;	5016	0.874583	0.874583	0.874096	0.876458
D:\test_move_folder\2022053_T3_Evosep_C1_E1_PRID_31_QID_17_a38-24h_Plate1_30_7103.d	2022053_T3_Evosep_C1_E1_PRID_31_QID_17_a38-24h_Plate1_30_7103	F6T4M4	F6T4M4	F6T4M4_MOUSE	Srrm1	39029.9	30682.4	30682.4	39029.9	30682.4	30682.4	30682.4	INDITLNSR	INDITLNSR	INDITLNSR2	2	0.00090036	0.00751682	0.00163079	0.0275651	0.0310559	0.00819672	0.0310479	0	1	39029.9	30682.4	39028.7	75801.1	0.950339	3.32646	3.23811	3.39726	-2.91453	3.33069	-3.05992	Serine/arginine repetitive matrix protein 1 (Fragment)	0.00422692	0.0200965	0.976102	75803.5	3.62282	0.195422	0.507999	0.993273	1.14782	0.304697	21478.1;283.002;1100.01;10892.1;107.001;6808.04;5084.03;838.005;448.002;113.001;203.001;551.004;	21478.2;0;0;10892.1;31.2262;6659.73;5084.03;368.148;73.0138;0;0;154.825;	0.948353;0.277185;-0.258585;0.977615;0.569092;0.912132;0.960452;0.445259;0.482107;-0.237071;-0.369696;-0.183465;	5043	0.875417	0.874583	0.873599	0.876511
D:\test_move_folder\2022053_T3_Evosep_C1_E1_PRID_31_QID_17_a87-24h_Plate1_31_7104.d	2022053_T3_Evosep_C1_E1_PRID_31_QID_17_a87-24h_Plate1_31_7104	F6T4M4	F6T4M4	F6T4M4_MOUSE	Srrm1	26489.2	20922.4	20922.4	26489.2	20922.4	20922.4	20922.4	INDITLNSR	INDITLNSR	INDITLNSR2	2	0.000334448	0.00153984	0.00163079	0.0440457	0.0377604	0.00819672	0.0392954	0	1	26489.2	20922.4	25882	49626	0.931586	3.33715	3.26647	3.46087	-2.91453	3.34237	-3.12682	Serine/arginine repetitive matrix protein 1 (Fragment)	0.00422692	0.0200965	0.963046	50790.4	3.02492	0.263569	1.60522	0.998597	1.03612	0.145307	15697.1;141.001;1375.01;6707.04;178.001;4261.03;2639.02;1598.01;643.005;364.002;469.003;449.003;	15697.1;0;0;6707.04;0;4085.09;1490.87;538.598;0;0;0;178.279;	0.953625;0.0995914;0.0683551;0.927665;-0.347218;0.85334;0.55096;0.417073;0.153142;0.377825;-0.11621;0.265702;	5043	0.875	0.874583	0.873381	0.875788
D:\test_move_folder\2022053_T3_Evosep_C1_E1_PRID_31_QID_17_a4-24h_Plate1_33_7106.d	2022053_T3_Evosep_C1_E1_PRID_31_QID_17_a4-24h_Plate1_33_7106	F6T4M4	F6T4M4	F6T4M4_MOUSE	Srrm1	28684.1	21479	21479	28684.1	21479	21479	21479	INDITLNSR	INDITLNSR	INDITLNSR2	2	0.000272926	0.00316906	0.00163079	0.0314961	0.0303797	0.00819672	0.0317041	0	1	28684.1	21479	27343.6	54203.2	0.967089	3.33872	3.26802	3.46243	-2.91453	3.35047	-3.20211	Serine/arginine repetitive matrix protein 1 (Fragment)	0.00422692	0.0200965	0.946963	56860.4	3.61364	0.20166	0.423191	0.997136	1.17486	0.100513	16441.1;443.002;923.006;7644.05;138.001;4830.03;3028.02;838.005;149.001;224.001;298.002;293.002;	16441.1;0;75.978;7438.72;41.2585;4804.27;887.701;275.279;0;90.7858;0;0;	0.970214;0.0993411;-0.414869;0.965025;0.381358;0.959589;0.337913;0.202231;-0.0272525;0.595611;-0.382046;-0.210935;	5043	0.875417	0.874583	0.873144	0.877435
D:\test_move_folder\2022053_T3_Evosep_C1_E1_PRID_31_QID_17_a20-24h_Plate1_34_7107.d	2022053_T3_Evosep_C1_E1_PRID_31_QID_17_a20-24h_Plate1_34_7107	F6T4M4	F6T4M4	F6T4M4_MOUSE	Srrm1	48129.4	40333.5	40333.5	48129.4	40333.5	40333.5	40333.5	INDITLNSR	INDITLNSR	INDITLNSR2	2	0.000319591	0.000500181	0.00163079	0.0328125	0.0365239	0.00819672	0.0367454	0	1	48129.4	40333.5	51486.7	107956	0.957631	3.32226	3.25159	3.41064	-2.91453	3.33356	-3.24415	Serine/arginine repetitive matrix protein 1 (Fragment)	0.00422692	0.0200965	0.980614	100917	4.26463	0.244303	1.46329	0.999548	0.656728	0.0968114	28168.2;186.001;1881.01;11185.1;384.002;8794.06;5380.03;879.005;253.002;225.002;162.001;660.004;	28168.2;19.9166;926.226;11167.2;109.194;8794.06;5373.47;57.639;0;0;66.9762;314.024;	0.950402;0.0864624;0.257393;0.951417;0.0820757;0.988676;0.972084;-0.283986;0.0855492;0.34265;0.551391;0.476803;	5016	0.875	0.874583	0.872043	0.876859
D:\test_move_folder\2022053_T3_Evosep_C1_E1_PRID_31_QID_17_b20-72h_Plate1_35_7108.d	2022053_T3_Evosep_C1_E1_PRID_31_QID_17_b20-72h_Plate1_35_7108	F6T4M4	F6T4M4	F6T4M4_MOUSE	Srrm1	33561.2	25000.4	25000.4	33561.2	25000.4	25000.4	25000.4	INDITLNSR	INDITLNSR	INDITLNSR2	2	0.000207379	0.000207379	0.00163079	0.0372881	0.0352304	0.00819672	0.0353107	0	1	33561.2	25000.4	32864.5	72450.7	0.955167	3.33905	3.26834	3.44507	-2.91453	3.35275	-3.27412	Serine/arginine repetitive matrix protein 1 (Fragment)	0.00422692	0.0200965	0.953438	73986.5	3.83218	0.267463	1.1797	0.999814	1.59106	0.0578612	18880.1;524.003;1369.01;9136.06;67.0004;5545.04;2859.02;790.005;498.003;0;62.0003;263.002;	18880.1;66.5944;280.259;9136.06;34.4461;5545.04;1167;168.849;196.245;0;0;0;	0.958899;0.15477;-0.102118;0.960136;0.784728;0.934274;0.547226;0.155715;0.417366;0;0.116431;-0.140809;	5043	0.875	0.874583	0.873363	0.87657
D:\test_move_folder\2022053_T3_Evosep_C1_E1_PRID_31_QID_17_QC_MeyBoukenna3_Plate1_36_7109.d	2022053_T3_Evosep_C1_E1_PRID_31_QID_17_QC_MeyBoukenna3_Plate1_36_7109	F6T4M4	F6T4M4	F6T4M4_MOUSE	Srrm1	11698.1	325812	325813	11698.1	325812	325813	325813	INDITLNSR	INDITLNSR	INDITLNSR2	2	0.00204918	0.0245079	0.00163079	0.0694444	0.0609137	0.00819672	0.0634921	0	1	11698.1	325812	5849.03	10747.6	0.946837	3.32134	3.23299	3.37436	-2.91453	3.33267	-3.09015	Serine/arginine repetitive matrix protein 1 (Fragment)	0.00422692	0.0200965	0.967669	21495.1	3.52972	0.256863	0.153228	0.977154	0.497741	0.490793	6976.05;705.005;1178.01;2508.02;206.001;2225.01;1675.01;395.002;371.002;687.005;0;969.006;	6976.05;98.4726;0;2508.02;0;2213.99;1485.55;0;79.6252;105.008;0;612.916;	0.948247;-0.335474;-0.0831268;0.920014;-0.051872;0.97278;0.850006;-0.568144;0.494632;-0.218443;0;0.779928;	5016	0.874545	0.874583	0.874741	0.874182
D:\test_move_folder\2022053_T3_Evosep_C1_E1_PRID_31_QID_17_D19-w5_Plate1_37_7110.d	2022053_T3_Evosep_C1_E1_PRID_31_QID_17_D19-w5_Plate1_37_7110	F6T4M4	F6T4M4	F6T4M4_MOUSE	Srrm1	25140.6	21430.7	21430.7	25140.6	21430.7	21430.7	21430.7	INDITLNSR	INDITLNSR	INDITLNSR2	2	0.000622471	0.0148081	0.00163079	0.0442177	0.0351827	0.00819672	0.0381356	0	1	25140.6	21430.7	23680.2	48115.9	0.941899	3.31972	3.24901	3.42585	-2.91453	3.34019	-3.21517	Serine/arginine repetitive matrix protein 1 (Fragment)	0.00422692	0.0200965	0.944626	51083.3	3.39085	0.25202	0.936977	0.986939	1.93996	0.082928	15083.1;481.003;1393.01;6217.04;37.0003;4527.03;1933.01;611.005;449.003;317.002;0;554.003;	14971.3;262.798;354.999;6217.04;0;3952.28;1933.01;0;248.879;0;0;164.326;	0.980678;0.669264;-0.148618;0.919941;-0.348263;0.829548;0.834193;-0.331789;0.507841;-0.169771;0;0.400034;	5016	0.875	0.874583	0.872951	0.876145
D:\test_move_folder\2022053_T3_Evosep_C1_E1_PRID_31_QID_17_D38-w5_Plate1_39_7112.d	2022053_T3_Evosep_C1_E1_PRID_31_QID_17_D38-w5_Plate1_39_7112	F6T4M4	F6T4M4	F6T4M4_MOUSE	Srrm1	41585.5	34159.1	34159	41585.5	34159.1	34159	34159	INDITLNSR	INDITLNSR	INDITLNSR2	2	0.000640615	0.00532869	0.00163079	0.0322061	0.0340314	0.00819672	0.0340599	0	1	41585.5	34159.1	39559.5	81667	0.954262	3.35465	3.28396	3.47838	-2.91453	3.3658	-3.21496	Serine/arginine repetitive matrix protein 1 (Fragment)	0.00422692	0.0200965	0.972252	85849.6	3.52515	0.224952	0.77521	0.995253	1.69085	0.0445481	24200.2;220.002;1561.01;10030.1;73.0004;7605.05;4283.03;1037.01;341.002;580.004;281.002;531.003;	24200.2;0;366.28;10030.1;0;7355.27;2030.06;335.173;113.062;53.7532;45.163;73.8774;	0.967933;-0.355103;-0.191292;0.941718;0.185343;0.92639;0.786249;0.289604;0.428284;-0.00298416;0.112785;0.100527;	5070	0.875	0.874583	0.870906	0.877221
D:\test_move_folder\2022053_T3_Evosep_C1_E1_PRID_31_QID_17_A7-12_Plate1_41_7113.d	2022053_T3_Evosep_C1_E1_PRID_31_QID_17_A7-12_Plate1_41_7113	F6T4M4	F6T4M4	F6T4M4_MOUSE	Srrm1	18785.2	14461.5	14461.5	18785.2	14461.5	14461.5	14461.5	INDITLNSR	INDITLNSR	INDITLNSR2	2	0.00138466	0.0267348	0.00163079	0.0348653	0.0343949	0.00819672	0.0318302	0	1	18785.2	14461.5	16151.1	30088.9	0.873492	3.31977	3.24915	3.44349	-2.91453	3.33091	-3.23943	Serine/arginine repetitive matrix protein 1 (Fragment)	0.00422692	0.0200965	0.91073	34996.2	2.77112	0.256482	0.31424	0.976596	1.88534	0.0626593	10712.1;506.003;1289.01;4891.03;71.0006;3342.02;1923.01;976.007;291.002;25.0002;300.002;490.003;	10712.1;0;344.932;4842.89;0;3230.28;713.243;380.564;0;0;0;28.4894;	0.905621;0.149237;-0.23275;0.848876;0.186293;0.803849;0.486086;0.190711;-0.00206283;0.483082;0.0191745;-0.212838;	5016	0.874583	0.874583	0.871792	0.877071
D:\test_move_folder\2022053_T3_Evosep_C1_E1_PRID_31_QID_17_A26-72_Plate1_46_7115.d	2022053_T3_Evosep_C1_E1_PRID_31_QID_17_A26-72_Plate1_46_7115	F6T4M4	F6T4M4	F6T4M4_MOUSE	Srrm1	46990.3	37069.8	37069.8	46990.3	37069.8	37069.8	37069.8	INDITLNSR	INDITLNSR	INDITLNSR2	2	8.82444e-05	8.82444e-05	0.00163079	0.0375817	0.0366013	0.00819672	0.0369357	0	1	46990.3	37069.8	46212.5	95533.8	0.973205	3.32067	3.24997	3.44437	-2.91453	3.33774	-3.33961	Serine/arginine repetitive matrix protein 1 (Fragment)	0.00422692	0.0200965	0.973984	97141.7	3.77544	0.260464	1.40243	0.999921	2.49676	0.916225	25954.2;178.001;1290.01;12922.1;98.0006;8254.05;5628.04;1072.01;444.003;380.002;196.001;447.003;	25954.2;28.3638;958.036;12922.1;45.3336;8114;5628.04;297.179;325.212;0;0;153.227;	0.97476;0.111251;0.566915;0.989643;0.710725;0.942054;0.934712;0.252192;0.71667;-0.393741;0.225643;0.511983;	5016	0.875	0.874583	0.873871	0.875897
D:\test_move_folder\2022053_T3_Evosep_C1_E1_PRID_31_QID_17_A25-12_Plate1_47_7116.d	2022053_T3_Evosep_C1_E1_PRID_31_QID_17_A25-12_Plate1_47_7116	F6T4M4	F6T4M4	F6T4M4_MOUSE	Srrm1	19276.1	15037.6	15037.6	19276.1	15037.6	15037.6	15037.6	INDITLNSR	INDITLNSR	INDITLNSR2	2	0.000590842	0.00089992	0.00163079	0.0308442	0.0314961	0.00819672	0.0315068	0	1	19276.1	15037.6	17878	35375.7	0.925093	3.30418	3.23349	3.4279	-2.91453	3.31433	-3.1899	Serine/arginine repetitive matrix protein 1 (Fragment)	0.00422692	0.0200965	0.93634	38142.2	3.22529	0.297684	0.928078	0.999191	0.737572	0.274347	11452.1;248.001;1012.01;4821.03;144.001;3108.02;2160.01;1179.01;213.001;179.001;298.002;464.003;	11452.1;155.672;360.5;4787.82;0;3036.22;1360.76;562.54;0;46.2574;0;204.951;	0.97266;0.72587;0.176004;0.89059;0.294821;0.800084;0.669856;0.412873;0.369501;0.36689;0.189188;0.51284;	4989	0.875417	0.874583	0.872415	0.875963
D:\test_move_folder\2022053_T3_Evosep_C1_E1_PRID_31_QID_17_QC_MeyBoukenna4_Plate1_48_7117.d	2022053_T3_Evosep_C1_E1_PRID_31_QID_17_QC_MeyBoukenna4_Plate1_48_7117	F6T4M4	F6T4M4	F6T4M4_MOUSE	Srrm1	17631.4	447112	447112	17631.4	447112	447112	447112	INDITLNSR	INDITLNSR	INDITLNSR2	2	0.00232558	0.0209029	0.00163079	0.0719424	0.0673575	0.00819672	0.0648649	0	1	17631.4	447112	8815.72	16997.6	0.947864	3.33751	3.24916	3.39055	-2.91453	3.34439	-3.01274	Serine/arginine repetitive matrix protein 1 (Fragment)	0.00422692	0.0200965	0.958247	33995.2	3.4186	0.243246	0.44583	0.980281	1.08544	0.272826	10462.1;1111.01;1210.01;3897.02;96.0006;3401.02;1862.01;462.003;527.003;67.0005;56.0003;571.004;	10422.1;185.119;190.637;3897.02;30.3771;3312.36;1191.05;0;338.724;25.174;0;39.6673;	0.956972;0.0756103;0.163513;0.954457;0.390259;0.91145;0.781878;-0.0123725;0.729119;0.663903;-0.256149;0.141554;	5043	0.870417	0.874583	0.872063	0.871358
D:\test_move_folder\2022053_T3_Evosep_C1_E1_PRID_31_QID_17_b9-6h_Plate2_1_7119.d	2022053_T3_Evosep_C1_E1_PRID_31_QID_17_b9-6h_Plate2_1_7119	F6T4M4	F6T4M4	F6T4M4_MOUSE	Srrm1	14327.9	10889.1	10889.1	14327.9	10889.1	10889.1	10889.1	INDITLNSR	INDITLNSR	INDITLNSR2	2	0.000323102	0.00175575	0.00163079	0.0358974	0.0372928	0.00819672	0.037464	0	1	14327.9	10889.1	11624.4	24084.8	0.875955	3.23318	3.1271	3.32161	-2.91453	3.2218	-2.60931	Serine/arginine repetitive matrix protein 1 (Fragment)	0.00422692	0.0200965	0.97469	29686.2	3.00496	0.265297	0.702448	0.998417	1.12139	0.553705	8058.05;454.003;1201.01;3505.02;22.0001;2780.02;1039.01;899.005;247.002;482.004;335.002;766.005;	8058.05;100.921;209.371;3489.86;0;2780.02;334.323;166.505;0;93.511;0;457.867;	0.905639;0.243191;-0.512848;0.811279;0.224467;0.871102;0.51976;-0.199745;-0.0615932;-0.140213;0.00367813;0.692824;	4881	0.875	0.874583	0.87469	0.875152
D:\test_move_folder\2022053_T3_Evosep_C1_E1_PRID_31_QID_17_b12-6h_Plate2_2_7120.d	2022053_T3_Evosep_C1_E1_PRID_31_QID_17_b12-6h_Plate2_2_7120	F6T4M4	F6T4M4	F6T4M4_MOUSE	Srrm1	21963.2	16826.2	16826.2	21963.2	16826.2	16826.2	16826.2	INDITLNSR	INDITLNSR	INDITLNSR2	2	0.000654236	0.00335095	0.00163079	0.0318182	0.0356265	0.00819672	0.0358974	0	1	21963.2	16826.2	17574.1	33747.9	0.935841	3.30098	3.21261	3.42471	-2.91453	3.30403	-2.85729	Serine/arginine repetitive matrix protein 1 (Fragment)	0.00422692	0.0200965	0.960444	42176.3	3.5712	0.266962	0.167509	0.996996	1.68528	0.109352	12163.1;164.001;1880.01;6434.04;147.001;3838.02;2204.01;1034.01;332.002;302.002;288.002;833.005;	12163.1;0;703.778;6179.45;0;3620.64;703.914;0;28.4081;0;0;0;	0.949562;0.271659;0.0513779;0.933275;-0.324858;0.894126;0.388904;0.17801;-0.0929832;0.548398;0.00252589;0.130498;	4989	0.875833	0.874583	0.875168	0.875333
D:\test_move_folder\2022053_T3_Evosep_C1_E1_PRID_31_QID_17_a15-12h_Plate2_3_7121.d	2022053_T3_Evosep_C1_E1_PRID_31_QID_17_a15-12h_Plate2_3_7121	F6T4M4	F6T4M4	F6T4M4_MOUSE	Srrm1	16926.2	13918.2	13918.2	16926.2	13918.2	13918.2	13918.2	INDITLNSR	INDITLNSR	INDITLNSR2	2	0.001523	0.00876043	0.00163079	0.0390977	0.0367937	0.00819672	0.0368852	0	1	16926.2	13918.2	15855.9	30861.1	0.876284	3.30215	3.23146	3.42598	-2.91453	3.31454	-3.29106	Serine/arginine repetitive matrix protein 1 (Fragment)	0.00422692	0.0200965	0.901662	32944.2	2.71005	0.245831	0.874432	0.99215	1.60914	0.345414	9729.07;427.003;923.006;3521.02;12.0001;3738.02;3225.02;571.004;265.002;630.005;379.003;380.002;	9667.18;89.535;261.501;3521.02;0;3738.02;1156.09;193.137;56.685;0;132.18;0;	0.871752;0.456643;0.278764;0.918591;-0.331526;0.848151;0.113738;-0.0821243;0.293157;0.0886141;-0.00447832;0.0321234;	4989	0.875417	0.874583	0.875338	0.874711
D:\test_move_folder\2022053_T3_Evosep_C1_E1_PRID_31_QID_17_ a16-12h_Plate2_4_7122.d	2022053_T3_Evosep_C1_E1_PRID_31_QID_17_ a16-12h_Plate2_4_7122	F6T4M4	F6T4M4	F6T4M4_MOUSE	Srrm1	18265.1	15037.1	15037.1	18265.1	15037.1	15037.1	15037.1	INDITLNSR	INDITLNSR	INDITLNSR2	2	0.0005997	0.00389637	0.00163079	0.0330709	0.0330369	0.00819672	0.0328947	0	1	18265.1	15037.1	16788.6	37622.5	0.927079	3.35413	3.28343	3.47783	-2.91453	3.36956	-3.31229	Serine/arginine repetitive matrix protein 1 (Fragment)	0.00422692	0.0200965	0.929563	40931.3	2.9113	0.29803	1.05269	0.996532	2.33223	0.380578	11593.1;401.003;1692.01;4891.03;195.001;3248.02;1989.01;980.006;181.001;175.001;229.001;413.003;	11309.2;26.2038;378.46;4891.03;0;2064.86;711.836;163.936;0;0;58.8057;110.161;	0.93475;-0.293729;-0.18473;0.974307;0.211652;0.773192;0.702621;0.0182329;0.463876;-0.20581;0.237113;0.124485;	5070	0.875	0.874583	0.874171	0.874971
D:\test_move_folder\2022053_T3_Evosep_C1_E1_PRID_31_QID_17_a14-24h_Plate2_6_7124.d	2022053_T3_Evosep_C1_E1_PRID_31_QID_17_a14-24h_Plate2_6_7124	F6T4M4	F6T4M4	F6T4M4_MOUSE	Srrm1	24501.2	19877.3	19877.3	24501.2	19877.3	19877.3	19877.3	INDITLNSR	INDITLNSR	INDITLNSR2	2	0.000304971	0.0092708	0.00163079	0.0402098	0.0401107	0.00819672	0.0405797	0	1	24501.2	19877.3	25743.4	57249	0.937531	3.3598	3.27144	3.48353	-2.91453	3.36714	-3.1748	Serine/arginine repetitive matrix protein 1 (Fragment)	0.00422692	0.0200965	0.942228	54486.4	2.87329	0.275991	0.599295	0.991715	1.36723	0.219645	15069.1;276.002;1426.01;6822.05;145.001;3910.03;2590.02;1168.01;516.003;427.003;104;449.003;	15069.1;55.0618;0;6822.05;13.6856;2610.02;1044.11;205.258;291.342;30.2421;0;0;	0.962962;0.221548;-0.354806;0.936993;-0.125662;0.792107;0.707319;-0.0186569;0.673521;-0.141537;-0.105565;-0.108681;	5097	0.875417	0.874583	0.874115	0.875873
D:\test_move_folder\2022053_T3_Evosep_C1_E1_PRID_31_QID_17_a16-24h_Plate2_7_7125.d	2022053_T3_Evosep_C1_E1_PRID_31_QID_17_a16-24h_Plate2_7_7125	F6T4M4	F6T4M4	F6T4M4_MOUSE	Srrm1	33482.8	25568.2	25568.2	33482.8	25568.2	25568.2	25568.2	INDITLNSR	INDITLNSR	INDITLNSR2	2	0.000284414	0.00121751	0.00163079	0.0321543	0.0324254	0.00819672	0.0324763	0	1	33482.8	25568.2	34534.7	75155.6	0.949771	3.32	3.23163	3.44372	-2.91453	3.32364	-3.08102	Serine/arginine repetitive matrix protein 1 (Fragment)	0.00422692	0.0200965	0.9692	72866.4	3.47338	0.270173	1.17312	0.998909	1.09254	0.101397	20268.1;366.002;1815.01;8484.05;193.001;4810.03;4055.02;918.005;533.004;241.002;322.002;436.003;	20268.1;13.4789;1660.66;8484.05;93.0189;4730.64;2759.37;101.943;241.934;0;0;134.526;	0.97842;-0.120517;0.823542;0.953311;0.538255;0.820679;0.791347;-0.024209;0.55863;-0.229615;-0.372947;0.155417;	5016	0.879583	0.874583	0.874368	0.881151
D:\test_move_folder\2022053_T3_Evosep_C1_E1_PRID_31_QID_17_a1524h_Plate2_9_7126.d	2022053_T3_Evosep_C1_E1_PRID_31_QID_17_a1524h_Plate2_9_7126	F6T4M4	F6T4M4	F6T4M4_MOUSE	Srrm1	47983.3	38005.7	38005.7	47983.3	38005.7	38005.7	38005.7	INDITLNSR	INDITLNSR	INDITLNSR2	2	0.00083612	0.010363	0.00163079	0.0364501	0.0381679	0.00819672	0.0384106	0	1	47983.3	38005.7	49050.3	101796	0.968405	3.33638	3.26567	3.44241	-2.91453	3.34985	-3.2042	Serine/arginine repetitive matrix protein 1 (Fragment)	0.00422692	0.0200965	0.965835	99581.6	3.70909	0.252439	0.227211	0.990753	1.10714	0.060783	25070.2;490.003;1324.01;12383.1;0;10530.1;4580.03;814.006;602.004;397.003;224.001;617.004;	25070.2;269.776;146.87;12383.1;0;10530.1;4408.28;87.4978;0;105.89;0;95.73;	0.980439;0.66651;0.155935;0.97815;0;0.928296;0.809242;0.148097;-0.0673194;0.455946;-0.303022;0.0357304;	5043	0.875	0.874583	0.87381	0.877221
D:\test_move_folder\2022053_T3_Evosep_C1_E1_PRID_31_QID_17_a8-24h_Plate2_13_7130.d	2022053_T3_Evosep_C1_E1_PRID_31_QID_17_a8-24h_Plate2_13_7130	F6T4M4	F6T4M4	F6T4M4_MOUSE	Srrm1	29208.5	23110.1	23110.1	29208.5	23110.1	23110.1	23110.1	INDITLNSR	INDITLNSR	INDITLNSR2	2	0.000828958	0.0100626	0.00163079	0.0260163	0.0248691	0.00819672	0.0244898	0	1	29208.5	23110.1	27301.9	57227.9	0.833531	3.33749	3.24911	3.46119	-2.91453	3.34332	-2.94403	Serine/arginine repetitive matrix protein 1 (Fragment)	0.00422692	0.0200965	0.891698	61224.4	2.71077	0.259593	0.614518	0.991042	0.935677	0.0547264	18081.1;327.002;1272.01;9349.06;187.001;3797.03;3938.03;746.005;399.003;543.004;528.004;411.003;	16831.8;90.7355;22.903;8579.72;0;3797.03;1694.86;250.814;100.175;94.4217;0;48.7917;	0.85393;0.290559;-0.116972;0.813325;-0.0332923;0.788765;0.601456;0.173496;0.570628;0.391166;-0.51727;0.0968359;	5043	0.875	0.874583	0.874468	0.874632
D:\test_move_folder\2022053_T3_Evosep_C1_E1_PRID_31_QID_17_a40-24h_Plate2_14_7131.d	2022053_T3_Evosep_C1_E1_PRID_31_QID_17_a40-24h_Plate2_14_7131	F6T4M4	F6T4M4	F6T4M4_MOUSE	Srrm1	54784	44570.8	44570.8	54784	44570.8	44570.8	44570.8	INDITLNSR	INDITLNSR	INDITLNSR2	2	0.000580889	0.0146741	0.00163079	0.0310078	0.0352645	0.00819672	0.0326797	0	1	54784	44570.8	49923.7	109828	0.972659	3.33415	3.26346	3.4402	-2.91453	3.35014	-3.25197	Serine/arginine repetitive matrix protein 1 (Fragment)	0.00422692	0.0200965	0.974746	120520	3.92521	0.258949	1.74315	0.987014	1.25127	0.0398499	30981.2;209.001;1632.01;14441.1;0;9785.06;5697.04;809.005;540.003;277.002;142.001;916.006;	30603.5;9.38151;580.946;14395.4;0;9785.06;5651.95;461.535;59.19;24.2146;17.5057;388.314;	0.970477;0.0856076;0.335718;0.977286;0;0.972679;0.905322;0.621243;0.458944;0.298186;0.0598173;0.464792;	5043	0.875833	0.874583	0.872603	0.876846
D:\test_move_folder\2022053_T3_Evosep_C1_E1_PRID_31_QID_17_b7- 72h_Plate2_15_7132.d	2022053_T3_Evosep_C1_E1_PRID_31_QID_17_b7- 72h_Plate2_15_7132	F6T4M4	F6T4M4	F6T4M4_MOUSE	Srrm1	42334.1	31299.6	31299.6	42334.1	31299.6	31299.6	31299.6	INDITLNSR	INDITLNSR	INDITLNSR2	2	0.000522739	0.00640325	0.00163079	0.0320405	0.0365854	0.00819672	0.0336606	0	1	42334.1	31299.6	43316.3	94103.2	0.980442	3.31789	3.24719	3.42392	-2.91453	3.33881	-3.35424	Serine/arginine repetitive matrix protein 1 (Fragment)	0.00422692	0.0200965	0.971687	91969.5	3.68414	0.252595	0.802879	0.994285	1.64394	0.0886782	24552.2;106.001;1356.01;10290.1;24.0001;7610.05;4457.03;620.003;312.002;308.002;85.0004;345.002;	24552.2;0;0;10290.1;0;7491.92;4393.63;59.2887;0;0;0;74.0493;	0.98378;0.388764;-0.477445;0.981663;-0.216157;0.967826;0.829462;0.12444;0.0673154;-0.330401;-0.23395;0.192893;	5016	0.875833	0.874583	0.873953	0.87647
D:\test_move_folder\2022053_T3_Evosep_C1_E1_PRID_31_QID_17_b37-72h_Plate2_16_7133.d	2022053_T3_Evosep_C1_E1_PRID_31_QID_17_b37-72h_Plate2_16_7133	F6T4M4	F6T4M4	F6T4M4_MOUSE	Srrm1	39400.4	27861	27861	39400.4	27861	27861	27861	INDITLNSR	INDITLNSR	INDITLNSR2	2	0.000281452	0.00317333	0.00163079	0.0234742	0.0254777	0.00819672	0.0265252	0	1	39400.4	27861	34528.1	69242.8	0.935846	3.31697	3.26392	3.423	-2.91453	3.33509	-3.26188	Serine/arginine repetitive matrix protein 1 (Fragment)	0.00422692	0.0200965	0.974848	79013.5	3.89692	0.260443	1.91935	0.997142	1.84651	0.124631	23592.2;243.001;635.004;11005.1;62.0004;6762.04;4421.03;1483.01;238.001;239.001;220.001;699.005;	21826.9;0;349.344;10811.4;0;6762.04;3939.82;768.709;0;0;0;102.82;	0.921944;-0.414558;0.611978;0.940309;0.578226;0.973581;0.87176;0.670544;0.537005;0.140462;-0.46444;-0.103876;	5016	0.879583	0.874583	0.874091	0.879277
D:\test_move_folder\2022053_T3_Evosep_C1_E1_PRID_31_QID_17_c7-w1_Plate2_19_7136.d	2022053_T3_Evosep_C1_E1_PRID_31_QID_17_c7-w1_Plate2_19_7136	F6T4M4	F6T4M4	F6T4M4_MOUSE	Srrm1	3046.14	2532.94	2532.94	3046.14	2532.94	2532.94	2532.94	INDITLNSR	INDITLNSR	INDITLNSR2	2	0.000297619	0.0153623	0.00163079	0.0341727	0.0346821	0.00819672	0.0347432	0	1	3046.14	2532.94	2878.57	21434.4	0.138067	3.33803	3.30268	3.37338	-2.91453	3.33688	-2.79508	Serine/arginine repetitive matrix protein 1 (Fragment)	0.00422692	0.0200965	0.650514	22682.2	1.94816	0.297959	0.683507	0.986313	1.43433	0.163834	7826.06;111.001;426.004;2620.02;80.0006;1714.01;1238.01;588.004;252.002;136.001;118.001;165.001;	2190.01;42.0002;108.501;370.128;80.0006;486.003;571.503;208.502;82.5005;112.501;0;82.5004;	0.152349;0.658305;0.544246;0.168728;0.801784;0.0503611;0.654894;0.753321;0.364315;0.864028;-0.534522;0.356598;	5043	0.875	0.874583	0.873646	0.875736
D:\test_move_folder\2022053_T3_Evosep_C1_E1_PRID_31_QID_17_b24-6h_Plate2_20_7137.d	2022053_T3_Evosep_C1_E1_PRID_31_QID_17_b24-6h_Plate2_20_7137	F6T4M4	F6T4M4	F6T4M4_MOUSE	Srrm1	26397.2	22194.3	22194.3	26397.2	22194.3	22194.3	22194.3	INDITLNSR	INDITLNSR	INDITLNSR2	2	0.000629327	0.00373509	0.00163079	0.0387481	0.0376671	0.00819672	0.0366162	0	1	26397.2	22194.3	26762.2	50399.7	0.965099	3.33818	3.26748	3.46187	-2.91453	3.3511	-3.27504	Serine/arginine repetitive matrix protein 1 (Fragment)	0.00422692	0.0200965	0.937674	49712.3	3.20718	0.238043	0.677711	0.996686	1.53394	0.0273053	15647.1;286.002;889.005;6868.04;92.0006;3882.02;2562.02;745.005;191.001;272.002;275.002;521.004;	15647.1;0;351.43;6868.04;0;3882.02;1420.07;185.121;0;0;58.5821;111.074;	0.970055;-0.00354523;0.154358;0.967131;0.0924013;0.941529;0.607096;0.156443;-0.0160616;-0.039494;0.111883;-0.136255;	5043	0.875417	0.874583	0.874268	0.875833
D:\test_move_folder\2022053_T3_Evosep_C1_E1_PRID_31_QID_17_a11-12h_Plate2_21_7138.d	2022053_T3_Evosep_C1_E1_PRID_31_QID_17_a11-12h_Plate2_21_7138	F6T4M4	F6T4M4	F6T4M4_MOUSE	Srrm1	23242.1	20151.2	20151.2	23242.1	20151.2	20151.2	20151.2	INDITLNSR	INDITLNSR	INDITLNSR2	2	0.000355872	0.00147922	0.00163079	0.0327022	0.0355191	0.00819672	0.0356633	0	1	23242.1	20151.2	22965.6	40589.4	0.945472	3.31963	3.24891	3.44333	-2.91453	3.33154	-3.18275	Serine/arginine repetitive matrix protein 1 (Fragment)	0.00422692	0.0200965	0.951188	41078.3	3.63221	0.272839	1.19698	0.998672	1.72661	0.180847	11901.1;251.001;793.006;6425.04;64.0005;4916.03;2558.02;1298.01;509.003;166.001;353.002;320.002;	11901.1;58.4915;325.516;6425.04;9.7297;4916.03;2526.29;713.833;0;0;33.5543;95.2724;	0.953073;0.298663;0.35326;0.936324;0.168785;0.939026;0.821201;0.519403;0.16794;0.110904;-8.66098e-05;0.12861;	5016	0.875	0.874583	0.874031	0.874843
D:\test_move_folder\2022053_T3_Evosep_C1_E1_PRID_31_QID_17_QC_MeyBoukenna8_Plate2_48_7163.d	2022053_T3_Evosep_C1_E1_PRID_31_QID_17_QC_MeyBoukenna8_Plate2_48_7163	F6T4M4	F6T4M4	F6T4M4_MOUSE	Srrm1	84771.2	973919	973919	84771.2	973919	973919	973919	INDITLNSR	INDITLNSR	INDITLNSR2	2	0.00353982	0.0322142	0.00163079	0.0606061	0.0570342	0.00819672	0.0592885	0	1	84771.2	973919	42385.6	93388	0.966054	3.30298	3.2146	3.37368	-2.91453	3.31476	-3.11358	Serine/arginine repetitive matrix protein 1 (Fragment)	0.00422692	0.0200965	0.979419	186776	3.68472	0.26189	0.341049	0.970306	1.31471	0.408899	47456.3;494.003;3628.02;21833.1;92.0006;15671.1;9709.07;975.006;1595.01;787.005;32.0003;463.003;	47456.3;176.593;511.116;21776.3;0;15538.6;9663.24;0;51.0565;222.352;0;137.09;	0.970532;0.430436;-0.171132;0.952568;-0.368739;0.971277;0.962249;0.0904246;0.121847;0.174081;0.00765589;0.334296;	4989	0.879583	0.874583	0.877085	0.876185
D:\test_move_folder\2022054_T3_Evosep_C1_E1_PRID_31_QID_17_a82-12h_Plate3_9_7172.d	2022054_T3_Evosep_C1_E1_PRID_31_QID_17_a82-12h_Plate3_9_7172	F6T4M4	F6T4M4	F6T4M4_MOUSE	Srrm1	57670.4	53006.9	53006.9	57670.4	53006.9	53006.9	53006.9	INDITLNSR	INDITLNSR	INDITLNSR2	2	0.000551724	0.0110627	0.00163079	0.0310559	0.0322981	0.00819672	0.0328084	0	1	57670.4	53006.9	60807.3	136014	0.96202	3.31872	3.24801	3.42477	-2.91453	3.33152	-3.24112	Serine/arginine repetitive matrix protein 1 (Fragment)	0.00422692	0.0200965	0.975531	128998	3.72997	0.239088	0.740267	0.990283	1.17696	0.0495783	31359.2;470.004;1662.01;16904.1;31.0001;9407.07;7335.05;937.007;781.005;222.001;278.002;754.005;	31359.2;108.008;671.468;16904.1;0;9407.07;7300.35;535.378;360.383;77.217;0;0;	0.952956;0.234939;0.189922;0.97196;-0.00775421;0.974377;0.942507;0.645757;0.537711;0.476135;-0.160707;-0.218962;	5016	0.880417	0.874583	0.876184	0.878272
D:\test_move_folder\2022053_T3_Evosep_C1_E1_PRID_31_QID_17_a6-24h_Plate1_14_7088.d	2022053_T3_Evosep_C1_E1_PRID_31_QID_17_a6-24h_Plate1_14_7088	F6T4M4	F6T4M4	F6T4M4_MOUSE	Srrm1	41381.9	33910.9	33910.8	41381.9	33910.9	33910.8	33910.8	INDITLNSR	INDITLNSR	INDITLNSR2	2	0.0011325	0.00840329	0.00163079	0.0339806	0.0339869	0.00819672	0.0338753	0	1	41381.9	33910.9	42964	94520.2	0.967268	3.30559	3.23488	3.41163	-2.91453	3.32026	-3.27573	Serine/arginine repetitive matrix protein 1 (Fragment)	0.00422692	0.0200965	0.982757	91039.6	3.69954	0.248542	0.764675	0.992594	1.37126	0.0816497	23228.1;632.004;1324.01;11192.1;45.0003;7056.04;5160.04;592.004;415.003;217.001;278.002;281.002;	23228.1;0;534.749;11140.6;0;7013.18;4808.11;226.579;0;41.5113;0;0;	0.977305;0.0425616;0.101838;0.958298;-0.282816;0.948277;0.876995;0.470072;-0.0967895;0.256545;-4.95416e-05;0.257481;	5016	0.879583	0.874583	0.872434	0.881525
D:\test_move_folder\2022053_T3_Evosep_C1_E1_PRID_31_QID_17_a9-12h_Plate1_22_7096.d	2022053_T3_Evosep_C1_E1_PRID_31_QID_17_a9-12h_Plate1_22_7096	F6T4M4	F6T4M4	F6T4M4_MOUSE	Srrm1	36108.8	29243.7	29243.7	36108.8	29243.7	29243.7	29243.7	INDITLNSR	INDITLNSR	INDITLNSR2	2	0.000312695	0.000966277	0.00163079	0.0203125	0.0239899	0.00819672	0.022339	0	1	36108.8	29243.7	35451.9	70906.6	0.958343	3.30789	3.23721	3.41393	-2.91453	3.32084	-3.22561	Serine/arginine repetitive matrix protein 1 (Fragment)	0.00422692	0.0200965	0.972971	72220.5	3.56023	0.233356	0.258231	0.999138	0.83382	0.219804	21230.1;351.002;1131.01;9221.06;145.001;5943.04;2631.02;756.005;171.001;177.001;346.002;402.002;	21230.1;192.176;0;9221.06;0;5657.62;1514.78;124.073;63.1402;0;77.1635;0;	0.974494;0.667229;0.0151359;0.961292;0.259748;0.892927;0.691803;-0.214086;0.408896;-0.441149;0.33885;-0.111801;	5016	0.875417	0.874583	0.872958	0.877599
D:\test_move_folder\2022053_T3_Evosep_C1_E1_PRID_31_QID_17_a2-24h_Plate1_32_7105.d	2022053_T3_Evosep_C1_E1_PRID_31_QID_17_a2-24h_Plate1_32_7105	F6T4M4	F6T4M4	F6T4M4_MOUSE	Srrm1	46232.3	40445.6	40445.6	46232.3	40445.6	40445.6	40445.6	INDITLNSR	INDITLNSR	INDITLNSR2	2	0.000558503	0.00428878	0.00163079	0.0354267	0.032175	0.00819672	0.0321285	0	1	46232.3	40445.6	53118.2	114964	0.9397	3.31878	3.24809	3.37182	-2.91453	3.33174	-3.24406	Serine/arginine repetitive matrix protein 1 (Fragment)	0.00422692	0.0200965	0.96952	100061	3.73513	0.190701	1.37465	0.99621	2.11923	0.511346	24340.2;205.001;1724.01;13061.1;85.0005;8831.06;4476.03;775.005;243.002;67.0005;181.001;233.002;	24340.2;0;177.009;13061.1;85.0005;8831.06;4470.34;391.656;0;0;0;58.9965;	0.91825;0.482314;-0.382187;0.947346;0.881999;0.987511;0.953246;0.628976;0.57424;0.061498;0.00362628;0.363745;	5016	0.875417	0.874583	0.871518	0.877972
D:\test_move_folder\2022053_T3_Evosep_C1_E1_PRID_31_QID_17_A39-12_Plate1_44_7114.d	2022053_T3_Evosep_C1_E1_PRID_31_QID_17_A39-12_Plate1_44_7114	F6T4M4	F6T4M4	F6T4M4_MOUSE	Srrm1	30023.2	25913.1	25913.1	30023.2	25913.1	25913.1	25913.1	INDITLNSR	INDITLNSR	INDITLNSR2	2	0.000349773	0.00289512	0.00163079	0.0378289	0.0342105	0.00819672	0.0356164	0	1	30023.2	25913.1	30709.4	66240.7	0.938605	3.30384	3.21547	3.42757	-2.91453	3.31174	-3.20328	Serine/arginine repetitive matrix protein 1 (Fragment)	0.00422692	0.0200965	0.963845	64760.4	3.3147	0.286688	0.988669	0.997406	1.44436	0.179087	16675.1;689.005;1828.01;8466.05;171.001;4978.03;2129.01;1311.01;383.003;334.002;316.002;476.003;	16675.1;289.695;372.819;8466.05;0;4882.01;857.466;519.267;156.682;0;0;129.168;	0.946802;0.370007;-0.438255;0.961404;-0.21696;0.871071;0.511872;0.411225;0.597025;-0.087873;-0.147279;0.251814;	4989	0.875	0.874583	0.872508	0.876049
D:\test_move_folder\2022053_T3_Evosep_C1_E1_PRID_31_QID_17_a11-24h_Plate2_23_7140.d	2022053_T3_Evosep_C1_E1_PRID_31_QID_17_a11-24h_Plate2_23_7140	F6T4M4	F6T4M4	F6T4M4_MOUSE	Srrm1	23802.5	19509.9	19509.9	23802.5	19509.9	19509.9	19509.9	INDITLNSR	INDITLNSR	INDITLNSR2	2	0.00083612	0.0255092	0.00163079	0.0453125	0.0425	0.00819672	0.0445026	0	1	23802.5	19509.9	24417.5	46368.1	0.917338	3.35446	3.28377	3.4782	-2.91453	3.36582	-3.25407	Serine/arginine repetitive matrix protein 1 (Fragment)	0.00422692	0.0200965	0.922621	45200.3	3.02407	0.247682	0.439227	0.977676	1.1976	0.062739	13717.1;353.002;1139.01;5385.04;0;4767.03;2232.01;931.006;341.002;401.003;145.001;706.004;	13717.1;0;486.286;5318.4;0;4767.03;1029.37;84.5597;0;0;0;396.599;	0.934219;0.194307;0.0879712;0.838148;0;0.957109;0.569016;-0.0536816;0.262218;-0.318053;-0.233232;0.297329;	5070	0.879583	0.874583	0.874201	0.880521
D:\test_move_folder\2022053_T3_Evosep_C1_E1_PRID_31_QID_17_QC_MeyBoukenna6_Plate2_24_7141.d	2022053_T3_Evosep_C1_E1_PRID_31_QID_17_QC_MeyBoukenna6_Plate2_24_7141	F6T4M4	F6T4M4	F6T4M4_MOUSE	Srrm1	7854.71	231364	231364	7854.71	231364	231364	231364	INDITLNSR	INDITLNSR	INDITLNSR2	2	0.00253807	0.0377611	0.00163079	0.0963855	0.0852018	0.00819672	0.0900474	0	1	7854.71	231364	3927.35	9117.55	0.93406	3.35516	3.26679	3.40819	-2.91453	3.36273	-3.08217	Serine/arginine repetitive matrix protein 1 (Fragment)	0.00422692	0.0200965	0.951759	18235.1	3.31405	0.42019	0.560511	0.965063	1.08305	0.421932	5009.03;419.003;1152.01;1788.01;189.001;1262.01;1481.01;502.003;472.003;305.002;90.0006;692.006;	5009.03;47.7181;278.719;1719.7;0;1125.97;746.868;186.238;0;303.263;31.8077;97.667;	0.965474;-0.321397;-0.061729;0.871765;0.0448429;0.889452;0.723287;0.359685;0.464551;0.921449;0.633138;0.0485583;	5070	0.875	0.874583	0.871778	0.877215
D:\test_move_folder\2022053_T3_Evosep_C1_E1_PRID_31_QID_17_a20-12h_Plate2_25_7142.d	2022053_T3_Evosep_C1_E1_PRID_31_QID_17_a20-12h_Plate2_25_7142	F6T4M4	F6T4M4	F6T4M4_MOUSE	Srrm1	23935.3	19905.8	19905.8	23935.3	19905.8	19905.8	19905.8	INDITLNSR	INDITLNSR	INDITLNSR2	2	0.000246866	0.000246866	0.00163079	0.0287081	0.0302267	0.00819672	0.0302234	0	1	23935.3	19905.8	23161.6	49678.9	0.931168	3.33876	3.28573	3.46247	-2.91453	3.36759	-3.48992	Serine/arginine repetitive matrix protein 1 (Fragment)	0.00422692	0.0200965	0.89065	51338.4	3.29706	0.283463	1.27717	0.999776	1.45297	0.266175	13071.1;431.003;1523.01;5938.04;94.0006;5064.03;2274.01;558.004;396.003;331.002;79.0004;280.002;	12933.2;172.413;507.114;5938.04;0;5064.03;1358.11;157.368;116.469;0;0;175.584;	0.896714;0.262519;-0.0842044;0.971848;0.417363;0.971462;0.755273;0.259785;0.324888;0.0170121;-0.0959579;0.623975;	5043	0.875	0.874583	0.87191	0.878597
D:\test_move_folder\2022053_T3_Evosep_C1_E1_PRID_31_QID_17_a88-12h_Plate2_26_7143.d	2022053_T3_Evosep_C1_E1_PRID_31_QID_17_a88-12h_Plate2_26_7143	F6T4M4	F6T4M4	F6T4M4_MOUSE	Srrm1	39695.2	31593.1	31593.1	39695.2	31593.1	31593.1	31593.1	INDITLNSR	INDITLNSR	INDITLNSR2	2	0.000311526	0.00331658	0.00163079	0.0436187	0.0443286	0.00819672	0.0433604	0	1	39695.2	31593.1	38887.4	83051.3	0.927638	3.34438	3.27367	3.46809	-2.91453	3.36488	-3.27949	Serine/arginine repetitive matrix protein 1 (Fragment)	0.00422692	0.0200965	0.931103	84776.6	3.6185	0.235954	1.28952	0.997048	2.37382	0.170129	21993.1;756.006;1614.01;10895.1;83.0005;6807.04;4989.03;858.006;196.001;302.002;463.003;584.004;	21993.1;696.537;724.454;10895.1;13.1203;6807.04;4928.55;621.123;15.7898;151.628;107.366;79.7701;	0.911689;0.803747;0.0960399;0.966058;0.373683;0.917675;0.96199;0.556545;-0.120929;0.693321;0.0752989;0.0466125;	5043	0.875	0.874583	0.871503	0.878166
D:\test_move_folder\2022053_T3_Evosep_C1_E1_PRID_31_QID_17_a3-24h_Plate2_28_7145.d	2022053_T3_Evosep_C1_E1_PRID_31_QID_17_a3-24h_Plate2_28_7145	F6T4M4	F6T4M4	F6T4M4_MOUSE	Srrm1	30117	23043.5	23043.5	30117	23043.5	23043.5	23043.5	INDITLNSR	INDITLNSR	INDITLNSR2	2	0.000312305	0.000930701	0.00163079	0.029661	0.0348692	0.00819672	0.0315657	0	1	30117	23043.5	29293.5	61294.4	0.943106	3.3181	3.24741	3.42425	-2.91453	3.33412	-3.31176	Serine/arginine repetitive matrix protein 1 (Fragment)	0.00422692	0.0200965	0.936115	63017.4	3.5136	0.240261	1.65276	0.999158	1.22856	0.143059	17373.1;446.003;1816.01;8428.05;134.001;5363.03;3294.02;663.005;178.001;247.002;387.002;507.003;	16594.2;78.3739;118.439;8428.05;0;5094.77;3182.91;0;70.2326;35.2813;0;136.915;	0.932594;0.591549;-0.5821;0.973577;-0.240635;0.926938;0.898191;-0.2888;0.572106;0.00239385;-0.0467617;0.178691;	5016	0.874583	0.874583	0.871929	0.877029
D:\test_move_folder\2022053_T3_Evosep_C1_E1_PRID_31_QID_17_a37-24h_Plate2_29_7146.d	2022053_T3_Evosep_C1_E1_PRID_31_QID_17_a37-24h_Plate2_29_7146	F6T4M4	F6T4M4	F6T4M4_MOUSE	Srrm1	26255.3	20060.6	20060.6	26255.3	20060.6	20060.6	20060.6	INDITLNSR	INDITLNSR	INDITLNSR2	2	0.000265745	0.00234108	0.00163079	0.0414013	0.0345711	0.00819672	0.0374833	0	1	26255.3	20060.6	26137.4	53342.8	0.930892	3.31824	3.24755	3.44197	-2.91453	3.32839	-3.18604	Serine/arginine repetitive matrix protein 1 (Fragment)	0.00422692	0.0200965	0.935167	53583.4	3.17637	0.28055	0.903018	0.997899	1.51436	0.0642948	14911.1;457.003;1346.01;6721.04;86.0006;4777.03;1906.01;768.005;160.001;320.002;405.002;590.004;	14911.1;184.505;657.822;6648.63;0;4695.54;0;174.064;54.4056;0;46.9416;70.7182;	0.976019;0.355284;0.451744;0.839736;0.239854;0.916661;0.285229;0.375924;0.469679;0.0226137;-0.0867033;0.148808;	5016	0.874583	0.874583	0.872186	0.875925
D:\test_move_folder\2022053_T3_Evosep_C1_E1_PRID_31_QID_17_a88-24h_Plate2_30_7147.d	2022053_T3_Evosep_C1_E1_PRID_31_QID_17_a88-24h_Plate2_30_7147	F6T4M4	F6T4M4	F6T4M4_MOUSE	Srrm1	18252	12992.7	12992.7	18252	12992.7	12992.7	12992.7	INDITLNSR	INDITLNSR	INDITLNSR2	2	0.000331895	0.005806	0.00163079	0.0334395	0.0332056	0.00819672	0.0346205	0	1	18252	12992.7	16249.2	62795.3	0.763992	3.33538	3.28236	3.37071	-2.91453	3.34155	-3.1541	Serine/arginine repetitive matrix protein 1 (Fragment)	0.00422692	0.0200965	0.890988	70535.4	3.37571	0.27685	0.398692	0.994781	1.68427	0.0217434	19020.1;546.004;838.006;10560.1;78.0006;7172.05;3351.03;1299.01;0;210.002;0;234.002;	8553.63;77.4005;322.202;6439.17;78.0006;3259.24;2496.8;0;0;27.8913;0;112.126;	0.724781;0.0792945;0.402693;0.825042;0.849706;0.746284;0.840123;0.00929813;0;0.0301614;0;0.595611;	5043	0.875	0.874583	0.872331	0.87733
D:\test_move_folder\2022053_T3_Evosep_C1_E1_PRID_31_QID_17_a21-24h_Plate2_31_7148.d	2022053_T3_Evosep_C1_E1_PRID_31_QID_17_a21-24h_Plate2_31_7148	F6T4M4	F6T4M4	F6T4M4_MOUSE	Srrm1	12284.2	9186.79	9186.79	12284.2	9186.79	9186.79	9186.79	INDITLNSR	INDITLNSR	INDITLNSR2	2	0.000345304	0.00194082	0.00163079	0.0320405	0.0350877	0.00819672	0.0338983	0	1	12284.2	9186.79	10769.5	22615.4	0.884956	3.31626	3.24556	3.42232	-2.91453	3.32966	-3.20393	Serine/arginine repetitive matrix protein 1 (Fragment)	0.00422692	0.0200965	0.895877	25796.2	2.63303	0.479531	0.915499	0.998265	1.20746	0.14258	8032.05;349.002;1124.01;3463.02;243.001;2121.01;1748.01;405.003;500.003;73.0006;159.001;797.006;	8007.52;0;432.101;3463.02;23.924;813.654;918.536;117.379;116.115;0;0;351.867;	0.898699;0.318746;0.15993;0.946592;-0.198759;0.487375;0.533212;0.17707;0.424977;0.502793;0.00983491;0.437;	5016	0.874167	0.874583	0.87369	0.875433
D:\test_move_folder\2022053_T3_Evosep_C1_E1_PRID_31_QID_17_a19-24h_Plate2_32_7149.d	2022053_T3_Evosep_C1_E1_PRID_31_QID_17_a19-24h_Plate2_32_7149	F6T4M4	F6T4M4	F6T4M4_MOUSE	Srrm1	28060.6	22655.5	22655.5	28060.6	22655.5	22655.5	22655.5	INDITLNSR	INDITLNSR	INDITLNSR2	2	0.000244651	0.000244651	0.00163079	0.0254777	0.0271318	0.00819672	0.0269542	0	1	28060.6	22655.5	28603.9	65256.9	0.920665	3.31807	3.22968	3.40643	-2.91453	3.32448	-3.11199	Serine/arginine repetitive matrix protein 1 (Fragment)	0.00422692	0.0200965	0.957367	64017.3	3.77433	0.272575	1.135	0.99978	1.5844	0.249134	16432.1;601.004;1288.01;7672.05;250.002;5815.04;4070.03;1423.01;724.004;56.0003;200.001;830.006;	15111.5;0;489.867;7672.05;0;5276.99;3607.82;555.985;0;0;0;202.758;	0.903617;0.14533;0.516021;0.982031;0.127797;0.880264;0.814885;0.382623;0.372971;-0.317629;-0.0735572;0.138928;	5016	0.870833	0.874583	0.872003	0.873887
D:\test_move_folder\2022053_T3_Evosep_C1_E1_PRID_31_QID_17_a22-24h_Plate2_33_7150.d	2022053_T3_Evosep_C1_E1_PRID_31_QID_17_a22-24h_Plate2_33_7150	F6T4M4	F6T4M4	F6T4M4_MOUSE	Srrm1	30586.4	25369.4	25369.4	30586.4	25369.4	25369.4	25369.4	INDITLNSR	INDITLNSR	INDITLNSR2	2	0.000332779	0.00103286	0.00163079	0.0272727	0.0294118	0.00819672	0.0293367	0	1	30586.4	25369.4	30153.4	59482.4	0.948241	3.33448	3.28145	3.45821	-2.91453	3.36061	-3.49912	Serine/arginine repetitive matrix protein 1 (Fragment)	0.00422692	0.0200965	0.920635	60336.4	3.2486	0.264084	1.29594	0.999075	1.34572	0.11335	16212.1;267.002;1209.01;9047.06;38.0002;5503.04;2589.02;1009.01;231.001;568.003;0;408.002;	16212.1;0;328.022;9047.06;12.7728;5327.21;1709.71;413.348;0;177.819;0;81.9107;	0.952927;-0.199696;0.388419;0.976557;0.583681;0.88589;0.792986;0.488711;0.144128;0.413206;0;-0.14843;	5043	0.874583	0.874583	0.871459	0.877021
D:\test_move_folder\2022053_T3_Evosep_C1_E1_PRID_31_QID_17_a21b-24h_Plate2_34_7151.d	2022053_T3_Evosep_C1_E1_PRID_31_QID_17_a21b-24h_Plate2_34_7151	F6T4M4	F6T4M4	F6T4M4_MOUSE	Srrm1	11200.6	11154.5	11154.5	11200.6	11154.5	11154.5	11154.5	INDITLNSR	INDITLNSR	INDITLNSR2	2	0.000753296	0.00134977	0.00163079	0.0273723	0.0231884	0.00819672	0.0212443	0	1	11200.6	11154.5	10268	26062	0.942089	3.34216	3.27145	3.43053	-2.91453	3.37363	-3.38665	Serine/arginine repetitive matrix protein 1 (Fragment)	0.00422692	0.0200965	0.960021	28429.2	3.20805	0.267491	1.84846	0.998783	0.795589	0.263463	6787.05;186.001;1616.01;3257.02;108.001;2187.01;1075.01;723.006;350.002;401.002;283.002;350.002;	6787.05;0;539.79;3257.02;0;1156.54;637.561;0;100.399;0;0;62.577;	0.978037;0.0486435;-0.282936;0.945856;-0.124863;0.720524;0.769187;-0.219224;0.582438;-0.0259705;-0.058991;0.225933;	5043	0.879167	0.874583	0.871904	0.880591
D:\test_move_folder\2022053_T3_Evosep_C1_E1_PRID_31_QID_17_b19-72h_Plate2_35_7152.d	2022053_T3_Evosep_C1_E1_PRID_31_QID_17_b19-72h_Plate2_35_7152	F6T4M4	F6T4M4	F6T4M4_MOUSE	Srrm1	26533.9	19680.8	19680.8	26533.9	19680.8	19680.8	19680.8	INDITLNSR	INDITLNSR	INDITLNSR2	2	0.00101652	0.013067	0.00163079	0.0371471	0.0349819	0.00819672	0.0352201	0	1	26533.9	19680.8	24178.6	50479.9	0.95123	3.32286	3.25217	3.44657	-2.91453	3.34686	-3.43879	Serine/arginine repetitive matrix protein 1 (Fragment)	0.00422692	0.0200965	0.920179	55397.3	3.30403	0.23716	1.04573	0.988235	1.52799	0.169139	14778.1;527.003;1723.01;7306.05;167.001;4741.03;2837.01;1249.01;531.003;144.001;271.001;546.003;	14778.1;0;314.786;7014.81;0;4741.03;0;341.408;136.362;0;32.0165;0;	0.976649;0.00657805;-0.30961;0.909178;0.034849;0.93422;0.548948;0.201735;0.210876;-0.234125;0.0246239;-0.0433165;	5016	0.875	0.874583	0.870291	0.878161
D:\test_move_folder\2022053_T3_Evosep_C1_E1_PRID_31_QID_17_D31-w5_Plate2_37_7154.d	2022053_T3_Evosep_C1_E1_PRID_31_QID_17_D31-w5_Plate2_37_7154	F6T4M4	F6T4M4	F6T4M4_MOUSE	Srrm1	26105.1	22745.8	22745.8	26105.1	22745.8	22745.8	22745.8	INDITLNSR	INDITLNSR	INDITLNSR2	2	0.000618047	0.00742278	0.00163079	0.0361664	0.0340909	0.00819672	0.0341246	0	1	26105.1	22745.8	26545.4	56498.5	0.934209	3.30447	3.23377	3.4282	-2.91453	3.32205	-3.1752	Serine/arginine repetitive matrix protein 1 (Fragment)	0.00422692	0.0200965	0.937248	55561.4	3.29851	0.2818	1.32548	0.993402	1.26584	0.254677	15970.1;325.002;1484.01;7021.04;99.0006;4520.03;3043.02;814.005;331.002;961.007;135.001;264.002;	15970.1;175.853;331.677;7021.04;0;3113.94;3007.74;94.7117;93.9897;282.055;32.7913;24.5004;	0.972693;0.543394;-0.338538;0.910326;-0.3112;0.790694;0.813648;-0.00617583;0.314928;0.617533;0.090044;0.12719;	4989	0.874583	0.874583	0.869941	0.880039
D:\test_move_folder\2022053_T3_Evosep_C1_E1_PRID_31_QID_17_D37-w5_Plate2_38_7155.d	2022053_T3_Evosep_C1_E1_PRID_31_QID_17_D37-w5_Plate2_38_7155	F6T4M4	F6T4M4	F6T4M4_MOUSE	Srrm1	33258.2	27533.2	27533.2	33258.2	27533.2	27533.2	27533.2	INDITLNSR	INDITLNSR	INDITLNSR2	2	0.000305157	0.00581436	0.00163079	0.0257235	0.0322165	0.00819672	0.0282638	0	1	33258.2	27533.2	34072.3	70002	0.964104	3.30031	3.22963	3.40638	-2.91453	3.3152	-3.30189	Serine/arginine repetitive matrix protein 1 (Fragment)	0.00422692	0.0200965	0.953564	68329.4	3.19588	0.211972	1.21709	0.994817	1.78574	0.0212036	20440.1;92.0006;1304.01;7532.05;217.001;5589.04;3902.02;1048.01;354.002;163.001;140.001;500.003;	20440.1;12.1761;472.156;7532.05;0;5286.05;2691.39;439.704;46.2607;0;0;82.2034;	0.97871;-0.0709599;0.106901;0.964068;0.0535232;0.907676;0.797062;0.29289;-0.0411369;-0.0711825;0.490622;-0.00120448;	4989	0.870417	0.874583	0.869939	0.876548
D:\test_move_folder\2022053_T3_Evosep_C1_E1_PRID_31_QID_17_D32-w5_Plate2_39_7156.d	2022053_T3_Evosep_C1_E1_PRID_31_QID_17_D32-w5_Plate2_39_7156	F6T4M4	F6T4M4	F6T4M4_MOUSE	Srrm1	18615.9	15520.9	15520.9	18615.9	15520.9	15520.9	15520.9	INDITLNSR	INDITLNSR	INDITLNSR2	2	0.000293083	0.0050398	0.00163079	0.0349418	0.0341064	0.00819672	0.0342857	0	1	18615.9	15520.9	18487.3	37795.3	0.912386	3.30754	3.23683	3.43126	-2.91453	3.32951	-3.23465	Serine/arginine repetitive matrix protein 1 (Fragment)	0.00422692	0.0200965	0.886914	38058.3	2.42325	0.252171	0.630408	0.99547	1.06106	0.371789	11200.1;493.003;2150.01;4272.03;88.0007;3411.02;1475.01;712.005;215.001;197.001;174.001;545.004;	11200.1;193.603;771.203;4171.25;0;3244.6;203.654;355.199;0;0;0;173.367;	0.959958;0.67773;0.233799;0.8411;-0.357087;0.839819;0.450364;0.602181;0.400543;0.0439811;-0.113947;0.0899521;	4989	0.879583	0.874583	0.874612	0.879594
D:\test_move_folder\2022053_T3_Evosep_C1_E1_PRID_31_QID_17_A22-24_Plate2_40_7157.d	2022053_T3_Evosep_C1_E1_PRID_31_QID_17_A22-24_Plate2_40_7157	F6T4M4	F6T4M4	F6T4M4_MOUSE	Srrm1	49341.4	41729.1	41729.1	49341.4	41729.1	41729.1	41729.1	INDITLNSR	INDITLNSR	INDITLNSR2	2	0.000320616	0.00313393	0.00163079	0.0345369	0.0342205	0.00819672	0.0329381	0	1	49341.4	41729.1	45675.9	93632.7	0.946547	3.33575	3.26507	3.45959	-2.91453	3.35669	-3.21198	Serine/arginine repetitive matrix protein 1 (Fragment)	0.00422692	0.0200965	0.950342	101147	3.53803	0.271783	0.891882	0.997187	0.686798	0.183013	27050.2;457.003;2400.02;13613.1;229.002;9032.06;5646.04;708.004;583.004;226.002;129.001;274.002;	27050.2;173.358;720.652;13613.1;35.1915;8678.18;5598.73;0;293.83;62.8053;0;0;	0.962247;0.538128;0.0756902;0.939264;0.0628815;0.909034;0.897901;-0.109483;0.637077;0.355282;-0.319705;-0.308128;	5043	0.879583	0.874583	0.874236	0.880091
D:\test_move_folder\2022053_T3_Evosep_C1_E1_PRID_31_QID_17_A24-12_Plate2_43_7158.d	2022053_T3_Evosep_C1_E1_PRID_31_QID_17_A24-12_Plate2_43_7158	F6T4M4	F6T4M4	F6T4M4_MOUSE	Srrm1	38526.1	30933.3	30933.3	38526.1	30933.3	30933.3	30933.3	INDITLNSR	INDITLNSR	INDITLNSR2	2	0.000643294	0.00315019	0.00163079	0.0306279	0.0361596	0.00819672	0.0349288	0	1	38526.1	30933.3	36733.1	81055.1	0.966154	3.35408	3.28338	3.47781	-2.91453	3.36911	-3.28937	Serine/arginine repetitive matrix protein 1 (Fragment)	0.00422692	0.0200965	0.952111	85011.6	3.2809	0.243474	1.34806	0.997207	1.25565	0.0900408	23241.2;684.005;1947.01;10100.1;129.001;5230.04;4449.03;1692.01;250.002;319.003;263.002;604.004;	23241.2;127.443;430.028;10100.1;61.6405;5184.88;4308.68;0;93.5938;40.9341;34.6459;290.14;	0.978588;0.19702;-0.167084;0.941182;0.662803;0.959066;0.921573;0.00316037;0.579536;-0.0224365;-0.0913311;0.607896;	5070	0.879583	0.874583	0.874073	0.879756
D:\test_move_folder\2022053_T3_Evosep_C1_E1_PRID_31_QID_17_A40-12_Plate2_44_7159.d	2022053_T3_Evosep_C1_E1_PRID_31_QID_17_A40-12_Plate2_44_7159	F6T4M4	F6T4M4	F6T4M4_MOUSE	Srrm1	30476.1	25579.2	25579.2	30476.1	25579.2	25579.2	25579.2	INDITLNSR	INDITLNSR	INDITLNSR2	2	0.00156169	0.0397547	0.00163079	0.0361842	0.0329815	0.00819672	0.0329218	0	1	30476.1	25579.2	30713.3	64966.1	0.948361	3.32051	3.24981	3.44424	-2.91453	3.33622	-3.28896	Serine/arginine repetitive matrix protein 1 (Fragment)	0.00422692	0.0200965	0.917737	64464.4	2.83991	0.261273	0.745831	0.965565	1.96294	0.427341	17048.1;94.0006;1553.01;8338.05;75.0005;5102.04;3432.02;709.005;277.002;478.004;268.002;364.003;	17048.1;0;524.66;8338.05;0;5089.97;3181.69;148.277;0;0;0;73.7667;	0.959113;-0.28451;-0.0037546;0.921393;-0.299262;0.956526;0.830775;0.265396;0.0664173;-0.435925;0.256733;0.287545;	5016	0.88	0.874583	0.874065	0.879968
D:\test_move_folder\2022053_T3_Evosep_C1_E1_PRID_31_QID_17_D3-w5_1_Plate2_45_7160.d	2022053_T3_Evosep_C1_E1_PRID_31_QID_17_D3-w5_1_Plate2_45_7160	F6T4M4	F6T4M4	F6T4M4_MOUSE	Srrm1	23603.3	19714.2	19714.2	23603.3	19714.2	19714.2	19714.2	INDITLNSR	INDITLNSR	INDITLNSR2	2	0.000319183	0.0089192	0.00163079	0.0377698	0.0360231	0.00819672	0.0360902	0	1	23603.3	19714.2	22604.5	45019.1	0.942743	3.31903	3.24835	3.44277	-2.91453	3.35555	-3.51456	Serine/arginine repetitive matrix protein 1 (Fragment)	0.00422692	0.0200965	0.837792	47008.3	2.67011	0.309776	0.533394	0.992041	1.44277	0.377417	12755.1;533.003;2137.01;7159.05;163.001;3703.02;2915.02;549.003;192.001;440.003;184.001;295.002;	12755.1;186.102;437.169;7159.05;0;3689.17;1353.83;0;10.0748;134.156;0;0;	0.963253;0.364666;-0.607425;0.934016;-0.0136082;0.888765;0.704702;0.025035;0.0320161;0.267258;-0.653849;-0.275487;	5016	0.880417	0.874583	0.874845	0.879244
D:\test_move_folder\2022053_T3_Evosep_C1_E1_PRID_31_QID_17_A5-12_Plate2_46_7161.d	2022053_T3_Evosep_C1_E1_PRID_31_QID_17_A5-12_Plate2_46_7161	F6T4M4	F6T4M4	F6T4M4_MOUSE	Srrm1	38765.3	33835.8	33835.8	38765.3	33835.8	33835.8	33835.8	INDITLNSR	INDITLNSR	INDITLNSR2	2	0.00113218	0.00809596	0.00163079	0.0316804	0.0308057	0.00819672	0.0316159	0	1	38765.3	33835.8	38246.7	77962.4	0.969143	3.30165	3.23095	3.42538	-2.91453	3.3209	-3.38668	Serine/arginine repetitive matrix protein 1 (Fragment)	0.00422692	0.0200965	0.949746	79019.5	3.78565	0.262199	1.03189	0.992835	1.63497	0.111	21706.2;299.002;1886.01;10284.1;0;6868.04;4608.03;1215.01;208.001;419.003;359.002;388.003;	21706.2;157.74;645.804;10284.1;0;6775.04;4608.03;681.967;28.7421;0;35.5449;0;	0.974039;0.733539;-0.244455;0.982887;0;0.932595;0.917941;0.69561;0.140798;-0.184303;-0.0473117;-0.262747;	4989	0.884583	0.874583	0.876063	0.88177
D:\test_move_folder\2022053_T3_Evosep_C1_E1_PRID_31_QID_17_b5- 6h_Plate3_1_7164.d	2022053_T3_Evosep_C1_E1_PRID_31_QID_17_b5- 6h_Plate3_1_7164	F6T4M4	F6T4M4	F6T4M4_MOUSE	Srrm1	27477.5	23228.9	23228.8	27477.5	23228.9	23228.8	23228.8	INDITLNSR	INDITLNSR	INDITLNSR2	2	0.00216099	0.0313961	0.00163079	0.029052	0.029484	0.00819672	0.0294872	0	1	27477.5	23228.9	25132.5	52663.5	0.937054	3.32397	3.2533	3.4477	-2.91453	3.34776	-3.25745	Serine/arginine repetitive matrix protein 1 (Fragment)	0.00422692	0.0200965	0.941339	57577.4	3.25369	0.215988	1.32952	0.972299	1.63018	0.166146	15623.1;843.006;2117.01;7386.05;105.001;5451.04;1268.01;1320.01;462.003;395.002;232.002;649.003;	14958.5;0;259.604;7067.96;26.4255;5451.04;0;537.808;181.475;0;0;185.629;	0.930137;-0.113071;-0.321988;0.918985;0.498982;0.979464;0.137598;0.311863;0.508061;-0.105838;-0.137097;0.381583;	5016	0.884167	0.874583	0.878445	0.879583
D:\test_move_folder\2022053_T3_Evosep_C1_E1_PRID_31_QID_17_b8-6h_Plate3_2_7165.d	2022053_T3_Evosep_C1_E1_PRID_31_QID_17_b8-6h_Plate3_2_7165	F6T4M4	F6T4M4	F6T4M4_MOUSE	Srrm1	54890.4	34858.4	34858.4	54890.4	34858.4	34858.4	34858.4	INDITLNSR	INDITLNSR	INDITLNSR2	2	0.000275558	0.00233093	0.00163079	0.0319001	0.0287026	0.00819672	0.0282021	0	1	54890.4	34858.4	39406.2	80121.7	0.955474	3.34393	3.25552	3.46766	-2.91453	3.35436	-3.13448	Serine/arginine repetitive matrix protein 1 (Fragment)	0.00422692	0.0200965	0.960723	111605	3.5777	0.270188	0.932474	0.997903	1.06245	0.0447378	30060.2;353.002;1787.01;14861.1;101.001;10032.1;6008.04;1809.01;420.003;170.001;269.002;710.004;	30037.7;91.5963;450.336;14861.1;0;9991.54;5869.79;635.722;139.452;0;0;130.295;	0.956735;0.354108;-0.469553;0.976409;0.546552;0.920545;0.943528;0.352436;0.470866;0.299143;-0.0566837;0.0750393;	5070	0.880417	0.874583	0.878322	0.875917
D:\test_move_folder\2022053_T3_Evosep_C1_E1_PRID_31_QID_17_b16-6h_Plate3_3_7166.d	2022053_T3_Evosep_C1_E1_PRID_31_QID_17_b16-6h_Plate3_3_7166	F6T4M4	F6T4M4	F6T4M4_MOUSE	Srrm1	57703	53476.7	53476.7	57703	53476.7	53476.7	53476.7	INDITLNSR	INDITLNSR	INDITLNSR2	2	0.000313283	0.000315009	0.00163079	0.0338462	0.0372671	0.00819672	0.0349288	0	1	57703	53476.7	58297.5	123202	0.969165	3.35521	3.28449	3.44358	-2.91453	3.36801	-3.1018	Serine/arginine repetitive matrix protein 1 (Fragment)	0.00422692	0.0200965	0.977786	121946	3.86084	0.254675	1.25966	0.999718	1.86551	0.082744	33897.2;283.002;1097.01;14518.1;162.001;9330.07;5392.03;690.004;319.002;656.004;350.002;143.001;	33897.2;85.3793;305.243;14518.1;14.8415;9287.69;5392.03;0;71.1367;380.019;84.658;0;	0.976992;0.456958;-0.349839;0.970957;-0.0910318;0.937796;0.972184;0.388998;0.539741;0.793079;0.339089;0.00451059;	5070	0.880455	0.874583	0.878522	0.877221
D:\test_move_folder\2022053_T3_Evosep_C1_E1_PRID_31_QID_17_b37-6h_Plate3_4_7167.d	2022053_T3_Evosep_C1_E1_PRID_31_QID_17_b37-6h_Plate3_4_7167	F6T4M4	F6T4M4	F6T4M4_MOUSE	Srrm1	37871.1	32168.2	32168.2	37871.1	32168.2	32168.2	32168.2	INDITLNSR	INDITLNSR	INDITLNSR2	2	0.000636132	0.00283281	0.00163079	0.031614	0.0333778	0.00819672	0.0348675	0	1	37871.1	32168.2	39095.4	75784.9	0.913233	3.33651	3.24814	3.40722	-2.91453	3.35218	-3.27399	Serine/arginine repetitive matrix protein 1 (Fragment)	0.00422692	0.0200965	0.929189	73411.5	3.24228	0.252024	1.71806	0.997453	1.45002	0.182127	20877.1;355.003;1949.02;10752.1;166.001;6725.04;3773.02;666.004;290.002;287.002;352.002;396.003;	20524.8;67.7183;369.775;10621.2;48.2104;6725.04;2322.09;215.241;140.458;0;8.79016;36.8301;	0.903999;0.244053;-0.611974;0.892235;0.171875;0.974576;0.707577;0.0299205;0.695386;-0.15834;-0.231455;0.0855111;	5043	0.884583	0.874583	0.876546	0.882322
D:\test_move_folder\2022053_T3_Evosep_C1_E1_PRID_31_QID_17_b7- 6h_Plate3_5_7168.d	2022053_T3_Evosep_C1_E1_PRID_31_QID_17_b7- 6h_Plate3_5_7168	F6T4M4	F6T4M4	F6T4M4_MOUSE	Srrm1	25417.6	20391	20391	25417.6	20391	20391	20391	INDITLNSR	INDITLNSR	INDITLNSR2	2	0.00204656	0.0498705	0.00163079	0.0317195	0.0334225	0.00819672	0.0333797	0	1	25417.6	20391	25678.2	48262.1	0.9406	3.33848	3.26781	3.46221	-2.91453	3.36354	-3.32185	Serine/arginine repetitive matrix protein 1 (Fragment)	0.00422692	0.0200965	0.816221	47772.3	2.45141	0.21094	0.68436	0.957288	1.68554	0.246846	14846.1;95.0007;1065.01;7123.05;11.0001;4014.03;3803.03;530.003;524.003;423.002;85.0004;372.002;	14846.1;0;161.222;6603.11;0;3968.41;2728.46;167.476;0;143.248;0;0;	0.966046;-0.229429;-0.188448;0.896499;-0.252135;0.918783;0.693206;0.096537;0.228214;0.280968;-0.0984312;-0.363301;	5043	0.884583	0.874583	0.875395	0.884394
D:\test_move_folder\2022053_T3_Evosep_C1_E1_PRID_31_QID_17_a7-12h_Plate3_6_7169.d	2022053_T3_Evosep_C1_E1_PRID_31_QID_17_a7-12h_Plate3_6_7169	F6T4M4	F6T4M4	F6T4M4_MOUSE	Srrm1	25892	21813	21813	25892	21813	21813	21813	INDITLNSR	INDITLNSR	INDITLNSR2	2	0.000780234	0.0201425	0.00163079	0.0253968	0.0256739	0.00819672	0.0226667	0	1	25892	21813	25753.6	55525.9	0.95615	3.31955	3.24883	3.42558	-2.91453	3.3387	-3.38991	Serine/arginine repetitive matrix protein 1 (Fragment)	0.00422692	0.0200965	0.903345	55824.4	3.03644	0.257978	0.515638	0.982238	1.41756	0.0529293	14610.1;342.002;1776.01;6830.04;102.001;4640.03;2746.02;798.006;310.002;358.002;135.001;106.001;	14421.9;23.4147;260.968;6830.04;0;4640.03;1156.04;178.354;20.0951;36.2438;0;0;	0.960896;0.148656;0.0562531;0.954993;0.388533;0.943104;0.56033;0.459516;0.143272;-0.185973;0.36472;-0.322852;	5016	0.880417	0.874583	0.875305	0.879494
D:\test_move_folder\2022053_T3_Evosep_C1_E1_PRID_31_QID_17_a5-12h_Plate3_7_7170.d	2022053_T3_Evosep_C1_E1_PRID_31_QID_17_a5-12h_Plate3_7_7170	F6T4M4	F6T4M4	F6T4M4_MOUSE	Srrm1	46388.3	42004.7	42004.7	46388.3	42004.7	42004.7	42004.7	INDITLNSR	INDITLNSR	INDITLNSR2	2	0.00158856	0.00806325	0.00163079	0.0282575	0.035488	0.00819672	0.0329815	0	1	46388.3	42004.7	49675.4	105673	0.957513	3.3364	3.26561	3.44246	-2.91453	3.35719	-3.39511	Serine/arginine repetitive matrix protein 1 (Fragment)	0.00422692	0.0200965	0.957335	98680.6	3.59732	0.275513	0.398164	0.992913	1.40324	0.264774	25512.2;479.002;1330.01;12614.1;165.001;8262.06;4716.03;385.002;461.003;242.001;174.001;574.003;	25512.2;109.413;387.727;12614.1;0;8262.06;4611.73;123.531;0;94.7536;0;153.037;	0.976745;0.495203;0.132491;0.945924;-0.359288;0.91582;0.914888;0.391768;-0.326102;0.551138;-0.0320056;0.219781;	5043	0.884583	0.874583	0.876346	0.88167
D:\test_move_folder\2022054_T3_Evosep_C1_E1_PRID_31_QID_17_a19-12h_Plate3_23_7186.d	2022054_T3_Evosep_C1_E1_PRID_31_QID_17_a19-12h_Plate3_23_7186	F6T4M4	F6T4M4	F6T4M4_MOUSE	Srrm1	43915.4	39166	39166	43915.4	39166	39166	39166	INDITLNSR	INDITLNSR	INDITLNSR2	2	0.000604961	0.00552932	0.00163079	0.0308642	0.0316056	0.00819672	0.0313726	0	1	43915.4	39166	43364.1	87103.2	0.954515	3.37005	3.29933	3.45841	-2.91453	3.37622	-3.12725	Serine/arginine repetitive matrix protein 1 (Fragment)	0.00422692	0.0200965	0.979689	88210.6	3.51513	0.264026	1.47087	0.995051	1.77182	0.105553	24145.1;561.004;1620.01;12686.1;15.0001;7192.05;3292.02;1509.01;673.004;690.005;227.002;673.004;	24145.1;0;161.068;12593.2;0;7177.05;3292.02;702.368;129.864;179.101;0;176.473;	0.989828;-0.0882543;-0.117749;0.938069;0.224218;0.864574;0.908954;0.513807;0.206777;0.257951;0.198213;0.186949;	5097	0.884583	0.874583	0.878615	0.880171
D:\test_move_folder\2022053_T3_Evosep_C1_E1_PRID_31_QID_17_a14-12h_Plate2_5_7123.d	2022053_T3_Evosep_C1_E1_PRID_31_QID_17_a14-12h_Plate2_5_7123	F6T4M4	F6T4M4	F6T4M4_MOUSE	Srrm1	31985.1	27744.9	27744.9	31985.1	27744.9	27744.9	27744.9	INDITLNSR	INDITLNSR	INDITLNSR2	2	0.000318471	0.000619545	0.00163079	0.0390492	0.0377868	0.00819672	0.0380282	0	1	31985.1	27744.9	33860.9	60524.1	0.926555	3.31861	3.2302	3.44235	-2.91453	3.31701	-2.97152	Serine/arginine repetitive matrix protein 1 (Fragment)	0.00422692	0.0200965	0.990174	57171.4	3.6572	0.261326	0.652264	0.999442	1.04279	0.243425	17989.1;488.003;919.006;8922.06;107.001;5622.04;2765.02;793.006;210.001;295.002;106.001;786.005;	17986.5;0;164.231;8376.59;0;5622.04;1271.28;284.338;0;0;0;116.548;	0.935544;0.0632195;0.0698888;0.870452;0.0732239;0.981385;0.668469;0.311046;-0.266237;0.217349;-0.185646;0.0913238;	5016	0.879167	0.874583	0.87479	0.879268
D:\test_move_folder\2022053_T3_Evosep_C1_E1_PRID_31_QID_17_b31-72h_Plate2_17_7134.d	2022053_T3_Evosep_C1_E1_PRID_31_QID_17_b31-72h_Plate2_17_7134	F6T4M4	F6T4M4	F6T4M4_MOUSE	Srrm1	22831.2	17547.8	17547.8	22831.2	17547.8	17547.8	17547.8	INDITLNSR	INDITLNSR	INDITLNSR2	2	0.000291121	0.000964011	0.00163079	0.0357724	0.0353403	0.00819672	0.0355191	0	1	22831.2	17547.8	21457.4	44064.2	0.942999	3.35442	3.26588	3.47814	-2.91453	3.35805	-3.02696	Serine/arginine repetitive matrix protein 1 (Fragment)	0.00422692	0.0200965	0.937186	46885.3	3.12671	0.459642	0.503156	0.999126	0.629025	0.399027	12940.1;116.001;1632.01;5812.04;155.001;4500.03;2414.02;950.006;390.003;403.002;129.001;661.004;	12940.1;0;0;5717.38;0;4173.7;906.816;344.242;0;17.6286;0;0;	0.986908;-0.0190835;-0.70527;0.907715;0.00898991;0.8552;0.330465;0.290621;-0.191622;-0.270776;-0.215638;0.0494736;	5070	0.875417	0.874583	0.874494	0.874802
D:\test_move_folder\2022053_T3_Evosep_C1_E1_PRID_31_QID_17_a10-12h_Plate2_22_7139.d	2022053_T3_Evosep_C1_E1_PRID_31_QID_17_a10-12h_Plate2_22_7139	F6T4M4	F6T4M4	F6T4M4_MOUSE	Srrm1	30785.3	26265.1	26265.1	30785.3	26265.1	26265.1	26265.1	INDITLNSR	INDITLNSR	INDITLNSR2	2	0.000610128	0.0076209	0.00163079	0.0272	0.0296392	0.00819672	0.0294906	0	1	30785.3	26265.1	31102.1	61720	0.939453	3.31854	3.24785	3.42458	-2.91453	3.33121	-3.22351	Serine/arginine repetitive matrix protein 1 (Fragment)	0.00422692	0.0200965	0.954593	61091.4	3.64112	0.231629	1.10089	0.993199	0.848092	0.139202	16469.1;277.002;1668.01;8983.06;66.0005;5452.04;2250.01;538.003;381.002;103.001;182.001;1279.01;	16401.8;46.6996;596.151;8983.06;0;5400.43;1178.86;148.036;84.7731;0;48.6918;311.283;	0.9218;0.0232965;0.149998;0.981527;-0.171339;0.923079;0.689595;0.410119;0.334996;0.0804599;0.426992;-0.238464;	5016	0.875417	0.874583	0.874503	0.875865
D:\test_move_folder\2022053_T3_Evosep_C1_E1_PRID_31_QID_17_a4-12h_Plate2_27_7144.d	2022053_T3_Evosep_C1_E1_PRID_31_QID_17_a4-12h_Plate2_27_7144	F6T4M4	F6T4M4	F6T4M4_MOUSE	Srrm1	9644.62	6485.82	6485.82	9644.62	6485.82	6485.82	6485.82	INDITLNSR	INDITLNSR	INDITLNSR2	2	0.00226372	0.0399303	0.00163079	0.0331126	0.0321716	0.00819672	0.0335196	0	1	9644.62	6485.82	7532.42	19865.6	0.91215	3.33634	3.24798	3.46014	-2.91453	3.35229	-3.11961	Serine/arginine repetitive matrix protein 1 (Fragment)	0.00422692	0.0200965	0.778265	25436.2	1.92603	0.27038	0.765015	0.964979	1.4022	0.267845	6827.04;476.004;2175.01;2593.02;139.001;1467.01;1435.01;812.005;369.002;204.001;399.002;508.003;	6827.04;76.7015;374.619;2105.61;0;711.969;812.328;0;41.3011;0;0;203.907;	0.979441;-0.0959457;-0.345001;0.778658;0.0670525;0.661698;0.613476;-0.0441055;0.0548923;0.18445;-0.102994;0.0130968;	5043	0.874583	0.874583	0.871541	0.876395
D:\test_move_folder\2022053_T3_Evosep_C1_E1_PRID_31_QID_17_QC_MeyBoukenna7_Plate2_36_7153.d	2022053_T3_Evosep_C1_E1_PRID_31_QID_17_QC_MeyBoukenna7_Plate2_36_7153	F6T4M4	F6T4M4	F6T4M4_MOUSE	Srrm1	4598.05	133089	133089	4598.05	133089	133089	133089	INDITLNSR	INDITLNSR	INDITLNSR2	2	0.00471698	0.0703304	0.00163079	0.0763359	0.0681818	0.00819672	0.0705882	0	1	4598.05	133089	2299.02	5180.53	0.911853	3.35503	3.26669	3.40807	-2.91453	3.36173	-3.03351	Serine/arginine repetitive matrix protein 1 (Fragment)	0.00422692	0.0200965	0.954891	10361.1	2.87601	0.315672	0.29139	0.936876	0.868437	0.484229	3302.02;979.006;806.006;1074.01;117.001;1358.01;1083.01;149.001;225.002;88.0005;73.0004;734.005;	3302.02;336.833;140.863;604.676;5.6423;691.349;1016.49;4.18871;51.9819;0;25.7181;0;	0.967317;0.377269;-0.0485233;0.792596;-0.468947;0.751248;0.858595;-0.469849;0.203036;0.215924;0.578348;0.0609211;	5070	0.865833	0.874583	0.868638	0.871204
D:\test_move_folder\2022053_T3_Evosep_C1_E1_PRID_31_QID_17_A81-24_Plate2_47_7162.d	2022053_T3_Evosep_C1_E1_PRID_31_QID_17_A81-24_Plate2_47_7162	F6T4M4	F6T4M4	F6T4M4_MOUSE	Srrm1	9395.3	7671.07	7671.07	9395.3	7671.07	7671.07	7671.07	INDITLNSR	INDITLNSR	INDITLNSR2	2	0.00116381	0.0236982	0.00163079	0.0356537	0.0313779	0.00819672	0.0327169	0	1	9395.3	7671.07	6734.27	16705.9	0.865427	3.32294	3.2522	3.42897	-2.91453	3.3294	-3.00494	Serine/arginine repetitive matrix protein 1 (Fragment)	0.00422692	0.0200965	0.917481	23307.2	2.56716	0.263833	0.385551	0.979253	0.89932	0.245449	6812.04;57.0003;1066.01;2752.02;34.0003;2555.02;918.006;1032.01;24.0001;155.001;271.002;609.003;	4323.52;0;271.372;2752.02;0;2319.76;0;491.603;0;24.0953;0;54.9483;	0.781642;0.470685;-0.251344;0.978518;-0.155512;0.88742;0.214761;0.397701;-0.0991432;0.111316;-0.133029;-0.145734;	5016	0.88	0.874583	0.877705	0.875682
D:\test_move_folder\2022053_T3_Evosep_C1_E1_PRID_31_QID_17_a23-12h_Plate3_8_7171.d	2022053_T3_Evosep_C1_E1_PRID_31_QID_17_a23-12h_Plate3_8_7171	F6T4M4	F6T4M4	F6T4M4_MOUSE	Srrm1	40876.1	33805.5	33805.5	40876.1	33805.5	33805.5	33805.5	INDITLNSR	INDITLNSR	INDITLNSR2	2	0.000302389	0.0039371	0.00163079	0.0331675	0.0304636	0.00819672	0.0317241	0	1	40876.1	33805.5	41222.3	81941.8	0.966684	3.31816	3.22976	3.4242	-2.91453	3.32202	-3.09493	Serine/arginine repetitive matrix protein 1 (Fragment)	0.00422692	0.0200965	0.973487	81253.6	3.69298	0.272993	1.17099	0.996477	1.44857	0.102407	23155.2;199.001;1382.01;10494.1;111.001;7369.04;4088.03;1139.01;380.002;642.005;146.001;687.004;	23140.2;0;257.391;10494.1;0;7241.84;3898.03;658.208;0;183.677;0;103.523;	0.963409;-0.08612;-0.176801;0.986358;-0.103714;0.94864;0.890235;0.644543;-0.227302;0.477878;0.411073;0.0947445;	5016	0.880417	0.874583	0.876555	0.878441
D:\test_move_folder\2022054_T3_Evosep_C1_E1_PRID_31_QID_17_d38-w1_Plate3_15_7178.d	2022054_T3_Evosep_C1_E1_PRID_31_QID_17_d38-w1_Plate3_15_7178	F6T4M4	F6T4M4	F6T4M4_MOUSE	Srrm1	24378.6	19712.5	19712.5	24378.6	19712.5	19712.5	19712.5	INDITLNSR	INDITLNSR	INDITLNSR2	2	0.000352983	0.00168876	0.00163079	0.0300885	0.0329513	0.00819672	0.0328849	0	1	24378.6	19712.5	23132.4	48071.5	0.949347	3.35553	3.28483	3.46158	-2.91453	3.37649	-3.19706	Serine/arginine repetitive matrix protein 1 (Fragment)	0.00422692	0.0200965	0.977254	50661.3	3.48274	0.268734	1.22136	0.998475	1.9004	0.153711	14351.1;131.001;1097.01;5595.03;180.001;4619.03;1980.01;457.003;348.002;274.002;110.001;458.003;	14231.9;29.0647;53.8922;5595.03;0;4551.67;1061.02;86.9619;113.859;0;0;159.392;	0.954646;0.318053;0.0791088;0.962578;-0.231022;0.916517;0.763993;0.24874;0.484729;-0.0905679;0.446817;0.468959;	5070	0.879583	0.874583	0.878222	0.875116
D:\test_move_folder\2022054_T3_Evosep_C1_E1_PRID_31_QID_17_c32-w1_Plate3_16_7179.d	2022054_T3_Evosep_C1_E1_PRID_31_QID_17_c32-w1_Plate3_16_7179	F6T4M4	F6T4M4	F6T4M4_MOUSE	Srrm1	21840.3	17836.1	17836.1	21840.3	17836.1	17836.1	17836.1	INDITLNSR	INDITLNSR	INDITLNSR2	2	0.000874126	0.00629699	0.00163079	0.0304114	0.0345821	0.00819672	0.03177	0	1	21840.3	17836.1	20530.5	44735.3	0.885585	3.37504	3.28668	3.49875	-2.91453	3.38732	-3.01087	Serine/arginine repetitive matrix protein 1 (Fragment)	0.00422692	0.0200965	0.955962	47589.3	3.07968	0.258646	0.511979	0.994324	1.89901	0.253869	11815.1;301.002;1430.01;6120.04;98.0006;5362.04;1684.01;892.006;183.001;113.001;513.004;546.004;	11108.4;0;435.902;6120.04;0;4611.9;122.795;68.4835;0;25.5303;0;116.623;	0.855503;-0.226528;-0.294937;0.95905;0.210438;0.860554;0.377683;0.400564;0.0348084;0.429396;-0.31822;0.226167;	5097	0.880417	0.874583	0.878637	0.87686
D:\test_move_folder\2022054_T3_Evosep_C1_E1_PRID_31_QID_17_b40-72h_Plate3_26_7189.d	2022054_T3_Evosep_C1_E1_PRID_31_QID_17_b40-72h_Plate3_26_7189	F6T4M4	F6T4M4	F6T4M4_MOUSE	Srrm1	68930.8	61789.1	61789.1	68930.8	61789.1	61789.1	61789.1	INDITLNSR	INDITLNSR	INDITLNSR2	2	0.000298775	0.000499639	0.00163079	0.0357751	0.0354707	0.00819672	0.0356125	0	1	68930.8	61789.1	83631.7	183331	0.983652	3.33587	3.26516	3.4419	-2.91453	3.35151	-3.30375	Serine/arginine repetitive matrix protein 1 (Fragment)	0.00422692	0.0200965	0.977405	151105	4.43996	0.259563	2.03136	0.999554	1.50226	0.013889	39666.3;663.005;1712.01;17675.1;362.002;11719.1;7261.04;433.002;368.002;448.003;169.001;801.005;	39666.3;0;793.789;17675.1;0;11589.4;7261.04;28.0213;0;232.242;41.0473;182.872;	0.990319;0.176396;0.518308;0.984096;-0.045908;0.960156;0.969278;-0.142386;0.437505;0.734814;0.222152;-0.0297141;	5043	0.885	0.874583	0.877203	0.880268
D:\test_move_folder\2022054_T3_Evosep_C1_E1_PRID_31_QID_17_b18-72h_Plate3_27_7190.d	2022054_T3_Evosep_C1_E1_PRID_31_QID_17_b18-72h_Plate3_27_7190	F6T4M4	F6T4M4	F6T4M4_MOUSE	Srrm1	43255.1	33355.1	33355.1	43255.1	33355.1	33355.1	33355.1	INDITLNSR	INDITLNSR	INDITLNSR2	2	0.000340599	0.00075336	0.00163079	0.0291734	0.0274869	0.00819672	0.027137	0	1	43255.1	33355.1	41197.2	90618.9	0.97993	3.35484	3.28416	3.46089	-2.91453	3.36838	-3.27892	Serine/arginine repetitive matrix protein 1 (Fragment)	0.00422692	0.0200965	0.959738	95145.7	3.78835	0.26825	1.18706	0.999321	1.81685	0.0455708	23936.2;175.001;1343.01;11067.1;121.001;8438.05;4787.03;701.005;556.004;332.002;135.001;245.002;	23922.2;0;184.3;11067.1;18.4364;8265.91;4787.03;455.73;338.923;0;0;70.8459;	0.98449;0.140727;0.00654896;0.981132;0.189537;0.965122;0.885765;0.779453;0.431685;0.35289;-0.302005;0.218614;	5070	0.884583	0.874583	0.877643	0.880804
D:\test_move_folder\2022054_T3_Evosep_C1_E1_PRID_31_QID_17_c40-w1_Plate3_29_7192.d	2022054_T3_Evosep_C1_E1_PRID_31_QID_17_c40-w1_Plate3_29_7192	F6T4M4	F6T4M4	F6T4M4_MOUSE	Srrm1	14254.4	12334.4	12334.4	14254.4	12334.4	12334.4	12334.4	INDITLNSR	INDITLNSR	INDITLNSR2	2	0.000332226	0.00426038	0.00163079	0.035524	0.0356633	0.00819672	0.0359281	0	1	14254.4	12334.4	13394.9	26068.5	0.932668	3.37267	3.2842	3.49634	-2.91453	3.38173	-2.99386	Serine/arginine repetitive matrix protein 1 (Fragment)	0.00422692	0.0200965	0.881244	27741.2	2.66696	0.478338	0.386881	0.996189	1.57772	0.256391	9528.06;250.001;1814.01;3679.03;64.0004;2987.02;1682.01;882.006;190.001;192.001;206.001;488.003;	9528.06;0;290.313;3529.13;0;1197.22;672.437;589.044;0;0;27.7211;0;	0.975535;-0.0484156;0.050587;0.875392;0.17188;0.760341;0.537448;0.61749;-0.0696761;0.186151;0.0990032;-0.238991;	5097	0.880417	0.874583	0.878407	0.876517
D:\test_move_folder\2022054_T3_Evosep_C1_E1_PRID_31_QID_17_B21-6_Plate3_32_7194.d	2022054_T3_Evosep_C1_E1_PRID_31_QID_17_B21-6_Plate3_32_7194	F6T4M4	F6T4M4	F6T4M4_MOUSE	Srrm1	51789.6	47978.4	47978.4	51789.6	47978.4	47978.4	47978.4	INDITLNSR	INDITLNSR	INDITLNSR2	2	0.000331345	0.00241527	0.00163079	0.0315457	0.0291139	0.00819672	0.0291005	0	1	51789.6	47978.4	59604.6	129880	0.958597	3.3533	3.26494	3.45933	-2.91453	3.35642	-3.07715	Serine/arginine repetitive matrix protein 1 (Fragment)	0.00422692	0.0200965	0.982905	112851	3.69206	0.248771	1.52246	0.997878	1.07144	0.336631	30247.2;393.002;1471.01;13667.1;176.001;7956.06;7497.05;1034.01;319.002;466.003;110.001;893.005;	30247.2;57.189;723.399;13667.1;0;7875.38;7340.96;0;0;0;40.725;188.883;	0.985363;0.550697;0.368097;0.973291;-0.193756;0.830296;0.939899;0.302504;0.395807;-0.14744;0.596553;0.149697;	5070	0.884583	0.874583	0.875507	0.882983
D:\test_move_folder\2022054_T3_Evosep_C1_E1_PRID_31_QID_17_a10-24h_Plate3_14_7177.d	2022054_T3_Evosep_C1_E1_PRID_31_QID_17_a10-24h_Plate3_14_7177	F6T4M4	F6T4M4	F6T4M4_MOUSE	Srrm1	36519.8	30879.2	30879.1	36519.8	30879.2	30879.1	30879.1	INDITLNSR	INDITLNSR	INDITLNSR2	2	0.000597907	0.0123041	0.00163079	0.0450751	0.0441176	0.00819672	0.0445063	0	1	36519.8	30879.2	37999	82093.3	0.956388	3.33961	3.26892	3.46333	-2.91453	3.36418	-3.34435	Serine/arginine repetitive matrix protein 1 (Fragment)	0.00422692	0.0200965	0.959706	78897.6	3.42921	0.236343	0.848765	0.989019	1.89333	0.127613	20256.1;557.003;1179.01;9860.06;28.0001;6691.04;4145.03;777.005;248.002;112.001;33.0003;584.004;	20256.1;41.9039;28.367;9637.6;0;6626.01;1149.51;331.988;130.235;26.1329;0;217.777;	0.968458;-0.0395325;-0.594699;0.938188;-0.176998;0.945961;0.595226;0.572193;0.70506;0.389761;0.453905;0.517754;	5043	0.884583	0.874583	0.878055	0.880502
D:\test_move_folder\2022054_T3_Evosep_C1_E1_PRID_31_QID_17_a24-12h_Plate4_10_7208.d	2022054_T3_Evosep_C1_E1_PRID_31_QID_17_a24-12h_Plate4_10_7208	F6T4M4	F6T4M4	F6T4M4_MOUSE	Srrm1	26612.4	22865.1	22865.1	26612.4	22865.1	22865.1	22865.1	INDITLNSR	INDITLNSR	INDITLNSR2	2	0.000308356	0.0030765	0.00163079	0.0315457	0.033121	0.00819672	0.0318725	0	1	26612.4	22865.1	25625.9	55250.4	0.921578	3.35552	3.26716	3.47923	-2.91453	3.36027	-2.92086	Serine/arginine repetitive matrix protein 1 (Fragment)	0.00422692	0.0200965	0.976355	57377.3	3.27477	0.306751	0.218635	0.997245	1.65435	0.516271	15589.1;451.003;1442.01;8091.05;82.0004;3815.03;3895.03;987.007;619.005;394.003;816.006;287.002;	14858.8;119.043;507.639;8091.05;0;3662.56;1733.15;230.041;119.729;51.0308;0;0;	0.904381;0.285448;-0.0400007;0.967018;0.235074;0.890961;0.666604;0.0628046;-0.000228209;0.292069;-0.508493;-0.392801;	5070	0.880455	0.874583	0.877622	0.877659
D:\test_move_folder\2022054_T3_Evosep_C1_E1_PRID_31_QID_17_b26-6h_Plate3_21_7184.d	2022054_T3_Evosep_C1_E1_PRID_31_QID_17_b26-6h_Plate3_21_7184	F6T4M4	F6T4M4	F6T4M4_MOUSE	Srrm1	64904.4	61580.2	61580.2	64904.4	61580.2	61580.2	61580.2	INDITLNSR	INDITLNSR	INDITLNSR2	2	0.000304692	0.00174803	0.00163079	0.0324963	0.0318627	0.00819672	0.0317662	0	1	64904.4	61580.2	74986.8	163668	0.973386	3.339	3.26829	3.44504	-2.91453	3.35168	-3.26413	Serine/arginine repetitive matrix protein 1 (Fragment)	0.00422692	0.0200965	0.964197	141662	3.85866	0.238907	0.945217	0.998441	1.92321	0.0209347	35868.2;412.003;1717.01;17644.1;206.001;11392.1;7496.04;618.004;522.004;602.004;117.001;677.004;	35868.2;0;475.168;17644.1;0;11392.1;7273.07;124.994;354.524;304.936;0;75.5967;	0.968559;0.385773;0.035152;0.972511;0.148973;0.989937;0.864043;0.113338;0.726301;0.646863;0.184269;0.406723;	5043	0.885417	0.874583	0.877333	0.882367
D:\test_move_folder\2022054_T3_Evosep_C1_E1_PRID_31_QID_17_b39-6h_Plate3_18_7181.d	2022054_T3_Evosep_C1_E1_PRID_31_QID_17_b39-6h_Plate3_18_7181	F6T4M4	F6T4M4	F6T4M4_MOUSE	Srrm1	42860	37691.6	37691.6	42860	37691.6	37691.6	37691.6	INDITLNSR	INDITLNSR	INDITLNSR2	2	0.00193852	0.016339	0.00163079	0.0258359	0.0272615	0.00819672	0.0257732	0	1	42860	37691.6	45948	99904.9	0.965682	3.33605	3.26501	3.44207	-2.91453	3.35142	-3.30505	Serine/arginine repetitive matrix protein 1 (Fragment)	0.00422692	0.0200965	0.96906	93190.6	3.54304	0.249579	1.01693	0.985595	1.59155	0.0242861	23065.2;676.004;1112.01;12079.1;293.002;8111.05;5298.04;759.005;282.002;151.001;239.002;585.003;	23065.2;63.649;0;11786.8;0;8008;4833.7;307.991;63.8627;0;27.9768;186.813;	0.974281;0.00558311;-0.315765;0.948557;0.111036;0.966122;0.868839;0.545879;-0.0448122;-0.168272;0.0398518;-0.0648346;	5043	0.884583	0.874583	0.877358	0.881445
D:\test_move_folder\2022054_T3_Evosep_C1_E1_PRID_31_QID_17_b39-72h_Plate3_25_7188.d	2022054_T3_Evosep_C1_E1_PRID_31_QID_17_b39-72h_Plate3_25_7188	F6T4M4	F6T4M4	F6T4M4_MOUSE	Srrm1	39331.5	30565.2	30565.2	39331.5	30565.2	30565.2	30565.2	INDITLNSR	INDITLNSR	INDITLNSR2	2	0.0002936	0.00237185	0.00163079	0.0311475	0.0301837	0.00819672	0.0286885	0	1	39331.5	30565.2	36286.9	75484.2	0.965449	3.37096	3.28257	3.47701	-2.91453	3.37092	-3.01252	Serine/arginine repetitive matrix protein 1 (Fragment)	0.00422692	0.0200965	0.973663	81817.6	3.70521	0.241648	1.52977	0.997865	1.26886	0.185329	23028.2;779.006;1811.01;10018.1;102.001;6476.04;4583.03;1472.01;733.005;259.002;160.001;445.003;	23028.2;123.271;0;10018.1;0;6285.29;4578.96;298.498;328.657;0;0;0;	0.992374;0.230464;-0.449938;0.933821;-0.482247;0.917215;0.909579;0.601073;0.418805;-0.0144542;0.260203;0.0621517;	5097	0.884583	0.874583	0.878197	0.880016
D:\test_move_folder\2022054_T3_Evosep_C1_E1_PRID_31_QID_17_b31-6h_Plate4_4_7202.d	2022054_T3_Evosep_C1_E1_PRID_31_QID_17_b31-6h_Plate4_4_7202	F6T4M4	F6T4M4	F6T4M4_MOUSE	Srrm1	46989.3	44388.1	44388.1	46989.3	44388.1	44388.1	44388.1	INDITLNSR	INDITLNSR	INDITLNSR2	2	0.000302024	0.0015996	0.00163079	0.034202	0.0354331	0.00819672	0.0369863	0	1	46989.3	44388.1	51355.8	106970	0.963646	3.33682	3.26611	3.46053	-2.91453	3.34772	-3.20771	Serine/arginine repetitive matrix protein 1 (Fragment)	0.00422692	0.0200965	0.970511	97874.7	3.7869	0.234417	1.09922	0.998578	1.90645	0.126278	26454.2;536.003;1128.01;12298.1;84.0005;8237.05;4797.03;1029.01;671.004;195.001;268.002;587.004;	26454.2;52.7013;142.853;12298.1;0;8237.05;2830;431.211;210.875;0;90.3064;80.2317;	0.949748;0.211844;-0.17259;0.985774;0.375416;0.975244;0.716569;0.479715;0.189395;-0.208634;0.273168;-0.120767;	5043	0.880417	0.874583	0.875928	0.878962
D:\test_move_folder\2022054_T3_Evosep_C1_E1_PRID_31_QID_17_a37-12h_Plate3_22_7185.d	2022054_T3_Evosep_C1_E1_PRID_31_QID_17_a37-12h_Plate3_22_7185	F6T4M4	F6T4M4	F6T4M4_MOUSE	Srrm1	5478.1	3965.27	3965.27	5478.1	3965.27	3965.27	3965.27	INDITLNSR	INDITLNSR	INDITLNSR2	2	0.000311042	0.0112972	0.00163079	0.0305603	0.0289256	0.00819672	0.0301724	0	1	5478.1	3965.27	3938.92	9024.61	0.880743	3.33846	3.26777	3.44451	-2.91453	3.35689	-3.16487	Serine/arginine repetitive matrix protein 1 (Fragment)	0.00422692	0.0200965	0.96793	12551.1	2.00803	0.517468	0.6514	0.989742	0.870855	0.461257	3785.02;412.003;985.007;1553.01;55.0003;870.006;716.004;634.004;452.003;291.002;227.002;261.001;	3656.38;38.839;232.824;1553.01;0;268.716;190.038;0;161.752;0;24.8617;0;	0.913647;-0.116754;-0.109071;0.913107;0.133447;0.245987;0.3273;0.21515;0.559978;-0.179825;-0.0733519;-0.428841;	5043	0.884167	0.874583	0.880207	0.877692
D:\test_move_folder\2022054_T3_Evosep_C1_E1_PRID_31_QID_17_a12-24h_Plate3_13_7176.d	2022054_T3_Evosep_C1_E1_PRID_31_QID_17_a12-24h_Plate3_13_7176	F6T4M4	F6T4M4	F6T4M4_MOUSE	Srrm1	24408.5	20730.8	20730.8	24408.5	20730.8	20730.8	20730.8	INDITLNSR	INDITLNSR	INDITLNSR2	2	0.000316256	0.00270505	0.00163079	0.0283806	0.0295302	0.00819672	0.0305981	0	1	24408.5	20730.8	23624.7	46431.7	0.962969	3.33586	3.26517	3.45958	-2.91453	3.35488	-3.21403	Serine/arginine repetitive matrix protein 1 (Fragment)	0.00422692	0.0200965	0.950031	47972.3	3.50709	0.301757	0.393379	0.997543	1.81558	0.148304	13000.1;490.003;1649.01;6237.03;193.001;5361.03;2225.02;970.006;165.002;275.002;453.003;511.003;	12932.6;55.0179;669.223;6237.03;37.6044;5238.85;427.168;556.564;0;0;0;0;	0.972294;-0.187497;0.306407;0.961634;0.361316;0.941538;0.306711;0.48157;-0.164454;0.20888;-0.155982;-0.186459;	5043	0.88	0.874583	0.87811	0.877165
D:\test_move_folder\2022054_T3_Evosep_C1_E1_PRID_31_QID_17_D15-w5_Plate3_35_7197.d	2022054_T3_Evosep_C1_E1_PRID_31_QID_17_D15-w5_Plate3_35_7197	F6T4M4	F6T4M4	F6T4M4_MOUSE	Srrm1	14167.3	12505	12505	14167.3	12505	12505	12505	INDITLNSR	INDITLNSR	INDITLNSR2	2	0.000340599	0.00145835	0.00163079	0.033101	0.0315934	0.00819672	0.0316547	0	1	14167.3	12505	13669.5	35066.4	0.849646	3.33545	3.26477	3.45919	-2.91453	3.34829	-3.06746	Serine/arginine repetitive matrix protein 1 (Fragment)	0.00422692	0.0200965	0.857862	36343.2	2.83471	0.276691	1.2662	0.998689	1.10155	0.40482	8584.05;211.001;963.006;4048.03;93.0005;4064.03;1894.01;655.005;609.004;783.005;709.004;630.005;	7330.77;0;682.234;4048.03;13.8913;2788.49;0;27.8803;229.296;52.7808;35.3154;270.784;	0.816441;-0.319369;0.734324;0.949845;0.156929;0.79148;0.221111;-0.128925;0.437814;-0.214705;-0.422187;0.589902;	5043	0.88	0.874583	0.876983	0.878049
D:\test_move_folder\2022054_T3_Evosep_C1_E1_PRID_31_QID_17_D3-w5_2_Plate3_33_7195.d	2022054_T3_Evosep_C1_E1_PRID_31_QID_17_D3-w5_2_Plate3_33_7195	F6T4M4	F6T4M4	F6T4M4_MOUSE	Srrm1	26126	23380.4	23380.4	26126	23380.4	23380.4	23380.4	INDITLNSR	INDITLNSR	INDITLNSR2	2	0.000322165	0.000758764	0.00163079	0.0376344	0.0359712	0.00819672	0.0361991	0	1	26126	23380.4	26827.2	58198.4	0.948188	3.37123	3.30054	3.49495	-2.91453	3.38525	-3.08955	Serine/arginine repetitive matrix protein 1 (Fragment)	0.00422692	0.0200965	0.977775	56677.4	3.52068	0.278253	1.23009	0.999309	1.66325	0.163037	15695.1;639.004;821.006;7201.05;109.001;5171.03;3094.02;1004.01;317.002;125.001;444.003;669.004;	15695.1;211.766;286.796;7201.04;0;3229.91;3094.02;247.555;186.199;0;36.6165;229.602;	0.988831;0.57449;0.358031;0.93208;0.250869;0.786602;0.845979;0.213309;0.709656;-0.479208;-0.461217;0.343219;	5097	0.880417	0.874583	0.877225	0.87716
D:\test_move_folder\2022054_T3_Evosep_C1_E1_PRID_31_QID_17_c39-w1_Plate3_28_7191.d	2022054_T3_Evosep_C1_E1_PRID_31_QID_17_c39-w1_Plate3_28_7191	F6T4M4	F6T4M4	F6T4M4_MOUSE	Srrm1	16664.7	12429.2	12429.2	16664.7	12429.2	12429.2	12429.2	INDITLNSR	INDITLNSR	INDITLNSR2	2	0.000295334	0.00825426	0.00163079	0.0355805	0.0369318	0.00819672	0.0377358	0	1	16664.7	12429.2	14043.8	25558.5	0.937131	3.35531	3.2846	3.46139	-2.91453	3.36906	-3.08217	Serine/arginine repetitive matrix protein 1 (Fragment)	0.00422692	0.0200965	0.921938	30328.2	2.88767	0.241489	0.844719	0.992614	0.91005	0.467777	9960.07;354.002;1504.01;3783.02;82.0006;3219.02;1075.01;710.005;424.003;371.003;241.001;301.002;	9960.07;0;296.287;3566.87;0;3137.77;0;248.395;262.352;0;18.3953;20.1708;	0.981015;-0.463294;-0.171492;0.813692;-0.279301;0.938152;-0.12142;0.342242;0.729186;-0.441694;-0.108615;0.0230978;	5070	0.884583	0.874583	0.8784	0.880386
D:\test_move_folder\2022054_T3_Evosep_C1_E1_PRID_31_QID_17_a6-12h_Plate4_9_7207.d	2022054_T3_Evosep_C1_E1_PRID_31_QID_17_a6-12h_Plate4_9_7207	F6T4M4	F6T4M4	F6T4M4_MOUSE	Srrm1	25655.2	21756.2	21756.2	25655.2	21756.2	21756.2	21756.2	INDITLNSR	INDITLNSR	INDITLNSR2	2	0.000827358	0.0206168	0.00163079	0.0340357	0.0286832	0.00819672	0.0286885	0	1	25655.2	21756.2	25822.6	65447.7	0.954053	3.33602	3.26531	3.45973	-2.91453	3.35174	-3.35861	Serine/arginine repetitive matrix protein 1 (Fragment)	0.00422692	0.0200965	0.960552	65023.4	2.57997	0.129151	0.684804	0.981813	1.50563	0.0468751	18471.1;830.006;1579.01;7184.05;70.0006;3358.02;2551.02;874.006;548.004;216.001;273.002;620.003;	18471.1;220.704;549.735;7184.05;22.2069;0;1111.18;168.473;90.0139;0;52.3726;61.3513;	0.974577;0.0472455;-0.17358;0.901282;0.552755;0.532581;0.543816;0.140192;-0.255091;0.200217;0.48866;-0.176359;	5043	0.884583	0.874583	0.877821	0.88088
D:\test_move_folder\2022054_T3_Evosep_C1_E1_PRID_31_QID_17_a40-12h_Plate4_8_7206.d	2022054_T3_Evosep_C1_E1_PRID_31_QID_17_a40-12h_Plate4_8_7206	F6T4M4	F6T4M4	F6T4M4_MOUSE	Srrm1	47770.9	44901.6	44901.6	47770.9	44901.6	44901.6	44901.6	INDITLNSR	INDITLNSR	INDITLNSR2	2	0.000370508	0.0011794	0.00163079	0.0304569	0.0312076	0.00819672	0.0312057	0	1	47770.9	44901.6	54544.1	116658	0.966318	3.3221	3.25141	3.42815	-2.91453	3.33362	-3.22676	Serine/arginine repetitive matrix protein 1 (Fragment)	0.00422692	0.0200965	0.979226	102172	3.76453	0.25015	0.680703	0.998948	1.51923	0.114027	26219.2;297.002;903.005;14149.1;128.001;7585.05;5875.04;1008.01;405.003;301.002;72.0004;1102.01;	26099.5;150.703;60.1452;14149.1;9.04775;7522.34;5875.04;396.39;0;51.226;0;270.616;	0.970979;0.511334;0.112654;0.980831;-0.0301655;0.922852;0.959549;0.603152;0.188309;0.131228;0.00697097;0.0324642;	5016	0.880417	0.874583	0.876805	0.879418
D:\test_move_folder\2022054_T3_Evosep_C1_E1_PRID_31_QID_17_a25-12h_Plate4_7_7205.d	2022054_T3_Evosep_C1_E1_PRID_31_QID_17_a25-12h_Plate4_7_7205	F6T4M4	F6T4M4	F6T4M4_MOUSE	Srrm1	21779.6	18536.7	18536.7	21779.6	18536.7	18536.7	18536.7	INDITLNSR	INDITLNSR	INDITLNSR2	2	0.000688942	0.00239912	0.00163079	0.039801	0.0410053	0.00819672	0.03989	0	1	21779.6	18536.7	21066.5	44855.9	0.936787	3.31924	3.24854	3.44297	-2.91453	3.33181	-3.24288	Serine/arginine repetitive matrix protein 1 (Fragment)	0.00422692	0.0200965	0.95643	46374.3	2.67052	0.283032	1.79052	0.997853	1.39668	0.22497	12393.1;629.004;1312.01;5664.03;29.0001;3857.02;2134.01;898.006;275.002;159.001;198.001;428.002;	12393.1;171.681;478.096;5664.03;0;3722.45;1157.03;427.851;60.5811;0;0;0;	0.973264;-0.00425375;-0.095583;0.896203;-0.26849;0.8771;0.618871;0.55045;0.157565;0.072147;0.236829;0.0876616;	5016	0.88	0.874583	0.877021	0.877413
D:\test_move_folder\2022054_T3_Evosep_C1_E1_PRID_31_QID_17_a8-12h_Plate4_6_7204.d	2022054_T3_Evosep_C1_E1_PRID_31_QID_17_a8-12h_Plate4_6_7204	F6T4M4	F6T4M4	F6T4M4_MOUSE	Srrm1	32665.1	28322.8	28322.8	32665.1	28322.8	28322.8	28322.8	INDITLNSR	INDITLNSR	INDITLNSR2	2	0.000331785	0.00327281	0.00163079	0.0349418	0.0387701	0.00819672	0.0359613	0	1	32665.1	28322.8	33311.9	69762.8	0.966352	3.33755	3.26683	3.4615	-2.91453	3.34888	-3.26047	Serine/arginine repetitive matrix protein 1 (Fragment)	0.00422692	0.0200965	0.972075	68408.4	3.61078	0.251238	1.71059	0.997066	1.69212	0.280995	19003.1;211.001;1131.01;8094.05;62.0004;5962.04;3573.02;1342.01;275.002;460.004;28.0001;679.004;	18808.5;31.2821;0;8094.05;0;5762.59;3168.26;482.975;0;0;0;298.504;	0.963547;0.273092;0.0910373;0.982887;-0.200318;0.952284;0.80592;0.391739;0.328776;-0.178981;-0.20769;0.484573;	5043	0.884583	0.874583	0.878496	0.880056
D:\test_move_folder\2022054_T3_Evosep_C1_E1_PRID_31_QID_17_D13-w5_Plate3_34_7196.d	2022054_T3_Evosep_C1_E1_PRID_31_QID_17_D13-w5_Plate3_34_7196	F6T4M4	F6T4M4	F6T4M4_MOUSE	Srrm1	42528.6	38643.6	38643.6	42528.6	38643.6	38643.6	38643.6	INDITLNSR	INDITLNSR	INDITLNSR2	2	0.000312598	0.000779432	0.00163079	0.0373281	0.0358814	0.00819672	0.0328407	0	1	42528.6	38643.6	47528.4	103249	0.959039	3.3548	3.28411	3.47852	-2.91453	3.3758	-3.36242	Serine/arginine repetitive matrix protein 1 (Fragment)	0.00422692	0.0200965	0.95367	92387.6	3.53837	0.254025	0.560547	0.999305	0.911092	0.0937465	23814.2;462.003;980.006;11061.1;0;7901.06;4135.03;1275.01;356.002;179.001;372.002;510.003;	23814.2;156.669;286.323;11061.1;0;7653.39;4056.9;697.104;177.16;0;48.2053;28.5875;	0.983496;0.444138;0.217317;0.95432;0;0.889757;0.841885;0.72552;0.666915;-0.172959;0.10178;-0.091937;	5070	0.884583	0.874583	0.875626	0.881485
D:\test_move_folder\2022054_T3_Evosep_C1_E1_PRID_31_QID_17_c4-w1_Plate3_30_7193.d	2022054_T3_Evosep_C1_E1_PRID_31_QID_17_c4-w1_Plate3_30_7193	F6T4M4	F6T4M4	F6T4M4_MOUSE	Srrm1	28519.1	23502.7	23502.7	28519.1	23502.7	23502.7	23502.7	INDITLNSR	INDITLNSR	INDITLNSR2	2	0.000648298	0.00729638	0.00163079	0.0397112	0.0422741	0.00819672	0.0412214	0	1	28519.1	23502.7	27352.5	52477.3	0.935393	3.35346	3.2827	3.47717	-2.91453	3.3726	-3.22894	Serine/arginine repetitive matrix protein 1 (Fragment)	0.00422692	0.0200965	0.906655	54715.4	3.32138	0.261257	0.628941	0.993427	1.54127	0.0242389	15992.1;565.004;1337.01;7829.05;86.0005;4760.03;2722.02;1052.01;354.002;205.001;260.001;231.001;	15992.1;111.824;363.704;7829.05;0;4697.93;332.562;243.554;128.001;36.7521;0;65.5046;	0.922934;0.319421;-0.112636;0.964901;-0.439073;0.928629;0.61029;-0.22016;0.493386;0.160435;-0.23352;0.375685;	5070	0.880417	0.874583	0.878469	0.876814
D:\test_move_folder\2022054_T3_Evosep_C1_E1_PRID_31_QID_17_QC_MeyBoukenna10_Plate3_24_7187.d	2022054_T3_Evosep_C1_E1_PRID_31_QID_17_QC_MeyBoukenna10_Plate3_24_7187	F6T4M4	F6T4M4	F6T4M4_MOUSE	Srrm1	9896.17	339649	339649	9896.17	339649	339649	339649	INDITLNSR	INDITLNSR	INDITLNSR2	2	0.00425532	0.0517374	0.00163079	0.0601504	0.0594595	0.00819672	0.0611111	0	1	9896.17	339649	4948.08	10197.1	0.939139	3.35352	3.26517	3.40653	-2.91453	3.35792	-3.00621	Serine/arginine repetitive matrix protein 1 (Fragment)	0.00422692	0.0200965	0.939439	20394.2	3.16803	0.224705	0.260078	0.95245	1.13987	0.470733	6705.05;305.002;1122.01;2417.02;0;1586.01;1215.01;267.002;619.004;261.002;138.001;282.002;	6705.05;0;65.9324;2417.02;0;774.104;689.773;0;240.807;67.4849;0;0;	0.952162;-0.585357;0.0200017;0.974574;0;0.715706;0.745447;-0.284757;0.469259;0.277471;0.0228202;0.47352;	5070	0.880417	0.874583	0.878063	0.874781
D:\test_move_folder\2022054_T3_Evosep_C1_E1_PRID_31_QID_17_b6-6h_Plate4_2_7200.d	2022054_T3_Evosep_C1_E1_PRID_31_QID_17_b6-6h_Plate4_2_7200	F6T4M4	F6T4M4	F6T4M4_MOUSE	Srrm1	11756.2	8711.79	8711.79	11756.2	8711.79	8711.79	8711.79	INDITLNSR	INDITLNSR	INDITLNSR2	2	0.000323415	0.00566872	0.00163079	0.0292683	0.0279255	0.00819672	0.0287278	0	1	11756.2	8711.79	9632.82	23844.2	0.832444	3.31969	3.26666	3.42573	-2.91453	3.33646	-3.14795	Serine/arginine repetitive matrix protein 1 (Fragment)	0.00422692	0.0200965	0.939762	29100.2	2.99957	0.293805	1.09401	0.994883	1.18755	0.157738	8794.06;348.002;682.004;3210.02;211.001;2549.02;1851.01;948.006;540.003;430.003;311.002;765.004;	7368.18;167.169;121;3210.02;0;1178.01;0;430.808;0;0;0;0;	0.808394;0.656059;-0.227095;0.950897;-0.33008;0.660088;0.224715;0.541961;0.308196;0.0340046;0.332135;-0.741881;	5016	0.880833	0.874583	0.877306	0.876624
D:\test_move_folder\2022054_T3_Evosep_C1_E1_PRID_31_QID_17_b13-6h_Plate4_1_7199.d	2022054_T3_Evosep_C1_E1_PRID_31_QID_17_b13-6h_Plate4_1_7199	F6T4M4	F6T4M4	F6T4M4_MOUSE	Srrm1	31468.8	23727.8	23727.8	31468.8	23727.8	23727.8	23727.8	INDITLNSR	INDITLNSR	INDITLNSR2	2	0.00257599	0.0354751	0.00163079	0.0343214	0.0351759	0.00819672	0.0366972	0	1	31468.8	23727.8	27219.7	61903.3	0.948627	3.32008	3.26707	3.42615	-2.91453	3.34194	-3.23051	Serine/arginine repetitive matrix protein 1 (Fragment)	0.00422692	0.0200965	0.98013	71566.5	3.25896	0.236992	0.765808	0.969024	1.8305	0.106609	20504.2;397.003;1030.01;8871.06;135.001;5204.03;2380.01;624.004;544.004;116.001;362.002;927.006;	20504.2;0;56.7676;8871.06;0;2093.58;1177.6;156.577;389.297;47.9714;18.4092;179.662;	0.975652;0.32497;-0.485446;0.985195;-0.415886;0.529;0.604222;0.513018;0.788186;0.612178;-0.424681;-0.0787428;	5016	0.880417	0.874583	0.877953	0.876598
D:\test_move_folder\2022054_T3_Evosep_C1_E1_PRID_31_QID_17_QC_MeyBoukenna11_Plate3_36_7198.d	2022054_T3_Evosep_C1_E1_PRID_31_QID_17_QC_MeyBoukenna11_Plate3_36_7198	F6T4M4	F6T4M4	F6T4M4_MOUSE	Srrm1	14164.5	423653	423653	14164.5	423653	423653	423653	INDITLNSR	INDITLNSR	INDITLNSR2	2	0.0021322	0.03734	0.00163079	0.0625	0.0615385	0.00819672	0.0534759	0	1	14164.5	423653	7082.25	14105.1	0.934838	3.35511	3.26675	3.40812	-2.91453	3.36214	-3.02381	Serine/arginine repetitive matrix protein 1 (Fragment)	0.00422692	0.0200965	0.966079	28210.2	3.17579	0.261669	0	0.965195	0.983516	0.447462	9131.06;396.003;1470.01;3837.02;110.001;2401.02;1626.01;277.002;845.005;192.001;134.001;1160.01;	9131.06;343.025;215.58;3837.02;0;1196.42;1553.18;0;397.038;0;31.1159;0;	0.966423;0.841114;-0.274889;0.914731;-0.298887;0.75826;0.838472;-0.316606;0.507408;0.361178;0.445985;-0.0920973;	5070	0.88	0.874583	0.877166	0.87714
D:\test_move_folder\2022054_T3_Evosep_C1_E1_PRID_31_QID_17_a26-12h_Plate4_5_7203.d	2022054_T3_Evosep_C1_E1_PRID_31_QID_17_a26-12h_Plate4_5_7203	F6T4M4	F6T4M4	F6T4M4_MOUSE	Srrm1	18322.1	16655.1	16655.1	18322.1	16655.1	16655.1	16655.1	INDITLNSR	INDITLNSR	INDITLNSR2	2	0.000327225	0.00636684	0.00163079	0.0403361	0.0363881	0.00819672	0.0351617	0	1	18322.1	16655.1	18244.4	41900.7	0.975169	3.35495	3.28425	3.47867	-2.91453	3.37714	-3.31169	Serine/arginine repetitive matrix protein 1 (Fragment)	0.00422692	0.0200965	0.957209	42079.3	2.67022	0.311272	0	0.994354	1.3996	0.305558	12668.1;153.001;1416.01;5654.04;72.0004;3366.02;2876.02;786.005;323.002;57.0003;203.001;533.003;	12668.1;58.1979;408.625;5654.04;0;0;1788.02;202.221;0;0;0;74.0286;	0.982073;0.615033;-0.323407;0.959699;-0.306725;0.472964;0.784831;0.575486;-0.535304;0.188442;-0.216203;0.113735;	5070	0.884583	0.874583	0.878639	0.88072
D:\test_move_folder\2022054_T3_Evosep_C1_E1_PRID_31_QID_17_b30-6h_Plate4_3_7201.d	2022054_T3_Evosep_C1_E1_PRID_31_QID_17_b30-6h_Plate4_3_7201	F6T4M4	F6T4M4	F6T4M4_MOUSE	Srrm1	32734.6	26515.8	26515.8	32734.6	26515.8	26515.8	26515.8	INDITLNSR	INDITLNSR	INDITLNSR2	2	0.00029753	0.0154676	0.00163079	0.0282862	0.0330688	0.00819672	0.031768	0	1	32734.6	26515.8	31477.9	70084.4	0.927457	3.35371	3.28303	3.47743	-2.91453	3.35694	-3.05487	Serine/arginine repetitive matrix protein 1 (Fragment)	0.00422692	0.0200965	0.972229	72882.5	2.86832	0.216851	1.20488	0.986409	1.81554	0.0903889	21273.1;335.002;878.006;9301.05;110.001;4586.03;4086.03;900.007;457.003;414.003;257.002;419.003;	21273.1;0;350.16;9122.01;0;2339.47;3996.47;324.926;157.997;40.2435;18.7915;87.3992;	0.961337;0.00629869;0.502735;0.920317;-0.055266;0.647227;0.89783;0.57746;0.357826;-0.207886;0.0754107;0.316381;	5070	0.880417	0.874583	0.876845	0.877835
D:\test_move_folder\2022054_T3_Evosep_C1_E1_PRID_31_QID_17_a39-12h_Plate3_10_7173.d	2022054_T3_Evosep_C1_E1_PRID_31_QID_17_a39-12h_Plate3_10_7173	F6T4M4	F6T4M4	F6T4M4_MOUSE	Srrm1	37583.9	32660	32660	37583.9	32660	32660	32660	INDITLNSR	INDITLNSR	INDITLNSR2	2	0.00035727	0.00218741	0.00163079	0.0327332	0.0289855	0.00819672	0.0315501	0	1	37583.9	32660	39363	88388.5	0.954491	3.35555	3.2672	3.4793	-2.91453	3.35863	-3.08592	Serine/arginine repetitive matrix protein 1 (Fragment)	0.00422692	0.0200965	0.985263	84393.6	3.09802	0.217937	0.932915	0.998044	1.92095	0.125969	24585.2;511.004;1466.01;10614.1;160.001;6146.04;4777.03;1080.01;320.002;201.001;613.005;703.004;	24585.2;25.6925;253.732;10599.5;0;2399.31;3376.18;452.041;39.6025;0;57.3644;0;	0.983293;0.479038;-0.265108;0.973866;0.067346;0.573767;0.767725;0.587021;-0.257784;-0.415799;-0.202622;0.292064;	5070	0.885	0.874583	0.878181	0.880988
D:\test_move_folder\2022054_T3_Evosep_C1_E1_PRID_31_QID_17_a39-24h_Plate3_11_7174.d	2022054_T3_Evosep_C1_E1_PRID_31_QID_17_a39-24h_Plate3_11_7174	F6T4M4	F6T4M4	F6T4M4_MOUSE	Srrm1	29838	25153.5	25153.5	29838	25153.5	25153.5	25153.5	INDITLNSR	INDITLNSR	INDITLNSR2	2	0.000526593	0.00539043	0.00163079	0.0403226	0.0388098	0.00819672	0.0390836	0	1	29838	25153.5	30317.6	59917.1	0.950142	3.33739	3.2667	3.4611	-2.91453	3.35863	-3.27237	Serine/arginine repetitive matrix protein 1 (Fragment)	0.00422692	0.0200965	0.928028	58969.4	3.07118	0.232438	0.634516	0.995141	1.59838	0.149118	17116.1;402.003;1300.01;8056.05;71.0005;4712.03;4196.03;1028.01;289.002;567.003;199.001;263.002;	17116.1;45.4987;0;8056.05;7.64169;4665.86;2527.86;345.591;0;279.619;0;0;	0.95103;-0.0129765;-0.225022;0.964305;0.143335;0.922428;0.695735;0.109444;0.503029;0.61213;0.264803;-0.55594;	5043	0.884167	0.874583	0.878316	0.87996
D:\test_move_folder\2022054_T3_Evosep_C1_E1_PRID_31_QID_17_QC_MeyBoukenna9_Plate3_12_7175.d	2022054_T3_Evosep_C1_E1_PRID_31_QID_17_QC_MeyBoukenna9_Plate3_12_7175	F6T4M4	F6T4M4	F6T4M4_MOUSE	Srrm1	5276.78	225862	225862	5276.78	225862	225862	225862	INDITLNSR	INDITLNSR	INDITLNSR2	2	0.00761421	0.104553	0.00163079	0.0980392	0.0792683	0.00819672	0.0812183	0	1	5276.78	225862	2638.39	4148.53	0.839809	3.35712	3.28642	3.48085	-2.91453	3.361	-2.93588	Serine/arginine repetitive matrix protein 1 (Fragment)	0.00422692	0.0200965	0.92427	8297.05	2.50923	0.221802	0.789606	0.907789	0.591693	0.484526	3173.02;815.006;1085.01;915.006;242.001;1750.01;617.005;551.003;680.004;247.002;71.0005;1357.01;	3077.12;184.337;221.69;449.645;0;1750.01;186.887;0;0;0;0;132.742;	0.907899;-0.130248;0.159251;0.601479;0.155864;0.781319;0.529334;-0.190935;-0.231402;-0.37561;-0.20203;0.0729505;	5070	0.875909	0.874583	0.878457	0.872011
D:\test_move_folder\2022054_T3_Evosep_C1_E1_PRID_31_QID_17_B40-6h_Plate3_19_7182.d	2022054_T3_Evosep_C1_E1_PRID_31_QID_17_B40-6h_Plate3_19_7182	F6T4M4	F6T4M4	F6T4M4_MOUSE	Srrm1	34663.1	28538.7	28538.7	34663.1	28538.7	28538.7	28538.7	INDITLNSR	INDITLNSR	INDITLNSR2	2	0.000620925	0.00893146	0.00163079	0.0340031	0.0349563	0.00819672	0.0350195	0	1	34663.1	28538.7	33724.7	66697.7	0.943275	3.33933	3.26862	3.46303	-2.91453	3.34718	-3.07907	Serine/arginine repetitive matrix protein 1 (Fragment)	0.00422692	0.0200965	0.959488	68553.5	3.49223	0.244508	1.0273	0.992	1.4571	0.123526	18619.1;333.002;1392.01;9565.06;214.001;6528.05;3135.02;746.005;196.001;282.002;45.0003;1029.01;	18619.1;0;209.17;9565.06;0;6478.89;3054.88;313.709;73.291;62.3331;0;105.921;	0.943862;0.0155369;-0.076739;0.947342;-0.359547;0.935586;0.848679;0.493951;0.552769;0.303973;0.481257;0.2414;	5043	0.880455	0.874583	0.878539	0.876681
D:\test_move_folder\2022054_T3_Evosep_C1_E1_PRID_31_QID_17_b18-6h_Plate3_20_7183.d	2022054_T3_Evosep_C1_E1_PRID_31_QID_17_b18-6h_Plate3_20_7183	F6T4M4	F6T4M4	F6T4M4_MOUSE	Srrm1	46685.5	36986	36986.1	46685.5	36986	36986.1	36986.1	INDITLNSR	INDITLNSR	INDITLNSR2	2	0.000315358	0.000587279	0.00163079	0.0393082	0.0377834	0.00819672	0.0380577	0	1	46685.5	36986	45294.2	104839	0.951763	3.32218	3.2515	3.44593	-2.91453	3.3309	-3.22536	Serine/arginine repetitive matrix protein 1 (Fragment)	0.00422692	0.0200965	0.977453	108059	3.31772	0.255581	0.900909	0.99948	1.90614	0.222935	28242.2;693.005;1190.01;13797.1;181.001;8021.05;5765.03;756.005;620.004;767.006;329.002;582.004;	28242.2;117.415;645.169;13797.1;0;4646.19;5710.42;0;221.631;240.189;79.5814;73.5857;	0.966491;0.0316899;0.281706;0.981325;0.131972;0.774455;0.972825;-0.312974;0.485669;0.662452;0.12374;0.245653;	5016	0.885	0.874583	0.878085	0.881265
D:\test_move_folder\2022054_T3_Evosep_C1_E1_PRID_31_QID_17_d20-w1_Plate4_15_7213.d	2022054_T3_Evosep_C1_E1_PRID_31_QID_17_d20-w1_Plate4_15_7213	F6T4M4	F6T4M4	F6T4M4_MOUSE	Srrm1	18517	15249.2	15249.2	18517	15249.2	15249.2	15249.2	INDITLNSR	INDITLNSR	INDITLNSR2	2	0.000335121	0.00583031	0.00163079	0.0253623	0.030303	0.00819672	0.0286145	0	1	18517	15249.2	16405.2	33304.9	0.926916	3.35383	3.26547	3.47755	-2.91453	3.36033	-2.9792	Serine/arginine repetitive matrix protein 1 (Fragment)	0.00422692	0.0200965	0.978661	37592.3	2.90515	0.266146	0.933265	0.994771	0.86079	0.150762	11053.1;349.002;1281.01;5286.04;0;2517.02;2116.01;759.004;535.003;85.0006;574.003;295.002;	11053.1;0;397.913;4978.58;0;2485.36;1194.09;192.432;280.491;0;0;53.3384;	0.981566;-0.0259883;0.457538;0.859673;0;0.818571;0.557447;0.192974;0.534653;0.00757315;-0.360675;0.0721157;	5070	0.884583	0.874583	0.878404	0.880082
D:\test_move_folder\2022054_T3_Evosep_C1_E1_PRID_31_QID_17_d37-w1_Plate4_14_7212.d	2022054_T3_Evosep_C1_E1_PRID_31_QID_17_d37-w1_Plate4_14_7212	F6T4M4	F6T4M4	F6T4M4_MOUSE	Srrm1	15204.3	12632.9	12632.9	15204.3	12632.9	12632.9	12632.9	INDITLNSR	INDITLNSR	INDITLNSR2	2	0.000305904	0.000452225	0.00163079	0.028777	0.034632	0.00819672	0.0349014	0	1	15204.3	12632.9	13884.5	34535.4	0.918961	3.35576	3.28504	3.46178	-2.91453	3.37027	-3.07866	Serine/arginine repetitive matrix protein 1 (Fragment)	0.00422692	0.0200965	0.928632	37818.3	2.94565	0.206854	0.83696	0.999593	1.39624	0.253369	9396.07;492.003;827.005;4906.03;154.001;2838.02;2000.02;772.006;517.003;206.001;318.002;484.003;	9396.07;43.2868;215.366;4538.76;41.576;1269.49;0;82.5319;94.0301;0;0;119.392;	0.954146;0.0400975;0.0688238;0.918725;0.273981;0.659382;0.568321;0.432748;0.517285;-0.107218;0.0783916;0.0766027;	5070	0.879583	0.874583	0.877707	0.876504
D:\test_move_folder\2022054_T3_Evosep_C1_E1_PRID_31_QID_17_b17-6h_Plate4_20_7218.d	2022054_T3_Evosep_C1_E1_PRID_31_QID_17_b17-6h_Plate4_20_7218	F6T4M4	F6T4M4	F6T4M4_MOUSE	Srrm1	51899.2	44093.9	44093.9	51899.2	44093.9	44093.9	44093.9	INDITLNSR	INDITLNSR	INDITLNSR2	2	0.000830795	0.00850537	0.00163079	0.037092	0.0349819	0.00819672	0.0351317	0	1	51899.2	44093.9	53373.8	115839	0.960395	3.35267	3.28197	3.45872	-2.91453	3.36086	-3.17841	Serine/arginine repetitive matrix protein 1 (Fragment)	0.00422692	0.0200965	0.981452	112639	3.59716	0.241126	0.362252	0.992434	1.72861	0.214245	30170.2;519.003;1222.01;13930.1;147.001;7874.06;4905.03;709.005;412.003;270.002;187.001;1252.01;	30170.2;75.2134;223.045;13855;0;7874.06;4905.03;214.118;0;0;95.7374;110.839;	0.977876;-0.1694;-0.141585;0.954606;-0.244971;0.903604;0.865918;0.621369;-0.289843;0.15749;0.785668;0.117392;	5070	0.880417	0.874583	0.874871	0.878391
D:\test_move_folder\2022054_T3_Evosep_C1_E1_PRID_31_QID_17_B25-6h_Plate4_18_7216.d	2022054_T3_Evosep_C1_E1_PRID_31_QID_17_B25-6h_Plate4_18_7216	F6T4M4	F6T4M4	F6T4M4_MOUSE	Srrm1	55973.6	49259.4	49259.4	55973.6	49259.4	49259.4	49259.4	INDITLNSR	INDITLNSR	INDITLNSR2	2	0.000940439	0.00251512	0.00163079	0.0382166	0.0320102	0.00819672	0.0333778	0	1	55973.6	49259.4	57632.8	110581	0.979195	3.33512	3.26441	3.42347	-2.91453	3.34242	-3.18607	Serine/arginine repetitive matrix protein 1 (Fragment)	0.00422692	0.0200965	0.974692	107398	3.79607	0.252232	0.69675	0.997768	1.58129	0.0440243	31028.2;616.004;1238.01;15187.1;138.001;9764.06;4213.03;843.006;390.003;129.001;142.001;610.003;	31028.2;165.479;321.251;15187.1;0;9758.34;1868.67;409.84;113.484;0;0;0;	0.988978;0.180622;-0.302773;0.96513;-0.537789;0.969976;0.605674;0.562894;-0.173071;-0.240776;-0.617817;0.0497719;	5043	0.880417	0.874583	0.876753	0.877697
D:\test_move_folder\2022054_T3_Evosep_C1_E1_PRID_31_QID_17_B20-6h_Plate4_19_7217.d	2022054_T3_Evosep_C1_E1_PRID_31_QID_17_B20-6h_Plate4_19_7217	F6T4M4	F6T4M4	F6T4M4_MOUSE	Srrm1	19743.1	16920.6	16920.6	19743.1	16920.6	16920.6	16920.6	INDITLNSR	INDITLNSR	INDITLNSR2	2	0.000319285	0.00585928	0.00163079	0.0347107	0.0328947	0.00819672	0.0357143	0	1	19743.1	16920.6	19505.5	40501.9	0.908741	3.33666	3.26597	3.42514	-2.91453	3.35008	-3.14752	Serine/arginine repetitive matrix protein 1 (Fragment)	0.00422692	0.0200965	0.938311	40995.3	2.8176	0.288265	0.359065	0.994746	0.272812	0.225538	12052.1;274.002;1453.01;5086.03;79.0007;3383.02;3037.02;966.006;357.002;207.001;110.001;552.004;	11298.8;76.6923;437.304;5061.33;0;3383.02;2862.32;476.713;138.081;68.5363;8.67456;85.9164;	0.906325;0.110226;-0.0973561;0.904009;-0.0820336;0.923892;0.909169;0.445989;-0.0516529;0.596095;0.135967;-0.226437;	5043	0.885	0.874583	0.877891	0.88165
D:\test_move_folder\2022054_T3_Evosep_C1_E1_PRID_31_QID_17_B19-6h_Plate4_17_7215.d	2022054_T3_Evosep_C1_E1_PRID_31_QID_17_B19-6h_Plate4_17_7215	F6T4M4	F6T4M4	F6T4M4_MOUSE	Srrm1	34925.4	29718.6	29718.6	34925.4	29718.6	29718.6	29718.6	INDITLNSR	INDITLNSR	INDITLNSR2	2	0.000560695	0.0204477	0.00163079	0.0362205	0.0379747	0.00819672	0.0356201	0	1	34925.4	29718.6	32881.1	71512.3	0.957137	3.33585	3.28282	3.45955	-2.91453	3.36242	-3.51796	Serine/arginine repetitive matrix protein 1 (Fragment)	0.00422692	0.0200965	0.965388	75958.5	3.15507	0.245518	0.526903	0.981871	1.42907	0.111321	20324.1;168.001;1691.01;9131.06;173.001;5772.04;3822.02;580.004;488.003;167.001;232.001;467.003;	20095.7;15.8976;794.32;9131.06;0;5698.68;2106.58;0;93.3593;0;0;28.6541;	0.973371;0.214042;0.383206;0.981152;-0.348923;0.86141;0.774294;0.107599;-0.0821566;0.201886;-0.19655;-0.455557;	5043	0.88	0.874583	0.877528	0.877497
D:\test_move_folder\2022054_T3_Evosep_C1_E1_PRID_31_QID_17_c31-w1_Plate4_16_7214.d	2022054_T3_Evosep_C1_E1_PRID_31_QID_17_c31-w1_Plate4_16_7214	F6T4M4	F6T4M4	F6T4M4_MOUSE	Srrm1	16297.7	13845.8	13845.8	16297.7	13845.8	13845.8	13845.8	INDITLNSR	INDITLNSR	INDITLNSR2	2	0.000291886	0.00138666	0.00163079	0.0340136	0.0341997	0.00819672	0.0328571	0	1	16297.7	13845.8	13799	27697.8	0.896611	3.37319	3.30252	3.49699	-2.91453	3.38618	-3.12302	Serine/arginine repetitive matrix protein 1 (Fragment)	0.00422692	0.0200965	0.857048	32713.2	2.70014	0.226431	0.957922	0.998756	1.76176	0.319764	10409.1;343.002;1243.01;4064.03;184.001;2341.02;1751.01;834.006;317.002;346.002;368.003;436.002;	9973.66;0;406.28;4064.03;94.3653;2260.02;0;0;75.5423;0;0;226.283;	0.900589;-6.30402e-05;-0.0793882;0.883922;0.720693;0.901872;0.296757;-0.247755;0.228514;-0.0798237;-0.253945;0.59552;	5097	0.879583	0.874583	0.878475	0.874933
D:\test_move_folder\2022054_T3_Evosep_C1_E1_PRID_31_QID_17_a9-24h_Plate4_13_7211.d	2022054_T3_Evosep_C1_E1_PRID_31_QID_17_a9-24h_Plate4_13_7211	F6T4M4	F6T4M4	F6T4M4_MOUSE	Srrm1	24147.4	19609.1	19609.1	24147.4	19609.1	19609.1	19609.1	INDITLNSR	INDITLNSR	INDITLNSR2	2	0.000296472	0.00205832	0.00163079	0.0304976	0.0272021	0.00819672	0.0269906	0	1	24147.4	19609.1	22814.4	45686.1	0.90694	3.33746	3.26682	3.4435	-2.91453	3.34694	-3.07379	Serine/arginine repetitive matrix protein 1 (Fragment)	0.00422692	0.0200965	0.977906	48355.3	3.24676	0.261637	0.423244	0.998142	1.55584	0.103121	12666.1;434.003;944.006;6255.04;129.001;5367.04;3837.03;462.003;1040.01;447.003;336.002;367.002;	12666.1;129.693;0;6255.04;0;5226.26;3772.75;169.211;487.018;89.974;21.9754;0;	0.886702;0.283978;-0.272793;0.965528;-0.290093;0.885866;0.914504;0.756292;0.0854838;0.0667701;-0.298529;-0.454526;	5043	0.880417	0.874583	0.877701	0.876347
D:\test_move_folder\2022054_T3_Evosep_C1_E1_PRID_31_QID_17_QC_MeyBoukenna12_Plate4_12_7210.d	2022054_T3_Evosep_C1_E1_PRID_31_QID_17_QC_MeyBoukenna12_Plate4_12_7210	F6T4M4	F6T4M4	F6T4M4_MOUSE	Srrm1	2634.75	131879	131879	2634.75	131879	131879	131879	INDITLNSR	INDITLNSR	INDITLNSR2	2	0.00802139	0.129466	0.00163079	0.1	0.0718954	0.00819672	0.0748299	0	1	2634.75	131879	1317.38	2991.52	0.933546	3.35397	3.28329	3.44235	-2.91453	3.36173	-3.0338	Serine/arginine repetitive matrix protein 1 (Fragment)	0.00422692	0.0200965	0.833768	5983.05	2.8804	0.264117	0	0.88877	0.99102	0.489307	1869.01;637.004;391.002;660.005;223.001;432.003;397.002;479.003;369.003;217.002;83.0006;247.002;	1869.01;293.421;0;377.699;0;388.04;53.1056;0;151.861;0;0;108.312;	0.980072;0.140021;-0.400982;0.755677;-0.330398;0.882578;-0.0886688;0.13653;0.375326;-0.339226;0.245608;0.665146;	5070	0.884167	0.874583	0.878057	0.878628
D:\test_move_folder\2022054_T3_Evosep_C1_E1_PRID_31_QID_17_a5-24h_Plate4_11_7209.d	2022054_T3_Evosep_C1_E1_PRID_31_QID_17_a5-24h_Plate4_11_7209	F6T4M4	F6T4M4	F6T4M4_MOUSE	Srrm1	39101.9	32153.1	32153.1	39101.9	32153.1	32153.1	32153.1	INDITLNSR	INDITLNSR	INDITLNSR2	2	0.000616713	0.00464972	0.00163079	0.0310078	0.0250627	0.00819672	0.0260756	0	1	39101.9	32153.1	38205.8	76667.2	0.957723	3.33839	3.26768	3.46212	-2.91453	3.34816	-3.17382	Serine/arginine repetitive matrix protein 1 (Fragment)	0.00422692	0.0200965	0.949627	78465.5	3.56992	0.255613	1.22036	0.995788	0.958166	0.0684063	22686.2;779.006;1592.01;10406.1;126.001;6358.04;3716.03;924.007;492.003;622.004;338.002;759.005;	22686.2;82.0165;588.466;10261.1;24.4293;6154.68;1955.7;308.288;0;0;114.467;208.991;	0.988677;0.202028;-0.0614578;0.912801;0.259679;0.91852;0.619949;0.260149;0.0417042;-0.340353;0.622779;0.0257255;	5043	0.880417	0.874583	0.878135	0.877229
D:\test_move_folder\2022054_T3_Evosep_C1_E1_PRID_31_QID_17_QC_MeyBoukenna14_Plate4_36_7233.d	2022054_T3_Evosep_C1_E1_PRID_31_QID_17_QC_MeyBoukenna14_Plate4_36_7233	F6T4M4	F6T4M4	F6T4M4_MOUSE	Srrm1	10555.6	340984	340984	10555.6	340984	340984	340984	INDITLNSR	INDITLNSR	INDITLNSR2	2	0.00451467	0.0537292	0.00163079	0.0797101	0.0829016	0.00819672	0.076087	0	1	10555.6	340984	5277.8	12321.6	0.925091	3.39306	3.30466	3.44608	-2.91453	3.39985	-3.0457	Serine/arginine repetitive matrix protein 1 (Fragment)	0.00422692	0.0200965	0.961615	24643.2	3.07848	0.21721	0.365507	0.951258	0.825915	0.395503	7241.04;303.003;467.003;2726.02;55.0003;1567.01;1984.02;476.003;532.004;284.002;0;811.006;	7038.35;116.074;22.9306;2726.02;0;791.219;1899.99;164.052;100.723;0;0;0;	0.926494;0.530948;-0.314822;0.969798;-0.201913;0.758585;0.940036;-0.119249;0.497877;-0.240512;0;-0.207345;	5124	0.875833	0.874583	0.879077	0.869512
D:\test_move_folder\2022054_T3_Evosep_C1_E1_PRID_31_QID_17_D16-w5_Plate4_35_7232.d	2022054_T3_Evosep_C1_E1_PRID_31_QID_17_D16-w5_Plate4_35_7232	F6T4M4	F6T4M4	F6T4M4_MOUSE	Srrm1	29712.8	27184.2	27184.2	29712.8	27184.2	27184.2	27184.2	INDITLNSR	INDITLNSR	INDITLNSR2	2	0.000339674	0.0100882	0.00163079	0.0391459	0.0355619	0.00819672	0.0356612	0	1	29712.8	27184.2	31678.3	68789.5	0.968216	3.37335	3.30267	3.49705	-2.91453	3.38381	-3.13146	Serine/arginine repetitive matrix protein 1 (Fragment)	0.00422692	0.0200965	0.96026	64521.4	3.51608	0.247622	0.39147	0.990974	1.55854	0.265729	17575.1;435.003;688.004;7197.04;11.0001;5201.03;2970.02;474.003;563.003;444.003;223.001;486.003;	17575.1;0;0;7013.7;0;5123.98;1082.7;0;188.406;0;0;55.2803;	0.987373;0.285346;-0.302239;0.954218;-0.19667;0.921669;0.437923;0.376408;0.243042;0.13834;-0.451215;-0.0793965;	5097	0.885417	0.874583	0.878949	0.88037
D:\test_move_folder\2022054_T3_Evosep_C1_E1_PRID_31_QID_17_D14-w5_Plate4_34_7231.d	2022054_T3_Evosep_C1_E1_PRID_31_QID_17_D14-w5_Plate4_34_7231	F6T4M4	F6T4M4	F6T4M4_MOUSE	Srrm1	30487.2	25688.9	25688.9	30487.2	25688.9	25688.9	25688.9	INDITLNSR	INDITLNSR	INDITLNSR2	2	0.00065189	0.00712261	0.00163079	0.0375	0.0339943	0.00819672	0.0339734	0	1	30487.2	25688.9	29881.5	64704.9	0.947435	3.35322	3.28255	3.47694	-2.91453	3.37167	-3.23224	Serine/arginine repetitive matrix protein 1 (Fragment)	0.00422692	0.0200965	0.951491	66016.5	3.32398	0.263654	0	0.993632	1.18872	0.208485	18107.1;396.002;1001.01;8753.06;174.001;3651.02;1549.01;497.003;406.003;246.002;490.003;631.004;	18107.1;222.666;104.197;8753.06;36.0719;3627.02;657.31;0;62.6519;84.2971;0;0;	0.949522;0.431309;-0.51714;0.978184;0.289964;0.862814;0.505154;-0.154114;-0.507014;0.418509;-0.0814704;-0.117075;	5070	0.885417	0.874583	0.87844	0.879957
D:\test_move_folder\2022054_T3_Evosep_C1_E1_PRID_31_QID_17_D4-w5_Plate4_33_7230.d	2022054_T3_Evosep_C1_E1_PRID_31_QID_17_D4-w5_Plate4_33_7230	F6T4M4	F6T4M4	F6T4M4_MOUSE	Srrm1	38647	33858.2	33858.2	38647	33858.2	33858.2	33858.2	INDITLNSR	INDITLNSR	INDITLNSR2	2	0.000969305	0.00250343	0.00163079	0.040747	0.0391892	0.00819672	0.0379213	0	1	38647	33858.2	37375.9	78992	0.976882	3.37027	3.29963	3.49399	-2.91453	3.38941	-3.25202	Serine/arginine repetitive matrix protein 1 (Fragment)	0.00422692	0.0200965	0.9751	81678.5	3.61119	0.27414	1.38661	0.997753	1.83147	0.400852	22617.2;442.003;1897.01;9644.06;24.0001;6982.04;3716.02;792.006;1105.01;316.002;271.002;704.005;	22557.2;185.295;684.729;9644.06;0;6445.79;2090.57;312.165;1018.82;0;0;0;	0.991222;0.489193;-0.0410212;0.985574;-0.154594;0.913691;0.672844;0.431832;0.836497;-0.337796;-0.271897;-0.0304442;	5097	0.884583	0.874583	0.878906	0.879559
D:\test_move_folder\2022054_T3_Evosep_C1_E1_PRID_31_QID_17_B32-6_Plate4_32_7229.d	2022054_T3_Evosep_C1_E1_PRID_31_QID_17_B32-6_Plate4_32_7229	F6T4M4	F6T4M4	F6T4M4_MOUSE	Srrm1	52316.3	52334.2	52334.2	52316.3	52334.2	52334.2	52334.2	INDITLNSR	INDITLNSR	INDITLNSR2	2	0.000352361	0.00139628	0.00163079	0.025	0.0348993	0.00819672	0.0307263	0	1	52316.3	52334.2	62681.5	138640	0.959744	3.37405	3.30337	3.48011	-2.91453	3.38783	-3.27798	Serine/arginine repetitive matrix protein 1 (Fragment)	0.00422692	0.0200965	0.97241	115714	3.82186	0.240565	1.02268	0.998757	0.901675	0.0469873	31303.2;436.003;1408.01;14570.1;45.0004;7765.05;5268.03;771.004;379.002;93.0006;11.0001;569.004;	30331.1;0;469.188;14220.1;13.1945;7765.05;4773.5;0;198.257;0;0;44.4509;	0.965035;0.276338;-0.124007;0.945146;0.558824;0.96581;0.827782;0.225383;0.610604;-0.394815;-0.190804;0.371523;	5097	0.885	0.874583	0.878603	0.879652
D:\test_move_folder\2022054_T3_Evosep_C1_E1_PRID_31_QID_17_A26-12_Plate4_31_7228.d	2022054_T3_Evosep_C1_E1_PRID_31_QID_17_A26-12_Plate4_31_7228	F6T4M4	F6T4M4	F6T4M4_MOUSE	Srrm1	9924.44	8362.81	8362.81	9924.44	8362.81	8362.81	8362.81	INDITLNSR	INDITLNSR	INDITLNSR2	2	0.000910747	0.0228367	0.00163079	0.0320946	0.0326531	0.00819672	0.0324859	0	1	9924.44	8362.81	8023.97	14986.6	0.886684	3.37237	3.30168	3.49613	-2.91453	3.38217	-3.1691	Serine/arginine repetitive matrix protein 1 (Fragment)	0.00422692	0.0200965	0.96122	18536.1	2.59266	0.269316	0.682318	0.979957	1.214	0.126705	6828.04;421.002;1032.01;2477.02;127.001;1854.01;1394.01;155.001;449.003;459.002;325.002;772.005;	6828.04;46.4441;194.885;1279.23;0;1817.17;1325.14;0;231.049;120.017;153.091;0;	0.950774;-0.314658;-0.28124;0.591594;-0.339633;0.853601;0.817617;-0.0519125;0.584226;0.487351;0.590219;0.120523;	5097	0.885417	0.874583	0.880162	0.879772
D:\test_move_folder\2022054_T3_Evosep_C1_E1_PRID_31_QID_17_c8- w1_Plate4_30_7227.d	2022054_T3_Evosep_C1_E1_PRID_31_QID_17_c8- w1_Plate4_30_7227	F6T4M4	F6T4M4	F6T4M4_MOUSE	Srrm1	18409.8	15348.5	15348.5	18409.8	15348.5	15348.5	15348.5	INDITLNSR	INDITLNSR	INDITLNSR2	2	0.00030931	0.00874623	0.00163079	0.0338409	0.0326531	0.00819672	0.0326705	0	1	18409.8	15348.5	15592	27408.7	0.950678	3.37219	3.3015	3.47822	-2.91453	3.38827	-3.12641	Serine/arginine repetitive matrix protein 1 (Fragment)	0.00422692	0.0200965	0.939587	32362.2	3.12543	0.255421	0.466013	0.992153	1.63397	0.127148	11249.1;223.001;985.007;3901.03;12.0001;3426.02;1258.01;593.004;416.002;140.001;220.001;632.004;	11249.1;0;503.232;3901.03;0;3259.73;212.801;0;0;0;0;44.2984;	0.97793;-0.147332;0.251295;0.902007;-0.319911;0.914883;0.368885;0.0316294;0.108457;0.250263;-0.437457;-0.290013;	5097	0.884583	0.874583	0.880864	0.87721
D:\test_move_folder\2022054_T3_Evosep_C1_E1_PRID_31_QID_17_c41-w1_Plate4_29_7226.d	2022054_T3_Evosep_C1_E1_PRID_31_QID_17_c41-w1_Plate4_29_7226	F6T4M4	F6T4M4	F6T4M4_MOUSE	Srrm1	14851.8	11761.8	11761.8	14851.8	11761.8	11761.8	11761.8	INDITLNSR	INDITLNSR	INDITLNSR2	2	0.00034118	0.00361316	0.00163079	0.0288809	0.033046	0.00819672	0.0315315	0	1	14851.8	11761.8	12445.9	28721.1	0.922766	3.35344	3.28273	3.45948	-2.91453	3.36732	-3.06695	Serine/arginine repetitive matrix protein 1 (Fragment)	0.00422692	0.0200965	0.979143	34273.2	3.59225	0.258482	0.0200572	0.996759	1.38227	0.326485	9461.08;589.004;419.003;4008.03;54.0003;2945.02;1757.01;597.003;435.003;509.003;232.002;259.001;	8311.69;236.171;0;4008.03;0;2532.11;1483.64;217.568;71.1162;0;0;0;	0.919675;0.494185;-0.0798752;0.975608;-0.335858;0.849269;0.843356;0.198785;0.0763635;0.377948;0.0997673;-0.0416664;	5070	0.885	0.874583	0.880108	0.878035
D:\test_move_folder\2022054_T3_Evosep_C1_E1_PRID_31_QID_17_c33-w1_Plate4_28_7225.d	2022054_T3_Evosep_C1_E1_PRID_31_QID_17_c33-w1_Plate4_28_7225	F6T4M4	F6T4M4	F6T4M4_MOUSE	Srrm1	30837.2	27071.5	27071.5	30837.2	27071.5	27071.5	27071.5	INDITLNSR	INDITLNSR	INDITLNSR2	2	0.000345185	0.00227779	0.00163079	0.026534	0.0307487	0.00819672	0.0306407	0	1	30837.2	27071.5	29017.8	56457.6	0.955529	3.3732	3.30249	3.49689	-2.91453	3.38678	-3.07742	Serine/arginine repetitive matrix protein 1 (Fragment)	0.00422692	0.0200965	0.966198	59997.4	3.53939	0.276263	0.447294	0.997949	1.67596	0.0909578	15730.1;476.003;1110.01;9074.06;0;6267.04;3381.02;719.005;652.004;521.003;314.002;688.005;	15730.1;242.055;301.864;8925.01;0;6182.11;1572.41;76.4772;0;0;0;285.528;	0.972001;0.519985;-0.248712;0.951213;0;0.91985;0.69926;-0.0392943;-0.359534;0.0251006;-0.279178;0.150573;	5097	0.884583	0.874583	0.878944	0.879748
D:\test_move_folder\2022054_T3_Evosep_C1_E1_PRID_31_QID_17_b15-72h_Plate4_27_7224.d	2022054_T3_Evosep_C1_E1_PRID_31_QID_17_b15-72h_Plate4_27_7224	F6T4M4	F6T4M4	F6T4M4_MOUSE	Srrm1	29881.2	23333.6	23333.6	29881.2	23333.6	23333.6	23333.6	INDITLNSR	INDITLNSR	INDITLNSR2	2	0.00030656	0.00555741	0.00163079	0.0335097	0.0296192	0.00819672	0.0294118	0	1	29881.2	23333.6	26369.7	54084.2	0.922503	3.35598	3.26759	3.47969	-2.91453	3.36127	-2.98959	Serine/arginine repetitive matrix protein 1 (Fragment)	0.00422692	0.0200965	0.928015	61286.4	3.32492	0.259201	0.922518	0.994994	1.80933	0.146687	17190.1;435.003;1432.01;6756.05;107.001;5935.04;2380.02;471.003;457.003;501.003;261.002;558.004;	17190.1;0;187.273;6756.05;0;5935.04;1421.52;0;139.96;0;26.9956;0;	0.940183;-0.176519;-0.518866;0.854277;0.27415;0.948955;0.747723;0.00103834;0.492763;-0.244083;0.0538782;0.104036;	5070	0.885	0.874583	0.878998	0.87943
D:\test_move_folder\2022054_T3_Evosep_C1_E1_PRID_31_QID_17_B25-72h_Plate4_25_7223.d	2022054_T3_Evosep_C1_E1_PRID_31_QID_17_B25-72h_Plate4_25_7223	F6T4M4	F6T4M4	F6T4M4_MOUSE	Srrm1	24598.8	17585.8	17585.8	24598.8	17585.8	17585.8	17585.8	INDITLNSR	INDITLNSR	INDITLNSR2	2	0.000310174	0.00192374	0.00163079	0.03367	0.0348993	0.00819672	0.0378151	0	1	24598.8	17585.8	20953	44098.2	0.902123	3.33695	3.26622	3.46067	-2.91453	3.35485	-3.17736	Serine/arginine repetitive matrix protein 1 (Fragment)	0.00422692	0.0200965	0.962599	51771.3	3.33369	0.1909	0.619544	0.998244	1.05357	0.252872	16526.1;973.007;1150.01;5078.04;49.0003;5011.04;2484.02;583.003;729.005;305.002;415.003;446.003;	14509.7;354.17;298.576;5078.04;0;5011.04;1049.82;257.464;150.113;0;90.5042;81.1955;	0.857198;0.533539;-0.311241;0.95628;0.491098;0.977327;0.51374;0.538012;0.333034;-0.509749;0.0279338;-0.122841;	5043	0.885417	0.874583	0.878365	0.879146
D:\test_move_folder\2022054_T3_Evosep_C1_E1_PRID_31_QID_17_b15-6h_Plate4_21_7219.d	2022054_T3_Evosep_C1_E1_PRID_31_QID_17_b15-6h_Plate4_21_7219	F6T4M4	F6T4M4	F6T4M4_MOUSE	Srrm1	58372.8	53583.3	53583.3	58372.8	53583.3	53583.3	53583.3	INDITLNSR	INDITLNSR	INDITLNSR2	2	0.00135428	0.0367969	0.00163079	0.0321027	0.0335484	0.00819672	0.0296496	0	1	58372.8	53583.3	56904.3	121779	0.962175	3.35497	3.2843	3.46101	-2.91453	3.37076	-3.2274	Serine/arginine repetitive matrix protein 1 (Fragment)	0.00422692	0.0200965	0.964709	124922	3.6945	0.237312	1.66963	0.968241	1.77654	0.0839132	32579.2;554.004;1685.01;16447.1;86.0006;9432.06;5012.04;827.006;530.004;214.001;200.001;438.003;	32493.6;79.7245;271.104;16447.1;0;9432.06;3100.76;360.162;67.1801;0;0;194.104;	0.955412;-0.187123;-0.509836;0.963513;0.0461146;0.983141;0.697542;0.568147;0.0240524;-0.3019;-0.10299;0.593865;	5070	0.884583	0.874583	0.877237	0.881368
D:\test_move_folder\2022054_T3_Evosep_C1_E1_PRID_31_QID_17_QC_MeyBoukenna13_Plate4_24_7222.d	2022054_T3_Evosep_C1_E1_PRID_31_QID_17_QC_MeyBoukenna13_Plate4_24_7222	F6T4M4	F6T4M4	F6T4M4_MOUSE	Srrm1	8684.26	290151	290151	8684.26	290151	290151	290151	INDITLNSR	INDITLNSR	INDITLNSR2	2	0.00704225	0.0586462	0.00163079	0.103896	0.0909091	0.00819672	0.0954774	0	1	8684.26	290151	4342.13	12907.1	0.864547	3.31834	3.22994	3.37138	-2.91453	3.32059	-3.01962	Serine/arginine repetitive matrix protein 1 (Fragment)	0.00422692	0.0200965	0.945536	25814.2	3.04189	0.297794	0.224645	0.946738	1.17503	0.486502	6849.05;940.005;1062.01;2777.02;50.0003;2600.02;1446.01;685.005;452.003;255.002;0;356.002;	3307.22;301.483;192.45;2777.02;0;2600.02;833.649;143.801;164.373;125.193;0;0;	0.736273;0.381825;0.000252369;0.916802;0.468595;0.971901;0.791837;0.0797547;0.516812;0.560901;0;-0.0276061;	5016	0.880417	0.874583	0.879065	0.874027
D:\test_move_folder\2022054_T3_Evosep_C1_E1_PRID_31_QID_17_a3-12h_Plate4_23_7221.d	2022054_T3_Evosep_C1_E1_PRID_31_QID_17_a3-12h_Plate4_23_7221	F6T4M4	F6T4M4	F6T4M4_MOUSE	Srrm1	28746.5	22967.8	22967.7	28746.5	22967.8	22967.7	22967.7	INDITLNSR	INDITLNSR	INDITLNSR2	2	0.000628141	0.00446979	0.00163079	0.0363036	0.0359521	0.00819672	0.036061	0	1	28746.5	22967.8	26875.2	50484.1	0.934962	3.33432	3.26362	3.45804	-2.91453	3.34472	-3.23306	Serine/arginine repetitive matrix protein 1 (Fragment)	0.00422692	0.0200965	0.969277	53999.4	3.44509	0.251166	0.352494	0.995955	0.902043	0.175162	17141.1;401.003;768.005;6659.04;53.0003;5165.04;2493.01;588.004;600.003;214.001;76.0004;621.004;	17141.1;157.456;184.362;6492.08;0;5113.36;2493.02;134.469;0;0;0;199.119;	0.983054;0.448586;0.276486;0.816949;-0.252945;0.923578;0.869107;0.448377;0.218818;-0.110638;0.210082;0.227657;	5043	0.885417	0.874583	0.878665	0.880653
D:\test_move_folder\2022054_T3_Evosep_C1_E1_PRID_31_QID_17_a38-12h_Plate4_22_7220.d	2022054_T3_Evosep_C1_E1_PRID_31_QID_17_a38-12h_Plate4_22_7220	F6T4M4	F6T4M4	F6T4M4_MOUSE	Srrm1	27549.2	25339.3	25339.3	27549.2	25339.3	25339.3	25339.3	INDITLNSR	INDITLNSR	INDITLNSR2	2	0.000326584	0.000637695	0.00163079	0.0389831	0.0384615	0.00819672	0.0387374	0	1	27549.2	25339.3	29384.2	66143	0.949592	3.31947	3.24873	3.44318	-2.91453	3.33502	-3.28949	Serine/arginine repetitive matrix protein 1 (Fragment)	0.00422692	0.0200965	0.949761	62012.4	3.40062	0.269363	0.424833	0.999429	0.993675	0.0959452	16714.1;580.004;1185.01;7123.04;34.0002;3859.03;2393.01;843.006;310.002;156.001;507.003;683.004;	16714.1;287.688;429.105;7095.6;11.3627;3739.51;1220.44;303.329;93.5087;55.6811;0;225.102;	0.982183;0.622493;-0.228909;0.923107;0.587514;0.854183;0.549282;0.516738;0.32927;0.412711;-0.516692;0.327462;	5016	0.884583	0.874583	0.87879	0.88051
D:\test_move_folder\2022053_T3_Evosep_C1_E1_PRID_31_QID_17_b22-6h_Plate1_1_7075.d	2022053_T3_Evosep_C1_E1_PRID_31_QID_17_b22-6h_Plate1_1_7075	P00329	P00329	ADH1_MOUSE	Adh1	3223.99	2694.34	2160.06	3223.99	2694.34	2160.06	2160.06	INEAFDLLR	INEAFDLLR	INEAFDLLR2	2	0.000668449	0.00118016	1.24138e-05	0.00248139	0.00204918	0.00208768	0.00209644	0	1	1718.65	1417.42	1453.73	4337.58	0.751085	7.30739	7.25438	7.37808	63.4745	7.313	63.3633	Alcohol dehydrogenase 1	4.24789e-06	0.00167785	0.751387	5128.03	3.3766	0.606027	0	0.99894	0.271281	0.0873093	1147.01;580.004;1222.01;760.005;358.003;519.004;1122.01;185.001;	1147.01;531.067;260.262;311.376;138.42;129.078;174.447;50.0275;	0.952059;0.819906;0.405836;0.299337;0.626364;-0.354109;0.0286467;0.257485;	11121	0.884583	0.9	0.887341	0.899941
D:\test_move_folder\2022053_T3_Evosep_C1_E1_PRID_31_QID_17_b23-6h_Plate1_2_7076.d	2022053_T3_Evosep_C1_E1_PRID_31_QID_17_b23-6h_Plate1_2_7076	P00329	P00329	ADH1_MOUSE	Adh1	3032.34	2544.76	2266.35	3032.34	2544.76	2266.35	2266.35	INEAFDLLR	INEAFDLLR	INEAFDLLR2	2	9.17324e-05	9.17324e-05	1.24138e-05	0.00260417	0.00212314	0.00208768	0.00217391	0	1	3032.34	2544.76	2917.16	9077.61	0.907084	7.40702	7.35401	7.51304	63.4745	7.40304	63.5051	Alcohol dehydrogenase 1	4.24789e-06	0.00167785	0.9179	9436.06	5.18403	0.549556	0	0.999918	0.459093	0.204962	1377.01;1837.01;1213.01;1134.01;662.005;1485.01;1610.01;145.001;	1267.36;1624.21;630.97;1134.01;662.005;629.599;242.408;0;	0.916598;0.915128;0.799883;0.956098;0.929486;0.506216;-0.0270389;-0.409563;	11283	0.875455	0.9	0.885052	0.892778
D:\test_move_folder\2022053_T3_Evosep_C1_E1_PRID_31_QID_17_b11- 6h_Plate1_3_7077.d	2022053_T3_Evosep_C1_E1_PRID_31_QID_17_b11- 6h_Plate1_3_7077	P00329	P00329	ADH1_MOUSE	Adh1	13038.1	10625.3	9903.21	13038.1	10625.3	9903.21	9903.21	INEAFDLLR	INEAFDLLR	INEAFDLLR2	2	9.05035e-06	9.05035e-06	1.24138e-05	0.0026178	0.0021692	0.00208768	0.00223214	0	1	13038.1	10625.3	11917.1	15621.6	0.952681	7.38737	7.33433	7.44036	63.4745	7.38948	63.4219	Alcohol dehydrogenase 1	4.24789e-06	0.00167785	0.937517	17091.1	5.22004	0.635619	0.853496	0.999992	1.62982	0.182669	5274.04;3133.03;4813.04;2951.02;1733.01;1494.01;1871.01;417.002;	5274.04;2899.54;4813.04;2951.02;1733.01;1444.01;1348.67;208.752;	0.946501;0.802223;0.96965;0.936051;0.964365;0.898633;0.812103;0.783724;	11256	0.879583	0.9	0.882545	0.897578
D:\test_move_folder\2022053_T3_Evosep_C1_E1_PRID_31_QID_17_ a13- 12h_Plate1_4_7078.d	2022053_T3_Evosep_C1_E1_PRID_31_QID_17_ a13- 12h_Plate1_4_7078	P00329	P00329	ADH1_MOUSE	Adh1	690.309	566.251	566.214	690.309	566.251	566.214	566.214	INEAFDLLR	INEAFDLLR	INEAFDLLR2	2	0.00663664	0.205119	1.24138e-05	0.00900901	0.00526316	0.00208768	0.00729927	0	1	690.309	566.251	666.42	3819.12	0.64764	7.38986	7.3545	7.46057	63.4745	7.4008	63.2759	Alcohol dehydrogenase 1	4.24789e-06	0.00167785	0	3956.02	1.51521	0.401928	0	0.844396	0.791164	0.270999	580.004;85.0007;693.005;201.001;670.004;1187.01;1195.01;47.0003;	580.004;0;90.9263;19.3792;189.842;374.462;348.631;0;	0.699924;0.36305;0.380929;0.334223;0.537581;-0.0880257;0.205236;0.0197198;	11256	0.875	0.9	0.881803	0.893563
D:\test_move_folder\2022053_T3_Evosep_C1_E1_PRID_31_QID_17_a85-12h_Plate1_5_7079.d	2022053_T3_Evosep_C1_E1_PRID_31_QID_17_a85-12h_Plate1_5_7079	P00329	P00329	ADH1_MOUSE	Adh1	2489.23	1797.38	1797.26	2489.23	1797.38	1797.26	1797.26	INEAFDLLR	INEAFDLLR	INEAFDLLR2	2	0.000576369	0.00383541	1.24138e-05	0.00643087	0.0070922	0.00208768	0.00555556	0	1	2489.23	1797.38	2182.51	4051.64	0.865047	7.3727	7.28434	7.42574	63.4745	7.3763	63.3841	Alcohol dehydrogenase 1	4.24789e-06	0.00167785	0.299026	4621.03	3.35103	0.611232	0	0.996589	1.26611	0.158057	1293.01;765.005;800.005;601.004;311.002;763.005;1399.01;114.001;	1191.35;753.533;696.875;601.004;59.7282;450.6;525.788;25.4249;	0.805427;0.910095;0.895047;0.948443;0.227144;0.669748;-0.198087;0.372464;	11229	0.88875	0.9	0.895937	0.893948
D:\test_move_folder\2022053_T3_Evosep_C1_E1_PRID_31_QID_17_a81-12h_Plate1_6_7080.d	2022053_T3_Evosep_C1_E1_PRID_31_QID_17_a81-12h_Plate1_6_7080	P00329	P00329	ADH1_MOUSE	Adh1	13214.3	8629.56	7341.69	13214.3	8629.56	7341.69	7341.69	INEAFDLLR	INEAFDLLR	INEAFDLLR2	2	7.3284e-07	7.3284e-07	1.24138e-05	0.00318471	0.00240385	0.00208768	0.00246305	0	1	13214.3	8629.56	11174.9	15023.3	0.959269	7.4091	7.35609	7.46215	63.4745	7.40092	63.5531	Alcohol dehydrogenase 1	4.24789e-06	0.00167785	0.940383	17765.1	5.79518	0.691453	0.748334	0.999999	0.897393	0.0243006	6359.05;4703.03;4294.02;2713.02;1731.01;1620.01;1637.01;334.002;	6344.69;4416.66;4156.55;2713.02;1643.27;1488;1029.14;99.4568;	0.981592;0.956692;0.923586;0.961734;0.881694;0.917175;0.416438;0.500468;	11283	0.89	0.9	0.895537	0.894878
D:\test_move_folder\2022053_T3_Evosep_C1_E1_PRID_31_QID_17_a85-24h_Plate1_7_7081.d	2022053_T3_Evosep_C1_E1_PRID_31_QID_17_a85-24h_Plate1_7_7081	P00329	P00329	ADH1_MOUSE	Adh1	2281.78	1530.34	1464.77	2281.78	1530.34	1464.77	1464.77	INEAFDLLR	INEAFDLLR	INEAFDLLR2	2	0.000329924	0.00258391	1.24138e-05	0.00234192	0.00177305	0.00208768	0.00184502	0	1	2281.78	1530.34	1945.17	3733.04	0.751814	7.37356	7.32052	7.49727	63.4745	7.38452	63.2793	Alcohol dehydrogenase 1	4.24789e-06	0.00167785	0	4379.03	2.19794	0.602904	0	0.997702	0.931459	0.119828	2127.02;1265.01;851.006;968.007;685.004;941.006;1179.01;109.001;	1020.22;1265.01;392.816;868.735;626.971;307.442;0;0;	0.732719;0.75207;0.629933;0.829351;0.856798;0.27082;-0.62613;-0.287564;	11229	0.894545	0.9	0.896324	0.898244
D:\test_move_folder\2022053_T3_Evosep_C1_E1_PRID_31_QID_17_a17- 24h_Plate1_8_7082.d	2022053_T3_Evosep_C1_E1_PRID_31_QID_17_a17- 24h_Plate1_8_7082	P00329	P00329	ADH1_MOUSE	Adh1	1488.87	932.47	932.41	1488.87	932.47	932.41	932.41	INEAFDLLR	INEAFDLLR	INEAFDLLR2	2	0.000578035	0.0102277	1.24138e-05	0.00673401	0.00423729	0.00208768	0.00440529	0	1	1488.87	932.47	1213.87	5070.36	0.762197	7.33951	7.30419	7.44557	63.4745	7.35252	63.265	Alcohol dehydrogenase 1	4.24789e-06	0.00167785	0.576594	6219.05	2.5319	0.682091	0	0.990881	0.428184	0.295671	752.005;176.001;802.005;524.003;770.005;1365.01;1591.01;239.002;	248.887;0;802.005;437.979;315.793;298.629;607.373;105.663;	0.682127;-0.179744;0.734882;0.857717;0.591142;-0.140621;0.340276;0.767778;	11175	0.89	0.9	0.897748	0.893448
D:\test_move_folder\2022053_T3_Evosep_C1_E1_PRID_31_QID_17_a7-24h_Plate1_13_7087.d	2022053_T3_Evosep_C1_E1_PRID_31_QID_17_a7-24h_Plate1_13_7087	P00329	P00329	ADH1_MOUSE	Adh1	2005.81	2034.46	2034.33	2005.81	2034.46	2034.33	2034.33	INEAFDLLR	INEAFDLLR	INEAFDLLR2	2	0.000320205	0.0038839	1.24138e-05	0.0045977	0.005386	0.00208768	0.00558659	0	1	2005.81	2034.46	2225.2	3839.57	0.871116	7.33999	7.30466	7.4107	63.4745	7.3536	63.1885	Alcohol dehydrogenase 1	4.24789e-06	0.00167785	0.726747	3461.02	3.43406	0.478864	0	0.996514	0.3663	0.202723	932.007;491.003;901.006;475.003;589.004;726.005;1049.01;81.0005;	932.007;61.3022;860.548;213.256;331.767;157.346;335.175;80.0274;	0.908732;0.433229;0.861666;0.74486;0.764549;-0.373873;-0.375288;0.878649;	11175	0.894545	0.9	0.899662	0.895706
D:\test_move_folder\2022053_T3_Evosep_C1_E1_PRID_31_QID_17_b6-72h_Plate1_18_7092.d	2022053_T3_Evosep_C1_E1_PRID_31_QID_17_b6-72h_Plate1_18_7092	P00329	P00329	ADH1_MOUSE	Adh1	790.031	527.088	527.054	790.031	527.088	527.054	527.054	INEAFDLLR	INEAFDLLR	INEAFDLLR2	2	0.00114548	0.0162416	1.24138e-05	0.0103359	0.0118812	0.00208768	0.0124481	0	1	790.031	527.088	684.343	4513.91	0.897264	7.35633	7.30329	7.4447	63.4745	7.34408	63.5691	Alcohol dehydrogenase 1	4.24789e-06	0.00167785	0.256858	5211.03	3.04735	0.676148	0	0.985613	0.666068	0.201931	132.001;919.005;437.003;443.003;534.003;1083.01;1231.01;63.0004;	0;919.005;388.029;402.003;168.767;274.899;285.108;0;	0.177875;0.902633;0.902243;0.892457;0.503667;-0.100432;-0.232493;0.0196487;	11202	0.899583	0.9	0.89884	0.90124
D:\test_move_folder\2022053_T3_Evosep_C1_E1_PRID_31_QID_17_c1- w1_Plate1_20_7094.d	2022053_T3_Evosep_C1_E1_PRID_31_QID_17_c1- w1_Plate1_20_7094	P00329	P00329	ADH1_MOUSE	Adh1	661.324	602.018	601.979	661.324	602.018	601.979	601.979	INEAFDLLR	INEAFDLLR	INEAFDLLR2	2	0.00161334	0.0524247	1.24138e-05	0.00909091	0.00859107	0.00208768	0.00943396	0	1	661.324	602.018	637.836	4750.1	0.79511	7.35865	7.30562	7.447	63.4745	7.36645	63.3255	Alcohol dehydrogenase 1	4.24789e-06	0.00167785	0.0844491	4925.03	1.06449	0.594635	0.0959556	0.955232	1.67631	0.16428	326.003;369.003;292.002;257.001;480.003;1476.01;1265.01;194.001;	326.003;133.208;260.608;74.7134;0;194.235;266.232;8.16256;	0.888286;0.393099;0.817576;0.310186;-0.159417;-0.295115;-0.256826;-0.0598779;	11202	0.897273	0.9	0.901533	0.897548
D:\test_move_folder\2022053_T3_Evosep_C1_E1_PRID_31_QID_17_a12-12h_Plate1_21_7095.d	2022053_T3_Evosep_C1_E1_PRID_31_QID_17_a12-12h_Plate1_21_7095	P00329	P00329	ADH1_MOUSE	Adh1	133.028	96.296	96.2897	133.028	96.296	96.2897	96.2897	INEAFDLLR	INEAFDLLR	INEAFDLLR2	2	0.00853741	0.374272	1.24138e-05	0.0357751	0.0352782	0.00208768	0.0329041	0	1	133.028	96.296	114.777	3798.07	0.526372	7.39063	7.3376	7.42595	63.4745	7.37988	63.6451	Alcohol dehydrogenase 1	4.24789e-06	0.00167785	0.442059	4402.03	1.69664	0.423209	0	0.750777	1.37751	0.219074	381.002;384.002;206.001;309.002;463.004;775.005;706.005;123.001;	110.457;384.002;22.5713;0;263.051;119.832;219.32;20.6823;	0.615467;0.954521;0.09037;-0.0910374;0.603506;-0.469784;0.55464;-0.190225;	11256	0.890455	0.9	0.899343	0.892864
D:\test_move_folder\2022053_T3_Evosep_C1_E1_PRID_31_QID_17_a83- 12h_Plate1_23_7097.d	2022053_T3_Evosep_C1_E1_PRID_31_QID_17_a83- 12h_Plate1_23_7097	P00329	P00329	ADH1_MOUSE	Adh1	1146.18	973.051	897.405	1146.18	973.051	897.405	897.405	INEAFDLLR	INEAFDLLR	INEAFDLLR2	2	0.001706	0.0185831	1.24138e-05	0.00493827	0.00371058	0.00208768	0.00414079	0	1	675.004	599.528	664.342	2915.23	0.955011	7.4287	7.37565	7.48176	63.4745	7.42096	63.5552	Alcohol dehydrogenase 1	4.24789e-06	0.00167785	0.535453	2962.02	2.12105	0.361117	0.373341	0.983592	1.13605	0.382632	766.006;452.003;675.004;391.002;474.004;728.006;614.004;188.001;	0;113.656;675.004;0;384.908;37.5757;247.344;0;	0.47381;0.460064;0.955011;0.26421;0.854676;-0.451172;0.310318;-0.780026;	11310	0.894583	0.9	0.899628	0.894855
D:\test_move_folder\2022053_T3_Evosep_C1_E1_PRID_31_QID_17_a1-12h_Plate1_25_7099.d	2022053_T3_Evosep_C1_E1_PRID_31_QID_17_a1-12h_Plate1_25_7099	P00329	P00329	ADH1_MOUSE	Adh1	1371.02	1416.55	1416.46	1371.02	1416.55	1416.46	1416.46	INEAFDLLR	INEAFDLLR	INEAFDLLR2	2	2.80528e-05	2.80528e-05	1.24138e-05	0.00309598	0.00243309	0.00208768	0.00248756	0	1	1371.02	1416.55	1263.42	4137.65	0.819448	7.37392	7.33857	7.42694	63.4745	7.37442	63.3499	Alcohol dehydrogenase 1	4.24789e-06	0.00167785	0.947749	4490.03	3.33256	0.523068	0.707453	0.999975	1.33108	0.254647	1102.01;658.004;475.003;174.001;452.004;902.006;866.006;48.0003;	1102.01;642.852;210.226;58.7898;325.371;0;548.046;0;	0.860846;0.979107;0.782971;0.173874;0.791741;-0.559598;0.64096;-0.396791;	11229	0.895	0.9	0.899786	0.895558
D:\test_move_folder\2022053_T3_Evosep_C1_E1_PRID_31_QID_17_a2-12h_Plate1_26_7100.d	2022053_T3_Evosep_C1_E1_PRID_31_QID_17_a2-12h_Plate1_26_7100	P00329	P00329	ADH1_MOUSE	Adh1	787.41	818.628	818.575	787.41	818.628	818.575	818.575	INEAFDLLR	INEAFDLLR	INEAFDLLR2	2	0.00200652	0.0503778	1.24138e-05	0.0143627	0.0101892	0.00208768	0.0121581	0	1	787.41	818.628	871.16	3158.69	0.802018	7.35634	7.28564	7.40936	63.4745	7.36482	63.2585	Alcohol dehydrogenase 1	4.24789e-06	0.00167785	0.573881	2855.02	2.10977	0.55506	0	0.956535	1.00167	0.150769	544.004;206.001;632.004;112.001;449.003;585.004;726.005;152.001;	544.004;167.917;231.47;11.9364;334.649;138.843;309.258;0;	0.899866;0.803848;0.617525;-0.0797589;0.792442;-0.094106;0.226723;-0.117204;	11202	0.889091	0.9	0.900921	0.8886
D:\test_move_folder\2022053_T3_Evosep_C1_E1_PRID_31_QID_17_a87-12h_Plate1_28_7101.d	2022053_T3_Evosep_C1_E1_PRID_31_QID_17_a87-12h_Plate1_28_7101	P00329	P00329	ADH1_MOUSE	Adh1	505.438	342.047	362.343	505.438	342.047	362.343	362.343	INEAFDLLR	INEAFDLLR	INEAFDLLR2	2	0.000816549	0.0223386	1.24138e-05	0.00530504	0.00429185	0.00208768	0.00444444	0	1	505.438	342.047	418.125	4340.62	0.833674	7.35849	7.2878	7.39385	63.4745	7.35973	63.4196	Alcohol dehydrogenase 1	4.24789e-06	0.00167785	0.42411	5247.04	1.9185	0.554391	0.093563	0.980479	1.51284	0.153628	401.002;261.002;192.002;162.001;534.004;296.002;1376.01;159.001;	401.002;145.934;71.4689;32.9672;352.003;0;490.563;44.0233;	0.911246;0.716351;0.639054;0.312038;0.66159;-0.289016;-0.265161;-0.0513205;	11202	0.894091	0.9	0.899475	0.895279
D:\test_move_folder\2022053_T3_Evosep_C1_E1_PRID_31_QID_17_a1-24h_Plate1_29_7102.d	2022053_T3_Evosep_C1_E1_PRID_31_QID_17_a1-24h_Plate1_29_7102	P00329	P00329	ADH1_MOUSE	Adh1	1557.07	1110.49	1189.16	1557.07	1110.49	1189.16	1189.16	INEAFDLLR	INEAFDLLR	INEAFDLLR2	2	0.000602047	0.00866565	1.24138e-05	0.00268097	0.0021645	0.00208768	0.00223214	0	1	1557.07	1110.49	1411.44	5340.08	0.84726	7.37389	7.32085	7.42691	63.4745	7.38149	63.258	Alcohol dehydrogenase 1	4.24789e-06	0.00167785	0.712589	5891.05	2.7712	0.628952	0.0549948	0.992213	1.46913	0.0601661	972.008;441.003;583.004;320.002;625.005;450.003;1352.01;48.0003;	972.008;156.877;374.574;210.485;381.296;0;301.86;0;	0.934667;0.576953;0.768477;0.583817;0.789399;-0.495421;-0.200798;0.445832;	11229	0.889091	0.9	0.898907	0.890209
D:\test_move_folder\2022053_T3_Evosep_C1_E1_PRID_31_QID_17_a4-24h_Plate1_33_7106.d	2022053_T3_Evosep_C1_E1_PRID_31_QID_17_a4-24h_Plate1_33_7106	P00329	P00329	ADH1_MOUSE	Adh1	839.085	577.009	576.971	839.085	577.009	576.971	576.971	INEAFDLLR	INEAFDLLR	INEAFDLLR2	2	0.00494716	0.238657	1.24138e-05	0.0225694	0.0194986	0.00208768	0.0203488	0	1	839.085	577.009	734.554	5011.83	0.781587	7.3878	7.33476	7.5115	63.4745	7.39004	63.3304	Alcohol dehydrogenase 1	4.24789e-06	0.00167785	0.534944	5725.04	1.71648	0.465383	0	0.822185	1.57335	0.135049	556.003;569.003;524.003;331.002;825.005;1419.01;1056.01;165.001;	244.406;0;524.003;70.6753;698.595;359.881;374.219;24.8699;	0.665491;-0.156011;0.877589;0.471289;0.806795;0.106866;0.439355;0.0656216;	11229	0.895455	0.9	0.899376	0.896197
D:\test_move_folder\2022053_T3_Evosep_C1_E1_PRID_31_QID_17_a20-24h_Plate1_34_7107.d	2022053_T3_Evosep_C1_E1_PRID_31_QID_17_a20-24h_Plate1_34_7107	P00329	P00329	ADH1_MOUSE	Adh1	700.689	481.885	433.894	700.689	481.885	433.894	433.894	INEAFDLLR	INEAFDLLR	INEAFDLLR2	2	0.00443097	0.153378	1.24138e-05	0.00763359	0.00410678	0.00208768	0.00422833	0	1	388.004	277.151	353.79	2252.21	0.645654	7.37176	7.31874	7.42479	63.4745	7.38458	63.2123	Alcohol dehydrogenase 1	4.24789e-06	0.00167785	0.0839472	2470.02	1.54162	0.376197	0	0.878296	0.436327	0.030858	712.005;441.003;238.002;277.002;557.003;308.002;1332.01;125.001;	141.979;441.003;0;246.025;35.4924;295.777;0;59.8658;	0.323664;0.95866;-0.567871;0.831472;0.257828;0.878008;-0.553818;0.688195;	11202	0.899167	0.9	0.8984	0.900965
D:\test_move_folder\2022053_T3_Evosep_C1_E1_PRID_31_QID_17_D19-w5_Plate1_37_7110.d	2022053_T3_Evosep_C1_E1_PRID_31_QID_17_D19-w5_Plate1_37_7110	P00329	P00329	ADH1_MOUSE	Adh1	564.72	551.393	551.358	564.72	551.393	551.358	551.358	INEAFDLLR	INEAFDLLR	INEAFDLLR2	2	0.00548355	0.175485	1.24138e-05	0.0169133	0.014975	0.00208768	0.0139373	0	1	564.72	551.393	609.27	3393.13	0.660343	7.38732	7.31656	7.45807	63.4745	7.38656	63.4688	Alcohol dehydrogenase 1	4.24789e-06	0.00167785	0	3145.02	0.597384	0.628958	0	0.864435	1.67222	0.474374	420.002;258.002;472.003;258.002;243.002;907.006;267.002;52.0003;	420.002;151.288;78.1016;66.6161;32.1676;0;0;0;	0.741188;0.701386;0.30494;0.567314;-0.155024;-0.623113;-0.130274;-0.552205;	11229	0.89	0.9	0.899021	0.892937
D:\test_move_folder\2022053_T3_Evosep_C1_E1_PRID_31_QID_17_D38-w5_Plate1_39_7112.d	2022053_T3_Evosep_C1_E1_PRID_31_QID_17_D38-w5_Plate1_39_7112	P00329	P00329	ADH1_MOUSE	Adh1	824.275	640.055	640.014	824.275	640.055	640.014	640.014	INEAFDLLR	INEAFDLLR	INEAFDLLR2	2	0.00481116	0.125001	1.24138e-05	0.0140562	0.0127389	0.00208768	0.013289	0	1	824.275	640.055	741.246	6786.83	0.778245	7.38652	7.33349	7.45745	63.4745	7.38939	63.3699	Alcohol dehydrogenase 1	4.24789e-06	0.00167785	0.3394	7547.04	1.88593	0.460085	0	0.899372	0.96587	0.106228	574.003;248.001;378.002;430.003;449.003;400.003;63.0004;64.0006;	574.003;59.4489;100.033;150.239;0;98.0501;0;0;	0.933164;0.598051;0.397899;0.439604;-0.508148;0.007135;-0.375295;0.182147;	11229	0.890455	0.9	0.896737	0.895095
D:\test_move_folder\2022053_T3_Evosep_C1_E1_PRID_31_QID_17_A7-12_Plate1_41_7113.d	2022053_T3_Evosep_C1_E1_PRID_31_QID_17_A7-12_Plate1_41_7113	P00329	P00329	ADH1_MOUSE	Adh1	5822.76	4940.72	4006.64	5822.76	4940.72	4006.64	4006.64	INEAFDLLR	INEAFDLLR	INEAFDLLR2	2	0.000395101	0.000685229	1.24138e-05	0.00296736	0.00232019	0.00208768	0.00238663	0	1	5822.76	4940.72	5517.95	7789.75	0.925743	7.36903	7.31601	7.4397	63.4745	7.38339	63.1664	Alcohol dehydrogenase 1	4.24789e-06	0.00167785	0.648954	8220.05	4.65791	0.59051	0	0.999386	1.1098	0.093953	2359.02;1689.01;2148.01;1636.01;1487.01;1669.01;1880.01;220.002;	2359.02;1677.4;2027.81;1435.93;1358.68;777.081;433.008;0;	0.962946;0.938408;0.914758;0.880139;0.917156;0.0681825;-0.442973;0.307364;	11202	0.890455	0.9	0.899699	0.893
D:\test_move_folder\2022053_T3_Evosep_C1_E1_PRID_31_QID_17_A26-72_Plate1_46_7115.d	2022053_T3_Evosep_C1_E1_PRID_31_QID_17_A26-72_Plate1_46_7115	P00329	P00329	ADH1_MOUSE	Adh1	507.652	396.062	396.036	507.652	396.062	396.036	396.036	INEAFDLLR	INEAFDLLR	INEAFDLLR2	2	0.00177485	0.0897808	1.24138e-05	0.00471698	0.00357782	0.00208768	0.00353357	0	1	507.652	396.062	493.745	5187.91	0.506443	7.40556	7.28186	7.44094	63.4745	7.40132	63.5127	Alcohol dehydrogenase 1	4.24789e-06	0.00167785	0.49388	5334.04	1.7723	0.557864	0	0.925568	0.685935	0.0685931	338.002;110.001;484.003;347.002;794.006;298.002;1849.01;100.001;	101.587;29.7804;59.0628;347.002;57.8183;0;78.0948;0;	0.578615;0.630289;-0.181203;0.602358;-0.250877;0.30258;-0.620649;-0.259481;	11256	0.9	0.9	0.898957	0.902039
D:\test_move_folder\2022053_T3_Evosep_C1_E1_PRID_31_QID_17_A25-12_Plate1_47_7116.d	2022053_T3_Evosep_C1_E1_PRID_31_QID_17_A25-12_Plate1_47_7116	P00329	P00329	ADH1_MOUSE	Adh1	6764.79	5406.86	4249.09	6764.79	5406.86	4249.09	4249.09	INEAFDLLR	INEAFDLLR	INEAFDLLR2	2	2.66483e-05	2.66483e-05	1.24138e-05	0.0037594	0.00285714	0.00208768	0.00293255	0	1	6764.79	5406.86	6428.12	8053.27	0.960859	7.37139	7.31838	7.42441	63.4745	7.38224	63.3423	Alcohol dehydrogenase 1	4.24789e-06	0.00167785	0.750623	8475.06	4.94531	0.556827	0.421373	0.999976	1.17121	0.0875749	1883.01;1500.01;2809.02;2444.02;1330.01;851.006;1351.01;103.001;	1883.01;1309.21;2715.44;2166.34;1217.76;367.406;784.463;20.8529;	0.951008;0.835501;0.977027;0.949155;0.920471;0.399929;0.79803;0.277529;	11202	0.890909	0.9	0.899172	0.893197
D:\test_move_folder\2022053_T3_Evosep_C1_E1_PRID_31_QID_17_b9-6h_Plate2_1_7119.d	2022053_T3_Evosep_C1_E1_PRID_31_QID_17_b9-6h_Plate2_1_7119	P00329	P00329	ADH1_MOUSE	Adh1	972.359	965.053	964.991	972.359	965.053	964.991	964.991	INEAFDLLR	INEAFDLLR	INEAFDLLR2	2	0.0037594	0.0583059	1.24138e-05	0.0181087	0.0178282	0.00208768	0.0169492	0	1	972.359	965.053	1030.22	3575.85	0.780729	7.26493	7.15889	7.3003	63.4745	7.28224	63.1698	Alcohol dehydrogenase 1	4.24789e-06	0.00167785	0	3375.02	1.6928	0.640123	0	0.949987	0.383114	0.348076	579.004;284.002;381.002;413.003;604.005;703.004;1212.01;115.001;	579.004;146.169;89.1222;304.233;389.385;181.418;95.0457;0;	0.822131;0.759014;0.326078;0.83512;0.739924;0.434001;-0.436105;-0.349146;	11040	0.895	0.9	0.90008	0.895513
D:\test_move_folder\2022053_T3_Evosep_C1_E1_PRID_31_QID_17_b12-6h_Plate2_2_7120.d	2022053_T3_Evosep_C1_E1_PRID_31_QID_17_b12-6h_Plate2_2_7120	P00329	P00329	ADH1_MOUSE	Adh1	10820.9	9966.81	10090.9	10820.9	9966.81	10090.9	10090.9	INEAFDLLR	INEAFDLLR	INEAFDLLR2	2	9.01463e-06	9.01463e-06	1.24138e-05	0.0027248	0.00209205	0.00208768	0.00214592	0	1	10820.9	9966.81	10409.8	13832.8	0.95349	7.33252	7.27949	7.38554	63.4745	7.34175	63.3534	Alcohol dehydrogenase 1	4.24789e-06	0.00167785	0.938063	14379.1	5.40676	0.672991	0.862275	0.999992	1.68133	0.187362	4301.03;3635.02;4331.03;2299.01;1958.01;1528.01;820.005;226.002;	4237.7;3635.02;4284.2;2299.01;1863.83;1181.38;340.718;41.0191;	0.934284;0.950192;0.957346;0.981705;0.931594;0.754304;0.663788;0.151774;	11148	0.895	0.9	0.900891	0.894057
D:\test_move_folder\2022053_T3_Evosep_C1_E1_PRID_31_QID_17_a15-12h_Plate2_3_7121.d	2022053_T3_Evosep_C1_E1_PRID_31_QID_17_a15-12h_Plate2_3_7121	P00329	P00329	ADH1_MOUSE	Adh1	456.35	418.495	418.468	456.35	418.495	418.468	418.468	INEAFDLLR	INEAFDLLR	INEAFDLLR2	2	0.00492611	0.160318	1.24138e-05	0.0252427	0.0229709	0.00208768	0.0239617	0	1	456.35	418.495	476.758	1157.56	0.781633	7.36928	7.31627	7.42232	63.4745	7.37316	63.4459	Alcohol dehydrogenase 1	4.24789e-06	0.00167785	0.0667399	1108.01	1.62357	0.544131	0	0.873527	0.932542	0.164291	243.001;254.001;449.003;88.0005;524.004;717.005;903.007;157.001;	0;254.001;428.862;27.4883;120.721;52.069;473.923;17.5033;	0.332655;0.981015;0.8077;0.374933;-0.145756;-0.493978;0.327968;-0.163858;	11202	0.885833	0.9	0.900804	0.885517
D:\test_move_folder\2022053_T3_Evosep_C1_E1_PRID_31_QID_17_ a16-12h_Plate2_4_7122.d	2022053_T3_Evosep_C1_E1_PRID_31_QID_17_ a16-12h_Plate2_4_7122	P00329	P00329	ADH1_MOUSE	Adh1	2324.96	2113.02	2112.88	2324.96	2113.02	2112.88	2112.88	INEAFDLLR	INEAFDLLR	INEAFDLLR2	2	0.00160385	0.0331052	1.24138e-05	0.00821355	0.00493421	0.00208768	0.00682594	0	1	2324.96	2113.02	2359.13	6744.73	0.926106	7.38606	7.33309	7.42142	63.4745	7.38369	63.4283	Alcohol dehydrogenase 1	4.24789e-06	0.00167785	0.934136	6647.04	3.44097	0.375674	0	0.971282	1.56406	0.233952	958.007;63.0004;856.006;625.004;294.002;526.003;897.006;63.0004;	958.007;0;818.979;547.971;146.965;0;240.317;16.1158;	0.877564;-0.00608615;0.980557;0.929591;0.28627;-0.209252;-0.558448;0.453641;	11229	0.895455	0.9	0.900408	0.895535
D:\test_move_folder\2022053_T3_Evosep_C1_E1_PRID_31_QID_17_a14-24h_Plate2_6_7124.d	2022053_T3_Evosep_C1_E1_PRID_31_QID_17_a14-24h_Plate2_6_7124	P00329	P00329	ADH1_MOUSE	Adh1	852.023	553.511	553.475	852.023	553.511	553.475	553.475	INEAFDLLR	INEAFDLLR	INEAFDLLR2	2	0.00191781	0.0402325	1.24138e-05	0.00471698	0.00363636	0.00208768	0.00379507	0	1	852.023	553.511	716.863	3020.53	0.659225	7.39152	7.32081	7.42688	63.4745	7.39742	63.3732	Alcohol dehydrogenase 1	4.24789e-06	0.00167785	0	3590.02	1.83901	0.677727	0	0.965012	1.06691	0.194438	898.005;455.003;465.003;390.003;355.003;530.004;1535.01;154.001;	239.782;455.003;264.172;348.068;289.188;176.465;0;0;	0.453344;0.919636;0.577507;0.863077;0.813868;0.576654;-0.673666;-0.174323;	11256	0.899545	0.9	0.899819	0.899814
D:\test_move_folder\2022053_T3_Evosep_C1_E1_PRID_31_QID_17_a1524h_Plate2_9_7126.d	2022053_T3_Evosep_C1_E1_PRID_31_QID_17_a1524h_Plate2_9_7126	P00329	P00329	ADH1_MOUSE	Adh1	1081.99	823.858	823.805	1081.99	823.858	823.805	823.805	INEAFDLLR	INEAFDLLR	INEAFDLLR2	2	0.000568505	0.00914637	1.24138e-05	0.0120846	0.00925926	0.00208768	0.00966184	0	1	1081.99	823.858	1063.27	4448.72	0.824159	7.38593	7.29756	7.43892	63.4745	7.39863	63.2784	Alcohol dehydrogenase 1	4.24789e-06	0.00167785	0.634333	4527.03	2.1356	0.737519	0	0.99183	0.644541	0.0984894	500.004;294.002;622.004;448.003;690.005;191.001;1699.01;98.0006;	243.134;136.53;622.004;216.852;194.724;40.925;333.176;0;	0.634531;0.759703;0.964712;0.633616;0.210633;0.282174;-0.250857;-0.202554;	11229	0.894583	0.9	0.898843	0.895688
D:\test_move_folder\2022053_T3_Evosep_C1_E1_PRID_31_QID_17_a8-24h_Plate2_13_7130.d	2022053_T3_Evosep_C1_E1_PRID_31_QID_17_a8-24h_Plate2_13_7130	P00329	P00329	ADH1_MOUSE	Adh1	1190.94	1028.78	1028.72	1190.94	1028.78	1028.72	1028.72	INEAFDLLR	INEAFDLLR	INEAFDLLR2	2	0.000828958	0.0146459	1.24138e-05	0.0106667	0.0112108	0.00208768	0.0117371	0	1	1190.94	1028.78	1215.39	4237.28	0.801115	7.38715	7.31642	7.4225	63.4745	7.38507	63.4639	Alcohol dehydrogenase 1	4.24789e-06	0.00167785	0.795531	4152.03	2.1924	0.589423	0	0.987015	1.08927	0.0892113	543.004;201.001;623.004;327.002;320.002;632.005;1136.01;62.0004;	447.447;22.2963;623.004;120.484;100.826;72.5804;0;0;	0.828491;-0.16314;0.853717;0.427447;0.542189;-0.371277;-0.212746;-0.404751;	11229	0.9	0.9	0.900138	0.899803
D:\test_move_folder\2022053_T3_Evosep_C1_E1_PRID_31_QID_17_a40-24h_Plate2_14_7131.d	2022053_T3_Evosep_C1_E1_PRID_31_QID_17_a40-24h_Plate2_14_7131	P00329	P00329	ADH1_MOUSE	Adh1	548.547	530.268	530.234	548.547	530.268	530.234	530.234	INEAFDLLR	INEAFDLLR	INEAFDLLR2	2	0.00180041	0.0474356	1.24138e-05	0.0118577	0.0109718	0.00208768	0.0114007	0	1	548.547	530.268	593.953	2811.99	0.78941	7.38359	7.34825	7.43664	63.4745	7.39026	63.2679	Alcohol dehydrogenase 1	4.24789e-06	0.00167785	0	2597.02	2.21028	0.566348	0.126635	0.959204	1.28822	0.217136	292.002;505.003;362.002;171.001;470.003;329.002;779.006;113.001;	292.002;241.841;134.53;122.015;256.953;220.788;95.8006;0;	0.89248;0.720542;0.561323;0.794229;0.669383;0.662101;-0.44129;-0.705026;	11229	0.900455	0.9	0.89935	0.901648
D:\test_move_folder\2022053_T3_Evosep_C1_E1_PRID_31_QID_17_b7- 72h_Plate2_15_7132.d	2022053_T3_Evosep_C1_E1_PRID_31_QID_17_b7- 72h_Plate2_15_7132	P00329	P00329	ADH1_MOUSE	Adh1	973.217	601.76	601.721	973.217	601.76	601.721	601.721	INEAFDLLR	INEAFDLLR	INEAFDLLR2	2	0.000522739	0.0234841	1.24138e-05	0.0025	0.00193798	0.00208768	0.0020284	0	1	973.217	601.76	832.791	4344.47	0.85386	7.38465	7.34931	7.43767	63.4745	7.3868	63.3859	Alcohol dehydrogenase 1	4.24789e-06	0.00167785	0.409	5077.04	2.09675	0.341601	0	0.979356	0.490941	0.196793	939.006;313.003;161.001;91.0007;290.002;681.005;263.002;92.0007;	939.006;240.8;0;34.2109;116.837;0;73.1257;84.5682;	0.858179;0.806321;0.257454;0.735318;0.512777;-0.442229;0.554073;0.872728;	11229	0.89	0.9	0.900499	0.891109
D:\test_move_folder\2022053_T3_Evosep_C1_E1_PRID_31_QID_17_b37-72h_Plate2_16_7133.d	2022053_T3_Evosep_C1_E1_PRID_31_QID_17_b37-72h_Plate2_16_7133	P00329	P00329	ADH1_MOUSE	Adh1	500.844	408.233	408.207	500.844	408.233	408.207	408.207	INEAFDLLR	INEAFDLLR	INEAFDLLR2	2	0.0030495	0.126602	1.24138e-05	0.0137931	0.0141243	0.00208768	0.0147493	0	1	500.844	408.233	505.924	4866.9	0.766176	7.38486	7.34948	7.43785	63.4745	7.38427	63.3763	Alcohol dehydrogenase 1	4.24789e-06	0.00167785	0.573811	4818.03	1.57194	0.539099	0	0.89738	0.823962	0.138093	305.002;370.002;328.002;218.002;76.0006;772.006;672.005;109.001;	305.002;142.219;112.56;83.2827;0;0;533.258;0;	0.936075;0.589558;0.390053;0.652307;-0.523701;-0.521456;0.855019;0.379269;	11229	0.888182	0.9	0.900331	0.88919
D:\test_move_folder\2022053_T3_Evosep_C1_E1_PRID_31_QID_17_b24-6h_Plate2_20_7137.d	2022053_T3_Evosep_C1_E1_PRID_31_QID_17_b24-6h_Plate2_20_7137	P00329	P00329	ADH1_MOUSE	Adh1	32046.9	22972.7	21952.2	32046.9	22972.7	21952.2	21952.2	INEAFDLLR	INEAFDLLR	INEAFDLLR2	2	9.3751e-07	9.3751e-07	1.24138e-05	0.00265957	0.00212766	0.00208768	0.0021978	0	1	32046.9	22972.7	27700.9	47216.6	0.964785	7.38772	7.3347	7.45843	63.4745	7.40112	63.2789	Alcohol dehydrogenase 1	4.24789e-06	0.00167785	0.983282	54624.4	6.03821	0.64336	0.770968	0.999999	1.49879	0.0153535	12250.1;10871.1;11341.1;8478.05;5518.04;3600.03;3336.02;1055.01;	12250.1;10871.1;11318.7;8478.05;5393.11;3115.07;2000.58;1021.91;	0.959125;0.923034;0.972698;0.9624;0.955272;0.857725;0.707443;0.941174;	11229	0.894545	0.9	0.898539	0.894836
D:\test_move_folder\2022053_T3_Evosep_C1_E1_PRID_31_QID_17_a11-12h_Plate2_21_7138.d	2022053_T3_Evosep_C1_E1_PRID_31_QID_17_a11-12h_Plate2_21_7138	P00329	P00329	ADH1_MOUSE	Adh1	1457.27	1305.87	1305.78	1457.27	1305.87	1305.78	1305.78	INEAFDLLR	INEAFDLLR	INEAFDLLR2	2	0.00217806	0.0497073	1.24138e-05	0.0181347	0.0177866	0.00208768	0.0186722	0	1	1457.27	1305.87	1488.24	2766.6	0.878651	7.38679	7.31611	7.42216	63.4745	7.38387	63.4757	Alcohol dehydrogenase 1	4.24789e-06	0.00167785	0.0804566	2709.02	1.74866	0.396242	0.0864802	0.957223	0.163876	0.238181	590.004;385.003;836.006;228.001;403.003;273.002;1532.01;131.001;	571.631;75.9785;836.006;49.6325;0;0;0;0;	0.886462;0.541444;0.911524;0.234962;-0.0576249;-0.180554;-0.538112;-0.662691;	11229	0.894091	0.9	0.899826	0.894433
D:\test_move_folder\2022054_T3_Evosep_C1_E1_PRID_31_QID_17_a82-12h_Plate3_9_7172.d	2022054_T3_Evosep_C1_E1_PRID_31_QID_17_a82-12h_Plate3_9_7172	P00329	P00329	ADH1_MOUSE	Adh1	1055.16	861.256	861.201	1055.16	861.256	861.201	861.201	INEAFDLLR	INEAFDLLR	INEAFDLLR2	2	0.000551724	0.00588055	1.24138e-05	0.00515464	0.00416667	0.00208768	0.00429185	0	1	1055.16	861.256	987.996	5340	0.578058	7.3682	7.29749	7.43889	63.4745	7.37107	63.3713	Alcohol dehydrogenase 1	4.24789e-06	0.00167785	0.357643	5703.03	1.86876	0.404127	0	0.994811	0.509843	0.0967024	323.002;866.006;1124.01;983.006;423.003;738.005;1380.01;176.001;	0;463.772;474.556;580.608;423.003;0;396.674;72.8968;	0.529082;0.705758;0.411813;0.713938;0.904352;-0.270447;0.0729881;0.378926;	11202	0.905417	0.9	0.902728	0.902404
D:\test_move_folder\2022053_T3_Evosep_C1_E1_PRID_31_QID_17_a6-24h_Plate1_14_7088.d	2022053_T3_Evosep_C1_E1_PRID_31_QID_17_a6-24h_Plate1_14_7088	P00329	P00329	ADH1_MOUSE	Adh1	608.205	411.476	411.449	608.205	411.476	411.449	411.449	INEAFDLLR	INEAFDLLR	INEAFDLLR2	2	0.00489396	0.129369	1.24138e-05	0.00542005	0.00436681	0.00208768	0.00451467	0	1	608.205	411.476	521.327	4525.82	0.730366	7.35501	7.26661	7.46105	63.4745	7.36094	63.3876	Alcohol dehydrogenase 1	4.24789e-06	0.00167785	0.591378	5280.03	2.53086	0.626706	0	0.896967	0.859741	0.247711	518.003;253.002;361.003;447.003;952.007;1223.01;2263.01;169.001;	0;0;361.003;247.202;349.502;650.39;1230.82;32.9194;	-0.106033;-0.0316719;0.746958;0.706135;0.143878;0.478832;0.442195;0.319708;	11202	0.895	0.9	0.899136	0.896949
D:\test_move_folder\2022053_T3_Evosep_C1_E1_PRID_31_QID_17_a9-12h_Plate1_22_7096.d	2022053_T3_Evosep_C1_E1_PRID_31_QID_17_a9-12h_Plate1_22_7096	P00329	P00329	ADH1_MOUSE	Adh1	771.744	656.849	656.807	771.744	656.849	656.807	656.807	INEAFDLLR	INEAFDLLR	INEAFDLLR2	2	0.00459242	0.134178	1.24138e-05	0.00828157	0.00660066	0.00208768	0.00684932	0	1	771.744	656.849	796.292	3715.57	0.763465	7.3573	7.32195	7.41032	63.4745	7.36938	63.2675	Alcohol dehydrogenase 1	4.24789e-06	0.00167785	0.292905	3601.03	1.22929	0.60756	0.0503085	0.893068	0.87979	0.207138	996.008;266.002;412.003;328.002;310.002;320.002;907.006;77.0004;	500.699;266.002;0;271.045;129.115;128.078;0;0;	0.721485;0.896128;-0.631882;0.841013;0.367231;0.663756;-0.529089;-0.299989;	11202	0.898636	0.9	0.900108	0.90044
D:\test_move_folder\2022053_T3_Evosep_C1_E1_PRID_31_QID_17_a2-24h_Plate1_32_7105.d	2022053_T3_Evosep_C1_E1_PRID_31_QID_17_a2-24h_Plate1_32_7105	P00329	P00329	ADH1_MOUSE	Adh1	1662.07	1097.99	1305.02	1662.07	1097.99	1305.02	1305.02	INEAFDLLR	INEAFDLLR	INEAFDLLR2	2	0.000558503	0.00644655	1.24138e-05	0.00306748	0.00230415	0.00208768	0.00238663	0	1	1662.07	1097.99	1442.02	7310.48	0.87306	7.36824	7.24451	7.49194	63.4745	7.38426	63.1932	Alcohol dehydrogenase 1	4.24789e-06	0.00167785	0	8426.06	1.37241	0.499431	0.150257	0.994314	1.16454	0.0735896	1316.01;764.005;912.006;501.003;1424.01;720.005;1112.01;224.001;	1316.01;258.672;324.972;21.086;1424.01;173.891;483.395;0;	0.905044;0.141823;0.764748;0.546138;0.61683;0.583539;0.278978;-0.02737;	11202	0.896364	0.9	0.89709	0.899687
D:\test_move_folder\2022053_T3_Evosep_C1_E1_PRID_31_QID_17_A39-12_Plate1_44_7114.d	2022053_T3_Evosep_C1_E1_PRID_31_QID_17_A39-12_Plate1_44_7114	P00329	P00329	ADH1_MOUSE	Adh1	1994.03	1607.98	1752.07	1994.03	1607.98	1752.07	1752.07	INEAFDLLR	INEAFDLLR	INEAFDLLR2	2	0.000349773	0.00101844	1.24138e-05	0.00316456	0.00253165	0.00208768	0.00260417	0	1	1994.03	1607.98	1905.61	4013.79	0.86148	7.37116	7.30045	7.42418	63.4745	7.36664	63.4484	Alcohol dehydrogenase 1	4.24789e-06	0.00167785	0.320451	4200.03	2.81635	0.611764	0	0.999086	0.542033	0.612438	1157.01;883.006;885.005;997.005;643.005;648.005;1420.01;241.002;	1157.01;391.327;447.807;389.212;628.113;340.013;546.042;46.3464;	0.988045;0.600662;0.722269;0.645409;0.861727;0.768905;0.384949;0.421183;	11202	0.890417	0.9	0.899197	0.892885
D:\test_move_folder\2022053_T3_Evosep_C1_E1_PRID_31_QID_17_a11-24h_Plate2_23_7140.d	2022053_T3_Evosep_C1_E1_PRID_31_QID_17_a11-24h_Plate2_23_7140	P00329	P00329	ADH1_MOUSE	Adh1	621.239	418.753	418.726	621.239	418.753	418.726	418.726	INEAFDLLR	INEAFDLLR	INEAFDLLR2	2	0.00105904	0.0397098	1.24138e-05	0.0108992	0.0106195	0.00208768	0.00927644	0	1	621.239	418.753	524.088	3718.69	0.796028	7.40458	7.33388	7.43994	63.4745	7.41179	63.3235	Alcohol dehydrogenase 1	4.24789e-06	0.00167785	0.313863	4408.03	1.12847	0.752694	0	0.965675	1.01879	0.165006	211.001;363.002;334.002;178.001;611.004;539.003;1081.01;106.001;	175.533;203.863;267.705;178.001;123.591;180.094;0;7.38134;	0.840312;0.757972;0.803126;0.741683;0.363893;0.689597;-0.653448;0.0923561;	11256	0.885	0.9	0.899528	0.887099
D:\test_move_folder\2022053_T3_Evosep_C1_E1_PRID_31_QID_17_a88-12h_Plate2_26_7143.d	2022053_T3_Evosep_C1_E1_PRID_31_QID_17_a88-12h_Plate2_26_7143	P00329	P00329	ADH1_MOUSE	Adh1	1272.35	782.392	841.693	1272.35	782.392	841.693	841.693	INEAFDLLR	INEAFDLLR	INEAFDLLR2	2	0.000311526	0.00239532	1.24138e-05	0.0025	0.00183824	0.00208768	0.00191939	0	1	1272.35	782.392	963.033	2492.46	0.80822	7.41123	7.3759	7.49962	63.4745	7.41816	63.2939	Alcohol dehydrogenase 1	4.24789e-06	0.00167785	0.301996	3293.02	1.98408	0.571839	0	0.997867	1.08562	0.286379	938.006;388.002;544.004;656.004;414.003;762.004;716.005;102.001;	303.788;388.002;468.883;499.68;334.089;117.844;206.574;26.1446;	0.670457;0.877403;0.905611;0.800586;0.850209;-0.37943;-0.0550263;0.551052;	11256	0.894091	0.9	0.897761	0.897597
D:\test_move_folder\2022053_T3_Evosep_C1_E1_PRID_31_QID_17_a37-24h_Plate2_29_7146.d	2022053_T3_Evosep_C1_E1_PRID_31_QID_17_a37-24h_Plate2_29_7146	P00329	P00329	ADH1_MOUSE	Adh1	1000.54	699.392	699.347	1000.54	699.392	699.347	699.347	INEAFDLLR	INEAFDLLR	INEAFDLLR2	2	0.000265745	0.00118655	1.24138e-05	0.00298507	0.00562852	0.00208768	0.00584795	0	1	1000.54	699.392	911.253	2347.97	0.894582	7.3853	7.33228	7.43834	63.4745	7.3885	63.4208	Alcohol dehydrogenase 1	4.24789e-06	0.00167785	0.0894692	2578.02	1.75407	0.575295	0.0962918	0.998934	1.3478	0.166414	733.005;566.004;358.002;302.002;265.002;1230.01;880.006;209.001;	733.005;376.602;176.545;90.9863;114.487;318.468;140.99;28.5708;	0.974009;0.630081;0.6975;0.637102;0.682251;-0.494897;-0.412706;-0.298797;	11229	0.885417	0.9	0.897793	0.889459
D:\test_move_folder\2022053_T3_Evosep_C1_E1_PRID_31_QID_17_a19-24h_Plate2_32_7149.d	2022053_T3_Evosep_C1_E1_PRID_31_QID_17_a19-24h_Plate2_32_7149	P00329	P00329	ADH1_MOUSE	Adh1	287.71	193.035	193.023	287.71	193.035	193.023	193.023	INEAFDLLR	INEAFDLLR	INEAFDLLR2	2	0.0054225	0.176666	1.24138e-05	0.03861	0.0382848	0.00208768	0.0385233	0	1	287.71	193.035	243.718	3005.52	0.53915	7.36765	7.31463	7.43836	63.4745	7.37722	63.2599	Alcohol dehydrogenase 1	4.24789e-06	0.00167785	0.319358	3548.03	1.1684	0.276142	0	0.86279	0.376958	0.12343	804.005;462.003;324.002;407.003;359.003;659.004;2290.02;157.001;	0;462.003;110.632;177.078;0;466.982;306.632;0;	0.534599;0.91054;0.551257;0.531586;-0.256237;0.708846;-0.77737;-0.255165;	11202	0.900455	0.9	0.897781	0.90165
D:\test_move_folder\2022053_T3_Evosep_C1_E1_PRID_31_QID_17_a22-24h_Plate2_33_7150.d	2022053_T3_Evosep_C1_E1_PRID_31_QID_17_a22-24h_Plate2_33_7150	P00329	P00329	ADH1_MOUSE	Adh1	1949.97	1602.21	1855.5	1949.97	1602.21	1855.5	1855.5	INEAFDLLR	INEAFDLLR	INEAFDLLR2	2	0.000232419	0.000232419	1.24138e-05	0.00273224	0.00220264	0.00208768	0.00227273	0	1	1949.97	1602.21	1904.35	9469.2	0.848607	7.40153	7.34852	7.45455	63.4745	7.40504	63.346	Alcohol dehydrogenase 1	4.24789e-06	0.00167785	0.826936	9696.05	3.69325	0.451556	0.232769	0.999792	1.57311	0.0417692	1236.01;1460.01;1338.01;772.004;642.004;852.005;1074.01;51.0003;	0;1460.01;1267.15;682.822;577.483;60.4849;423.293;0;	0.463432;0.953326;0.866703;0.815025;0.921257;-0.535345;-0.292078;-0.376644;	11256	0.895	0.9	0.897209	0.899021
D:\test_move_folder\2022053_T3_Evosep_C1_E1_PRID_31_QID_17_b19-72h_Plate2_35_7152.d	2022053_T3_Evosep_C1_E1_PRID_31_QID_17_b19-72h_Plate2_35_7152	P00329	P00329	ADH1_MOUSE	Adh1	1255.48	1024.78	1097.66	1255.48	1024.78	1097.66	1097.66	INEAFDLLR	INEAFDLLR	INEAFDLLR2	2	0.000301386	0.00250935	1.24138e-05	0.00257732	0.00215054	0.00208768	0.00221239	0	1	1255.48	1024.78	1258.98	8112.57	0.83011	7.38986	7.35453	7.46056	63.4745	7.38473	63.4444	Alcohol dehydrogenase 1	4.24789e-06	0.00167785	0.76682	8090.05	2.95518	0.404097	0.199321	0.997719	0.934595	0.0695859	301.002;815.006;917.005;725.005;429.003;1152.01;784.006;86.0004;	0;310.771;917.005;338.479;169.289;64.2615;187.766;9.70314;	0.313683;0.146596;0.844652;0.790711;0.58252;-0.542861;0.135749;-0.286072;	11229	0.890455	0.9	0.896155	0.895202
D:\test_move_folder\2022053_T3_Evosep_C1_E1_PRID_31_QID_17_D31-w5_Plate2_37_7154.d	2022053_T3_Evosep_C1_E1_PRID_31_QID_17_D31-w5_Plate2_37_7154	P00329	P00329	ADH1_MOUSE	Adh1	474.317	361.195	361.172	474.317	361.195	361.172	361.172	INEAFDLLR	INEAFDLLR	INEAFDLLR2	2	0.00116448	0.0324636	1.24138e-05	0.0058309	0.00472813	0.00208768	0.00487805	0	1	474.317	361.195	421.531	5714.45	0.674949	7.37189	7.33653	7.4956	63.4745	7.38436	63.2466	Alcohol dehydrogenase 1	4.24789e-06	0.00167785	0.130663	6430.04	1.24598	0.644918	0	0.971771	1.3452	0.193379	420.003;779.004;446.004;246.002;306.002;656.004;696.004;191.001;	80.6993;228.223;147.616;246.002;0;0;0;38.0402;	0.400423;0.108982;0.767283;0.7096;-0.289127;-0.214315;-0.374704;0.283241;	11202	0.890909	0.9	0.894929	0.898263
D:\test_move_folder\2022053_T3_Evosep_C1_E1_PRID_31_QID_17_D37-w5_Plate2_38_7155.d	2022053_T3_Evosep_C1_E1_PRID_31_QID_17_D37-w5_Plate2_38_7155	P00329	P00329	ADH1_MOUSE	Adh1	279.1	193.45	193.437	279.1	193.45	193.437	193.437	INEAFDLLR	INEAFDLLR	INEAFDLLR2	2	0.00269542	0.155703	1.24138e-05	0.0201342	0.0207612	0.00208768	0.0218978	0	1	279.1	193.45	239.394	3672.84	0.758735	7.38553	7.29719	7.43858	63.4745	7.38493	63.4084	Alcohol dehydrogenase 1	4.24789e-06	0.00167785	0	4282.03	1.50362	0.572296	0	0.877571	1.24931	0.182564	580.004;668.005;593.003;262.001;687.004;850.005;880.007;48.0003;	0;668.005;279.1;0;318.623;187.748;148.699;17.7893;	0.469285;0.947006;0.758735;0.305224;0.50368;0.0821183;-0.0621675;0.693769;	11229	0.89	0.9	0.894521	0.897021
D:\test_move_folder\2022053_T3_Evosep_C1_E1_PRID_31_QID_17_A22-24_Plate2_40_7157.d	2022053_T3_Evosep_C1_E1_PRID_31_QID_17_A22-24_Plate2_40_7157	P00329	P00329	ADH1_MOUSE	Adh1	468.559	429.09	429.062	468.559	429.09	429.062	429.062	INEAFDLLR	INEAFDLLR	INEAFDLLR2	2	0.00376028	0.1472	1.24138e-05	0.0242915	0.028754	0.00208768	0.0283806	0	1	468.559	429.09	469.674	3067.31	0.868325	7.40318	7.36781	7.45619	63.4745	7.40712	63.3564	Alcohol dehydrogenase 1	4.24789e-06	0.00167785	0.588367	3060.02	2.278	0.449154	0	0.883002	0.218348	0.139199	150.001;480.003;321.002;222.002;255.002;1028.01;553.003;0;	0;480.003;287.621;180.938;159.098;0;0;0;	-0.700483;0.84769;0.911059;0.800393;0.654074;-0.536999;-0.445832;0;	11256	0.9	0.9	0.899879	0.900189
D:\test_move_folder\2022053_T3_Evosep_C1_E1_PRID_31_QID_17_A24-12_Plate2_43_7158.d	2022053_T3_Evosep_C1_E1_PRID_31_QID_17_A24-12_Plate2_43_7158	P00329	P00329	ADH1_MOUSE	Adh1	2349.7	1963.32	2026.42	2349.7	1963.32	2026.42	2026.42	INEAFDLLR	INEAFDLLR	INEAFDLLR2	2	0.0003427	0.00128218	1.24138e-05	0.00217865	0.00171527	0.00208768	0.00178891	0	1	2349.7	1963.32	2331.43	8571.87	0.893481	7.43916	7.38614	7.50986	63.4745	7.44005	63.5105	Alcohol dehydrogenase 1	4.24789e-06	0.00167785	0.876926	8639.05	3.33417	0.431138	0.169462	0.998861	0.729116	0.0978759	1355.01;453.003;1323.01;396.003;515.003;1544.01;473.003;199.001;	664.182;197.862;1323.01;362.514;259.029;765.054;42.3761;37.5511;	0.76281;0.296941;0.982056;0.80963;0.705616;0.659034;-0.274441;0.454405;	11310	0.895417	0.9	0.899321	0.896622
D:\test_move_folder\2022053_T3_Evosep_C1_E1_PRID_31_QID_17_A40-12_Plate2_44_7159.d	2022053_T3_Evosep_C1_E1_PRID_31_QID_17_A40-12_Plate2_44_7159	P00329	P00329	ADH1_MOUSE	Adh1	1566.43	1230.93	1272.96	1566.43	1230.93	1272.96	1272.96	INEAFDLLR	INEAFDLLR	INEAFDLLR2	2	0.00141483	0.0127415	1.24138e-05	0.00573066	0.00469484	0.00208768	0.00483092	0	1	1566.43	1230.93	1478	4539.43	0.886744	7.40519	7.35217	7.45821	63.4745	7.39636	63.5453	Alcohol dehydrogenase 1	4.24789e-06	0.00167785	0.290954	4811.03	2.52437	0.598371	0	0.988699	1.049	0.167772	936.006;126.001;594.004;526.004;368.002;475.004;706.005;124.001;	936.006;0;463.715;166.709;145.893;257.267;225.645;0;	0.952776;0.462349;0.802031;0.751639;0.434565;0.276648;0.392499;0.0297993;	11256	0.890455	0.9	0.899393	0.890928
D:\test_move_folder\2022053_T3_Evosep_C1_E1_PRID_31_QID_17_A5-12_Plate2_46_7161.d	2022053_T3_Evosep_C1_E1_PRID_31_QID_17_A5-12_Plate2_46_7161	P00329	P00329	ADH1_MOUSE	Adh1	10974.6	10760.2	10640.9	10974.6	10760.2	10640.9	10640.9	INEAFDLLR	INEAFDLLR	INEAFDLLR2	2	1.55134e-05	1.55134e-05	1.24138e-05	0.0031746	0.00261097	0.00208768	0.00265957	0	1	10974.6	10760.2	12163	18850.9	0.927607	7.38627	7.33327	7.43931	63.4745	7.38408	63.4543	Alcohol dehydrogenase 1	4.24789e-06	0.00167785	0.973941	17009.1	5.77228	0.692343	0.554345	0.999986	0.982287	0.107407	5029.04;3236.02;3499.02;2627.02;1971.01;2222.02;1248.01;469.004;	4957.27;3236.02;3403.34;2614.02;1826.61;1387.19;796.289;444.461;	0.949764;0.95988;0.854297;0.981034;0.959304;0.690693;0.545216;0.887984;	11229	0.9	0.9	0.903121	0.897277
D:\test_move_folder\2022053_T3_Evosep_C1_E1_PRID_31_QID_17_b5- 6h_Plate3_1_7164.d	2022053_T3_Evosep_C1_E1_PRID_31_QID_17_b5- 6h_Plate3_1_7164	P00329	P00329	ADH1_MOUSE	Adh1	4048.7	3651.51	3703.14	4048.7	3651.51	3703.14	3703.14	INEAFDLLR	INEAFDLLR	INEAFDLLR2	2	0.000272063	0.000272063	1.24138e-05	0.00287356	0.00232558	0.00208768	0.00239808	0	1	4048.7	3651.51	3950.75	7812.39	0.930293	7.39144	7.33843	7.44446	63.4745	7.40232	63.33	Alcohol dehydrogenase 1	4.24789e-06	0.00167785	0.6641	8006.06	4.28406	0.622088	0	0.999753	0.94686	0.156153	1753.01;2041.01;1868.01;1004.01;1031.01;1944.01;610.004;177.001;	1753.01;1977.01;1812.24;483.451;1029.56;926.724;90.5916;112.149;	0.941507;0.933514;0.955804;0.794002;0.935607;0.122154;-0.281643;0.754624;	11229	0.899545	0.9	0.904454	0.894928
D:\test_move_folder\2022053_T3_Evosep_C1_E1_PRID_31_QID_17_b8-6h_Plate3_2_7165.d	2022053_T3_Evosep_C1_E1_PRID_31_QID_17_b8-6h_Plate3_2_7165	P00329	P00329	ADH1_MOUSE	Adh1	6062.33	4786.51	4631.23	6062.33	4786.51	4631.23	4631.23	INEAFDLLR	INEAFDLLR	INEAFDLLR2	2	1.71229e-05	1.71229e-05	1.24138e-05	0.0026178	0.00204918	0.00208768	0.00210084	0	1	6062.33	4786.51	5410.97	10806.2	0.912938	7.41127	7.35824	7.46429	63.4745	7.41661	63.3343	Alcohol dehydrogenase 1	4.24789e-06	0.00167785	0.779018	12107.1	4.58819	0.832737	0	0.999985	1.72163	0.0907416	2215.01;2469.02;2685.02;1492.01;785.005;768.005;676.005;264.002;	2215.01;2469.02;2617.02;1230.3;737.861;218.419;120.206;91.7398;	0.905093;0.95967;0.933375;0.88359;0.842945;0.371563;-0.483111;0.643717;	11283	0.895455	0.9	0.903803	0.892122
D:\test_move_folder\2022053_T3_Evosep_C1_E1_PRID_31_QID_17_b16-6h_Plate3_3_7166.d	2022053_T3_Evosep_C1_E1_PRID_31_QID_17_b16-6h_Plate3_3_7166	P00329	P00329	ADH1_MOUSE	Adh1	993.86	994.905	1249.09	993.86	994.905	1249.09	1249.09	INEAFDLLR	INEAFDLLR	INEAFDLLR2	2	0.000876937	0.00830441	1.24138e-05	0.00508906	0.004158	0.00208768	0.0042735	0	1	993.86	994.905	1084.59	5693.32	0.848959	7.40468	7.35163	7.47536	63.4745	7.41173	63.2883	Alcohol dehydrogenase 1	4.24789e-06	0.00167785	0.393425	5217.04	2.23039	0.614335	0.448888	0.992606	1.03638	0.0872991	459.003;608.005;742.005;382.003;633.004;1248.01;765.005;262.002;	253.347;608.005;740.513;0;129.176;238.565;285.875;84.9558;	0.791357;0.907337;0.868666;0.184219;-0.174201;-0.10952;0.168118;0.498201;	11256	0.899545	0.9	0.902408	0.896626
D:\test_move_folder\2022053_T3_Evosep_C1_E1_PRID_31_QID_17_b37-6h_Plate3_4_7167.d	2022053_T3_Evosep_C1_E1_PRID_31_QID_17_b37-6h_Plate3_4_7167	P00329	P00329	ADH1_MOUSE	Adh1	5368.54	3819.05	3502.09	5368.54	3819.05	3502.09	3502.09	INEAFDLLR	INEAFDLLR	INEAFDLLR2	2	8.06638e-06	8.06638e-06	1.24138e-05	0.00266667	0.00183824	0.00208768	0.00222717	0	1	5368.54	3819.05	4641.46	12086.7	0.940093	7.4215	7.36847	7.47452	63.4745	7.41408	63.4787	Alcohol dehydrogenase 1	4.24789e-06	0.00167785	0.927939	13980.1	4.86094	0.660878	0.470655	0.999993	1.05505	0.14142	2428.01;2071.02;1922.01;1134.01;1592.01;1114.01;1018.01;238.002;	2428.01;2067.47;1893.9;1046.62;1330;298.81;252.167;85.8202;	0.96304;0.913625;0.926231;0.911942;0.839675;-0.0450982;0.325298;0.587193;	11283	0.895417	0.9	0.90112	0.893755
D:\test_move_folder\2022053_T3_Evosep_C1_E1_PRID_31_QID_17_b7- 6h_Plate3_5_7168.d	2022053_T3_Evosep_C1_E1_PRID_31_QID_17_b7- 6h_Plate3_5_7168	P00329	P00329	ADH1_MOUSE	Adh1	7992.34	5496.34	4621.83	7992.34	5496.34	4621.83	4621.83	INEAFDLLR	INEAFDLLR	INEAFDLLR2	2	4.06394e-06	4.06394e-06	1.24138e-05	0.002849	0.00222717	0.00208768	0.00229885	0	1	7992.34	5496.34	6921.49	17780.3	0.948343	7.42369	7.3707	7.47672	63.4745	7.42158	63.4567	Alcohol dehydrogenase 1	4.24789e-06	0.00167785	0.881632	20531.1	5.00099	0.703237	0.834188	0.999996	1.11992	0.0720291	3300.03;2763.02;3004.02;1843.01;949.006;1567.01;1566.01;481.003;	3178.49;2667.07;3004.02;1809.82;854.714;429.611;1511.04;428.419;	0.927287;0.875857;0.974012;0.942716;0.825482;-0.105169;0.95265;0.814513;	11283	0.895417	0.9	0.899956	0.89445
D:\test_move_folder\2022053_T3_Evosep_C1_E1_PRID_31_QID_17_a7-12h_Plate3_6_7169.d	2022053_T3_Evosep_C1_E1_PRID_31_QID_17_a7-12h_Plate3_6_7169	P00329	P00329	ADH1_MOUSE	Adh1	3753.03	2938.82	3164.67	3753.03	2938.82	3164.67	3164.67	INEAFDLLR	INEAFDLLR	INEAFDLLR2	2	0.000780234	0.0155363	1.24138e-05	0.00309598	0.00239234	0.00208768	0.002457	0	1	3753.03	2938.82	3469.73	12080.7	0.947791	7.3867	7.33368	7.47509	63.4745	7.39546	63.3217	Alcohol dehydrogenase 1	4.24789e-06	0.00167785	0.723514	13067.1	3.51441	0.3821	0	0.986244	1.29831	0.18299	711.004;2618.02;2347.02;1406.01;720.004;1232.01;1228.01;321.002;	0;2451.16;2347.02;1406.01;666.103;197.714;362.475;129.617;	0.0173536;0.844459;0.966035;0.917338;0.852507;0.126605;-0.185044;0.531927;	11229	0.895	0.9	0.901347	0.893832
D:\test_move_folder\2022053_T3_Evosep_C1_E1_PRID_31_QID_17_a5-12h_Plate3_7_7170.d	2022053_T3_Evosep_C1_E1_PRID_31_QID_17_a5-12h_Plate3_7_7170	P00329	P00329	ADH1_MOUSE	Adh1	8001.75	6465.97	6271.28	8001.75	6465.97	6271.28	6271.28	INEAFDLLR	INEAFDLLR	INEAFDLLR2	2	1.27938e-06	1.27938e-06	1.24138e-05	0.00321543	0.00242718	0.00208768	0.00248756	0	1	8001.75	6465.97	7646.75	13447.8	0.905912	7.40342	7.35039	7.45644	63.4745	7.40543	63.3967	Alcohol dehydrogenase 1	4.24789e-06	0.00167785	0.973339	14072.1	5.47158	0.590703	0.59754	0.999999	1.61747	0.0831469	3419.02;3250.02;2847.02;2047.01;2124.02;1514.01;1597.01;283.002;	3123.76;3250.02;2847.02;2030.98;1977.55;1143.65;1357.49;104.933;	0.819894;0.939594;0.95567;0.968464;0.909446;0.676695;0.840407;0.754253;	11256	0.9	0.9	0.901884	0.899032
D:\test_move_folder\2022054_T3_Evosep_C1_E1_PRID_31_QID_17_a19-12h_Plate3_23_7186.d	2022054_T3_Evosep_C1_E1_PRID_31_QID_17_a19-12h_Plate3_23_7186	P00329	P00329	ADH1_MOUSE	Adh1	1535.55	1508.75	1508.65	1535.55	1508.75	1508.65	1508.65	INEAFDLLR	INEAFDLLR	INEAFDLLR2	2	0.000328407	0.00115894	1.24138e-05	0.00282486	0.00227273	0.00208768	0.00233645	0	1	1535.55	1508.75	1670.47	1746.04	0.94512	7.41998	7.36698	7.47299	63.4745	7.41775	63.4126	Alcohol dehydrogenase 1	4.24789e-06	0.00167785	0.0897367	1605.01	2.99466	0.646948	0	0.998959	0.987687	0.167229	801.005;854.005;678.005;278.002;173.001;516.004;505.003;164.001;	746.005;807.647;678.005;111.536;83.3357;0;90.4865;25.0579;	0.959552;0.808142;0.974348;0.670922;0.797197;-0.550469;-0.077862;-0.219128;	11283	0.900417	0.9	0.904264	0.895866
D:\test_move_folder\2022053_T3_Evosep_C1_E1_PRID_31_QID_17_a4-12h_Plate2_27_7144.d	2022053_T3_Evosep_C1_E1_PRID_31_QID_17_a4-12h_Plate2_27_7144	P00329	P00329	ADH1_MOUSE	Adh1	615.176	502.027	501.995	615.176	502.027	501.995	501.995	INEAFDLLR	INEAFDLLR	INEAFDLLR2	2	0.000604047	0.0187366	1.24138e-05	0.00958466	0.00724638	0.00208768	0.00757576	0	1	615.176	502.027	583.037	4082.02	0.648542	7.38579	7.33275	7.49191	63.4745	7.38479	63.4207	Alcohol dehydrogenase 1	4.24789e-06	0.00167785	0	4307.03	1.24846	0.57306	0.129168	0.983256	0.706363	0.278551	410.003;506.003;560.004;310.002;617.004;1614.01;1206.01;217.002;	0;174.061;305.173;310.002;596.248;313.833;377.679;46.3883;	0.555224;0.524254;0.514549;0.780447;0.891821;0.0954427;0.0182153;-0.438747;	11229	0.899545	0.9	0.897893	0.902628
D:\test_move_folder\2022053_T3_Evosep_C1_E1_PRID_31_QID_17_a23-12h_Plate3_8_7171.d	2022053_T3_Evosep_C1_E1_PRID_31_QID_17_a23-12h_Plate3_8_7171	P00329	P00329	ADH1_MOUSE	Adh1	1563.09	1229.02	1296.98	1563.09	1229.02	1296.98	1296.98	INEAFDLLR	INEAFDLLR	INEAFDLLR2	2	0.000302389	0.0118992	1.24138e-05	0.00319489	0.00263852	0.00208768	0.00271003	0	1	1563.09	1229.02	1498.66	6488.09	0.755152	7.38567	7.33264	7.47407	63.4745	7.38545	63.4068	Alcohol dehydrogenase 1	4.24789e-06	0.00167785	0	6767.05	2.43113	0.705787	0	0.989426	0.932165	0.226653	1409.01;1149.01;806.005;824.006;645.004;1018.01;1238.01;138.001;	415.008;1077.33;324.079;824.006;353.359;223.001;549.644;72.6185;	0.522487;0.934478;0.642729;0.916549;0.696646;-0.107342;0.566264;0.786786;	11229	0.899545	0.9	0.902314	0.898616
D:\test_move_folder\2022054_T3_Evosep_C1_E1_PRID_31_QID_17_c32-w1_Plate3_16_7179.d	2022054_T3_Evosep_C1_E1_PRID_31_QID_17_c32-w1_Plate3_16_7179	P00329	P00329	ADH1_MOUSE	Adh1	174.203	155.345	155.335	174.203	155.345	155.335	155.335	INEAFDLLR	INEAFDLLR	INEAFDLLR2	2	0.00798204	0.266958	1.24138e-05	0.0581395	0.0526316	0.00208768	0.0553746	0	1	174.203	155.345	178.813	2302.37	0.621628	7.40725	7.35415	7.4426	63.4745	7.41247	63.2809	Alcohol dehydrogenase 1	4.24789e-06	0.00167785	0.439909	2243.02	1.55429	0.522155	0	0.805137	1.64523	0.33488	79.0007;135.001;376.003;211.001;233.002;446.003;791.006;232.001;	20.5056;135.001;153.697;0;35.6936;0;350.353;136.351;	0.550372;0.953099;0.631135;-0.306274;-0.414988;-0.232817;-0.154993;0.547209;	11256	0.906818	0.9	0.904138	0.902672
D:\test_move_folder\2022054_T3_Evosep_C1_E1_PRID_31_QID_17_c31b-w1_Plate3_17_7180.d	2022054_T3_Evosep_C1_E1_PRID_31_QID_17_c31b-w1_Plate3_17_7180	P00329	P00329	ADH1_MOUSE	Adh1	1774.96	1415.49	1457.04	1774.96	1415.49	1457.04	1457.04	INEAFDLLR	INEAFDLLR	INEAFDLLR2	2	0.000319693	0.00899145	1.24138e-05	0.00287356	0.00229358	0.00208768	0.0023753	0	1	1774.96	1415.49	1598.15	6023.62	0.861796	7.38457	7.27854	7.45529	63.4745	7.39969	63.2593	Alcohol dehydrogenase 1	4.24789e-06	0.00167785	0.0933894	6690.05	2.16789	0.630976	0	0.991997	2.45806	0.206875	1114.01;626.004;543.004;488.003;415.003;1340.01;2207.02;175.001;	1094.2;626.004;192.76;488.003;68.2427;354.279;823.814;7.33614;	0.880641;0.895471;0.549731;0.942808;0.0567399;0.0306946;-0.181201;-0.337849;	11229	0.904091	0.9	0.90406	0.900373
D:\test_move_folder\2022054_T3_Evosep_C1_E1_PRID_31_QID_17_B21-6_Plate3_32_7194.d	2022054_T3_Evosep_C1_E1_PRID_31_QID_17_B21-6_Plate3_32_7194	P00329	P00329	ADH1_MOUSE	Adh1	11145.5	7205.64	7145.8	11145.5	7205.64	7145.8	7145.8	INEAFDLLR	INEAFDLLR	INEAFDLLR2	2	3.26958e-05	3.26958e-05	1.24138e-05	0.00284091	0.00217391	0.00208768	0.00225225	0	1	11145.5	7205.64	8951.72	14110.9	0.948092	7.38547	7.33236	7.45613	63.4745	7.39926	63.2497	Alcohol dehydrogenase 1	4.24789e-06	0.00167785	0.921489	17569.1	5.55505	0.56306	0.418952	0.999971	1.12684	0.0728163	5143.04;2959.02;4267.03;1983.01;1745.01;1688.01;1491.01;243.002;	5143.04;2621.12;4066.27;1936.21;1666.49;1261.86;915.427;220.905;	0.972959;0.862884;0.911153;0.959614;0.900943;0.773695;0.633902;0.828955;	11229	0.899545	0.9	0.901642	0.897153
D:\test_move_folder\2022054_T3_Evosep_C1_E1_PRID_31_QID_17_a10-24h_Plate3_14_7177.d	2022054_T3_Evosep_C1_E1_PRID_31_QID_17_a10-24h_Plate3_14_7177	P00329	P00329	ADH1_MOUSE	Adh1	246.251	195.196	195.184	246.251	195.196	195.184	195.184	INEAFDLLR	INEAFDLLR	INEAFDLLR2	2	0.00905797	0.323761	1.24138e-05	0.0600707	0.0561798	0.00208768	0.0572687	0	1	246.251	195.196	240.203	3151.66	0.661451	7.38929	7.33629	7.42465	63.4745	7.40523	63.2544	Alcohol dehydrogenase 1	4.24789e-06	0.00167785	0.534153	3231.02	1.95741	0.596337	0	0.773897	1.19338	0.191985	27.0002;352.003;213.001;123.001;290.002;431.003;1781.01;81.0006;	0;71.3118;123.251;123.001;163.013;0;415.384;80.075;	-0.146343;0.309771;0.371074;0.952419;0.765612;0.406644;-0.319651;0.937678;	11229	0.894091	0.9	0.903429	0.889631
D:\test_move_folder\2022054_T3_Evosep_C1_E1_PRID_31_QID_17_a24-12h_Plate4_10_7208.d	2022054_T3_Evosep_C1_E1_PRID_31_QID_17_a24-12h_Plate4_10_7208	P00329	P00329	ADH1_MOUSE	Adh1	1690.18	1447.57	1447.48	1690.18	1447.57	1447.48	1447.48	INEAFDLLR	INEAFDLLR	INEAFDLLR2	2	0.000308356	0.000327147	1.24138e-05	0.00641026	0.0071599	0.00208768	0.0075188	0	1	1690.18	1447.57	1622.36	7482.25	0.863142	7.40477	7.35174	7.45782	63.4745	7.40359	63.3912	Alcohol dehydrogenase 1	4.24789e-06	0.00167785	0.894649	7795.05	3.39533	0.491817	0	0.999706	1.88137	0.138506	913.007;823.006;888.006;433.003;334.002;472.003;718.006;259.002;	422.208;717.964;888.006;379.968;0;105.986;0;156.001;	0.688634;0.882235;0.966631;0.815188;0.053944;0.178226;-0.748583;0.682582;	11256	0.904545	0.9	0.903975	0.900632
D:\test_move_folder\2022054_T3_Evosep_C1_E1_PRID_31_QID_17_b26-6h_Plate3_21_7184.d	2022054_T3_Evosep_C1_E1_PRID_31_QID_17_b26-6h_Plate3_21_7184	P00329	P00329	ADH1_MOUSE	Adh1	40679.3	27485.5	28022.2	40679.3	27485.5	28022.2	28022.2	INEAFDLLR	INEAFDLLR	INEAFDLLR2	2	1.73443e-06	1.73443e-06	1.24138e-05	0.00250627	0.00204082	0.00208768	0.00210084	0	1	40679.3	27485.5	33469.3	44113.6	0.974682	7.40582	7.35281	7.45886	63.4745	7.40951	63.4188	Alcohol dehydrogenase 1	4.24789e-06	0.00167785	0.960309	53616.4	6.439	0.771951	0.896674	0.999998	1.07869	0.0445253	16753.1;14151.1;14032.1;9894.06;7033.05;4602.03;3900.03;1468.01;	16753.1;14059.9;14032.1;9894.06;7033.05;4478.74;3863.24;1460.41;	0.972715;0.957532;0.977148;0.974515;0.964909;0.934854;0.954258;0.943079;	11256	0.9	0.9	0.903544	0.896268
D:\test_move_folder\2022054_T3_Evosep_C1_E1_PRID_31_QID_17_b39-6h_Plate3_18_7181.d	2022054_T3_Evosep_C1_E1_PRID_31_QID_17_b39-6h_Plate3_18_7181	P00329	P00329	ADH1_MOUSE	Adh1	5902.35	4323.66	3911.47	5902.35	4323.66	3911.47	3911.47	INEAFDLLR	INEAFDLLR	INEAFDLLR2	2	3.79823e-05	3.79823e-05	1.24138e-05	0.00284091	0.00221239	0.00208768	0.00228833	0	1	5902.35	4323.66	5270.76	15657.9	0.949059	7.403	7.29695	7.49136	63.4745	7.39546	63.4922	Alcohol dehydrogenase 1	4.24789e-06	0.00167785	0.650692	17534.1	4.4471	0.659359	0.507555	0.999966	1.50974	0.0616579	2717.02;2705.02;2196.02;1054.01;1883.01;1677.01;1824.01;307.002;	2717.02;2491.05;2196.02;989.316;1613.75;0;507.496;178.581;	0.946489;0.880478;0.952732;0.947964;0.823025;0.297623;0.226083;0.704277;	11256	0.9	0.9	0.904167	0.896778
D:\test_move_folder\2022054_T3_Evosep_C1_E1_PRID_31_QID_17_b39-72h_Plate3_25_7188.d	2022054_T3_Evosep_C1_E1_PRID_31_QID_17_b39-72h_Plate3_25_7188	P00329	P00329	ADH1_MOUSE	Adh1	757.542	647.222	647.18	757.542	647.222	647.18	647.18	INEAFDLLR	INEAFDLLR	INEAFDLLR2	2	0.00682996	0.304118	1.24138e-05	0.0252101	0.0255034	0.00208768	0.0237762	0	1	757.542	647.222	768.38	4819.01	0.632299	7.40285	7.3675	7.49122	63.4745	7.41457	63.2673	Alcohol dehydrogenase 1	4.24789e-06	0.00167785	0.089052	4751.04	1.17527	0.441916	0	0.784715	1.87108	0.177757	635.004;544.003;301.002;226.002;485.003;1067.01;1488.01;193.002;	635.004;401.427;47.121;75.4162;302.407;59.2349;850.867;29.5465;	0.761029;0.763523;0.0294545;-0.074941;0.583676;-0.531623;0.76485;-0.124368;	11256	0.9	0.9	0.904315	0.894926
D:\test_move_folder\2022054_T3_Evosep_C1_E1_PRID_31_QID_17_b31-6h_Plate4_4_7202.d	2022054_T3_Evosep_C1_E1_PRID_31_QID_17_b31-6h_Plate4_4_7202	P00329	P00329	ADH1_MOUSE	Adh1	4642.3	3518.77	2825.34	4642.3	3518.77	2825.34	2825.34	INEAFDLLR	INEAFDLLR	INEAFDLLR2	2	0.0001562	0.0001562	1.24138e-05	0.00288184	0.00233645	0.00208768	0.00240964	0	1	4642.3	3518.77	4071.12	6039.68	0.869642	7.38619	7.33318	7.47456	63.4745	7.38445	63.3853	Alcohol dehydrogenase 1	4.24789e-06	0.00167785	0.192475	6887.04	3.25658	0.650794	0.387783	0.999861	0.0257859	0.0604025	2121.02;1332.01;1728.01;984.005;871.006;1748.01;1259.01;277.002;	1996.4;1235.37;1728.01;917.887;338.638;517.901;369.75;106.632;	0.814782;0.913817;0.949837;0.837989;0.660815;0.18956;0.00405459;0.66966;	11229	0.895455	0.9	0.903588	0.892493
D:\test_move_folder\2022054_T3_Evosep_C1_E1_PRID_31_QID_17_a37-12h_Plate3_22_7185.d	2022054_T3_Evosep_C1_E1_PRID_31_QID_17_a37-12h_Plate3_22_7185	P00329	P00329	ADH1_MOUSE	Adh1	880.224	900.1	900.042	880.224	900.1	900.042	900.042	INEAFDLLR	INEAFDLLR	INEAFDLLR2	2	0.000311042	0.00881418	1.24138e-05	0.00641026	0.00728155	0.00208768	0.00765306	0	1	880.224	900.1	894.119	2525.26	0.795082	7.3886	7.33559	7.45932	63.4745	7.3866	63.3898	Alcohol dehydrogenase 1	4.24789e-06	0.00167785	0	2486.02	1.40923	0.619423	0.471383	0.991978	1.1049	0.254298	421.003;408.003;654.004;553.003;552.004;1775.01;1433.01;81.0005;	421.003;186.768;295.421;163.801;216.084;380.877;214.93;0;	0.969617;0.584745;0.73029;0.463344;0.526083;-0.373085;-0.187521;-0.0337606;	11229	0.90875	0.9	0.906841	0.901737
D:\test_move_folder\2022054_T3_Evosep_C1_E1_PRID_31_QID_17_a12-24h_Plate3_13_7176.d	2022054_T3_Evosep_C1_E1_PRID_31_QID_17_a12-24h_Plate3_13_7176	P00329	P00329	ADH1_MOUSE	Adh1	4207.73	4280.3	3190.13	4207.73	4280.3	3190.13	3190.13	INEAFDLLR	INEAFDLLR	INEAFDLLR2	2	2.93256e-05	2.93256e-05	1.24138e-05	0.00390625	0.00294985	0.00208768	0.0030303	0	1	4207.73	4280.3	4877.81	14631	0.928675	7.38494	7.33193	7.47334	63.4745	7.37882	63.4929	Alcohol dehydrogenase 1	4.24789e-06	0.00167785	0.901714	12621.1	4.55262	0.585146	0	0.999973	1.338	0.185938	2166.01;3174.02;1934.01;704.004;967.006;1484.01;1514.01;379.002;	2166.01;2622.63;1894.44;147.28;870.91;295.578;348.894;30.9642;	0.9563;0.856815;0.919924;0.634966;0.918051;0.120716;-0.055062;-0.250373;	11229	0.900455	0.9	0.904329	0.896872
D:\test_move_folder\2022054_T3_Evosep_C1_E1_PRID_31_QID_17_D15-w5_Plate3_35_7197.d	2022054_T3_Evosep_C1_E1_PRID_31_QID_17_D15-w5_Plate3_35_7197	P00329	P00329	ADH1_MOUSE	Adh1	1021.64	858.945	1017.31	1021.64	858.945	1017.31	1017.31	INEAFDLLR	INEAFDLLR	INEAFDLLR2	2	0.00148192	0.0128138	1.24138e-05	0.00887574	0.00480769	0.00208768	0.00493827	0	1	1021.64	858.945	938.934	5106.27	0.798685	7.38493	7.33191	7.50875	63.4745	7.40202	63.1938	Alcohol dehydrogenase 1	4.24789e-06	0.00167785	0	5556.04	1.93247	0.422012	0	0.988595	0.710544	0.289939	720.005;525.004;570.004;411.003;530.004;1850.01;2287.02;136.001;	720.005;215.464;111.18;190.453;258.986;0;1281.78;0;	0.948549;0.615714;0.652077;0.317712;0.725224;-0.0343361;0.291198;-0.053116;	11229	0.904091	0.9	0.903291	0.900307
D:\test_move_folder\2022054_T3_Evosep_C1_E1_PRID_31_QID_17_D3-w5_2_Plate3_33_7195.d	2022054_T3_Evosep_C1_E1_PRID_31_QID_17_D3-w5_2_Plate3_33_7195	P00329	P00329	ADH1_MOUSE	Adh1	903.394	832.589	832.535	903.394	832.589	832.535	832.535	INEAFDLLR	INEAFDLLR	INEAFDLLR2	2	0.0055	0.197983	1.24138e-05	0.0402542	0.038206	0.00208768	0.0385289	0	1	903.394	832.589	955.332	3863.04	0.764166	7.42142	7.36841	7.45677	63.4745	7.41542	63.4129	Alcohol dehydrogenase 1	4.24789e-06	0.00167785	0	3653.02	1.06305	0.494626	0	0.847108	0.329497	0.397413	631.004;267.002;378.003;390.003;305.002;379.003;1030.01;0;	631.004;143.39;141.411;130.98;166.835;111.243;351.053;0;	0.863451;0.482492;0.390655;0.689109;0.796256;-0.385724;-0.392571;0;	11283	0.9	0.9	0.90341	0.895561
D:\test_move_folder\2022054_T3_Evosep_C1_E1_PRID_31_QID_17_a6-12h_Plate4_9_7207.d	2022054_T3_Evosep_C1_E1_PRID_31_QID_17_a6-12h_Plate4_9_7207	P00329	P00329	ADH1_MOUSE	Adh1	4323.56	3451.01	3332.87	4323.56	3451.01	3332.87	3332.87	INEAFDLLR	INEAFDLLR	INEAFDLLR2	2	0.000298686	0.000582504	1.24138e-05	0.00304878	0.00235849	0.00208768	0.00242131	0	1	4323.56	3451.01	4096.03	9644.34	0.904696	7.40294	7.3146	7.47365	63.4745	7.40235	63.4557	Alcohol dehydrogenase 1	4.24789e-06	0.00167785	0.873189	10180.1	4.08427	0.547888	0.342259	0.999477	1.60966	0.34077	2063.01;1438.01;1120.01;1471.01;771.006;1340.01;1845.01;132.001;	2063.01;1348.02;789.538;1471.01;334.697;0;359.278;0;	0.943865;0.874122;0.744029;0.935999;0.611705;-0.332394;-0.351655;-0.381656;	11256	0.899583	0.9	0.903541	0.896219
D:\test_move_folder\2022054_T3_Evosep_C1_E1_PRID_31_QID_17_a40-12h_Plate4_8_7206.d	2022054_T3_Evosep_C1_E1_PRID_31_QID_17_a40-12h_Plate4_8_7206	P00329	P00329	ADH1_MOUSE	Adh1	821.086	620.031	619.991	821.086	620.031	619.991	619.991	INEAFDLLR	INEAFDLLR	INEAFDLLR2	2	0.00358766	0.194774	1.24138e-05	0.0152091	0.0150602	0.00208768	0.0157978	0	1	821.086	620.031	753.181	3312.39	0.704512	7.42431	7.35362	7.53037	63.4745	7.40109	63.831	Alcohol dehydrogenase 1	4.24789e-06	0.00167785	0	3611.02	1.0562	0.611656	0.528622	0.85186	0.740171	0.232699	449.003;291.002;515.004;540.004;428.003;984.007;1205.01;237.002;	243.32;0;446.479;131.287;428.003;299.924;338.521;0;	0.642314;0.496165;0.80587;0.475087;0.908392;-0.0658501;0.210293;-0.0478758;	11283	0.90125	0.9	0.903052	0.899447
D:\test_move_folder\2022054_T3_Evosep_C1_E1_PRID_31_QID_17_a25-12h_Plate4_7_7205.d	2022054_T3_Evosep_C1_E1_PRID_31_QID_17_a25-12h_Plate4_7_7205	P00329	P00329	ADH1_MOUSE	Adh1	5092.17	4431.51	3735.41	5092.17	4431.51	3735.41	3735.41	INEAFDLLR	INEAFDLLR	INEAFDLLR2	2	4.06055e-05	4.06055e-05	1.24138e-05	0.00358423	0.00268817	0.00208768	0.00277008	0	1	5092.17	4431.51	5036.29	8483.94	0.912881	7.38649	7.33347	7.43952	63.4745	7.39252	63.3922	Alcohol dehydrogenase 1	4.24789e-06	0.00167785	0.765913	8578.06	4.64653	0.686836	0.358048	0.999964	1.62293	0.154564	2142.02;1975.01;1615.01;1538.01;1529.01;967.007;1388.01;87.0005;	2027.2;1975.01;1550.67;1514.29;838.559;118.915;710.487;0;	0.874191;0.981161;0.948474;0.928227;0.781092;-0.0479259;0.0749384;0.170553;	11229	0.9	0.9	0.902473	0.896557
D:\test_move_folder\2022054_T3_Evosep_C1_E1_PRID_31_QID_17_a8-12h_Plate4_6_7204.d	2022054_T3_Evosep_C1_E1_PRID_31_QID_17_a8-12h_Plate4_6_7204	P00329	P00329	ADH1_MOUSE	Adh1	1612	1417.09	1417	1612	1417.09	1417	1417	INEAFDLLR	INEAFDLLR	INEAFDLLR2	2	0.00154799	0.0739148	1.24138e-05	0.0156658	0.015873	0.00208768	0.0166667	0	1	1612	1417.09	1666.71	6219.21	0.833557	7.40495	7.29891	7.49332	63.4745	7.40622	63.5007	Alcohol dehydrogenase 1	4.24789e-06	0.00167785	0.233982	6015.04	2.69024	0.624858	0	0.937681	0.744744	0.175274	921.005;752.005;507.003;691.005;625.005;1398.01;2243.01;315.002;	727.749;0;252.956;631.292;625.005;112.007;138.031;63.762;	0.855648;-0.278306;0.644518;0.883837;0.872984;-0.208432;-0.186764;0.24592;	11256	0.9	0.9	0.904235	0.895664
D:\test_move_folder\2022054_T3_Evosep_C1_E1_PRID_31_QID_17_D13-w5_Plate3_34_7196.d	2022054_T3_Evosep_C1_E1_PRID_31_QID_17_D13-w5_Plate3_34_7196	P00329	P00329	ADH1_MOUSE	Adh1	682.367	427.484	427.456	682.367	427.484	427.456	427.456	INEAFDLLR	INEAFDLLR	INEAFDLLR2	2	0.00113282	0.0612221	1.24138e-05	0.018018	0.0137931	0.00208768	0.0145985	0	1	682.367	427.484	525.769	2386.28	0.825252	7.4218	7.36876	7.49248	63.4745	7.42291	63.3436	Alcohol dehydrogenase 1	4.24789e-06	0.00167785	0	3097.02	1.35366	0.686731	0	0.948194	1.99053	0.241778	533.004;262.002;290.002;195.001;367.002;933.007;1031.01;183.001;	533.004;44.8666;85.9278;63.4354;114.894;0;160.918;37.9452;	0.972486;-0.117077;0.142646;0.512786;-0.0336874;-0.827586;-0.409537;0.272938;	11283	0.89875	0.9	0.902023	0.896619
D:\test_move_folder\2022054_T3_Evosep_C1_E1_PRID_31_QID_17_b6-6h_Plate4_2_7200.d	2022054_T3_Evosep_C1_E1_PRID_31_QID_17_b6-6h_Plate4_2_7200	P00329	P00329	ADH1_MOUSE	Adh1	7151.8	5988.81	4851.35	7151.8	5988.81	4851.35	4851.35	INEAFDLLR	INEAFDLLR	INEAFDLLR2	2	0.000323415	0.000942202	1.24138e-05	0.00268817	0.00218341	0.00208768	0.00225225	0	1	7151.8	5988.81	6621.96	13466.6	0.938976	7.3693	7.3163	7.44003	63.4745	7.38404	63.2522	Alcohol dehydrogenase 1	4.24789e-06	0.00167785	0.951737	14544.1	4.33502	0.659512	0.132763	0.999146	1.4997	0.138601	3257.02;2425.01;2552.02;1454.01;644.005;1790.01;1442.01;136.001;	3257.02;2425.01;2532.08;1362.7;601.419;343.484;380.048;47.7377;	0.952372;0.955365;0.977324;0.835702;0.822411;-0.102454;-0.106872;0.632832;	11202	0.9	0.9	0.903907	0.89586
D:\test_move_folder\2022054_T3_Evosep_C1_E1_PRID_31_QID_17_b13-6h_Plate4_1_7199.d	2022054_T3_Evosep_C1_E1_PRID_31_QID_17_b13-6h_Plate4_1_7199	P00329	P00329	ADH1_MOUSE	Adh1	7131.77	5799.31	5762.02	7131.77	5799.31	5762.02	5762.02	INEAFDLLR	INEAFDLLR	INEAFDLLR2	2	6.9525e-05	6.9525e-05	1.24138e-05	0.00232558	0.00186567	0.00208768	0.00193424	0	1	7131.77	5799.31	6652.79	14141.9	0.833803	7.38715	7.29877	7.47553	63.4745	7.40031	63.2242	Alcohol dehydrogenase 1	4.24789e-06	0.00167785	0.838187	15160.1	4.1587	0.662936	0.714861	0.999937	0.955329	0.18505	2627.02;2465.02;2804.02;1798.01;1230.01;2230.02;1336.01;270.002;	2627.02;2465.02;2804.02;1700.73;1230.01;1331.84;970.732;102.219;	0.826653;0.919166;0.860841;0.800267;0.93773;0.34433;0.710614;0.595798;	11229	0.904545	0.9	0.904015	0.900501
D:\test_move_folder\2022054_T3_Evosep_C1_E1_PRID_31_QID_17_a26-12h_Plate4_5_7203.d	2022054_T3_Evosep_C1_E1_PRID_31_QID_17_a26-12h_Plate4_5_7203	P00329	P00329	ADH1_MOUSE	Adh1	2013.53	1858.74	2031.02	2013.53	1858.74	2031.02	2031.02	INEAFDLLR	INEAFDLLR	INEAFDLLR2	2	0.000327225	0.00625296	1.24138e-05	0.00483092	0.00250627	0.00208768	0.00258398	0	1	2013.53	1858.74	2036.1	3527.13	0.917185	7.42185	7.36882	7.45718	63.4745	7.42325	63.4784	Alcohol dehydrogenase 1	4.24789e-06	0.00167785	0.102632	3488.02	2.39283	0.569589	0	0.994454	0.842485	0.248211	908.006;769.005;636.004;604.005;129.001;408.003;791.005;127.001;	852.005;617.46;557.517;604.005;0;73.0914;259.306;114.987;	0.941699;0.80706;0.856615;0.938514;0.418352;0.0511237;-0.621346;0.879368;	11283	0.890909	0.9	0.904082	0.887661
D:\test_move_folder\2022054_T3_Evosep_C1_E1_PRID_31_QID_17_b30-6h_Plate4_3_7201.d	2022054_T3_Evosep_C1_E1_PRID_31_QID_17_b30-6h_Plate4_3_7201	P00329	P00329	ADH1_MOUSE	Adh1	3965.65	2969.93	2594.91	3965.65	2969.93	2594.91	2594.91	INEAFDLLR	INEAFDLLR	INEAFDLLR2	2	0.00029753	0.00047536	1.24138e-05	0.00307692	0.00248139	0.00208768	0.00255754	0	1	3965.65	2969.93	3525.72	7193.46	0.85379	7.4038	7.36844	7.45682	63.4745	7.41232	63.3382	Alcohol dehydrogenase 1	4.24789e-06	0.00167785	0.873449	8091.05	4.36124	0.523838	0	0.999577	1.16117	0.102816	2149.01;1521.01;1356.01;913.007;587.004;1054.01;600.004;329.002;	1928.09;1521.01;1205.49;832.073;285.032;541.516;321.313;299.289;	0.85818;0.880004;0.85101;0.847644;0.623073;0.702686;0.357226;0.900251;	11256	0.899545	0.9	0.903767	0.89551
D:\test_move_folder\2022054_T3_Evosep_C1_E1_PRID_31_QID_17_a39-12h_Plate3_10_7173.d	2022054_T3_Evosep_C1_E1_PRID_31_QID_17_a39-12h_Plate3_10_7173	P00329	P00329	ADH1_MOUSE	Adh1	2564.31	2072.03	2061.55	2564.31	2072.03	2061.55	2061.55	INEAFDLLR	INEAFDLLR	INEAFDLLR2	2	0.000658111	0.00411375	1.24138e-05	0.0056338	0.00282486	0.00208768	0.00289855	0	1	2564.31	2072.03	2497.28	8306.13	0.861197	7.40507	7.28138	7.51111	63.4745	7.41376	63.296	Alcohol dehydrogenase 1	4.24789e-06	0.00167785	0.0562999	8529.06	3.12342	0.666709	0.0211067	0.996328	0.725389	0.170754	1152.01;1456.01;1307.01;770.005;660.005;1873.01;2353.02;215.001;	537.01;1269.2;1307.01;720.289;602.935;340.707;643.069;0;	0.727522;0.892392;0.921428;0.851566;0.889536;-0.111913;-0.0972221;0.523977;	11256	0.9	0.9	0.903588	0.896954
D:\test_move_folder\2022054_T3_Evosep_C1_E1_PRID_31_QID_17_a39-24h_Plate3_11_7174.d	2022054_T3_Evosep_C1_E1_PRID_31_QID_17_a39-24h_Plate3_11_7174	P00329	P00329	ADH1_MOUSE	Adh1	1890.75	1654.31	1654.21	1890.75	1654.31	1654.21	1654.21	INEAFDLLR	INEAFDLLR	INEAFDLLR2	2	2.77009e-05	2.77009e-05	1.24138e-05	0.00626305	0.00493421	0.00208768	0.00513699	0	1	1890.75	1654.31	1993.95	5189.63	0.882279	7.4022	7.33148	7.45519	63.4745	7.40126	63.4472	Alcohol dehydrogenase 1	4.24789e-06	0.00167785	0.737444	4921.03	3.72287	0.629546	0.404445	0.999975	1.36093	0.277252	812.005;626.004;1120.01;196.001;525.004;733.005;1577.01;217.001;	812.005;561.958;996.61;82.1346;443.383;165.258;453.952;62.9843;	0.906827;0.83358;0.870968;0.776834;0.863332;-0.0403006;-0.219556;0.258823;	11229	0.905	0.9	0.904151	0.901077
D:\test_move_folder\2022054_T3_Evosep_C1_E1_PRID_31_QID_17_B40-6h_Plate3_19_7182.d	2022054_T3_Evosep_C1_E1_PRID_31_QID_17_B40-6h_Plate3_19_7182	P00329	P00329	ADH1_MOUSE	Adh1	4629.57	3612.13	3099.49	4629.57	3612.13	3099.49	3099.49	INEAFDLLR	INEAFDLLR	INEAFDLLR2	2	0.000324781	0.000391116	1.24138e-05	0.00277778	0.00214133	0.00208768	0.00220264	0	1	4629.57	3612.13	4268.51	5972.84	0.926003	7.38908	7.33606	7.44211	63.4745	7.39772	63.3816	Alcohol dehydrogenase 1	4.24789e-06	0.00167785	0.695822	6478.06	4.64526	0.654681	0	0.999647	1.10176	0.131733	1841.01;1266.01;1581.01;1359.01;1082.01;1227.01;1619.01;140.001;	1694.17;1263.65;1576.38;1359.01;595.243;813.398;829.168;0;	0.888882;0.984345;0.96563;0.926313;0.775629;0.701474;0.231517;0.185031;	11229	0.9	0.9	0.904397	0.895247
D:\test_move_folder\2022054_T3_Evosep_C1_E1_PRID_31_QID_17_b18-6h_Plate3_20_7183.d	2022054_T3_Evosep_C1_E1_PRID_31_QID_17_b18-6h_Plate3_20_7183	P00329	P00329	ADH1_MOUSE	Adh1	3203.97	2117.85	1671.2	3203.97	2117.85	1671.2	1671.2	INEAFDLLR	INEAFDLLR	INEAFDLLR2	2	0.000315358	0.00160001	1.24138e-05	0.00293255	0.00232019	0.00208768	0.00239808	0	1	3203.97	2117.85	2593.59	3293.85	0.900189	7.37167	7.31866	7.44237	63.4745	7.38409	63.2637	Alcohol dehydrogenase 1	4.24789e-06	0.00167785	0.213605	4069.03	2.98062	0.548882	0.406136	0.998585	1.41185	0.074812	2112.02;1645.01;1146.01;687.005;704.004;1483.01;890.006;195.001;	2067.02;1645.01;1136.95;0;301.134;291.327;184.113;60.8893;	0.877157;0.97025;0.942062;0.553248;0.60154;0.047996;0.0873527;0.367379;	11202	0.9	0.9	0.904291	0.895226
D:\test_move_folder\2022054_T3_Evosep_C1_E1_PRID_31_QID_17_b17-6h_Plate4_20_7218.d	2022054_T3_Evosep_C1_E1_PRID_31_QID_17_b17-6h_Plate4_20_7218	P00329	P00329	ADH1_MOUSE	Adh1	3562.11	2473.86	2824.39	3562.11	2473.86	2824.39	2824.39	INEAFDLLR	INEAFDLLR	INEAFDLLR2	2	0.00058326	0.00265642	1.24138e-05	0.00262467	0.00209205	0.00208768	0.0021645	0	1	3562.11	2473.86	2994.5	5521.46	0.899448	7.38524	7.31451	7.47361	63.4745	7.39321	63.2859	Alcohol dehydrogenase 1	4.24789e-06	0.00167785	0	6568.04	2.61461	0.47698	0.852758	0.997625	1.13975	0.114362	2927.02;2483.01;628.005;755.006;1066.01;1483.01;1916.01;224.001;	2807.1;1945.67;0;755.006;934.523;939.609;866.468;42.5044;	0.916765;0.784535;0.56388;0.835064;0.817336;0.762202;0.191451;0.243702;	11229	0.904091	0.9	0.90188	0.901847
D:\test_move_folder\2022054_T3_Evosep_C1_E1_PRID_31_QID_17_B25-6h_Plate4_18_7216.d	2022054_T3_Evosep_C1_E1_PRID_31_QID_17_B25-6h_Plate4_18_7216	P00329	P00329	ADH1_MOUSE	Adh1	1675.89	1326.3	1326.22	1675.89	1326.3	1326.22	1326.22	INEAFDLLR	INEAFDLLR	INEAFDLLR2	2	0.00113475	0.0118947	1.24138e-05	0.00458716	0.00372439	0.00208768	0.00386847	0	1	1675.89	1326.3	1551.76	4585.24	0.895327	7.38434	7.34901	7.43737	63.4745	7.40334	63.1787	Alcohol dehydrogenase 1	4.24789e-06	0.00167785	0.55146	4952.03	1.84627	0.602299	0.0611348	0.989531	0.466521	0.0998307	602.004;635.005;934.008;509.004;288.002;665.004;731.005;174.001;	326.206;167.728;934.008;415.673;32.5504;162.569;351.123;0;	0.788332;0.222606;0.93853;0.882216;-0.204639;-0.596684;0.169176;0.475073;	11229	0.900455	0.9	0.902037	0.898048
D:\test_move_folder\2022054_T3_Evosep_C1_E1_PRID_31_QID_17_B20-6h_Plate4_19_7217.d	2022054_T3_Evosep_C1_E1_PRID_31_QID_17_B20-6h_Plate4_19_7217	P00329	P00329	ADH1_MOUSE	Adh1	2243.01	1913.36	1999.05	2243.01	1913.36	1999.05	1999.05	INEAFDLLR	INEAFDLLR	INEAFDLLR2	2	0.00191361	0.036431	1.24138e-05	0.00320513	0.002457	0.00208768	0.00254453	0	1	2243.01	1913.36	2205.66	7472.52	0.856122	7.38637	7.33335	7.5101	63.4745	7.39374	63.3291	Alcohol dehydrogenase 1	4.24789e-06	0.00167785	0.390986	7599.05	2.42836	0.455586	0.0922638	0.968205	0.324294	0.1741	1297.01;653.004;725.006;632.004;406.003;1556.01;1466.01;268.002;	1297.01;653.004;713.006;232.998;0;434.84;232.56;75.59;	0.873604;0.88598;0.855159;0.76176;-0.102212;0.38886;-0.0355131;0.499318;	11229	0.899545	0.9	0.903079	0.896493
D:\test_move_folder\2022054_T3_Evosep_C1_E1_PRID_31_QID_17_B19-6h_Plate4_17_7215.d	2022054_T3_Evosep_C1_E1_PRID_31_QID_17_B19-6h_Plate4_17_7215	P00329	P00329	ADH1_MOUSE	Adh1	2343.56	2129.33	2129.19	2343.56	2129.33	2129.19	2129.19	INEAFDLLR	INEAFDLLR	INEAFDLLR2	2	0.000560695	0.00636777	1.24138e-05	0.00530504	0.00367647	0.00208768	0.00438596	0	1	2343.56	2129.33	2355.93	3823.1	0.874516	7.42049	7.34985	7.49119	63.4745	7.41862	63.4487	Alcohol dehydrogenase 1	4.24789e-06	0.00167785	0	3803.03	2.32018	0.618423	0	0.994283	1.38766	0.083826	1251.01;1226.01;916.007;740.005;709.005;1175.01;1708.01;325.002;	1177.88;420.761;425.674;740.005;359.671;0;319.628;171.259;	0.892659;0.508139;0.720031;0.934503;0.721179;-0.310538;-0.437507;0.702291;	11283	0.9	0.9	0.903139	0.897718
D:\test_move_folder\2022054_T3_Evosep_C1_E1_PRID_31_QID_17_c31-w1_Plate4_16_7214.d	2022054_T3_Evosep_C1_E1_PRID_31_QID_17_c31-w1_Plate4_16_7214	P00329	P00329	ADH1_MOUSE	Adh1	690.18	743.135	743.088	690.18	743.135	743.088	743.088	INEAFDLLR	INEAFDLLR	INEAFDLLR2	2	0.00140726	0.0540022	1.24138e-05	0.00982801	0.01341	0.00208768	0.0140281	0	1	690.18	743.135	740.623	4716.25	0.795795	7.42307	7.38771	7.49378	63.4745	7.42618	63.3491	Alcohol dehydrogenase 1	4.24789e-06	0.00167785	0.517512	4395.03	1.59736	0.57571	0.208363	0.953748	1.80572	0.309278	460.003;270.002;193.001;246.002;306.002;1067.01;780.006;24.0002;	460.003;90.527;72.858;157.319;31.4933;288.176;255.856;0;	0.809773;0.66959;0.752783;0.774841;-0.159512;-0.241763;0.365493;0.375745;	11283	0.895	0.9	0.904839	0.890889
D:\test_move_folder\2022054_T3_Evosep_C1_E1_PRID_31_QID_17_a9-24h_Plate4_13_7211.d	2022054_T3_Evosep_C1_E1_PRID_31_QID_17_a9-24h_Plate4_13_7211	P00329	P00329	ADH1_MOUSE	Adh1	1638.02	1418.51	1394.2	1638.02	1418.51	1394.2	1394.2	INEAFDLLR	INEAFDLLR	INEAFDLLR2	2	0.000296472	0.00242266	1.24138e-05	0.00293255	0.00240964	0.00208768	0.00248139	0	1	1638.02	1418.51	1650.39	5819.65	0.791332	7.38701	7.28097	7.4577	63.4745	7.39506	63.3243	Alcohol dehydrogenase 1	4.24789e-06	0.00167785	0.609341	5776.04	2.52906	0.5432	0	0.997814	0.944266	0.15373	837.006;453.003;564.004;577.004;430.003;1478.01;1766.01;160.001;	693.685;145.896;367.332;577.004;34.3578;229.741;425.767;22.7286;	0.821872;0.63254;0.772504;0.766601;-0.0694032;-0.253963;-0.185619;0.432319;	11229	0.9	0.9	0.904139	0.895813
D:\test_move_folder\2022054_T3_Evosep_C1_E1_PRID_31_QID_17_a5-24h_Plate4_11_7209.d	2022054_T3_Evosep_C1_E1_PRID_31_QID_17_a5-24h_Plate4_11_7209	P00329	P00329	ADH1_MOUSE	Adh1	2759.87	2220.93	2154.95	2759.87	2220.93	2154.95	2154.95	INEAFDLLR	INEAFDLLR	INEAFDLLR2	2	0.000616713	0.00948669	1.24138e-05	0.0047619	0.00350877	0.00208768	0.00395257	0	1	2759.87	2220.93	2639.01	1974.57	0.899048	7.38774	7.33472	7.44077	63.4745	7.39936	63.2686	Alcohol dehydrogenase 1	4.24789e-06	0.00167785	0	2065.01	2.7558	0.797162	0.508132	0.991443	0.704436	0.451277	2003.01;1347.01;723.006;679.005;795.006;541.004;1010.01;238.002;	2003.01;1140.66;395.881;360.982;459.674;80.1424;229.733;113.305;	0.945677;0.800996;0.753947;0.799443;0.798429;-0.334141;0.436027;0.609917;	11229	0.9	0.9	0.904192	0.895979
D:\test_move_folder\2022054_T3_Evosep_C1_E1_PRID_31_QID_17_D16-w5_Plate4_35_7232.d	2022054_T3_Evosep_C1_E1_PRID_31_QID_17_D16-w5_Plate4_35_7232	P00329	P00329	ADH1_MOUSE	Adh1	1549.09	1183.43	1183.35	1549.09	1183.43	1183.35	1183.35	INEAFDLLR	INEAFDLLR	INEAFDLLR2	2	0.000339674	0.00634751	1.24138e-05	0.00689655	0.00707547	0.00208768	0.00813008	0	1	1549.09	1183.43	1379.08	4348.01	0.950432	7.42278	7.3874	7.47578	63.4745	7.43514	63.2834	Alcohol dehydrogenase 1	4.24789e-06	0.00167785	0.653011	4884.04	3.42859	0.471162	0	0.994302	1.50552	0.308632	768.006;211.002;639.004;198.001;274.002;424.003;1079.01;183.001;	712.086;86.8044;639.004;198.001;0;32.4604;88.9523;0;	0.967872;0.708816;0.930682;0.951449;0.00282607;0.0428036;-0.546772;-0.115192;	11283	0.904545	0.9	0.90549	0.898705
D:\test_move_folder\2022054_T3_Evosep_C1_E1_PRID_31_QID_17_D14-w5_Plate4_34_7231.d	2022054_T3_Evosep_C1_E1_PRID_31_QID_17_D14-w5_Plate4_34_7231	P00329	P00329	ADH1_MOUSE	Adh1	1347.84	997.559	997.495	1347.84	997.559	997.495	997.495	INEAFDLLR	INEAFDLLR	INEAFDLLR2	2	0.00065189	0.00877389	1.24138e-05	0.00722892	0.00560748	0.00208768	0.00589391	0	1	1347.84	997.559	1160.37	5521.9	0.800941	7.40294	7.34992	7.43831	63.4745	7.40934	63.3496	Alcohol dehydrogenase 1	4.24789e-06	0.00167785	0.729488	6414.04	3.00975	0.588958	0	0.992167	1.96887	0.20464	655.003;447.003;487.003;423.002;536.004;258.002;1003.01;86.0005;	655.003;360.45;336.93;355.908;146.622;30.1268;156.812;0;	0.829032;0.882389;0.744433;0.802737;0.252382;-0.303764;-0.496211;-0.00175878;	11256	0.9	0.9	0.904685	0.894586
D:\test_move_folder\2022054_T3_Evosep_C1_E1_PRID_31_QID_17_D4-w5_Plate4_33_7230.d	2022054_T3_Evosep_C1_E1_PRID_31_QID_17_D4-w5_Plate4_33_7230	P00329	P00329	ADH1_MOUSE	Adh1	609.822	563.314	606.302	609.822	563.314	606.302	606.302	INEAFDLLR	INEAFDLLR	INEAFDLLR2	2	0.00337487	0.0883481	1.24138e-05	0.00498753	0.00395257	0.00208768	0.00407332	0	1	460.375	421.96	465.799	4944.62	0.632108	7.41949	7.34878	7.49018	63.4745	7.43507	63.2174	Alcohol dehydrogenase 1	4.24789e-06	0.00167785	0.343754	4887.04	1.33994	0.590938	0	0.92637	0.903957	0.199442	698.005;291.002;338.002;105.001;592.004;1828.01;897.007;152.001;	319.995;21.862;35.3789;105.001;90.5965;426.047;555.458;11.4012;	0.717403;0.427211;-0.289025;0.682533;0.192083;-0.130393;0.696361;0.0988659;	11283	0.905	0.9	0.905628	0.898847
D:\test_move_folder\2022054_T3_Evosep_C1_E1_PRID_31_QID_17_B32-6_Plate4_32_7229.d	2022054_T3_Evosep_C1_E1_PRID_31_QID_17_B32-6_Plate4_32_7229	P00329	P00329	ADH1_MOUSE	Adh1	4623.33	3461.41	3349.81	4623.33	3461.41	3349.81	3349.81	INEAFDLLR	INEAFDLLR	INEAFDLLR2	2	0.000615574	0.00406142	1.24138e-05	0.00343643	0.00260417	0.00208768	0.00269542	0	1	4623.33	3461.41	4145.79	2750.24	0.900965	7.42413	7.37112	7.47715	63.4745	7.42256	63.4347	Alcohol dehydrogenase 1	4.24789e-06	0.00167785	0.165349	3067.02	2.77774	0.720088	0.350696	0.996394	1.54532	0.373783	2561.02;1291.01;1294.01;1361.01;283.002;574.004;1209.01;143.001;	2509.02;577.497;753.293;1361.01;0;18.846;297.506;51.2478;	0.907415;0.636565;0.770903;0.96106;0.447279;-0.180882;-0.43794;0.575644;	11283	0.9	0.9	0.903857	0.896329
D:\test_move_folder\2022054_T3_Evosep_C1_E1_PRID_31_QID_17_A26-12_Plate4_31_7228.d	2022054_T3_Evosep_C1_E1_PRID_31_QID_17_A26-12_Plate4_31_7228	P00329	P00329	ADH1_MOUSE	Adh1	1088.63	1290.9	931.563	1088.63	1290.9	931.563	931.563	INEAFDLLR	INEAFDLLR	INEAFDLLR2	2	0.000334336	0.00105429	1.24138e-05	0.0056338	0.0027933	0.00208768	0.00285714	0	1	1088.63	1290.9	1238.59	7461.47	0.815879	7.42179	7.36877	7.47481	63.4745	7.4244	63.4326	Alcohol dehydrogenase 1	4.24789e-06	0.00167785	0.734838	6558.04	3.57557	0.683984	0	0.999057	1.00501	0.263771	679.005;672.004;655.005;294.002;546.004;1284.01;1310.01;120.001;	334.715;672.004;622.838;131.073;269.441;183.998;693.089;13.8722;	0.797435;0.973285;0.847298;0.713676;0.720995;-0.200739;0.103645;-0.0941241;	11283	0.905	0.9	0.906298	0.898755
D:\test_move_folder\2022054_T3_Evosep_C1_E1_PRID_31_QID_17_b15-72h_Plate4_27_7224.d	2022054_T3_Evosep_C1_E1_PRID_31_QID_17_b15-72h_Plate4_27_7224	P00329	P00329	ADH1_MOUSE	Adh1	822.5	692.82	692.775	822.5	692.82	692.775	692.775	INEAFDLLR	INEAFDLLR	INEAFDLLR2	2	0.00666009	0.228909	1.24138e-05	0.00746269	0.00386847	0.00208768	0.0040404	0	1	822.5	692.82	782.966	11036.8	0.487431	7.40609	7.31773	7.51214	63.4745	7.40699	63.3993	Alcohol dehydrogenase 1	4.24789e-06	0.00167785	0.0593864	11594.1	0.762665	0.556458	0.0375498	0.828348	1.49738	0.229152	528.004;450.003;568.004;315.002;631.004;1658.01;2741.02;113.001;	293.213;108.6;214.285;315.002;190.962;419.951;861.85;0;	0.490246;-0.229809;0.196257;0.682886;0.184789;0.187377;0.114877;-0.0177736;	11256	0.900455	0.9	0.904857	0.894796
D:\test_move_folder\2022054_T3_Evosep_C1_E1_PRID_31_QID_17_B25-72h_Plate4_25_7223.d	2022054_T3_Evosep_C1_E1_PRID_31_QID_17_B25-72h_Plate4_25_7223	P00329	P00329	ADH1_MOUSE	Adh1	971.668	796.107	796.056	971.668	796.107	796.056	796.056	INEAFDLLR	INEAFDLLR	INEAFDLLR2	2	0.00680437	0.252462	1.24138e-05	0.0492126	0.0461538	0.00208768	0.0484653	0	1	971.668	796.107	948.539	8670.64	0.718559	7.38639	7.28036	7.47476	63.4745	7.40392	63.1087	Alcohol dehydrogenase 1	4.24789e-06	0.00167785	0.446859	8882.07	1.4154	0.548031	0	0.812453	1.4544	0.212514	637.004;279.002;762.005;175.001;224.001;1362.01;2011.01;164.001;	209.663;89.1317;762.005;0;132.868;219.999;646.854;0;	0.343934;0.537602;0.821636;-0.476495;0.692769;-0.32373;0.312867;-0.183892;	11229	0.909167	0.9	0.905213	0.903857
D:\test_move_folder\2022054_T3_Evosep_C1_E1_PRID_31_QID_17_b15-6h_Plate4_21_7219.d	2022054_T3_Evosep_C1_E1_PRID_31_QID_17_b15-6h_Plate4_21_7219	P00329	P00329	ADH1_MOUSE	Adh1	1640.66	1707.96	1666.79	1640.66	1707.96	1666.79	1666.79	INEAFDLLR	INEAFDLLR	INEAFDLLR2	2	0.000917151	0.00373853	1.24138e-05	0.00258398	0.00212314	0.00208768	0.00219298	0	1	1640.66	1707.96	1813.82	8365.67	0.889394	7.40506	7.35205	7.49343	63.4745	7.40961	63.3971	Alcohol dehydrogenase 1	4.24789e-06	0.00167785	0.622956	7567.05	3.35494	0.609427	0.507063	0.996679	0.37174	0.0662631	1125.01;1069.01;608.005;219.002;541.004;1649.01;1443.01;250.002;	943.695;891.143;608.005;88.9651;342.371;215.95;424.286;159.864;	0.871146;0.87827;0.944835;0.704061;0.568327;-0.315225;0.356743;0.776434;	11256	0.895455	0.9	0.903327	0.893593
D:\test_move_folder\2022054_T3_Evosep_C1_E1_PRID_31_QID_17_a3-12h_Plate4_23_7221.d	2022054_T3_Evosep_C1_E1_PRID_31_QID_17_a3-12h_Plate4_23_7221	P00329	P00329	ADH1_MOUSE	Adh1	1530.03	1429.86	1569.36	1530.03	1429.86	1569.36	1569.36	INEAFDLLR	INEAFDLLR	INEAFDLLR2	2	0.000935162	0.00868541	1.24138e-05	0.00486618	0.00231481	0.00208768	0.00239234	0	1	1530.03	1429.86	1673.12	6900.17	0.852332	7.40215	7.34913	7.45515	63.4745	7.40596	63.4279	Alcohol dehydrogenase 1	4.24789e-06	0.00167785	0.836143	6310.04	3.51495	0.634173	0	0.99217	1.72542	0.217592	716.004;574.005;653.004;597.003;515.003;1125.01;849.006;165.001;	716.004;202.43;273.503;540.52;10.3379;143.008;44.2771;52.1736;	0.893784;0.784971;0.711459;0.868704;-0.459153;-0.209683;-0.692865;0.403933;	11256	0.9	0.9	0.90525	0.895264
D:\test_move_folder\2022054_T3_Evosep_C1_E1_PRID_31_QID_17_a38-12h_Plate4_22_7220.d	2022054_T3_Evosep_C1_E1_PRID_31_QID_17_a38-12h_Plate4_22_7220	P00329	P00329	ADH1_MOUSE	Adh1	1145.71	993.428	993.363	1145.71	993.428	993.363	993.363	INEAFDLLR	INEAFDLLR	INEAFDLLR2	2	0.00277918	0.0756118	1.24138e-05	0.0147368	0.013245	0.00208768	0.0121107	0	1	1145.71	993.428	1152.01	6616.26	0.706048	7.36887	7.33349	7.43955	63.4745	7.37789	63.3708	Alcohol dehydrogenase 1	4.24789e-06	0.00167785	0.436883	6580.05	1.4437	0.608468	0	0.936542	0.707698	0.245015	818.005;595.005;514.004;311.002;170.001;1098.01;501.003;89.0006;	818.005;262.689;197.123;130.578;28.7106;36.2749;80.1644;22.5593;	0.793042;0.63897;0.562668;0.377525;-0.058989;-0.392611;0.157172;0.737956;	11202	0.895	0.9	0.904326	0.891336
D:\test_move_folder\2022053_T3_Evosep_C1_E1_PRID_31_QID_17_d35-w1_Plate1_11_7085.d	2022053_T3_Evosep_C1_E1_PRID_31_QID_17_d35-w1_Plate1_11_7085	A0A2I3BRQ1	A0A2I3BQE1;A2AS37;A0A2I3BRQ1	A0A2I3BRQ1_MOUSE	AI182371	34003.3	22858.7	24267.7	34003.3	22858.7	24267.7	24267.7	INEQASTYK	INEQASTYK	INEQASTYK2	2	0.000317259	0.000994936	0.00163079	0.00347222	0.00280112	0.00208768	0.00289017	0	1	5195.25	2989.32	3630.8	7450.68	0.926013	2.33482	2.2818	2.38784	-23.3426	2.34662	-23.5432	Expressed sequence AI182371	0.000347222	0.00167785	0.935127	10661.1	3.62152	0.474402	0.0643431	0.999096	1.32034	0.438981	1917.01;219.002;1762.01;1720.01;434.002;1051.01;	1819.68;0;1655.56;1720.01;170.899;301.127;	0.938221;-0.0807998;0.881611;0.955835;0.525;0.22393;	3531	0.860455	0.855	0.855359	0.861072
D:\test_move_folder\2022053_T3_Evosep_C1_E1_PRID_31_QID_17_d36-w1_1_Plate1_10_7084.d	2022053_T3_Evosep_C1_E1_PRID_31_QID_17_d36-w1_1_Plate1_10_7084	A0A2I3BRQ1	A0A2I3BQE1;A2AS37;A0A2I3BRQ1	A0A2I3BRQ1_MOUSE	AI182371	37181.4	26033.1	26801.9	37181.4	26033.1	26801.9	26801.9	INEQASTYK	INEQASTYK	INEQASTYK2	2	3.89158e-05	3.89158e-05	0.00163079	0.00359712	0.00288184	0.00208768	0.00299401	0	1	5441.54	3701.26	4777.76	9989.25	0.940553	2.36872	2.31569	2.45707	-23.3426	2.37734	-23.4802	Expressed sequence AI182371	0.000347222	0.00167785	0.860471	11377.1	4.02053	0.470744	0.658257	0.999965	0.557089	0.194038	2336.02;466.003;1455.01;1726.01;1353.01;1526.01;	2336.02;59.7565;1403.75;1701.78;748.126;632.305;	0.953688;0.0511696;0.934566;0.927461;0.777399;0.156388;	3585	0.855455	0.855	0.855117	0.858144
D:\test_move_folder\2022053_T3_Evosep_C1_E1_PRID_31_QID_17_b22-6h_Plate1_1_7075.d	2022053_T3_Evosep_C1_E1_PRID_31_QID_17_b22-6h_Plate1_1_7075	A0A2I3BRQ1	A0A2I3BQE1;A2AS37;A0A2I3BRQ1	A0A2I3BRQ1_MOUSE	AI182371	21967.3	18109.1	17165.8	21967.3	18109.1	17165.8	17165.8	INEQASTYK	INEQASTYK	INEQASTYK2	2	0.000668449	0.00161452	0.00163079	0.00248139	0.00204918	0.00208768	0.00209644	0	1	1910.42	2100.48	2154.28	7621.8	0.877177	2.1894	2.13617	2.27776	-23.3426	2.18017	-23.0487	Expressed sequence AI182371	0.000347222	0.00167785	0.830168	6759.04	3.03484	0.440886	0.692474	0.99855	1.17593	0.0361067	1320.01;978.006;245.002;750.004;554.003;977.005;	1125.4;417.66;35.0143;750.004;189.384;480.168;	0.857168;0.690468;0.0745353;0.944673;0.656419;0.558401;	3315	0.835909	0.855	0.842149	0.849457
D:\test_move_folder\2022053_T3_Evosep_C1_E1_PRID_31_QID_17_b23-6h_Plate1_2_7076.d	2022053_T3_Evosep_C1_E1_PRID_31_QID_17_b23-6h_Plate1_2_7076	A0A2I3BRQ1	A0A2I3BQE1;A2AS37;A0A2I3BRQ1	A0A2I3BRQ1_MOUSE	AI182371	24353.2	20729.6	23395	24353.2	20729.6	23395	23395	INEQASTYK	INEQASTYK	INEQASTYK2	2	0.000330142	0.0014704	0.00163079	0.00260417	0.00212314	0.00208768	0.00217391	0	1	2687.03	2371.35	2718.37	10714.6	0.853034	2.35015	2.29713	2.45624	-23.3426	2.35617	-23.4317	Expressed sequence AI182371	0.000347222	0.00167785	0.700028	10591.1	2.38741	0.534377	0.596171	0.998685	0.651665	0.181035	1395.01;632.004;483.003;1119.01;682.003;1223.01;	1395.01;610.887;256.828;1035.2;142.279;602.69;	0.910514;0.817734;0.681719;0.818079;0.585345;0.201194;	3558	0.835455	0.855	0.841055	0.852311
D:\test_move_folder\2022053_T3_Evosep_C1_E1_PRID_31_QID_17_b11- 6h_Plate1_3_7077.d	2022053_T3_Evosep_C1_E1_PRID_31_QID_17_b11- 6h_Plate1_3_7077	A0A2I3BRQ1	A0A2I3BQE1;A2AS37;A0A2I3BRQ1	A0A2I3BRQ1_MOUSE	AI182371	23200.6	20072.6	15855.8	23200.6	20072.6	15855.8	15855.8	INEQASTYK	INEQASTYK	INEQASTYK2	2	0.000182766	0.000182766	0.00163079	0.0026178	0.0021692	0.00208768	0.00223214	0	1	2450.39	1983.29	2224.4	6373.52	0.850396	2.36596	2.31293	2.41898	-23.3426	2.36998	-23.3789	Expressed sequence AI182371	0.000347222	0.00167785	0.803901	7021.04	3.82076	0.624752	0.75594	0.999836	0.629588	0.190218	1269.01;291.001;591.004;826.004;515.003;647.003;	1114.81;109.409;509.573;826.004;174.044;187.34;	0.824249;0.429632;0.80167;0.915744;0.498433;0.110583;	3585	0.839583	0.855	0.840728	0.856401
D:\test_move_folder\2022053_T3_Evosep_C1_E1_PRID_31_QID_17_ a13- 12h_Plate1_4_7078.d	2022053_T3_Evosep_C1_E1_PRID_31_QID_17_ a13- 12h_Plate1_4_7078	A0A2I3BRQ1	A0A2I3BQE1;A2AS37;A0A2I3BRQ1	A0A2I3BRQ1_MOUSE	AI182371	13543.9	11673.2	10123.3	13543.9	11673.2	10123.3	10123.3	INEQASTYK	INEQASTYK	INEQASTYK2	2	0.000357526	0.00117815	0.00163079	0.00346021	0.00257732	0.00208768	0.00265252	0	1	1609.54	1323.84	1558.03	7398.46	0.844268	2.36833	2.31529	2.49203	-23.3426	2.38178	-23.5829	Expressed sequence AI182371	0.000347222	0.00167785	0.68008	7643.05	3.41641	0.4975	0.863268	0.998943	1.59741	0.151448	678.004;1494.01;750.004;689.004;340.002;1312.01;	646.756;259.859;273.776;689.004;217.216;394.145;	0.873862;-0.0157834;0.587643;0.918459;0.788839;0.0308675;	3585	0.84	0.855	0.838608	0.857253
D:\test_move_folder\2022053_T3_Evosep_C1_E1_PRID_31_QID_17_a85-12h_Plate1_5_7079.d	2022053_T3_Evosep_C1_E1_PRID_31_QID_17_a85-12h_Plate1_5_7079	A0A2I3BRQ1	A0A2I3BQE1;A2AS37;A0A2I3BRQ1	A0A2I3BRQ1_MOUSE	AI182371	14576.5	11868	11782.7	14576.5	11868	11782.7	11782.7	INEQASTYK	INEQASTYK	INEQASTYK2	2	0.000306131	0.000306131	0.00163079	0.00361011	0.0027027	0.00208768	0.00280112	0	1	1696.51	1296.95	1574.85	7349.31	0.856923	2.35106	2.31572	2.47477	-23.3426	2.36853	-23.6386	Expressed sequence AI182371	0.000347222	0.00167785	0.841702	7917.05	2.94934	0.61438	0.408674	0.999727	0.546987	0.356899	819.006;1298.01;734.004;512.003;669.004;1414.01;	819.006;0;662.992;214.514;172.293;518.916;	0.838533;0.0758064;0.905087;0.778271;0.528327;0.261665;	3558	0.855	0.855	0.853679	0.857569
D:\test_move_folder\2022053_T3_Evosep_C1_E1_PRID_31_QID_17_a81-12h_Plate1_6_7080.d	2022053_T3_Evosep_C1_E1_PRID_31_QID_17_a81-12h_Plate1_6_7080	A0A2I3BRQ1	A0A2I3BQE1;A2AS37;A0A2I3BRQ1	A0A2I3BRQ1_MOUSE	AI182371	23753.9	17585.2	20626	23753.9	17585.2	20626	20626	INEQASTYK	INEQASTYK	INEQASTYK2	2	9.46037e-06	9.46037e-06	0.00163079	0.00318471	0.00240385	0.00208768	0.00246305	0	1	2438.19	2261.22	2928.17	8949.62	0.877397	2.3696	2.33412	2.44028	-23.3426	2.38698	-23.6554	Expressed sequence AI182371	0.000347222	0.00167785	0.940056	7452.04	4.93693	0.566879	0.891232	0.999992	0.803457	0.256339	1030.01;607.003;829.006;1115.01;617.005;1596.01;	992.947;479.603;330.235;1115.01;539.42;1294.51;	0.916876;0.816358;0.667514;0.904401;0.875376;0.87284;	3585	0.854545	0.855	0.852973	0.858503
D:\test_move_folder\2022053_T3_Evosep_C1_E1_PRID_31_QID_17_a85-24h_Plate1_7_7081.d	2022053_T3_Evosep_C1_E1_PRID_31_QID_17_a85-24h_Plate1_7_7081	A0A2I3BRQ1	A0A2I3BQE1;A2AS37;A0A2I3BRQ1	A0A2I3BRQ1_MOUSE	AI182371	22801.7	17639.8	22093.3	22801.7	17639.8	22093.3	22093.3	INEQASTYK	INEQASTYK	INEQASTYK2	2	5.47735e-05	5.47735e-05	0.00163079	0.00234192	0.00177305	0.00208768	0.00184502	0	1	1859.66	1725.51	2193.24	6728.4	0.843299	2.3697	2.33435	2.40503	-23.3426	2.38631	-23.6218	Expressed sequence AI182371	0.000347222	0.00167785	0.966008	5705.04	3.78111	0.574694	0.802481	0.999951	0.248678	0.14728	881.005;512.002;567.003;606.003;436.003;442.002;	881.005;285.003;497.02;481.632;306.173;345.429;	0.815216;0.755803;0.908114;0.827785;0.779688;0.847444;	3585	0.85	0.855	0.853215	0.852803
D:\test_move_folder\2022053_T3_Evosep_C1_E1_PRID_31_QID_17_a17- 24h_Plate1_8_7082.d	2022053_T3_Evosep_C1_E1_PRID_31_QID_17_a17- 24h_Plate1_8_7082	A0A2I3BRQ1	A0A2I3BQE1;A2AS37;A0A2I3BRQ1	A0A2I3BRQ1_MOUSE	AI182371	29018.3	20513.4	22105.6	29018.3	20513.4	22105.6	22105.6	INEQASTYK	INEQASTYK	INEQASTYK2	2	5.15373e-05	5.15373e-05	0.00163079	0.00310559	0.0025	0.00208768	0.00259067	0	1	3708.65	3202.13	4168.46	11435.5	0.884689	2.33545	2.30009	2.40614	-23.3426	2.35737	-23.7622	Expressed sequence AI182371	0.000347222	0.00167785	0.945762	10174.1	4.45281	0.533286	0.398968	0.999954	0.859886	0.178744	1849.01;764.004;871.005;1190.01;977.006;883.006;	1849.01;0;756.877;1102.76;546.527;649.598;	0.909025;0.173443;0.845834;0.870552;0.778205;0.848833;	3531	0.855	0.855	0.854796	0.856753
D:\test_move_folder\2022053_T3_Evosep_C1_E1_PRID_31_QID_17_a13- 24h_Plate1_9_7083.d	2022053_T3_Evosep_C1_E1_PRID_31_QID_17_a13- 24h_Plate1_9_7083	A0A2I3BRQ1	A0A2I3BQE1;A2AS37;A0A2I3BRQ1	A0A2I3BRQ1_MOUSE	AI182371	33087.7	21815.1	26897	33087.7	21815.1	26897	26897	INEQASTYK	INEQASTYK	INEQASTYK2	2	2.90065e-05	2.90065e-05	0.00163079	0.00289017	0.00230415	0.00208768	0.00238095	0	1	3385.33	2792.35	3695.56	10411	0.885166	2.35231	2.29932	2.42301	-23.3426	2.36052	-23.4792	Expressed sequence AI182371	0.000347222	0.00167785	0.940569	9537.06	4.35441	0.516525	0.560931	0.999974	1.05123	0.291103	1723.01;1487.01;556.004;1495.01;761.005;1640.01;	1519.91;532.198;370.414;1495.01;640.458;1319.47;	0.873869;0.467293;0.694915;0.94379;0.883384;0.892809;	3558	0.855	0.855	0.854714	0.857137
D:\test_move_folder\2022053_T3_Evosep_C1_E1_PRID_31_QID_17_d19-w1_Plate2_10_7127.d	2022053_T3_Evosep_C1_E1_PRID_31_QID_17_d19-w1_Plate2_10_7127	A0A2I3BRQ1	A0A2I3BQE1;A2AS37;A0A2I3BRQ1	A0A2I3BRQ1_MOUSE	AI182371	35128.3	31504.5	26431.8	35128.3	31504.5	26431.8	26431.8	INEQASTYK	INEQASTYK	INEQASTYK2	2	0.000102979	0.000102979	0.00163079	0.00248756	0.0022831	0.00208768	0.00235294	0	1	4377.58	2910.83	3334.07	8131.15	0.896608	2.38404	2.33102	2.43709	-23.3426	2.39438	-23.5463	Expressed sequence AI182371	0.000347222	0.00167785	0.775618	10676.1	4.31228	0.564948	0	0.999906	0.844217	0.285063	1993.01;311.002;1586.01;1924.01;1367.01;1303.01;	1788.22;0;665.348;1924.01;1127.19;1033.86;	0.866131;0.455684;0.793115;0.960722;0.837604;0.780359;	3585	0.864545	0.855	0.855672	0.865076
D:\test_move_folder\2022053_T3_Evosep_C1_E1_PRID_31_QID_17_d36-w1_2_Plate2_11_7128.d	2022053_T3_Evosep_C1_E1_PRID_31_QID_17_d36-w1_2_Plate2_11_7128	A0A2I3BRQ1	A0A2I3BQE1;A2AS37;A0A2I3BRQ1	A0A2I3BRQ1_MOUSE	AI182371	37939.1	27430	23595.1	37939.1	27430	23595.1	23595.1	INEQASTYK	INEQASTYK	INEQASTYK2	2	2.75981e-06	2.75981e-06	0.00163079	0.0031746	0.0025641	0.00208768	0.00266667	0	1	4850.16	2883.14	3503.34	9905.16	0.866389	2.3626	2.32727	2.41563	-23.3426	2.37917	-23.6369	Expressed sequence AI182371	0.000347222	0.00167785	0.924259	13713.1	4.13464	0.547493	0.759233	0.999997	1.84346	0.534496	2265.01;540.002;1418.01;2106.01;875.006;1065.01;	2265.01;224.786;627.439;1957.71;397.473;888.976;	0.861638;0.744759;0.770538;0.902604;0.76862;0.808106;	3558	0.86	0.855	0.856382	0.858987
D:\test_move_folder\2022053_T3_Evosep_C1_E1_PRID_31_QID_17_a7-24h_Plate1_13_7087.d	2022053_T3_Evosep_C1_E1_PRID_31_QID_17_a7-24h_Plate1_13_7087	A0A2I3BRQ1	A0A2I3BQE1;A2AS37;A0A2I3BRQ1	A0A2I3BRQ1_MOUSE	AI182371	14683.7	13083	11076	14683.7	13083	11076	11076	INEQASTYK	INEQASTYK	INEQASTYK2	2	0.00106411	0.0353946	0.00163079	0.00319489	0.00243902	0.00208768	0.00250627	0	1	1318.28	1006.36	1100.7	3342.34	0.937523	2.35352	2.30049	2.38888	-23.3426	2.36382	-23.4909	Expressed sequence AI182371	0.000347222	0.00167785	0.844204	4003.02	2.41577	0.360676	0	0.969108	0.578356	0.200003	764.005;233.002;399.003;617.004;103.001;460.003;	701.28;19.3312;0;617.004;0;242.315;	0.939299;-0.35929;-0.114381;0.935504;0.418541;0.677213;	3558	0.855	0.855	0.855376	0.855539
D:\test_move_folder\2022053_T3_Evosep_C1_E1_PRID_31_QID_17_b5- 72h_Plate1_15_7089.d	2022053_T3_Evosep_C1_E1_PRID_31_QID_17_b5- 72h_Plate1_15_7089	A0A2I3BRQ1	A0A2I3BQE1;A2AS37;A0A2I3BRQ1	A0A2I3BRQ1_MOUSE	AI182371	25308.2	16863	23356	25308.2	16863	23356	23356	INEQASTYK	INEQASTYK	INEQASTYK2	2	0.000560695	0.0208565	0.00163079	0.00238663	0.0018797	0.00208768	0.00196078	0	1	1077.97	1020.12	1336.73	10251.5	0.628492	2.35235	2.31699	2.4407	-23.3426	2.3578	-23.4171	Expressed sequence AI182371	0.000347222	0.00167785	0.615591	8267.06	2.02748	0.671556	0.251143	0.981562	0.677469	0.121231	560.004;423.003;942.005;464.003;320.002;306.002;	246.21;0;367.752;464.003;48.636;57.4786;	0.604628;-0.417527;0.370489;0.845639;0.120816;0.280009;	3558	0.855	0.855	0.855595	0.85718
D:\test_move_folder\2022053_T3_Evosep_C1_E1_PRID_31_QID_17_b16-72h_Plate1_16_7090.d	2022053_T3_Evosep_C1_E1_PRID_31_QID_17_b16-72h_Plate1_16_7090	A0A2I3BRQ1	A0A2I3BQE1;A2AS37;A0A2I3BRQ1	A0A2I3BRQ1_MOUSE	AI182371	31123.3	22639.4	22540.8	31123.3	22639.4	22540.8	22540.8	INEQASTYK	INEQASTYK	INEQASTYK2	2	0.00018715	0.00018715	0.00163079	0.0027933	0.00226244	0.00208768	0.00234742	0	1	3588.38	2530.67	3265.25	9381.66	0.867442	2.35173	2.29871	2.42243	-23.3426	2.3607	-23.4804	Expressed sequence AI182371	0.000347222	0.00167785	0.861022	10310.1	3.38878	0.715943	0.49948	0.99983	1.59899	0.192668	1705.01;1704.01;1113.01;1503.01;415.002;732.004;	1705.01;324.633;494.978;1388.39;394.853;266.148;	0.974136;0.0884678;0.667337;0.807755;0.838598;0.479962;	3558	0.854167	0.855	0.855237	0.855951
D:\test_move_folder\2022053_T3_Evosep_C1_E1_PRID_31_QID_17_b30-72h_Plate1_17_7091.d	2022053_T3_Evosep_C1_E1_PRID_31_QID_17_b30-72h_Plate1_17_7091	A0A2I3BRQ1	A0A2I3BQE1;A2AS37;A0A2I3BRQ1	A0A2I3BRQ1_MOUSE	AI182371	30068.5	17952.7	23998.7	30068.5	17952.7	23998.7	23998.7	INEQASTYK	INEQASTYK	INEQASTYK2	2	1.29439e-05	1.29439e-05	0.00163079	0.00289855	0.00196464	0.00208768	0.00205339	0	1	3846.14	2749.02	3742.72	8142.07	0.876275	2.33463	2.2816	2.38763	-23.3426	2.35137	-23.5669	Expressed sequence AI182371	0.000347222	0.00167785	0.934893	8367.05	4.2505	0.824282	0.700454	0.999988	0.480129	0.178603	1838.01;626.004;1081.01;1396.01;1143.01;699.004;	1523.23;202.813;926.898;1396.01;990.575;191.698;	0.827504;0.60392;0.870761;0.933153;0.878539;0.261979;	3531	0.854545	0.855	0.855094	0.85619
D:\test_move_folder\2022053_T3_Evosep_C1_E1_PRID_31_QID_17_b6-72h_Plate1_18_7092.d	2022053_T3_Evosep_C1_E1_PRID_31_QID_17_b6-72h_Plate1_18_7092	A0A2I3BRQ1	A0A2I3BQE1;A2AS37;A0A2I3BRQ1	A0A2I3BRQ1_MOUSE	AI182371	22651.9	16396.8	25202.3	22651.9	16396.8	25202.3	25202.3	INEQASTYK	INEQASTYK	INEQASTYK2	2	9.78321e-05	9.78321e-05	0.00163079	0.00284091	0.0022831	0.00208768	0.00236407	0	1	2742.64	2624.93	3408.07	9130.86	0.919341	2.33452	2.2815	2.38756	-23.3426	2.35009	-23.6304	Expressed sequence AI182371	0.000347222	0.00167785	0.852841	7348.04	3.77119	0.693867	0.394428	0.999912	1.38262	0.303997	1288.01;960.006;735.004;833.005;631.004;880.005;	1288.01;371.86;651.853;802.776;313.876;289.82;	0.973118;0.617773;0.806431;0.924742;0.712097;0.548809;	3531	0.849167	0.855	0.854498	0.849998
D:\test_move_folder\2022053_T3_Evosep_C1_E1_PRID_31_QID_17_c6-w1_Plate1_19_7093.d	2022053_T3_Evosep_C1_E1_PRID_31_QID_17_c6-w1_Plate1_19_7093	A0A2I3BRQ1	A0A2I3BQE1;A2AS37;A0A2I3BRQ1	A0A2I3BRQ1_MOUSE	AI182371	30970.4	25551.7	26067.6	30970.4	25551.7	26067.6	26067.6	INEQASTYK	INEQASTYK	INEQASTYK2	2	0.000188581	0.000188581	0.00163079	0.00383142	0.00308642	0.00208768	0.00318471	0	1	1531.38	1395.9	1594.3	9264.71	0.797031	2.33552	2.30016	2.45923	-23.3426	2.36011	-23.8356	Expressed sequence AI182371	0.000347222	0.00167785	0.779796	8899.06	3.20512	0.523508	0.903843	0.99983	0.710644	0.221281	1057.01;1020.01;440.002;1077.01;622.004;939.005;	1057.01;659.296;0;474.375;308.063;362.993;	0.892985;0.514992;0.51342;0.583226;0.66445;0.580841;	3531	0.854545	0.855	0.854199	0.855687
D:\test_move_folder\2022053_T3_Evosep_C1_E1_PRID_31_QID_17_c1- w1_Plate1_20_7094.d	2022053_T3_Evosep_C1_E1_PRID_31_QID_17_c1- w1_Plate1_20_7094	A0A2I3BRQ1	A0A2I3BQE1;A2AS37;A0A2I3BRQ1	A0A2I3BRQ1_MOUSE	AI182371	31360.8	27447.4	21571.8	31360.8	27447.4	21571.8	21571.8	INEQASTYK	INEQASTYK	INEQASTYK2	2	7.78802e-05	7.78802e-05	0.00163079	0.00269542	0.00217865	0.00208768	0.00224719	0	1	4877.91	3675.42	3894.09	11071	0.900574	2.33613	2.28311	2.45985	-23.3426	2.35619	-23.7235	Expressed sequence AI182371	0.000347222	0.00167785	0.89871	13868.1	4.17634	0.577209	0.719268	0.99993	0.967032	0.38734	1839.01;876.006;1361.01;1856.01;947.005;996.006;	1752.29;299.078;1361.01;1764.61;808.427;193.207;	0.937576;0.589425;0.878879;0.880564;0.857515;0.0870083;	3531	0.865	0.855	0.856095	0.864667
D:\test_move_folder\2022053_T3_Evosep_C1_E1_PRID_31_QID_17_a12-12h_Plate1_21_7095.d	2022053_T3_Evosep_C1_E1_PRID_31_QID_17_a12-12h_Plate1_21_7095	A0A2I3BRQ1	A0A2I3BQE1;A2AS37;A0A2I3BRQ1	A0A2I3BRQ1_MOUSE	AI182371	12213.7	10543.9	12386	12213.7	10543.9	12386	12386	INEQASTYK	INEQASTYK	INEQASTYK2	2	0.000419111	0.000985658	0.00163079	0.00460829	0.00346021	0.00208768	0.00353357	0	1	1851.91	1643.55	1958.97	3276.05	0.850918	2.36865	2.33332	2.4217	-23.3426	2.38792	-23.681	Expressed sequence AI182371	0.000347222	0.00167785	0.3566	3097.02	3.23721	0.640008	0.870033	0.999127	0.690879	0.211387	797.004;445.003;364.002;980.007;671.004;1267.01;	682.673;373.805;189.234;980.007;303.603;552.48;	0.823112;0.799057;0.66429;0.906325;0.484557;0.496301;	3585	0.855455	0.855	0.85521	0.855954
D:\test_move_folder\2022053_T3_Evosep_C1_E1_PRID_31_QID_17_a83- 12h_Plate1_23_7097.d	2022053_T3_Evosep_C1_E1_PRID_31_QID_17_a83- 12h_Plate1_23_7097	A0A2I3BRQ1	A0A2I3BQE1;A2AS37;A0A2I3BRQ1	A0A2I3BRQ1_MOUSE	AI182371	14970.6	12025.2	10864.1	14970.6	12025.2	10864.1	10864.1	INEQASTYK	INEQASTYK	INEQASTYK2	2	0.00145054	0.0144779	0.00163079	0.0030581	0.00235294	0.00208768	0.00242718	0	1	2311.43	1702.93	1887.03	4923.68	0.880731	2.40711	2.35407	2.46014	-23.3426	2.41129	-23.3972	Expressed sequence AI182371	0.000347222	0.00167785	0.644154	6031.04	2.65022	0.35346	0	0.98717	0.194215	0.252181	1113.01;36.0003;703.004;779.005;219.002;308.002;	1113.01;0;453.169;745.26;86.8758;0;	0.947482;-0.370175;0.774381;0.845708;0.472308;-0.251247;	3639	0.859167	0.855	0.855377	0.859762
D:\test_move_folder\2022053_T3_Evosep_C1_E1_PRID_31_QID_17_a1-12h_Plate1_25_7099.d	2022053_T3_Evosep_C1_E1_PRID_31_QID_17_a1-12h_Plate1_25_7099	A0A2I3BRQ1	A0A2I3BQE1;A2AS37;A0A2I3BRQ1	A0A2I3BRQ1_MOUSE	AI182371	12087.6	11014.3	9107.53	12087.6	11014.3	9107.53	9107.53	INEQASTYK	INEQASTYK	INEQASTYK2	2	0.0003465	0.00143809	0.00163079	0.00309598	0.00243309	0.00208768	0.00248756	0	1	1548.5	1295.09	1155.09	4548.05	0.873856	2.38754	2.35222	2.51127	-23.3426	2.40298	-23.6388	Expressed sequence AI182371	0.000347222	0.00167785	0.559585	6097.04	3.42328	0.503073	0	0.998712	0.925263	0.0644103	633.004;919.006;598.004;471.003;361.002;808.006;	552.691;0;598.004;397.801;175.988;349.306;	0.877908;-0.364504;0.891147;0.842234;0.7399;0.383297;	3612	0.855455	0.855	0.856382	0.855634
D:\test_move_folder\2022053_T3_Evosep_C1_E1_PRID_31_QID_17_a2-12h_Plate1_26_7100.d	2022053_T3_Evosep_C1_E1_PRID_31_QID_17_a2-12h_Plate1_26_7100	A0A2I3BRQ1	A0A2I3BQE1;A2AS37;A0A2I3BRQ1	A0A2I3BRQ1_MOUSE	AI182371	16391.6	14725.6	13785.8	16391.6	14725.6	13785.8	13785.8	INEQASTYK	INEQASTYK	INEQASTYK2	2	0.000300359	0.000300359	0.00163079	0.00286533	0.00219298	0.00208768	0.00225734	0	1	1955.33	1586.13	1687.91	4923.07	0.916521	2.37002	2.317	2.40536	-23.3426	2.3779	-23.4804	Expressed sequence AI182371	0.000347222	0.00167785	0.687104	5703.04	4.38427	0.566636	0.604831	0.999729	0.821713	0.132355	682.004;466.003;315.002;1096.01;458.003;720.004;	632.404;122.629;315.002;1007.93;448.665;0;	0.908196;0.431603;0.984642;0.900456;0.939604;0.0366776;	3585	0.850909	0.855	0.855765	0.851578
D:\test_move_folder\2022053_T3_Evosep_C1_E1_PRID_31_QID_17_a87-12h_Plate1_28_7101.d	2022053_T3_Evosep_C1_E1_PRID_31_QID_17_a87-12h_Plate1_28_7101	A0A2I3BRQ1	A0A2I3BQE1;A2AS37;A0A2I3BRQ1	A0A2I3BRQ1_MOUSE	AI182371	16513	11803.5	13051.2	16513	11803.5	13051.2	13051.2	INEQASTYK	INEQASTYK	INEQASTYK2	2	0.000304785	0.00557024	0.00163079	0.0030581	0.00229885	0.00208768	0.00238095	0	1	1342.59	1072.74	1311.35	6119.25	0.845168	2.35365	2.30064	2.42443	-23.3426	2.36573	-23.5554	Expressed sequence AI182371	0.000347222	0.00167785	0.582121	6265.04	2.45835	0.488806	0.464079	0.99506	1.04143	0.174757	744.004;583.004;554.003;464.002;243.002;474.003;	390.228;75.6493;488.358;464.002;0;107.666;	0.745108;-0.172496;0.810861;0.965427;-0.326048;0.362856;	3558	0.859583	0.855	0.855676	0.861547
D:\test_move_folder\2022053_T3_Evosep_C1_E1_PRID_31_QID_17_a1-24h_Plate1_29_7102.d	2022053_T3_Evosep_C1_E1_PRID_31_QID_17_a1-24h_Plate1_29_7102	A0A2I3BRQ1	A0A2I3BQE1;A2AS37;A0A2I3BRQ1	A0A2I3BRQ1_MOUSE	AI182371	17128.5	11951.8	12689.2	17128.5	11951.8	12689.2	12689.2	INEQASTYK	INEQASTYK	INEQASTYK2	2	0.000307503	0.00102453	0.00163079	0.00268097	0.0021645	0.00208768	0.00223214	0	1	1512.1	1205.6	1532.34	5220.97	0.838156	2.35218	2.29916	2.38755	-23.3426	2.36358	-23.546	Expressed sequence AI182371	0.000347222	0.00167785	0.694277	5152.03	3.4582	0.425042	0.541446	0.999073	1.29756	0.0900977	1151.01;431.002;441.003;720.004;192.001;552.004;	440.945;88.8717;441.003;630.153;175.536;176.792;	0.669341;-0.44178;0.918541;0.900027;0.885145;0.513709;	3558	0.851364	0.855	0.855691	0.852154
D:\test_move_folder\2022053_T3_Evosep_C1_E1_PRID_31_QID_17_a38-24h_Plate1_30_7103.d	2022053_T3_Evosep_C1_E1_PRID_31_QID_17_a38-24h_Plate1_30_7103	A0A2I3BRQ1	A0A2I3BQE1;A2AS37;A0A2I3BRQ1	A0A2I3BRQ1_MOUSE	AI182371	26500.2	17135.6	26794.9	26500.2	17135.6	26794.9	26794.9	INEQASTYK	INEQASTYK	INEQASTYK2	2	6.68241e-05	6.68241e-05	0.00163079	0.0026455	0.00214133	0.00208768	0.00221239	0	1	1429.46	1139.58	1449.57	9732.03	0.796899	2.38968	2.33665	2.42507	-23.3426	2.39218	-23.3335	Expressed sequence AI182371	0.000347222	0.00167785	0.884965	9597.06	3.86573	0.748418	0.243228	0.99994	0.0366364	0.0898759	808.004;601.004;1082.01;802.005;636.004;919.005;	709.815;191.091;515.377;204.273;636.004;567.725;	0.861439;0.207035;0.758017;0.670733;0.947919;0.648748;	3612	0.854545	0.855	0.855654	0.85438
D:\test_move_folder\2022053_T3_Evosep_C1_E1_PRID_31_QID_17_a87-24h_Plate1_31_7104.d	2022053_T3_Evosep_C1_E1_PRID_31_QID_17_a87-24h_Plate1_31_7104	A0A2I3BRQ1	A0A2I3BQE1;A2AS37;A0A2I3BRQ1	A0A2I3BRQ1_MOUSE	AI182371	17030.8	12931	15692.6	17030.8	12931	15692.6	15692.6	INEQASTYK	INEQASTYK	INEQASTYK2	2	0.00024698	0.00024698	0.00163079	0.00291545	0.00229358	0.00208768	0.00236967	0	1	2557.73	1968.9	2435.62	6666.82	0.87172	2.38248	2.32947	2.47086	-23.3426	2.39839	-23.6155	Expressed sequence AI182371	0.000347222	0.00167785	0.814521	7001.04	3.38843	0.644127	0.690157	0.999775	0.381914	0.157712	996.006;1779.01;853.006;899.005;633.003;535.004;	878.558;101.54;780.164;899.005;257.179;0;	0.826987;-0.316853;0.860928;0.924799;0.595155;-0.302397;	3585	0.859545	0.855	0.855374	0.860744
D:\test_move_folder\2022053_T3_Evosep_C1_E1_PRID_31_QID_17_a4-24h_Plate1_33_7106.d	2022053_T3_Evosep_C1_E1_PRID_31_QID_17_a4-24h_Plate1_33_7106	A0A2I3BRQ1	A0A2I3BQE1;A2AS37;A0A2I3BRQ1	A0A2I3BRQ1_MOUSE	AI182371	22359.2	17926.9	16483.2	22359.2	17926.9	16483.2	16483.2	INEQASTYK	INEQASTYK	INEQASTYK2	2	0.000272926	0.00217535	0.00163079	0.00257069	0.00208333	0.00208768	0.00214133	0	1	2590.35	1802.83	2295.08	5596.08	0.933147	2.38434	2.33131	2.43736	-23.3426	2.39318	-23.4683	Expressed sequence AI182371	0.000347222	0.00167785	0.884694	6316.04	2.82461	0.366153	0	0.998033	0.789656	0.289461	1130.01;598.004;276.002;1365.01;459.003;511.003;	1130.01;0;95.3283;1365.01;231.359;53.4189;	0.935842;-0.322791;0.617162;0.952983;0.768553;-0.143016;	3585	0.855	0.855	0.855883	0.856034
D:\test_move_folder\2022053_T3_Evosep_C1_E1_PRID_31_QID_17_a20-24h_Plate1_34_7107.d	2022053_T3_Evosep_C1_E1_PRID_31_QID_17_a20-24h_Plate1_34_7107	A0A2I3BRQ1	A0A2I3BQE1;A2AS37;A0A2I3BRQ1	A0A2I3BRQ1_MOUSE	AI182371	28082.3	17572.2	26235.3	28082.3	17572.2	26235.3	26235.3	INEQASTYK	INEQASTYK	INEQASTYK2	2	5.08687e-05	5.08687e-05	0.00163079	0.00263852	0.00212314	0.00208768	0.00218818	0	1	2905.11	2387.61	3047.84	9087.62	0.914183	2.36785	2.31484	2.40324	-23.3426	2.38241	-23.5837	Expressed sequence AI182371	0.000347222	0.00167785	0.97871	8662.04	3.77858	0.448103	0.377646	0.999954	0.538944	0.107791	1225.01;299.002;934.005;893.006;447.002;1188.01;	1225.01;153.549;841.077;839.027;123.61;973.742;	0.895797;0.273843;0.942868;0.912271;0.289403;0.849332;	3558	0.854545	0.855	0.854624	0.85727
D:\test_move_folder\2022053_T3_Evosep_C1_E1_PRID_31_QID_17_b20-72h_Plate1_35_7108.d	2022053_T3_Evosep_C1_E1_PRID_31_QID_17_b20-72h_Plate1_35_7108	A0A2I3BRQ1	A0A2I3BQE1;A2AS37;A0A2I3BRQ1	A0A2I3BRQ1_MOUSE	AI182371	34067.3	22965.2	25632.8	34067.3	22965.2	25632.8	25632.8	INEQASTYK	INEQASTYK	INEQASTYK2	2	2.12457e-05	2.12457e-05	0.00163079	0.00299401	0.00239234	0.00208768	0.00248139	0	1	3958.79	2869.12	3771.64	9900.78	0.928328	2.38434	2.33132	2.45503	-23.3426	2.39394	-23.4911	Expressed sequence AI182371	0.000347222	0.00167785	0.844134	10392.1	3.65213	0.775299	0	0.999981	0.925655	0.267899	1870.01;722.005;922.006;1328.01;893.006;801.005;	1870.01;0;883.005;1205.77;761.417;552.903;	0.941888;-0.133062;0.940874;0.898112;0.836869;0.8482;	3585	0.855	0.855	0.854724	0.857202
D:\test_move_folder\2022053_T3_Evosep_C1_E1_PRID_31_QID_17_D19-w5_Plate1_37_7110.d	2022053_T3_Evosep_C1_E1_PRID_31_QID_17_D19-w5_Plate1_37_7110	A0A2I3BRQ1	A0A2I3BQE1;A2AS37;A0A2I3BRQ1	A0A2I3BRQ1_MOUSE	AI182371	27082.6	25025.5	21530.3	27082.6	25025.5	21530.3	21530.3	INEQASTYK	INEQASTYK	INEQASTYK2	2	0.0001186	0.0001186	0.00163079	0.00340136	0.00263852	0.00208768	0.0027027	0	1	2531.59	2161.97	2388.9	7045.25	0.835486	2.36525	2.31224	2.4006	-23.3426	2.37729	-23.5333	Expressed sequence AI182371	0.000347222	0.00167785	0.811589	7466.04	4.13236	0.568052	0.533101	0.999894	1.14344	0.338769	1529.01;431.003;800.005;1298.01;777.004;1104.01;	1529.01;0;384.93;617.65;654.925;741.086;	0.929169;0.201625;0.745315;0.659765;0.844163;0.76035;	3558	0.855455	0.855	0.853502	0.857662
D:\test_move_folder\2022053_T3_Evosep_C1_E1_PRID_31_QID_17_D35-w5_Plate1_38_7111.d	2022053_T3_Evosep_C1_E1_PRID_31_QID_17_D35-w5_Plate1_38_7111	A0A2I3BRQ1	A0A2I3BQE1;A2AS37;A0A2I3BRQ1	A0A2I3BRQ1_MOUSE	AI182371	22506.2	19749.1	22603.1	22506.2	19749.1	22603.1	22603.1	INEQASTYK	INEQASTYK	INEQASTYK2	2	0.000390625	0.000616969	0.00163079	0.00502513	0.00367647	0.00208768	0.00373134	0	1	6215.92	3813.38	3312.78	5914.71	0.863322	2.34846	2.29544	2.41916	-23.3426	2.36923	-23.7644	Expressed sequence AI182371	0.000347222	0.00167785	0.797993	11098.1	3.22157	0.550262	0.0540864	0.999445	1.68366	0.239212	2206.02;372.003;1661.01;2530.01;1244.01;430.003;	2206.02;0;1661.01;2348.89;515.684;0;	0.875902;-0.0144419;0.891747;0.831407;0.64631;0.137019;	3531	0.86	0.855	0.855645	0.862061
D:\test_move_folder\2022053_T3_Evosep_C1_E1_PRID_31_QID_17_D38-w5_Plate1_39_7112.d	2022053_T3_Evosep_C1_E1_PRID_31_QID_17_D38-w5_Plate1_39_7112	A0A2I3BRQ1	A0A2I3BQE1;A2AS37;A0A2I3BRQ1	A0A2I3BRQ1_MOUSE	AI182371	25916.4	20683.7	22260.1	25916.4	20683.7	22260.1	22260.1	INEQASTYK	INEQASTYK	INEQASTYK2	2	0.000203004	0.000203004	0.00163079	0.00331126	0.0025641	0.00208768	0.0026455	0	1	2054.56	2102.69	2435.11	8058.4	0.882027	2.39998	2.34696	2.4707	-23.3426	2.41351	-23.5579	Expressed sequence AI182371	0.000347222	0.00167785	0.931665	6799.05	2.99035	0.314975	0	0.999818	0.395524	0.190362	1426.01;240.001;538.003;680.003;453.002;345.002;	1426.01;112.498;0;628.551;178.544;203.854;	0.903103;0.767467;0.0887686;0.834212;0.671471;0.744921;	3612	0.850455	0.855	0.853101	0.853561
D:\test_move_folder\2022053_T3_Evosep_C1_E1_PRID_31_QID_17_A7-12_Plate1_41_7113.d	2022053_T3_Evosep_C1_E1_PRID_31_QID_17_A7-12_Plate1_41_7113	A0A2I3BRQ1	A0A2I3BQE1;A2AS37;A0A2I3BRQ1	A0A2I3BRQ1_MOUSE	AI182371	11866.2	10037.1	8714.41	11866.2	10037.1	8714.41	8714.41	INEQASTYK	INEQASTYK	INEQASTYK2	2	0.000615953	0.00489752	0.00163079	0.00296736	0.00232019	0.00208768	0.00238663	0	1	1341.57	1086.92	1213.91	8292.04	0.873533	2.34762	2.25918	2.41834	-23.3426	2.36901	-23.7433	Expressed sequence AI182371	0.000347222	0.00167785	0.33606	9164.05	2.32346	0.614196	0.704304	0.995629	0.549624	0.285937	838.005;351.002;379.002;418.003;312.002;563.003;	838.005;72.4964;360.939;142.626;105.637;0;	0.918425;0.664736;0.862485;0.637731;0.616124;0.0640333;	3531	0.850909	0.855	0.854584	0.852032
D:\test_move_folder\2022053_T3_Evosep_C1_E1_PRID_31_QID_17_A26-72_Plate1_46_7115.d	2022053_T3_Evosep_C1_E1_PRID_31_QID_17_A26-72_Plate1_46_7115	A0A2I3BRQ1	A0A2I3BQE1;A2AS37;A0A2I3BRQ1	A0A2I3BRQ1_MOUSE	AI182371	28251.8	20570.4	24153.5	28251.8	20570.4	24153.5	24153.5	INEQASTYK	INEQASTYK	INEQASTYK2	2	0.000315657	0.000413059	0.00163079	0.00276243	0.00225734	0.00208768	0.00232558	0	1	3555.91	2992.92	3731.07	9725.63	0.871265	2.38387	2.33082	2.43698	-23.3426	2.39892	-23.6381	Expressed sequence AI182371	0.000347222	0.00167785	0.888523	9269.05	3.66459	0.44041	0	0.99963	0.886667	0.278965	1112.01;62.0003;1198.01;1410.01;632.004;1188.01;	1005.86;0;1140.05;1410.01;556.046;243.218;	0.844743;-0.329849;0.863131;0.896761;0.823285;-0.192132;	3585	0.855	0.855	0.855608	0.855801
D:\test_move_folder\2022053_T3_Evosep_C1_E1_PRID_31_QID_17_A25-12_Plate1_47_7116.d	2022053_T3_Evosep_C1_E1_PRID_31_QID_17_A25-12_Plate1_47_7116	A0A2I3BRQ1	A0A2I3BQE1;A2AS37;A0A2I3BRQ1	A0A2I3BRQ1_MOUSE	AI182371	15407.4	13357.9	11945.5	15407.4	13357.9	11945.5	11945.5	INEQASTYK	INEQASTYK	INEQASTYK2	2	0.000590842	0.000555901	0.00163079	0.0037594	0.00285714	0.00208768	0.00293255	0	1	1338.26	1077.56	1281.09	6182.15	0.800931	2.34971	2.29668	2.40273	-23.3426	2.36233	-23.5432	Expressed sequence AI182371	0.000347222	0.00167785	0.510814	6458.04	2.92587	0.586178	0.741686	0.9995	1.17989	0.244296	497.004;136.001;412.002;1299.01;504.003;585.003;	153.907;53.726;412.002;772.348;413.511;144.348;	0.549753;0.738361;0.959163;0.766577;0.801009;0.0885482;	3531	0.855455	0.855	0.855075	0.856059
D:\test_move_folder\2022053_T3_Evosep_C1_E1_PRID_31_QID_17_b9-6h_Plate2_1_7119.d	2022053_T3_Evosep_C1_E1_PRID_31_QID_17_b9-6h_Plate2_1_7119	A0A2I3BRQ1	A0A2I3BQE1;A2AS37;A0A2I3BRQ1	A0A2I3BRQ1_MOUSE	AI182371	25547.6	21327.3	20158.1	25547.6	21327.3	20158.1	20158.1	INEQASTYK	INEQASTYK	INEQASTYK2	2	0.000260085	0.000260085	0.00163079	0.0030303	0.002331	0.00208768	0.00240385	0	1	2228.03	1710.85	1826.38	6923.48	0.788503	2.27868	2.24334	2.34936	-23.3426	2.27911	-23.2851	Expressed sequence AI182371	0.000347222	0.00167785	0.718519	8446.06	3.12759	0.566898	0.487568	0.999765	0.538687	0.326055	974.006;282.002;688.005;1121.01;705.004;960.005;	817.869;0;289.151;1121.01;320.652;299.279;	0.788783;0.113564;0.71396;0.807526;0.696041;0.500461;	3423	0.855	0.855	0.855837	0.855061
D:\test_move_folder\2022053_T3_Evosep_C1_E1_PRID_31_QID_17_b12-6h_Plate2_2_7120.d	2022053_T3_Evosep_C1_E1_PRID_31_QID_17_b12-6h_Plate2_2_7120	A0A2I3BRQ1	A0A2I3BQE1;A2AS37;A0A2I3BRQ1	A0A2I3BRQ1_MOUSE	AI182371	25411.5	21627	18745.1	25411.5	21627	18745.1	18745.1	INEQASTYK	INEQASTYK	INEQASTYK2	2	0.000285755	0.000285755	0.00163079	0.0027248	0.00209205	0.00208768	0.00214592	0	1	2727.94	2226.74	2325.7	7062.58	0.894688	2.3286	2.29324	2.39929	-23.3426	2.35154	-23.8338	Expressed sequence AI182371	0.000347222	0.00167785	0.863443	8284.06	3.33502	0.641955	0.599809	0.999743	1.26865	0.116625	1058.01;117.001;869.006;1039.01;802.004;877.005;	954.664;0;734.267;1039.01;228.547;308.317;	0.867963;0.556706;0.879533;0.929953;0.517043;0.522788;	3504	0.859545	0.855	0.85583	0.858812
D:\test_move_folder\2022053_T3_Evosep_C1_E1_PRID_31_QID_17_a15-12h_Plate2_3_7121.d	2022053_T3_Evosep_C1_E1_PRID_31_QID_17_a15-12h_Plate2_3_7121	A0A2I3BRQ1	A0A2I3BQE1;A2AS37;A0A2I3BRQ1	A0A2I3BRQ1_MOUSE	AI182371	15291.2	13434.9	12972.7	15291.2	13434.9	12972.7	12972.7	INEQASTYK	INEQASTYK	INEQASTYK2	2	0.000677507	0.00346462	0.00163079	0.00390625	0.00293255	0.00208768	0.003003	0	1	2268.73	1759.18	2004.1	4648.26	0.876882	2.36544	2.31244	2.41847	-23.3426	2.3757	-23.4966	Expressed sequence AI182371	0.000347222	0.00167785	0.510832	5262.04	3.09943	0.383124	0.359453	0.996881	1.01397	0.16915	1175.01;206.001;598.003;1080.01;695.004;748.005;	1026.82;0;161.904;1080.01;346.82;0;	0.853576;0.123663;0.658906;0.931717;0.795878;-0.0849749;	3558	0.869167	0.855	0.856133	0.868384
D:\test_move_folder\2022053_T3_Evosep_C1_E1_PRID_31_QID_17_ a16-12h_Plate2_4_7122.d	2022053_T3_Evosep_C1_E1_PRID_31_QID_17_ a16-12h_Plate2_4_7122	A0A2I3BRQ1	A0A2I3BQE1;A2AS37;A0A2I3BRQ1	A0A2I3BRQ1_MOUSE	AI182371	16203.5	14647.9	12469.8	16203.5	14647.9	12469.8	12469.8	INEQASTYK	INEQASTYK	INEQASTYK2	2	0.00034188	0.000919179	0.00163079	0.00332226	0.0025641	0.00208768	0.0026178	0	1	1365.27	1191.88	1330.7	5531.33	0.810674	2.39971	2.36436	2.45273	-23.3426	2.41964	-23.7409	Expressed sequence AI182371	0.000347222	0.00167785	0.824837	5675.03	2.80847	0.72597	0.767727	0.99918	1.36801	0.11656	582.003;364.002;646.004;774.005;252.002;364.002;	498.445;145.66;646.004;220.825;120.884;141.439;	0.811179;0.676552;0.893334;0.56772;0.74594;0.414916;	3612	0.853182	0.855	0.856222	0.852982
D:\test_move_folder\2022053_T3_Evosep_C1_E1_PRID_31_QID_17_a14-24h_Plate2_6_7124.d	2022053_T3_Evosep_C1_E1_PRID_31_QID_17_a14-24h_Plate2_6_7124	A0A2I3BRQ1	A0A2I3BQE1;A2AS37;A0A2I3BRQ1	A0A2I3BRQ1_MOUSE	AI182371	35331.3	25899.5	27714.8	35331.3	25899.5	27714.8	27714.8	INEQASTYK	INEQASTYK	INEQASTYK2	2	0.000602954	0.0121615	0.00163079	0.003125	0.00238663	0.00208768	0.00246914	0	1	4105.59	3379.61	4377	11411.7	0.883939	2.38771	2.35237	2.44072	-23.3426	2.41088	-23.8181	Expressed sequence AI182371	0.000347222	0.00167785	0.922542	10704.1	3.12096	0.395247	0	0.989159	0.111328	0.134929	1542.01;368.002;1282.01;1533.01;252.002;710.005;	1542.01;52.5978;1270.27;1293.31;44.9483;340.52;	0.918713;-0.164799;0.923944;0.803187;-0.0243772;0.721136;	3612	0.86	0.855	0.855745	0.860895
D:\test_move_folder\2022053_T3_Evosep_C1_E1_PRID_31_QID_17_a16-24h_Plate2_7_7125.d	2022053_T3_Evosep_C1_E1_PRID_31_QID_17_a16-24h_Plate2_7_7125	A0A2I3BRQ1	A0A2I3BQE1;A2AS37;A0A2I3BRQ1	A0A2I3BRQ1_MOUSE	AI182371	32742.4	22877	27733.5	32742.4	22877	27733.5	27733.5	INEQASTYK	INEQASTYK	INEQASTYK2	2	1.36853e-05	1.36853e-05	0.00163079	0.00307692	0.002457	0.00208768	0.00254453	0	1	5232.49	3695.15	4991.01	9347.77	0.888352	2.36562	2.31261	2.41865	-23.3426	2.37399	-23.4579	Expressed sequence AI182371	0.000347222	0.00167785	0.97168	9800.05	4.62419	0.476231	0.409172	0.999988	1.50666	0.200083	2219.02;630.004;1464.01;1962.01;905.005;879.006;	2125.71;118.905;1144.77;1962.01;792.748;356.909;	0.887684;0.172824;0.795417;0.943301;0.81796;0.563972;	3558	0.855	0.855	0.855669	0.85553
D:\test_move_folder\2022053_T3_Evosep_C1_E1_PRID_31_QID_17_a1524h_Plate2_9_7126.d	2022053_T3_Evosep_C1_E1_PRID_31_QID_17_a1524h_Plate2_9_7126	A0A2I3BRQ1	A0A2I3BQE1;A2AS37;A0A2I3BRQ1	A0A2I3BRQ1_MOUSE	AI182371	29888.3	21905.8	24514.3	29888.3	21905.8	24514.3	24514.3	INEQASTYK	INEQASTYK	INEQASTYK2	2	0.000135558	0.000135558	0.00163079	0.00319489	0.00258398	0.00208768	0.00266667	0	1	2958.54	2694.29	3477.25	8863.2	0.916668	2.38189	2.32887	2.43491	-23.3426	2.39293	-23.4994	Expressed sequence AI182371	0.000347222	0.00167785	0.942012	7541.04	3.10716	0.415952	0.372085	0.999878	0.907709	0.116536	1811.01;694.003;309.002;1082.01;721.004;771.004;	1811.01;0;121.835;1025.7;589.689;260.67;	0.942132;0.173753;0.72746;0.894182;0.807731;0.603762;	3585	0.854545	0.855	0.855685	0.855453
D:\test_move_folder\2022053_T3_Evosep_C1_E1_PRID_31_QID_17_a8-24h_Plate2_13_7130.d	2022053_T3_Evosep_C1_E1_PRID_31_QID_17_a8-24h_Plate2_13_7130	A0A2I3BRQ1	A0A2I3BQE1;A2AS37;A0A2I3BRQ1	A0A2I3BRQ1_MOUSE	AI182371	21060.8	18388.4	15301.2	21060.8	18388.4	15301.2	15301.2	INEQASTYK	INEQASTYK	INEQASTYK2	2	0.00182292	0.0415489	0.00163079	0.00274725	0.00219298	0.00208768	0.00225734	0	1	1055.94	829.967	980.51	6322.66	0.774914	2.36533	2.3123	2.4537	-23.3426	2.38203	-23.6283	Expressed sequence AI182371	0.000347222	0.00167785	0.675263	6809.04	2.10237	0.359957	0.139351	0.964021	0.948576	0.167451	1003.01;619.005;279.001;787.006;606.004;1110.01;	610.599;0;15.5371;429.8;606.004;0;	0.792699;-0.00629743;0.120717;0.773297;0.798694;-0.39271;	3558	0.86	0.855	0.856017	0.86009
D:\test_move_folder\2022053_T3_Evosep_C1_E1_PRID_31_QID_17_a40-24h_Plate2_14_7131.d	2022053_T3_Evosep_C1_E1_PRID_31_QID_17_a40-24h_Plate2_14_7131	A0A2I3BRQ1	A0A2I3BQE1;A2AS37;A0A2I3BRQ1	A0A2I3BRQ1_MOUSE	AI182371	10981	11341.8	14590.9	10981	11341.8	14590.9	14590.9	INEQASTYK	INEQASTYK	INEQASTYK2	2	0.000580889	0.00378873	0.00163079	0.00292398	0.00218341	0.00208768	0.00224719	0	1	1089.27	1117.13	1251.29	4705.27	0.87309	2.37977	2.32675	2.43278	-23.3426	2.39228	-23.5652	Expressed sequence AI182371	0.000347222	0.00167785	0.812778	4096.03	3.16533	0.660633	0.864447	0.996614	1.16944	0.254946	702.004;642.003;461.002;444.002;25.0001;789.005;	702.004;253.755;164.79;222.479;0;342.234;	0.969511;0.701063;0.643565;0.738854;-0.000362231;0.176195;	3585	0.845417	0.855	0.855659	0.847913
D:\test_move_folder\2022053_T3_Evosep_C1_E1_PRID_31_QID_17_b7- 72h_Plate2_15_7132.d	2022053_T3_Evosep_C1_E1_PRID_31_QID_17_b7- 72h_Plate2_15_7132	A0A2I3BRQ1	A0A2I3BQE1;A2AS37;A0A2I3BRQ1	A0A2I3BRQ1_MOUSE	AI182371	31380.3	20510.5	26321.4	31380.3	20510.5	26321.4	26321.4	INEQASTYK	INEQASTYK	INEQASTYK2	2	2.93512e-05	2.93512e-05	0.00163079	0.0025	0.00193798	0.00208768	0.0020284	0	1	3531.3	2726.19	3772.84	11394.6	0.824375	2.36335	2.32797	2.43401	-23.3426	2.38099	-23.6533	Expressed sequence AI182371	0.000347222	0.00167785	0.937388	10665.1	4.05835	0.418914	0.773024	0.999974	1.2778	0.553692	2361.01;279.001;725.005;1822.01;972.006;457.002;	2361.01;124.327;344.436;825.853;883.971;170.721;	0.858956;0.770497;0.792639;0.738747;0.904993;0.68329;	3558	0.855	0.855	0.854732	0.856282
D:\test_move_folder\2022053_T3_Evosep_C1_E1_PRID_31_QID_17_b37-72h_Plate2_16_7133.d	2022053_T3_Evosep_C1_E1_PRID_31_QID_17_b37-72h_Plate2_16_7133	A0A2I3BRQ1	A0A2I3BQE1;A2AS37;A0A2I3BRQ1	A0A2I3BRQ1_MOUSE	AI182371	32541.9	24682.8	22380.3	32541.9	24682.8	22380.3	22380.3	INEQASTYK	INEQASTYK	INEQASTYK2	2	7.47694e-05	7.47694e-05	0.00163079	0.0030303	0.00244499	0.00208768	0.00250627	0	1	2776.63	1949.04	2415.45	8904.57	0.863202	2.38025	2.30954	2.43327	-23.3426	2.38214	-23.3289	Expressed sequence AI182371	0.000347222	0.00167785	0.900482	10236.1	3.94623	0.721685	0.634542	0.999932	1.83273	0.111053	1051.01;365.002;965.007;1476.01;900.005;648.004;	999.891;136.922;559.585;1217.16;900.005;222.392;	0.968166;0.595252;0.79558;0.808063;0.963809;0.080814;	3585	0.86	0.855	0.85544	0.860967
D:\test_move_folder\2022053_T3_Evosep_C1_E1_PRID_31_QID_17_b13- 72h_Plate2_18_7135.d	2022053_T3_Evosep_C1_E1_PRID_31_QID_17_b13- 72h_Plate2_18_7135	A0A2I3BRQ1	A0A2I3BQE1;A2AS37;A0A2I3BRQ1	A0A2I3BRQ1_MOUSE	AI182371	30553.9	24873.1	27427.7	30553.9	24873.1	27427.7	27427.7	INEQASTYK	INEQASTYK	INEQASTYK2	2	1.09089e-05	1.09089e-05	0.00163079	0.00294985	0.00242718	0.00208768	0.0025	0	1	6251.71	3723.69	3816.98	7776.61	0.88163	2.38484	2.33176	2.43788	-23.3426	2.40367	-23.7338	Expressed sequence AI182371	0.000347222	0.00167785	0.876055	12737.1	4.50127	0.47578	0.718699	0.99999	1.31421	0.13115	2670.02;1006.01;1175.01;2683.01;1093.01;1284.01;	2670.02;628.224;1154.8;2426.9;551.114;664.492;	0.912403;0.731154;0.937007;0.821424;0.76502;0.77663;	3585	0.86	0.855	0.85507	0.860995
D:\test_move_folder\2022053_T3_Evosep_C1_E1_PRID_31_QID_17_c7-w1_Plate2_19_7136.d	2022053_T3_Evosep_C1_E1_PRID_31_QID_17_c7-w1_Plate2_19_7136	A0A2I3BRQ1	A0A2I3BQE1;A2AS37;A0A2I3BRQ1	A0A2I3BRQ1_MOUSE	AI182371	31086.3	27284.6	25703.5	31086.3	27284.6	25703.5	25703.5	INEQASTYK	INEQASTYK	INEQASTYK2	2	0.000297619	0.00154759	0.00163079	0.0035461	0.002849	0.00208768	0.00294985	0	1	5066.84	4055.85	4609.3	8823.23	0.925445	2.36599	2.31265	2.419	-23.3426	2.38152	-23.6344	Expressed sequence AI182371	0.000347222	0.00167785	0.898605	9699.06	3.38558	0.527357	0	0.998604	0.277326	0.297579	1515.01;255.001;1224.01;2467.02;916.006;897.006;	1375.82;0;1224.01;2467.02;876.458;432.289;	0.862797;-0.532386;0.90933;0.968379;0.886966;0.301071;	3558	0.86	0.855	0.855568	0.861293
D:\test_move_folder\2022053_T3_Evosep_C1_E1_PRID_31_QID_17_b24-6h_Plate2_20_7137.d	2022053_T3_Evosep_C1_E1_PRID_31_QID_17_b24-6h_Plate2_20_7137	A0A2I3BRQ1	A0A2I3BQE1;A2AS37;A0A2I3BRQ1	A0A2I3BRQ1_MOUSE	AI182371	24104.5	18881.8	19677	24104.5	18881.8	19677	19677	INEQASTYK	INEQASTYK	INEQASTYK2	2	0.000236637	0.000236637	0.00163079	0.00265957	0.00212766	0.00208768	0.0021978	0	1	3360.41	2817.76	3397.7	7294.09	0.897283	2.3661	2.33075	2.41913	-23.3426	2.39205	-23.8347	Expressed sequence AI182371	0.000347222	0.00167785	0.735456	7214.04	3.77099	0.645871	0.638557	0.999789	0.840618	0.185745	1277.01;259.002;875.005;1549.01;422.003;824.005;	1277.01;71.6651;748.304;1335.1;153.044;233.658;	0.944779;0.61089;0.869203;0.867591;0.647081;0.221335;	3558	0.855455	0.855	0.855776	0.856157
D:\test_move_folder\2022053_T3_Evosep_C1_E1_PRID_31_QID_17_a11-12h_Plate2_21_7138.d	2022053_T3_Evosep_C1_E1_PRID_31_QID_17_a11-12h_Plate2_21_7138	A0A2I3BRQ1	A0A2I3BQE1;A2AS37;A0A2I3BRQ1	A0A2I3BRQ1_MOUSE	AI182371	17750.2	13969.7	10664.8	17750.2	13969.7	10664.8	10664.8	INEQASTYK	INEQASTYK	INEQASTYK2	2	0.00114943	0.0126827	0.00163079	0.00364964	0.00276243	0.00208768	0.00282486	0	1	1334.12	1114.22	1269.84	6223.97	0.817332	2.36488	2.31188	2.47094	-23.3426	2.38229	-23.6943	Expressed sequence AI182371	0.000347222	0.00167785	0.89129	6539.04	2.85125	0.539587	0.72351	0.988726	0.0858801	0.158728	474.002;1333.01;481.003;1014.01;1079.01;693.004;	139.478;188.13;180.635;1014.01;634.801;232.637;	0.566869;0.0258413;0.688096;0.874806;0.686413;0.0374761;	3558	0.86	0.855	0.856252	0.860758
D:\test_move_folder\2022054_T3_Evosep_C1_E1_PRID_31_QID_17_a82-12h_Plate3_9_7172.d	2022054_T3_Evosep_C1_E1_PRID_31_QID_17_a82-12h_Plate3_9_7172	A0A2I3BRQ1	A0A2I3BQE1;A2AS37;A0A2I3BRQ1	A0A2I3BRQ1_MOUSE	AI182371	14416.5	8994.63	12427.2	14416.5	8994.63	12427.2	12427.2	INEQASTYK	INEQASTYK	INEQASTYK2	2	0.000338639	0.00151009	0.00163079	0.00307692	0.00245098	0.00208768	0.00249377	0	1	1418.43	1409.64	1617.08	4855.51	0.711529	2.34643	2.31109	2.47035	-23.3426	2.36186	-23.6053	Expressed sequence AI182371	0.000347222	0.00167785	0.879652	4259.03	3.24483	0.369515	0.724073	0.998662	1.25353	0.127602	532.004;780.005;717.004;764.005;389.003;848.006;	532.004;89.0257;242.49;643.934;194.222;55.9879;	0.81255;0.151194;0.189607;0.824611;0.457233;-0.246493;	3531	0.86	0.855	0.859676	0.856451
D:\test_move_folder\2022053_T3_Evosep_C1_E1_PRID_31_QID_17_a6-24h_Plate1_14_7088.d	2022053_T3_Evosep_C1_E1_PRID_31_QID_17_a6-24h_Plate1_14_7088	A0A2I3BRQ1	A0A2I3BQE1;A2AS37;A0A2I3BRQ1	A0A2I3BRQ1_MOUSE	AI182371	16636.7	10923.6	16989.3	16636.7	10923.6	16989.3	16989.3	INEQASTYK	INEQASTYK	INEQASTYK2	2	0.00187517	0.021662	0.00163079	0.00337838	0.0026178	0.00208768	0.00269542	0	1	1734.14	1586.68	2010.27	7122.38	0.797013	2.35119	2.31583	2.47489	-23.3426	2.36989	-23.6877	Expressed sequence AI182371	0.000347222	0.00167785	0.778782	6144.04	2.44768	0.454081	0.142622	0.981129	1.7968	0.171353	804.005;488.003;804.004;556.003;480.003;1583.01;	384.752;0;798.22;551.167;480.003;657.464;	0.655058;-0.377427;0.847274;0.823316;0.804812;0.196122;	3558	0.85	0.855	0.854884	0.851141
D:\test_move_folder\2022053_T3_Evosep_C1_E1_PRID_31_QID_17_a9-12h_Plate1_22_7096.d	2022053_T3_Evosep_C1_E1_PRID_31_QID_17_a9-12h_Plate1_22_7096	A0A2I3BRQ1	A0A2I3BQE1;A2AS37;A0A2I3BRQ1	A0A2I3BRQ1_MOUSE	AI182371	18883.9	15714.8	15853.2	18883.9	15714.8	15853.2	15853.2	INEQASTYK	INEQASTYK	INEQASTYK2	2	0.000312695	0.00036916	0.00163079	0.00243902	0.00180505	0.00208768	0.00186567	0	1	1110.88	957.385	1160.63	6827.68	0.727503	2.33583	2.3005	2.42421	-23.3426	2.357	-23.7437	Expressed sequence AI182371	0.000347222	0.00167785	0.854294	6535.04	2.20419	0.674499	0.552366	0.999671	1.32032	0.119795	779.004;422.002;544.003;508.003;564.004;1127.01;	399.1;57.673;203.78;508.003;334.217;598.928;	0.699726;0.476167;0.651466;0.779826;0.750427;0.405771;	3531	0.855	0.855	0.854342	0.856097
D:\test_move_folder\2022053_T3_Evosep_C1_E1_PRID_31_QID_17_a2-24h_Plate1_32_7105.d	2022053_T3_Evosep_C1_E1_PRID_31_QID_17_a2-24h_Plate1_32_7105	A0A2I3BRQ1	A0A2I3BQE1;A2AS37;A0A2I3BRQ1	A0A2I3BRQ1_MOUSE	AI182371	21120.4	13393.2	20441.5	21120.4	13393.2	20441.5	20441.5	INEQASTYK	INEQASTYK	INEQASTYK2	2	0.000218677	0.000218677	0.00163079	0.00306748	0.00230415	0.00208768	0.00238663	0	1	1922.73	1866.07	2450.76	8065.89	0.886105	2.36408	2.31106	2.41708	-23.3426	2.3729	-23.4962	Expressed sequence AI182371	0.000347222	0.00167785	0.898328	6328.03	3.65046	0.599872	0.797358	0.999806	0.625221	0.0774595	1111.01;426.002;385.003;802.005;550.004;624.004;	1111.01;153.848;138.014;673.705;178.417;232.414;	0.947423;0.51056;0.627854;0.837888;0.66247;0.586654;	3558	0.854545	0.855	0.85384	0.857756
D:\test_move_folder\2022053_T3_Evosep_C1_E1_PRID_31_QID_17_A39-12_Plate1_44_7114.d	2022053_T3_Evosep_C1_E1_PRID_31_QID_17_A39-12_Plate1_44_7114	A0A2I3BRQ1	A0A2I3BQE1;A2AS37;A0A2I3BRQ1	A0A2I3BRQ1_MOUSE	AI182371	14759.1	11256.9	10214.9	14759.1	11256.9	10214.9	10214.9	INEQASTYK	INEQASTYK	INEQASTYK2	2	0.000349773	0.000384493	0.00163079	0.00316456	0.00253165	0.00208768	0.00260417	0	1	1541.21	1370.87	1624.61	5289.57	0.863122	2.34938	2.31401	2.40238	-23.3426	2.36505	-23.6269	Expressed sequence AI182371	0.000347222	0.00167785	0.742994	5018.03	3.38923	0.557086	0.719952	0.999655	1.40962	0.0777711	984.007;376.002;316.002;320.002;755.004;522.004;	984.007;147.698;285.827;271.374;335.462;279.033;	0.87595;0.618245;0.857499;0.822529;0.648618;0.338625;	3531	0.855	0.855	0.854986	0.856493
D:\test_move_folder\2022053_T3_Evosep_C1_E1_PRID_31_QID_17_a11-24h_Plate2_23_7140.d	2022053_T3_Evosep_C1_E1_PRID_31_QID_17_a11-24h_Plate2_23_7140	A0A2I3BRQ1	A0A2I3BQE1;A2AS37;A0A2I3BRQ1	A0A2I3BRQ1_MOUSE	AI182371	29577.3	23183.7	20858.2	29577.3	23183.7	20858.2	20858.2	INEQASTYK	INEQASTYK	INEQASTYK2	2	2.4305e-05	2.4305e-05	0.00163079	0.00294118	0.00235294	0.00208768	0.00242131	0	1	3107.56	2324.69	2909.45	9591.92	0.852742	2.39994	2.36461	2.45297	-23.3426	2.4171	-23.6259	Expressed sequence AI182371	0.000347222	0.00167785	0.877039	10245.1	3.85649	0.456147	0.837741	0.999978	1.20175	0.104966	1737.01;915.007;807.005;1504.01;661.004;402.003;	1737.01;754.139;753.699;616.855;284.07;344.004;	0.913395;0.810635;0.87591;0.653644;0.667979;0.834437;	3612	0.855455	0.855	0.855959	0.856207
D:\test_move_folder\2022053_T3_Evosep_C1_E1_PRID_31_QID_17_a20-12h_Plate2_25_7142.d	2022053_T3_Evosep_C1_E1_PRID_31_QID_17_a20-12h_Plate2_25_7142	A0A2I3BRQ1	A0A2I3BQE1;A2AS37;A0A2I3BRQ1	A0A2I3BRQ1_MOUSE	AI182371	12013.1	10913.3	8943.48	12013.1	10913.3	8943.48	8943.48	INEQASTYK	INEQASTYK	INEQASTYK2	2	0.000131556	0.000131556	0.00163079	0.00238663	0.00184502	0.00208768	0.00191571	0	1	780.63	696.13	809.988	4746.04	0.877378	2.402	2.34898	2.45502	-23.3426	2.40941	-23.4658	Expressed sequence AI182371	0.000347222	0.00167785	0.712584	4574.03	3.44626	0.575774	0.621277	0.99988	0.764665	0.148143	615.003;384.002;149.001;490.003;353.002;366.002;	290.628;0;0;490.003;349.52;87.9252;	0.721723;0.507653;0.476364;0.9697;0.869197;0.0853209;	3612	0.854583	0.855	0.854308	0.856826
D:\test_move_folder\2022053_T3_Evosep_C1_E1_PRID_31_QID_17_a88-12h_Plate2_26_7143.d	2022053_T3_Evosep_C1_E1_PRID_31_QID_17_a88-12h_Plate2_26_7143	A0A2I3BRQ1	A0A2I3BQE1;A2AS37;A0A2I3BRQ1	A0A2I3BRQ1_MOUSE	AI182371	15989.3	11266.3	12659.1	15989.3	11266.3	12659.1	12659.1	INEQASTYK	INEQASTYK	INEQASTYK2	2	9.81627e-06	9.81627e-06	0.00163079	0.0025	0.00183824	0.00208768	0.00191939	0	1	1861.3	1607.4	1978.52	5994.18	0.930007	2.38997	2.33695	2.44302	-23.3426	2.39967	-23.4907	Expressed sequence AI182371	0.000347222	0.00167785	0.902117	5639.04	3.53653	0.679435	0.712119	0.999991	0.811163	0.146998	828.005;523.003;420.003;686.003;466.004;527.003;	762.759;237.125;412.537;686.003;450.429;185.747;	0.992567;0.758999;0.887311;0.886122;0.900151;0.51334;	3585	0.855	0.855	0.853826	0.85879
D:\test_move_folder\2022053_T3_Evosep_C1_E1_PRID_31_QID_17_a3-24h_Plate2_28_7145.d	2022053_T3_Evosep_C1_E1_PRID_31_QID_17_a3-24h_Plate2_28_7145	A0A2I3BRQ1	A0A2I3BQE1;A2AS37;A0A2I3BRQ1	A0A2I3BRQ1_MOUSE	AI182371	23935.5	17294	15618.9	23935.5	17294	15618.9	15618.9	INEQASTYK	INEQASTYK	INEQASTYK2	2	0.00013748	0.00013748	0.00163079	0.0027248	0.00220751	0.00208768	0.00227273	0	1	2396.24	1792.15	2278.23	7086.01	0.832562	2.36332	2.32799	2.43403	-23.3426	2.38059	-23.6279	Expressed sequence AI182371	0.000347222	0.00167785	0.843578	7453.04	3.18525	0.393683	0	0.999876	0.383524	0.0922892	1365.01;174.001;611.004;1026.01;327.002;732.005;	1365.01;0;552.801;478.43;272.411;490.879;	0.836874;0.138144;0.874277;0.772059;0.801553;0.740026;	3558	0.855	0.855	0.853832	0.85815
D:\test_move_folder\2022053_T3_Evosep_C1_E1_PRID_31_QID_17_a37-24h_Plate2_29_7146.d	2022053_T3_Evosep_C1_E1_PRID_31_QID_17_a37-24h_Plate2_29_7146	A0A2I3BRQ1	A0A2I3BQE1;A2AS37;A0A2I3BRQ1	A0A2I3BRQ1_MOUSE	AI182371	36009.9	26963.2	29087.8	36009.9	26963.2	29087.8	29087.8	INEQASTYK	INEQASTYK	INEQASTYK2	2	4.6533e-05	4.6533e-05	0.00163079	0.00273973	0.00221729	0.00208768	0.0022831	0	1	4716.06	3510.36	4573.72	11447.8	0.873417	2.34618	2.31083	2.41687	-23.3426	2.36586	-23.7285	Expressed sequence AI182371	0.000347222	0.00167785	0.853823	11804.1	3.49927	0.627614	0.446974	0.999958	0.846011	0.153971	1941.01;876.005;1072.01;1840.01;1304.01;760.005;	1941.01;135.641;1006.3;1768.74;468.268;209.356;	0.86681;0.0474184;0.874381;0.88012;0.564308;0.428527;	3531	0.850455	0.855	0.853772	0.852595
D:\test_move_folder\2022053_T3_Evosep_C1_E1_PRID_31_QID_17_a88-24h_Plate2_30_7147.d	2022053_T3_Evosep_C1_E1_PRID_31_QID_17_a88-24h_Plate2_30_7147	A0A2I3BRQ1	A0A2I3BQE1;A2AS37;A0A2I3BRQ1	A0A2I3BRQ1_MOUSE	AI182371	14478.2	10334.9	11826.3	14478.2	10334.9	11826.3	11826.3	INEQASTYK	INEQASTYK	INEQASTYK2	2	0.000331895	0.00207784	0.00163079	0.00318471	0.0025974	0.00208768	0.00265252	0	1	1478.22	1171.35	1464.93	6910.34	0.821607	2.38098	2.29253	2.46934	-23.3426	2.38125	-23.2717	Expressed sequence AI182371	0.000347222	0.00167785	0.834268	6973.04	2.51483	0.629421	0.453718	0.998126	1.59825	0.200439	703.004;551.003;874.004;1095.01;532.003;632.004;	703.004;85.389;370.824;404.392;342.756;0;	0.964354;0.122581;0.687912;0.69605;0.70081;-0.336295;	3585	0.845909	0.855	0.855592	0.848004
D:\test_move_folder\2022053_T3_Evosep_C1_E1_PRID_31_QID_17_a21-24h_Plate2_31_7148.d	2022053_T3_Evosep_C1_E1_PRID_31_QID_17_a21-24h_Plate2_31_7148	A0A2I3BRQ1	A0A2I3BQE1;A2AS37;A0A2I3BRQ1	A0A2I3BRQ1_MOUSE	AI182371	32292.9	24547.1	24497	32292.9	24547.1	24497	24497	INEQASTYK	INEQASTYK	INEQASTYK2	2	0.000345304	0.00127431	0.00163079	0.00331126	0.00242718	0.00208768	0.00251256	0	1	4208.08	3089.59	3621.88	9122.57	0.8922	2.36183	2.30879	2.41484	-23.3426	2.37197	-23.4767	Expressed sequence AI182371	0.000347222	0.00167785	0.860051	10599.1	5.1283	0.508563	0.907359	0.99886	1.1823	0.219706	2584.02;1213.01;1174.01;1091.01;1148.01;1058.01;	2467.3;1032.75;1174.01;566.77;1139.89;515.412;	0.876933;0.830575;0.973813;0.789606;0.83509;0.143668;	3558	0.85625	0.855	0.8549	0.857838
D:\test_move_folder\2022053_T3_Evosep_C1_E1_PRID_31_QID_17_a19-24h_Plate2_32_7149.d	2022053_T3_Evosep_C1_E1_PRID_31_QID_17_a19-24h_Plate2_32_7149	A0A2I3BRQ1	A0A2I3BQE1;A2AS37;A0A2I3BRQ1	A0A2I3BRQ1_MOUSE	AI182371	31960.3	23032.3	25673.2	31960.3	23032.3	25673.2	25673.2	INEQASTYK	INEQASTYK	INEQASTYK2	2	5.09855e-06	5.09855e-06	0.00163079	0.00298507	0.00250627	0.00208768	0.00257732	0	1	4329.15	3614.8	4563.89	11053.6	0.836435	2.346	2.31067	2.4167	-23.3426	2.36582	-23.7358	Expressed sequence AI182371	0.000347222	0.00167785	0.902064	10485.1	4.2157	0.498591	0.883687	0.999995	0.929112	0.438757	2271.01;1356.01;977.006;1722.01;764.004;1072.01;	2087.64;1135.51;519.509;1722.01;551.175;697.033;	0.821715;0.834861;0.750702;0.880146;0.795622;0.65977;	3531	0.855455	0.855	0.855515	0.856813
D:\test_move_folder\2022053_T3_Evosep_C1_E1_PRID_31_QID_17_a22-24h_Plate2_33_7150.d	2022053_T3_Evosep_C1_E1_PRID_31_QID_17_a22-24h_Plate2_33_7150	A0A2I3BRQ1	A0A2I3BQE1;A2AS37;A0A2I3BRQ1	A0A2I3BRQ1_MOUSE	AI182371	13224	11257.5	12500	13224	11257.5	12500	12500	INEQASTYK	INEQASTYK	INEQASTYK2	2	0.000185076	0.000185076	0.00163079	0.00273224	0.00220264	0.00208768	0.00227273	0	1	1398.42	1340.06	1592.76	5656.15	0.857154	2.39765	2.34463	2.43302	-23.3426	2.40595	-23.4706	Expressed sequence AI182371	0.000347222	0.00167785	0.764382	4966.03	3.38654	0.534034	0.320104	0.999834	0.721675	0.123132	554.003;540.003;590.003;616.004;148.001;515.003;	295.412;151.043;487.008;616.004;0;515.003;	0.778819;0.151896;0.807541;0.933944;0.27899;0.941317;	3612	0.855	0.855	0.85376	0.85849
D:\test_move_folder\2022053_T3_Evosep_C1_E1_PRID_31_QID_17_a21b-24h_Plate2_34_7151.d	2022053_T3_Evosep_C1_E1_PRID_31_QID_17_a21b-24h_Plate2_34_7151	A0A2I3BRQ1	A0A2I3BQE1;A2AS37;A0A2I3BRQ1	A0A2I3BRQ1_MOUSE	AI182371	8460.13	9916.03	7208.03	8460.13	9916.03	7208.03	7208.03	INEQASTYK	INEQASTYK	INEQASTYK2	2	0.00128287	0.00757787	0.00163079	0.003861	0.00285714	0.00208768	0.00294985	0	1	1165.26	1136.42	1046.1	3371.05	0.816256	2.3877	2.35232	2.42302	-23.3426	2.40288	-23.6412	Expressed sequence AI182371	0.000347222	0.00167785	0.728575	3755.03	2.25956	0.716343	0.129192	0.993207	0.256727	0.246929	544.003;159.001;407.002;713.004;106.001;376.002;	178.876;10.5;407.002;579.378;79.5004;117.563;	0.712572;-0.583328;0.801784;0.858433;0.801784;0.733978;	3585	0.85	0.855	0.851603	0.853573
D:\test_move_folder\2022053_T3_Evosep_C1_E1_PRID_31_QID_17_b19-72h_Plate2_35_7152.d	2022053_T3_Evosep_C1_E1_PRID_31_QID_17_b19-72h_Plate2_35_7152	A0A2I3BRQ1	A0A2I3BQE1;A2AS37;A0A2I3BRQ1	A0A2I3BRQ1_MOUSE	AI182371	30882.7	24015.2	16865.9	30882.7	24015.2	16865.9	16865.9	INEQASTYK	INEQASTYK	INEQASTYK2	2	1.23645e-05	1.23645e-05	0.00163079	0.00257732	0.00215054	0.00208768	0.00221239	0	1	1942.8	1562.35	1919.41	7989.7	0.845438	2.3861	2.33308	2.42145	-23.3426	2.39905	-23.5766	Expressed sequence AI182371	0.000347222	0.00167785	0.923292	8087.06	3.403	0.607202	0.76272	0.999989	0.898686	0.0637544	1362.01;827.005;556.004;992.005;546.003;407.002;	1362.01;739.018;215.838;364.952;483.066;405.619;	0.88911;0.807489;0.762519;0.731493;0.857769;0.979491;	3585	0.855	0.855	0.851429	0.857976
D:\test_move_folder\2022053_T3_Evosep_C1_E1_PRID_31_QID_17_D31-w5_Plate2_37_7154.d	2022053_T3_Evosep_C1_E1_PRID_31_QID_17_D31-w5_Plate2_37_7154	A0A2I3BRQ1	A0A2I3BQE1;A2AS37;A0A2I3BRQ1	A0A2I3BRQ1_MOUSE	AI182371	26356.1	22598.7	21336.8	26356.1	22598.7	21336.8	21336.8	INEQASTYK	INEQASTYK	INEQASTYK2	2	6.8546e-05	6.8546e-05	0.00163079	0.003125	0.0025	0.00208768	0.00259067	0	1	1864.12	1684.59	1966	9460.29	0.806521	2.34981	2.31445	2.43815	-23.3426	2.36257	-23.5454	Expressed sequence AI182371	0.000347222	0.00167785	0.827591	8970.05	3.05458	0.629538	0.460584	0.999939	1.60429	0.326807	873.005;736.005;869.006;1437.01;680.004;1044.01;	814.149;292.791;369.402;680.568;680.004;171.122;	0.865977;0.508109;0.760763;0.760232;0.865069;0.0439405;	3531	0.85	0.855	0.850471	0.856449
D:\test_move_folder\2022053_T3_Evosep_C1_E1_PRID_31_QID_17_D37-w5_Plate2_38_7155.d	2022053_T3_Evosep_C1_E1_PRID_31_QID_17_D37-w5_Plate2_38_7155	A0A2I3BRQ1	A0A2I3BQE1;A2AS37;A0A2I3BRQ1	A0A2I3BRQ1_MOUSE	AI182371	26717.7	19817.3	24493.7	26717.7	19817.3	24493.7	24493.7	INEQASTYK	INEQASTYK	INEQASTYK2	2	0.000305157	0.00517581	0.00163079	0.00308642	0.00234742	0.00208768	0.00243309	0	1	2349.92	2156.72	2668.93	8760.11	0.919703	2.34547	2.29245	2.38082	-23.3426	2.35512	-23.5141	Expressed sequence AI182371	0.000347222	0.00167785	0.922748	7713.04	1.55061	0.550404	0.425315	0.995384	0.540784	0.29355	1269.01;505.003;639.004;749.005;450.003;292.002;	1227.14;423.183;373.779;749.005;169.142;43.786;	0.94278;0.813765;0.794841;0.944206;0.586558;0.182473;	3531	0.836364	0.855	0.850717	0.843103
D:\test_move_folder\2022053_T3_Evosep_C1_E1_PRID_31_QID_17_D32-w5_Plate2_39_7156.d	2022053_T3_Evosep_C1_E1_PRID_31_QID_17_D32-w5_Plate2_39_7156	A0A2I3BRQ1	A0A2I3BQE1;A2AS37;A0A2I3BRQ1	A0A2I3BRQ1_MOUSE	AI182371	30275.1	22153.2	19891.8	30275.1	22153.2	19891.8	19891.8	INEQASTYK	INEQASTYK	INEQASTYK2	2	0.000293083	0.000404344	0.00163079	0.0030303	0.0021645	0.00208768	0.00224215	0	1	3170.29	2433.83	2898.99	8859.91	0.872965	2.37075	2.31773	2.42378	-23.3426	2.37176	-23.3157	Expressed sequence AI182371	0.000347222	0.00167785	0.857627	9689.06	3.18208	0.695963	0.170298	0.999635	1.36666	0.364843	1365.01;279.002;900.004;1527.01;1156.01;652.004;	1198.29;0;444.987;1527.01;555.735;242.802;	0.825958;0.337802;0.680854;0.965836;0.761363;0.432357;	3558	0.859167	0.855	0.856217	0.85897
D:\test_move_folder\2022053_T3_Evosep_C1_E1_PRID_31_QID_17_A22-24_Plate2_40_7157.d	2022053_T3_Evosep_C1_E1_PRID_31_QID_17_A22-24_Plate2_40_7157	A0A2I3BRQ1	A0A2I3BQE1;A2AS37;A0A2I3BRQ1	A0A2I3BRQ1_MOUSE	AI182371	30655	27307	27422.9	30655	27307	27422.9	27422.9	INEQASTYK	INEQASTYK	INEQASTYK2	2	0.000320616	0.00061099	0.00163079	0.00226757	0.00175747	0.00208768	0.00182815	0	1	2267.81	1866.17	2042.67	7336.48	0.929907	2.36361	2.32826	2.43432	-23.3426	2.38672	-23.8172	Expressed sequence AI182371	0.000347222	0.00167785	0.91318	8145.06	3.64478	0.31978	0.574521	0.99945	1.00572	0.150218	1406.01;179.001;376.003;887.006;667.004;570.004;	1406.01;154.967;0;861.797;576.149;19.7062;	0.934861;0.831206;0.53814;0.921825;0.808425;-0.162248;	3558	0.850455	0.855	0.856426	0.851207
D:\test_move_folder\2022053_T3_Evosep_C1_E1_PRID_31_QID_17_A24-12_Plate2_43_7158.d	2022053_T3_Evosep_C1_E1_PRID_31_QID_17_A24-12_Plate2_43_7158	A0A2I3BRQ1	A0A2I3BQE1;A2AS37;A0A2I3BRQ1	A0A2I3BRQ1_MOUSE	AI182371	17966.2	15052.7	12197.5	17966.2	15052.7	12197.5	12197.5	INEQASTYK	INEQASTYK	INEQASTYK2	2	0.0003427	0.000653945	0.00163079	0.00217865	0.00171527	0.00208768	0.00178891	0	1	1805.48	1670.91	1984.19	5882.91	0.846534	2.39958	2.36423	2.4526	-23.3426	2.41068	-23.5076	Expressed sequence AI182371	0.000347222	0.00167785	0.705465	5353.04	3.20564	0.595267	0.603891	0.999419	0.739133	0.0722658	521.003;93.0005;629.003;982.007;674.005;747.005;	498.956;24.1807;324.513;982.007;329.802;745.558;	0.899176;0.434535;0.760001;0.848383;0.771009;0.979669;	3612	0.86	0.855	0.855895	0.859833
D:\test_move_folder\2022053_T3_Evosep_C1_E1_PRID_31_QID_17_A40-12_Plate2_44_7159.d	2022053_T3_Evosep_C1_E1_PRID_31_QID_17_A40-12_Plate2_44_7159	A0A2I3BRQ1	A0A2I3BQE1;A2AS37;A0A2I3BRQ1	A0A2I3BRQ1_MOUSE	AI182371	11133.2	9232.66	9287.7	11133.2	9232.66	9287.7	9287.7	INEQASTYK	INEQASTYK	INEQASTYK2	2	0.000313972	0.00483707	0.00163079	0.00381679	0.00278552	0.00208768	0.00286533	0	1	694.68	626.01	751.66	4717.66	0.854263	2.3661	2.33078	2.41911	-23.3426	2.3811	-23.6	Expressed sequence AI182371	0.000347222	0.00167785	0.793249	4360.03	2.39017	0.562218	0.506308	0.99568	0.24692	0.104446	351.002;333.002;12.0001;383.003;293.002;343.002;	311.677;0;0;383.003;90.8351;33.474;	0.84688;0.207545;0.410012;0.860272;0.578361;-0.510437;	3558	0.857273	0.855	0.856153	0.856654
D:\test_move_folder\2022053_T3_Evosep_C1_E1_PRID_31_QID_17_D3-w5_1_Plate2_45_7160.d	2022053_T3_Evosep_C1_E1_PRID_31_QID_17_D3-w5_1_Plate2_45_7160	A0A2I3BRQ1	A0A2I3BQE1;A2AS37;A0A2I3BRQ1	A0A2I3BRQ1_MOUSE	AI182371	23799.4	20542.7	18120.1	23799.4	20542.7	18120.1	18120.1	INEQASTYK	INEQASTYK	INEQASTYK2	2	9.94019e-06	9.94019e-06	0.00163079	0.00306748	0.00242131	0.00208768	0.00250627	0	1	2814.39	2487.69	2852.41	5872.29	0.874873	2.38233	2.34701	2.45304	-23.3426	2.39556	-23.5617	Expressed sequence AI182371	0.000347222	0.00167785	0.911642	5794.03	4.3405	0.556676	0.919542	0.999991	0.972424	0.439641	778.004;772.005;1127.01;1083.01;621.003;489.003;	778.004;666.251;993.407;1042.98;566.419;129.526;	0.903684;0.835831;0.828987;0.897088;0.854397;0.32572;	3585	0.859091	0.855	0.858004	0.858541
D:\test_move_folder\2022053_T3_Evosep_C1_E1_PRID_31_QID_17_A5-12_Plate2_46_7161.d	2022053_T3_Evosep_C1_E1_PRID_31_QID_17_A5-12_Plate2_46_7161	A0A2I3BRQ1	A0A2I3BQE1;A2AS37;A0A2I3BRQ1	A0A2I3BRQ1_MOUSE	AI182371	10498.8	9914.27	8605.41	10498.8	9914.27	8605.41	8605.41	INEQASTYK	INEQASTYK	INEQASTYK2	2	0.00242189	0.0519484	0.00163079	0.0031746	0.00261097	0.00208768	0.00265957	0	1	427.263	398.191	450.1	5352.61	0.770548	2.34728	2.31193	2.43564	-23.3426	2.3661	-23.7012	Expressed sequence AI182371	0.000347222	0.00167785	0.83351	5081.03	2.40906	0.665922	0.611876	0.955743	0.811657	0.132874	416.002;618.004;395.003;299.002;514.004;1413.01;	0;86.872;128.262;299.002;201.79;491.847;	-0.21975;-0.148783;0.633397;0.829381;0.599652;-0.140587;	3531	0.865	0.855	0.858287	0.863034
D:\test_move_folder\2022053_T3_Evosep_C1_E1_PRID_31_QID_17_b5- 6h_Plate3_1_7164.d	2022053_T3_Evosep_C1_E1_PRID_31_QID_17_b5- 6h_Plate3_1_7164	A0A2I3BRQ1	A0A2I3BQE1;A2AS37;A0A2I3BRQ1	A0A2I3BRQ1_MOUSE	AI182371	34315.2	30375.8	24629.5	34315.2	30375.8	24629.5	24629.5	INEQASTYK	INEQASTYK	INEQASTYK2	2	0.000338181	0.000664724	0.00163079	0.00287356	0.00232558	0.00208768	0.00239808	0	1	4662.98	3691.06	3993.54	9468.79	0.901507	2.36954	2.31638	2.44024	-23.3426	2.37958	-23.5228	Expressed sequence AI182371	0.000347222	0.00167785	0.845873	11056.1	3.36913	0.518583	0.383426	0.999397	0.214338	0.120486	1049.01;920.005;1343.01;2368.02;396.003;499.004;	997.441;784.493;1343.01;2322.53;306.068;57.2161;	0.889831;0.840217;0.925168;0.89284;0.82525;-0.101222;	3558	0.865	0.855	0.861053	0.859098
D:\test_move_folder\2022053_T3_Evosep_C1_E1_PRID_31_QID_17_b8-6h_Plate3_2_7165.d	2022053_T3_Evosep_C1_E1_PRID_31_QID_17_b8-6h_Plate3_2_7165	A0A2I3BRQ1	A0A2I3BQE1;A2AS37;A0A2I3BRQ1	A0A2I3BRQ1_MOUSE	AI182371	27012.8	18739.8	20913.3	27012.8	18739.8	20913.3	20913.3	INEQASTYK	INEQASTYK	INEQASTYK2	2	1.58666e-06	1.58666e-06	0.00163079	0.0026178	0.00204918	0.00208768	0.00210084	0	1	3332.9	2850.87	3222.8	7207.8	0.919819	2.37173	2.3187	2.42476	-23.3426	2.38363	-23.5826	Expressed sequence AI182371	0.000347222	0.00167785	0.926253	7454.04	5.14561	0.657962	0.918841	0.999999	0.985329	0.11127	1296.01;946.007;761.004;1362.01;851.006;709.004;	1263.93;833.847;710.362;1358.62;851.006;634.786;	0.951448;0.834087;0.854658;0.924464;0.95866;0.846508;	3585	0.862083	0.855	0.860838	0.857317
D:\test_move_folder\2022053_T3_Evosep_C1_E1_PRID_31_QID_17_b16-6h_Plate3_3_7166.d	2022053_T3_Evosep_C1_E1_PRID_31_QID_17_b16-6h_Plate3_3_7166	A0A2I3BRQ1	A0A2I3BQE1;A2AS37;A0A2I3BRQ1	A0A2I3BRQ1_MOUSE	AI182371	19477.9	16321.7	26560	19477.9	16321.7	26560	26560	INEQASTYK	INEQASTYK	INEQASTYK2	2	8.91204e-05	8.91204e-05	0.00163079	0.00359712	0.00259067	0.00208768	0.0026455	0	1	2555.03	2864.17	3122.36	7686.72	0.839402	2.38313	2.34777	2.43615	-23.3426	2.40253	-23.736	Expressed sequence AI182371	0.000347222	0.00167785	0.867913	6290.03	3.54506	0.729739	0.733053	0.99992	2.00866	0.165073	1328.01;345.002;514.004;1129.01;708.005;315.003;	1213.58;105.969;212.435;1129.01;301.189;261.819;	0.872055;0.592247;0.683867;0.833569;0.762736;0.808559;	3585	0.865	0.855	0.860397	0.860928
D:\test_move_folder\2022053_T3_Evosep_C1_E1_PRID_31_QID_17_b37-6h_Plate3_4_7167.d	2022053_T3_Evosep_C1_E1_PRID_31_QID_17_b37-6h_Plate3_4_7167	A0A2I3BRQ1	A0A2I3BQE1;A2AS37;A0A2I3BRQ1	A0A2I3BRQ1_MOUSE	AI182371	25952.6	20459.8	21599.1	25952.6	20459.8	21599.1	21599.1	INEQASTYK	INEQASTYK	INEQASTYK2	2	4.64164e-05	4.64164e-05	0.00163079	0.00266667	0.00183824	0.00208768	0.00222717	0	1	2495.64	2399.9	2916.7	8710.52	0.867595	2.38213	2.34679	2.43516	-23.3426	2.39889	-23.6186	Expressed sequence AI182371	0.000347222	0.00167785	0.934818	7453.05	2.9269	0.529876	0.717272	0.999958	2.46476	0.127927	1016.01;748.004;504.004;1489.01;268.002;839.004;	502.628;289.175;504.004;1489.01;268.002;433.315;	0.738515;0.591794;0.934011;0.888687;0.893412;0.619399;	3585	0.86	0.855	0.86066	0.856292
D:\test_move_folder\2022053_T3_Evosep_C1_E1_PRID_31_QID_17_b7- 6h_Plate3_5_7168.d	2022053_T3_Evosep_C1_E1_PRID_31_QID_17_b7- 6h_Plate3_5_7168	A0A2I3BRQ1	A0A2I3BQE1;A2AS37;A0A2I3BRQ1	A0A2I3BRQ1_MOUSE	AI182371	33216.4	25489.4	25112.9	33216.4	25489.4	25112.9	25112.9	INEQASTYK	INEQASTYK	INEQASTYK2	2	3.71095e-05	3.71095e-05	0.00163079	0.002849	0.00222717	0.00208768	0.00229885	0	1	4414.58	3313.69	4172.9	10842.1	0.899036	2.40173	2.34872	2.47244	-23.3426	2.40333	-23.3383	Expressed sequence AI182371	0.000347222	0.00167785	0.863486	11470.1	3.89328	0.471538	0.533546	0.999967	1.07014	0.0862317	1870.01;320.002;1585.01;2002.01;1177.01;860.005;	1717.63;90.2271;694.935;2002.01;1035.87;220.738;	0.878407;0.37816;0.799464;0.951297;0.866483;0.522503;	3612	0.864545	0.855	0.859321	0.863554
D:\test_move_folder\2022053_T3_Evosep_C1_E1_PRID_31_QID_17_a7-12h_Plate3_6_7169.d	2022053_T3_Evosep_C1_E1_PRID_31_QID_17_a7-12h_Plate3_6_7169	A0A2I3BRQ1	A0A2I3BQE1;A2AS37;A0A2I3BRQ1	A0A2I3BRQ1_MOUSE	AI182371	12397.1	9882.68	8876.28	12397.1	9882.68	8876.28	8876.28	INEQASTYK	INEQASTYK	INEQASTYK2	2	0.000639795	0.00500667	0.00163079	0.00309598	0.00239234	0.00208768	0.002457	0	1	1397.18	1173.06	1384.98	3382.23	0.834856	2.36473	2.32938	2.4531	-23.3426	2.37551	-23.5135	Expressed sequence AI182371	0.000347222	0.00167785	0.587856	3412.02	2.03383	0.395626	0	0.995525	0.865579	0.159162	964.005;1096.01;275.001;628.003;651.004;660.004;	964.005;203.873;163.043;270.136;266.509;169.885;	0.896663;-0.267953;0.759366;0.659858;0.644065;0.242343;	3558	0.865	0.855	0.860125	0.862883
D:\test_move_folder\2022053_T3_Evosep_C1_E1_PRID_31_QID_17_a5-12h_Plate3_7_7170.d	2022053_T3_Evosep_C1_E1_PRID_31_QID_17_a5-12h_Plate3_7_7170	A0A2I3BRQ1	A0A2I3BQE1;A2AS37;A0A2I3BRQ1	A0A2I3BRQ1_MOUSE	AI182371	9647.75	8433.22	8914.5	9647.75	8433.22	8914.5	8914.5	INEQASTYK	INEQASTYK	INEQASTYK2	2	0.00156838	0.00335823	0.00163079	0.00321543	0.00242718	0.00208768	0.00248756	0	1	944.646	798.878	944.765	3349.45	0.787551	2.38195	2.34659	2.45264	-23.3426	2.40108	-23.7	Expressed sequence AI182371	0.000347222	0.00167785	0.690781	3349.03	2.24674	0.396587	0.391986	0.997036	0.431369	0.149849	566.003;420.002;306.002;542.004;218.002;454.003;	566.003;175.258;162.617;216.027;0;292.393;	0.844205;0.699711;0.743898;0.671975;-0.559115;0.742801;	3585	0.865	0.855	0.860181	0.860452
D:\test_move_folder\2022054_T3_Evosep_C1_E1_PRID_31_QID_17_a19-12h_Plate3_23_7186.d	2022054_T3_Evosep_C1_E1_PRID_31_QID_17_a19-12h_Plate3_23_7186	A0A2I3BRQ1	A0A2I3BQE1;A2AS37;A0A2I3BRQ1	A0A2I3BRQ1_MOUSE	AI182371	15943.3	12832	13830.9	15943.3	12832	13830.9	13830.9	INEQASTYK	INEQASTYK	INEQASTYK2	2	0.000328407	0.000629121	0.00163079	0.00282486	0.00227273	0.00208768	0.00233645	0	1	1693.43	1756.19	1944.43	6976.63	0.776693	2.39801	2.36265	2.50402	-23.3426	2.41577	-23.6595	Expressed sequence AI182371	0.000347222	0.00167785	0.920243	6076.03	3.09444	0.420919	0.263705	0.999434	0.633081	0.0864676	707.004;316.002;684.004;762.005;577.004;610.003;	707.004;31.6914;321.582;664.844;444.165;0;	0.817208;-0.0293912;0.52466;0.855517;0.866238;-0.0988774;	3612	0.86	0.855	0.861786	0.85419
D:\test_move_folder\2022053_T3_Evosep_C1_E1_PRID_31_QID_17_a14-12h_Plate2_5_7123.d	2022053_T3_Evosep_C1_E1_PRID_31_QID_17_a14-12h_Plate2_5_7123	A0A2I3BRQ1	A0A2I3BQE1;A2AS37;A0A2I3BRQ1	A0A2I3BRQ1_MOUSE	AI182371	14180.9	11378.6	10736.1	14180.9	11378.6	10736.1	10736.1	INEQASTYK	INEQASTYK	INEQASTYK2	2	0.000318471	0.00194997	0.00163079	0.00287356	0.00232558	0.00208768	0.00239234	0	1	1208.73	1031.8	1259.25	5099.62	0.736164	2.34639	2.31107	2.45245	-23.3426	2.36849	-23.7831	Expressed sequence AI182371	0.000347222	0.00167785	0.60541	4895.04	3.0269	0.528292	0.751627	0.998246	0.5418	0.264849	492.003;871.006;502.004;788.006;385.003;1157.01;	284.376;23.5179;136.347;788.006;104.041;895.476;	0.668009;-0.156202;0.546858;0.793514;0.58578;0.835179;	3531	0.855	0.855	0.855925	0.854744
D:\test_move_folder\2022053_T3_Evosep_C1_E1_PRID_31_QID_17_b31-72h_Plate2_17_7134.d	2022053_T3_Evosep_C1_E1_PRID_31_QID_17_b31-72h_Plate2_17_7134	A0A2I3BRQ1	A0A2I3BQE1;A2AS37;A0A2I3BRQ1	A0A2I3BRQ1_MOUSE	AI182371	31505	24047.7	21673.6	31505	24047.7	21673.6	21673.6	INEQASTYK	INEQASTYK	INEQASTYK2	2	0.000291121	0.000298092	0.00163079	0.002849	0.0022831	0.00208768	0.00233645	0	1	2619.83	1868.49	2284.78	10309.3	0.793763	2.39984	2.34683	2.5059	-23.3426	2.39944	-23.2689	Expressed sequence AI182371	0.000347222	0.00167785	0.57353	11821.1	2.52826	0.619486	0.146564	0.999729	1.12129	0.145765	1668.01;1693.01;1062.01;1371.01;776.005;688.004;	645.816;315.889;1062.01;912.01;0;240.97;	0.678079;-0.303495;0.912654;0.737236;0.577903;0.648895;	3612	0.859583	0.855	0.855721	0.860372
D:\test_move_folder\2022053_T3_Evosep_C1_E1_PRID_31_QID_17_a10-12h_Plate2_22_7139.d	2022053_T3_Evosep_C1_E1_PRID_31_QID_17_a10-12h_Plate2_22_7139	A0A2I3BRQ1	A0A2I3BQE1;A2AS37;A0A2I3BRQ1	A0A2I3BRQ1_MOUSE	AI182371	19510.7	16841.8	15755.6	19510.7	16841.8	15755.6	15755.6	INEQASTYK	INEQASTYK	INEQASTYK2	2	0.000112845	0.000112845	0.00163079	0.003125	0.00251889	0.00208768	0.00258398	0	1	2757.1	2341.39	2772.58	5948.24	0.839902	2.36406	2.32873	2.4171	-23.3426	2.38354	-23.6736	Expressed sequence AI182371	0.000347222	0.00167785	0.887664	5915.04	3.14983	0.658685	0.306517	0.999899	1.49239	0.232417	1144.01;430.003;936.006;962.005;282.001;890.004;	1002.18;72.0211;936.006;818.92;252.045;329.388;	0.836359;0.335521;0.849266;0.833534;0.864114;0.704935;	3558	0.86	0.855	0.857029	0.85867
D:\test_move_folder\2022053_T3_Evosep_C1_E1_PRID_31_QID_17_a4-12h_Plate2_27_7144.d	2022053_T3_Evosep_C1_E1_PRID_31_QID_17_a4-12h_Plate2_27_7144	A0A2I3BRQ1	A0A2I3BQE1;A2AS37;A0A2I3BRQ1	A0A2I3BRQ1_MOUSE	AI182371	19513.6	14539.8	13354	19513.6	14539.8	13354	13354	INEQASTYK	INEQASTYK	INEQASTYK2	2	2.43307e-05	2.43307e-05	0.00163079	0.00324675	0.00255754	0.00208768	0.00263852	0	1	3045.15	1877.67	2180.66	5660.87	0.925693	2.38167	2.31097	2.45238	-23.3426	2.39449	-23.5701	Expressed sequence AI182371	0.000347222	0.00167785	0.707648	7905.04	4.19658	0.667908	0.807037	0.999978	0.482463	0.214887	1263.01;788.006;838.005;994.006;921.006;904.005;	1263.01;317.021;788.14;994.006;447.716;0;	0.965794;0.734105;0.821613;0.957265;0.656549;0.42604;	3585	0.85375	0.855	0.853859	0.856632
D:\test_move_folder\2022053_T3_Evosep_C1_E1_PRID_31_QID_17_A81-24_Plate2_47_7162.d	2022053_T3_Evosep_C1_E1_PRID_31_QID_17_A81-24_Plate2_47_7162	A0A2I3BRQ1	A0A2I3BQE1;A2AS37;A0A2I3BRQ1	A0A2I3BRQ1_MOUSE	AI182371	12632.3	12833	10220.2	12632.3	12833	10220.2	10220.2	INEQASTYK	INEQASTYK	INEQASTYK2	2	0.000372301	9.88155e-05	0.00163079	0.00392157	0.00289855	0.00208768	0.00295858	0	1	1449.17	1122.52	985.437	6649.78	0.840356	2.35072	2.31539	2.42141	-23.3426	2.37162	-23.7595	Expressed sequence AI182371	0.000347222	0.00167785	0.647226	9779.06	2.89172	0.468183	0.315173	0.999912	0.31897	0.148329	1250.01;316.002;586.004;744.005;309.002;373.002;	739.331;157.853;586.004;123.835;309.002;160.146;	0.785591;0.354434;0.963671;0.583773;0.925978;0.459717;	3531	0.865	0.855	0.860564	0.860077
D:\test_move_folder\2022053_T3_Evosep_C1_E1_PRID_31_QID_17_a23-12h_Plate3_8_7171.d	2022053_T3_Evosep_C1_E1_PRID_31_QID_17_a23-12h_Plate3_8_7171	A0A2I3BRQ1	A0A2I3BQE1;A2AS37;A0A2I3BRQ1	A0A2I3BRQ1_MOUSE	AI182371	15773.9	11892.5	14302.1	15773.9	11892.5	14302.1	14302.1	INEQASTYK	INEQASTYK	INEQASTYK2	2	0.000302389	0.00304186	0.00163079	0.00319489	0.00263852	0.00208768	0.00271003	0	1	2017.32	1820.75	2220.21	5242.05	0.803554	2.34595	2.3106	2.41664	-23.3426	2.3662	-23.7343	Expressed sequence AI182371	0.000347222	0.00167785	0.832169	4763.03	2.87797	0.493002	0.25158	0.997276	0.820657	0.143894	788.004;486.003;671.005;1072.01;594.003;398.003;	650.262;0;295.054;1072.01;258.056;0;	0.812201;-0.129437;0.767266;0.808297;0.73701;-0.123234;	3531	0.86	0.855	0.860322	0.857287
D:\test_move_folder\2022054_T3_Evosep_C1_E1_PRID_31_QID_17_d38-w1_Plate3_15_7178.d	2022054_T3_Evosep_C1_E1_PRID_31_QID_17_d38-w1_Plate3_15_7178	A0A2I3BRQ1	A0A2I3BQE1;A2AS37;A0A2I3BRQ1	A0A2I3BRQ1_MOUSE	AI182371	29444.9	24334.7	22615	29444.9	24334.7	22615	22615	INEQASTYK	INEQASTYK	INEQASTYK2	2	5.55499e-05	5.55499e-05	0.00163079	0.00321543	0.00250627	0.00208768	0.00258398	0	1	4217.88	3145.41	3691.09	8020.4	0.902766	2.38341	2.34806	2.4541	-23.3426	2.40342	-23.7353	Expressed sequence AI182371	0.000347222	0.00167785	0.871382	9165.06	4.51099	0.636234	0.673863	0.99995	1.60767	0.226213	1830.01;868.005;1306.01;1267.01;1369.01;939.005;	1740.87;296.553;1210.01;1267.01;1141.83;672.977;	0.919672;0.467562;0.87354;0.907447;0.85379;0.781943;	3585	0.865455	0.855	0.861593	0.859528
D:\test_move_folder\2022054_T3_Evosep_C1_E1_PRID_31_QID_17_c32-w1_Plate3_16_7179.d	2022054_T3_Evosep_C1_E1_PRID_31_QID_17_c32-w1_Plate3_16_7179	A0A2I3BRQ1	A0A2I3BQE1;A2AS37;A0A2I3BRQ1	A0A2I3BRQ1_MOUSE	AI182371	33197.3	29363.1	27665	33197.3	29363.1	27665	27665	INEQASTYK	INEQASTYK	INEQASTYK2	2	0.000680735	0.00121539	0.00163079	0.00377358	0.00278552	0.00208768	0.00285714	0	1	3685.21	2907.73	3346.99	9256.65	0.870262	2.40291	2.36756	2.45591	-23.3426	2.42364	-23.7858	Expressed sequence AI182371	0.000347222	0.00167785	0.869157	10192.1	3.28696	0.56406	0	0.998899	1.0645	0.179376	1343.01;960.007;972.006;1610.01;1061.01;331.002;	1234.32;271.918;840.88;1610.01;546.994;54.98;	0.879564;0.305528;0.838468;0.879736;0.769839;0.0161615;	3612	0.865	0.855	0.861024	0.859439
D:\test_move_folder\2022054_T3_Evosep_C1_E1_PRID_31_QID_17_c31b-w1_Plate3_17_7180.d	2022054_T3_Evosep_C1_E1_PRID_31_QID_17_c31b-w1_Plate3_17_7180	A0A2I3BRQ1	A0A2I3BQE1;A2AS37;A0A2I3BRQ1	A0A2I3BRQ1_MOUSE	AI182371	32537.3	28879.8	23289.5	32537.3	28879.8	23289.5	23289.5	INEQASTYK	INEQASTYK	INEQASTYK2	2	7.52742e-05	7.52742e-05	0.00163079	0.00287356	0.00229358	0.00208768	0.0023753	0	1	4009.89	3069.42	3465.51	8315.77	0.882223	2.38061	2.34528	2.43364	-23.3426	2.40254	-23.8197	Expressed sequence AI182371	0.000347222	0.00167785	0.934732	9622.07	4.51283	0.429423	0.701181	0.999932	0.974662	0.737518	1537.01;673.005;1532.01;1808.01;516.003;1481.01;	752.987;411.149;1448.89;1808.01;516.003;1226.36;	0.782283;0.617538;0.905205;0.905428;0.941437;0.862563;	3585	0.874545	0.855	0.860878	0.870032
D:\test_move_folder\2022054_T3_Evosep_C1_E1_PRID_31_QID_17_b40-72h_Plate3_26_7189.d	2022054_T3_Evosep_C1_E1_PRID_31_QID_17_b40-72h_Plate3_26_7189	A0A2I3BRQ1	A0A2I3BQE1;A2AS37;A0A2I3BRQ1	A0A2I3BRQ1_MOUSE	AI182371	28035.5	17916.1	26003.8	28035.5	17916.1	26003.8	26003.8	INEQASTYK	INEQASTYK	INEQASTYK2	2	0.000125252	0.000125252	0.00163079	0.00307692	0.00232019	0.00208768	0.00234192	0	1	2291.37	2199.07	2976.45	9832.06	0.922093	2.38148	2.32846	2.43452	-23.3426	2.39419	-23.5738	Expressed sequence AI182371	0.000347222	0.00167785	0.981538	7569.05	3.95595	0.634241	0.622981	0.999888	0.771338	0.233977	714.005;1076.01;671.004;944.007;538.003;527.003;	705.661;263.438;641.704;944.007;472.507;447.179;	0.982855;0.391136;0.930962;0.870644;0.927445;0.858768;	3585	0.855	0.855	0.859756	0.851659
D:\test_move_folder\2022054_T3_Evosep_C1_E1_PRID_31_QID_17_b18-72h_Plate3_27_7190.d	2022054_T3_Evosep_C1_E1_PRID_31_QID_17_b18-72h_Plate3_27_7190	A0A2I3BRQ1	A0A2I3BQE1;A2AS37;A0A2I3BRQ1	A0A2I3BRQ1_MOUSE	AI182371	32205.3	23169.7	23246.4	32205.3	23169.7	23246.4	23246.4	INEQASTYK	INEQASTYK	INEQASTYK2	2	0.000206646	0.000206646	0.00163079	0.00244499	0.00224215	0.00208768	0.00232019	0	1	3212.71	2633.82	3253.06	8781.99	0.869725	2.40041	2.34737	2.48877	-23.3426	2.41315	-23.5296	Expressed sequence AI182371	0.000347222	0.00167785	0.951445	8673.07	3.34647	0.377058	0.315838	0.999814	0.682235	0.108737	1675.01;1284.01;584.003;1147.01;586.004;776.005;	1638.49;0;539.497;1034.72;586.004;346.393;	0.915256;-0.1222;0.849687;0.808072;0.884547;0.486518;	3612	0.86	0.855	0.860325	0.855801
D:\test_move_folder\2022054_T3_Evosep_C1_E1_PRID_31_QID_17_c40-w1_Plate3_29_7192.d	2022054_T3_Evosep_C1_E1_PRID_31_QID_17_c40-w1_Plate3_29_7192	A0A2I3BRQ1	A0A2I3BQE1;A2AS37;A0A2I3BRQ1	A0A2I3BRQ1_MOUSE	AI182371	24053.2	22713.1	21384.8	24053.2	22713.1	21384.8	21384.8	INEQASTYK	INEQASTYK	INEQASTYK2	2	0.000121737	0.000121737	0.00163079	0.00321543	0.00243309	0.00208768	0.00251889	0	1	3095.99	2353.76	2556.12	7153.26	0.839094	2.43586	2.38285	2.48887	-23.3426	2.43569	-23.2889	Expressed sequence AI182371	0.000347222	0.00167785	0.874825	8664.06	3.2552	0.584937	0.65946	0.999891	0.842646	0.142332	1156.01;608.003;1267.01;1409.01;729.004;911.006;	544.553;154.664;1142.43;1409.01;207.693;598.03;	0.730266;0.595454;0.833454;0.885726;0.621931;0.581053;	3666	0.869167	0.855	0.862148	0.863553
D:\test_move_folder\2022054_T3_Evosep_C1_E1_PRID_31_QID_17_B21-6_Plate3_32_7194.d	2022054_T3_Evosep_C1_E1_PRID_31_QID_17_B21-6_Plate3_32_7194	A0A2I3BRQ1	A0A2I3BQE1;A2AS37;A0A2I3BRQ1	A0A2I3BRQ1_MOUSE	AI182371	23817.2	15236.6	22231.1	23817.2	15236.6	22231.1	22231.1	INEQASTYK	INEQASTYK	INEQASTYK2	2	0.000331345	0.000631572	0.00163079	0.00284091	0.00217391	0.00208768	0.00225225	0	1	2760	2726.62	3387.34	8651.26	0.877717	2.38096	2.34557	2.4872	-23.3426	2.39907	-23.6707	Expressed sequence AI182371	0.000347222	0.00167785	0.848361	7049.04	4.31322	0.444409	0.879768	0.999444	1.61172	0.0507115	1158.01;861.005;761.005;1205.01;738.004;509.004;	1158.01;290.842;522.072;1079.92;368.419;0;	0.928928;-0.195907;0.780727;0.869692;0.645487;0.536091;	3585	0.855	0.855	0.859031	0.852512
D:\test_move_folder\2022054_T3_Evosep_C1_E1_PRID_31_QID_17_a10-24h_Plate3_14_7177.d	2022054_T3_Evosep_C1_E1_PRID_31_QID_17_a10-24h_Plate3_14_7177	A0A2I3BRQ1	A0A2I3BQE1;A2AS37;A0A2I3BRQ1	A0A2I3BRQ1_MOUSE	AI182371	30849.3	24467.1	25812.1	30849.3	24467.1	25812.1	25812.1	INEQASTYK	INEQASTYK	INEQASTYK2	2	9.7368e-05	9.7368e-05	0.00163079	0.0030581	0.00233645	0.00208768	0.00240385	0	1	3852.24	3318.11	4083.17	8988.4	0.897047	2.38517	2.33217	2.45589	-23.3426	2.39815	-23.5794	Expressed sequence AI182371	0.000347222	0.00167785	0.911456	8480.05	4.01333	0.56638	0.327378	0.999912	1.05135	0.132457	1482.01;269.001;1007.01;1450.01;1142.01;1169.01;	1482.01;70.3067;1007.01;1363.23;557.494;1079.37;	0.919214;0.286034;0.948593;0.834871;0.705075;0.822111;	3585	0.865	0.855	0.86104	0.860055
D:\test_move_folder\2022054_T3_Evosep_C1_E1_PRID_31_QID_17_a24-12h_Plate4_10_7208.d	2022054_T3_Evosep_C1_E1_PRID_31_QID_17_a24-12h_Plate4_10_7208	A0A2I3BRQ1	A0A2I3BQE1;A2AS37;A0A2I3BRQ1	A0A2I3BRQ1_MOUSE	AI182371	16168.8	13428.5	12400.1	16168.8	13428.5	12400.1	12400.1	INEQASTYK	INEQASTYK	INEQASTYK2	2	0.000308356	0.00135624	0.00163079	0.00258398	0.0018622	0.00208768	0.00194175	0	1	1590.68	1410.88	1581.23	4726.77	0.846865	2.38315	2.33012	2.41851	-23.3426	2.39634	-23.557	Expressed sequence AI182371	0.000347222	0.00167785	0.760739	4755.02	3.28423	0.435953	0.63969	0.998783	1.47406	0.173861	884.006;445.003;305.002;653.003;939.007;449.003;	819.692;97.5602;117.989;653.003;605.588;57.5666;	0.873708;0.54919;0.685617;0.842305;0.798246;-0.108289;	3585	0.855	0.855	0.8602	0.850636
D:\test_move_folder\2022054_T3_Evosep_C1_E1_PRID_31_QID_17_b26-6h_Plate3_21_7184.d	2022054_T3_Evosep_C1_E1_PRID_31_QID_17_b26-6h_Plate3_21_7184	A0A2I3BRQ1	A0A2I3BQE1;A2AS37;A0A2I3BRQ1	A0A2I3BRQ1_MOUSE	AI182371	24887.3	15101.3	21632.5	24887.3	15101.3	21632.5	21632.5	INEQASTYK	INEQASTYK	INEQASTYK2	2	0.000304692	0.000601569	0.00163079	0.00250627	0.00204082	0.00208768	0.00210084	0	1	2654.21	2451.01	2984.62	7782.61	0.861005	2.36691	2.33158	2.43763	-23.3426	2.3919	-23.8843	Expressed sequence AI182371	0.000347222	0.00167785	0.951007	6921.03	3.53088	0.703581	0.522001	0.999463	1.67661	0.137201	1280.01;306.001;1347.01;817.005;340.003;117.001;	1280.01;121.115;557.194;817.005;118.958;0;	0.964983;0.617769;0.584811;0.886466;0.267547;0.0146523;	3558	0.860455	0.855	0.859517	0.855908
D:\test_move_folder\2022054_T3_Evosep_C1_E1_PRID_31_QID_17_b39-6h_Plate3_18_7181.d	2022054_T3_Evosep_C1_E1_PRID_31_QID_17_b39-6h_Plate3_18_7181	A0A2I3BRQ1	A0A2I3BQE1;A2AS37;A0A2I3BRQ1	A0A2I3BRQ1_MOUSE	AI182371	29279.2	21115.6	24669.1	29279.2	21115.6	24669.1	24669.1	INEQASTYK	INEQASTYK	INEQASTYK2	2	7.90327e-05	7.90327e-05	0.00163079	0.00284091	0.00221239	0.00208768	0.00228833	0	1	4112.06	3714.05	4527.62	9393.21	0.854592	2.38113	2.34578	2.45183	-23.3426	2.39646	-23.6231	Expressed sequence AI182371	0.000347222	0.00167785	0.913287	8531.06	4.30607	0.489721	0.883577	0.999929	1.78101	0.0569796	1652.01;722.004;1015.01;1700.01;837.004;428.003;	1652.01;625.557;883.484;1576.56;740.937;103.43;	0.834533;0.918439;0.828405;0.890284;0.85931;0.432959;	3585	0.865	0.855	0.860501	0.860676
D:\test_move_folder\2022054_T3_Evosep_C1_E1_PRID_31_QID_17_b39-72h_Plate3_25_7188.d	2022054_T3_Evosep_C1_E1_PRID_31_QID_17_b39-72h_Plate3_25_7188	A0A2I3BRQ1	A0A2I3BQE1;A2AS37;A0A2I3BRQ1	A0A2I3BRQ1_MOUSE	AI182371	31657.2	23218.5	19926.2	31657.2	23218.5	19926.2	19926.2	INEQASTYK	INEQASTYK	INEQASTYK2	2	0.0002936	0.00168735	0.00163079	0.00309598	0.00248139	0.00208768	0.00255754	0	1	1534.47	1399.67	1661.69	9464.66	0.759231	2.38113	2.31043	2.46951	-23.3426	2.40483	-23.8111	Expressed sequence AI182371	0.000347222	0.00167785	0.903998	8740.06	3.75039	0.563477	0.554029	0.99848	0.443674	0.201667	689.005;870.006;839.005;1142.01;523.003;838.006;	197.434;93.5117;839.005;498.03;329.821;547.83;	0.574726;0.174841;0.83615;0.702793;0.710192;0.724444;	3585	0.855	0.855	0.861196	0.851028
D:\test_move_folder\2022054_T3_Evosep_C1_E1_PRID_31_QID_17_b31-6h_Plate4_4_7202.d	2022054_T3_Evosep_C1_E1_PRID_31_QID_17_b31-6h_Plate4_4_7202	A0A2I3BRQ1	A0A2I3BQE1;A2AS37;A0A2I3BRQ1	A0A2I3BRQ1_MOUSE	AI182371	24264.4	17410.8	22978.8	24264.4	17410.8	22978.8	22978.8	INEQASTYK	INEQASTYK	INEQASTYK2	2	0.000302024	0.00147971	0.00163079	0.00288184	0.00233645	0.00208768	0.00240964	0	1	1290.11	1318.38	1525.33	8487.95	0.831788	2.36474	2.3294	2.43545	-23.3426	2.38322	-23.6834	Expressed sequence AI182371	0.000347222	0.00167785	0.918082	7179.04	3.42879	0.473664	0.548418	0.998684	1.30953	0.230106	726.005;715.004;661.005;898.005;617.004;711.005;	244.789;237.179;147.314;898.005;360.987;630.945;	0.629728;0.347518;0.439489;0.951222;0.251932;0.867102;	3558	0.864545	0.855	0.860909	0.860197
D:\test_move_folder\2022054_T3_Evosep_C1_E1_PRID_31_QID_17_a37-12h_Plate3_22_7185.d	2022054_T3_Evosep_C1_E1_PRID_31_QID_17_a37-12h_Plate3_22_7185	A0A2I3BRQ1	A0A2I3BQE1;A2AS37;A0A2I3BRQ1	A0A2I3BRQ1_MOUSE	AI182371	24513.9	20729.3	12000.1	24513.9	20729.3	12000.1	12000.1	INEQASTYK	INEQASTYK	INEQASTYK2	2	0.000189541	0.000189541	0.00163079	0.00297619	0.00239234	0.00208768	0.00247525	0	1	2892.02	1455.68	1446.01	4175.03	0.938836	2.38399	2.33097	2.43701	-23.3426	2.39427	-23.5282	Expressed sequence AI182371	0.000347222	0.00167785	0.782713	8350.06	3.66288	0.647062	0.43567	0.999826	0.839182	0.210199	1467.01;885.005;951.006;1425.01;916.006;802.006;	1467.01;228.968;0;1425.01;866.747;310.091;	0.956867;0.177067;0.607204;0.920273;0.892616;0.659696;	3585	0.875	0.855	0.862196	0.870357
D:\test_move_folder\2022054_T3_Evosep_C1_E1_PRID_31_QID_17_a12-24h_Plate3_13_7176.d	2022054_T3_Evosep_C1_E1_PRID_31_QID_17_a12-24h_Plate3_13_7176	A0A2I3BRQ1	A0A2I3BQE1;A2AS37;A0A2I3BRQ1	A0A2I3BRQ1_MOUSE	AI182371	22997.3	19333.5	16803	22997.3	19333.5	16803	16803	INEQASTYK	INEQASTYK	INEQASTYK2	2	8.03218e-05	8.03218e-05	0.00163079	0.00390625	0.00294985	0.00208768	0.0030303	0	1	2720.36	2063.59	2351.66	6601.1	0.84496	2.3815	2.32847	2.41683	-23.3426	2.3962	-23.5811	Expressed sequence AI182371	0.000347222	0.00167785	0.939555	7636.05	4.32421	0.397503	0.830318	0.999927	1.60173	0.222552	1378.01;530.004;422.003;1312.01;636.004;657.004;	1378.01;239.387;239.339;1103.01;232.462;205.196;	0.815487;0.594241;0.774576;0.897052;0.793632;0.612291;	3585	0.865	0.855	0.859814	0.859509
D:\test_move_folder\2022054_T3_Evosep_C1_E1_PRID_31_QID_17_D15-w5_Plate3_35_7197.d	2022054_T3_Evosep_C1_E1_PRID_31_QID_17_D15-w5_Plate3_35_7197	A0A2I3BRQ1	A0A2I3BQE1;A2AS37;A0A2I3BRQ1	A0A2I3BRQ1_MOUSE	AI182371	27570.6	24814.6	18660.1	27570.6	24814.6	18660.1	18660.1	INEQASTYK	INEQASTYK	INEQASTYK2	2	0.000340599	0.000372244	0.00163079	0.00320513	0.00247525	0.00208768	0.00254453	0	1	2822.33	2322.5	2538.78	6601.72	0.866064	2.36339	2.31039	2.46943	-23.3426	2.37674	-23.568	Expressed sequence AI182371	0.000347222	0.00167785	0.859154	7339.04	3.64931	0.523547	0.709961	0.999665	0.742862	0.218343	1239.01;671.005;783.006;1156.01;513.003;519.003;	1073.51;132.167;592.81;1156.01;497.23;6.99221;	0.8489;0.280663;0.826938;0.902068;0.901112;-0.437925;	3558	0.865	0.855	0.860305	0.861085
D:\test_move_folder\2022054_T3_Evosep_C1_E1_PRID_31_QID_17_D3-w5_2_Plate3_33_7195.d	2022054_T3_Evosep_C1_E1_PRID_31_QID_17_D3-w5_2_Plate3_33_7195	A0A2I3BRQ1	A0A2I3BQE1;A2AS37;A0A2I3BRQ1	A0A2I3BRQ1_MOUSE	AI182371	23382.2	20709.8	19187.1	23382.2	20709.8	19187.1	19187.1	INEQASTYK	INEQASTYK	INEQASTYK2	2	2.17728e-05	2.17728e-05	0.00163079	0.003125	0.0025	0.00208768	0.00259067	0	1	3131.18	2813.4	3228.16	7739.56	0.902068	2.41686	2.36381	2.46986	-23.3426	2.42363	-23.4659	Expressed sequence AI182371	0.000347222	0.00167785	0.85927	7507.04	3.93855	0.661077	0.717844	0.99998	1.26247	0.199686	1134.01;556.004;1079.01;1117.01;694.005;530.003;	1134.01;195.982;952.552;1044.62;250.426;179.402;	0.953758;0.60256;0.815866;0.924559;0.538543;0.516293;	3639	0.865	0.855	0.860193	0.861656
D:\test_move_folder\2022054_T3_Evosep_C1_E1_PRID_31_QID_17_c39-w1_Plate3_28_7191.d	2022054_T3_Evosep_C1_E1_PRID_31_QID_17_c39-w1_Plate3_28_7191	A0A2I3BRQ1	A0A2I3BQE1;A2AS37;A0A2I3BRQ1	A0A2I3BRQ1_MOUSE	AI182371	29921.7	23094.3	18018.7	29921.7	23094.3	18018.7	18018.7	INEQASTYK	INEQASTYK	INEQASTYK2	2	2.96239e-05	2.96239e-05	0.00163079	0.00320513	0.00260417	0.00208768	0.00269542	0	1	3397.09	2465.33	2785.6	5824.47	0.912075	2.38315	2.34781	2.47161	-23.3426	2.40442	-23.7513	Expressed sequence AI182371	0.000347222	0.00167785	0.848443	7103.05	3.6594	0.508349	0.577497	0.999973	0.825617	0.231221	1289.01;827.006;857.005;1360.01;933.006;746.005;	1233.32;130.708;803.761;1360.01;278.619;344.146;	0.905029;0.297719;0.896658;0.927576;0.483838;0.425811;	3585	0.86	0.855	0.861047	0.855145
D:\test_move_folder\2022054_T3_Evosep_C1_E1_PRID_31_QID_17_a6-12h_Plate4_9_7207.d	2022054_T3_Evosep_C1_E1_PRID_31_QID_17_a6-12h_Plate4_9_7207	A0A2I3BRQ1	A0A2I3BQE1;A2AS37;A0A2I3BRQ1	A0A2I3BRQ1_MOUSE	AI182371	9904.85	8229.46	10903.2	9904.85	8229.46	10903.2	10903.2	INEQASTYK	INEQASTYK	INEQASTYK2	2	0.000104163	0.000104163	0.00163079	0.00304878	0.00235849	0.00208768	0.00242131	0	1	1568.25	1362.2	1616.8	3539.31	0.909835	2.39915	2.34615	2.43453	-23.3426	2.40066	-23.3227	Expressed sequence AI182371	0.000347222	0.00167785	0.944862	3433.02	4.03978	0.541426	0.929153	0.999906	1.24972	0.155735	606.005;673.005;481.003;569.004;290.002;760.004;	606.005;616.373;442.052;520.191;0;541.643;	0.952482;0.874021;0.884778;0.881444;0.358857;0.545011;	3612	0.865	0.855	0.859609	0.861609
D:\test_move_folder\2022054_T3_Evosep_C1_E1_PRID_31_QID_17_a40-12h_Plate4_8_7206.d	2022054_T3_Evosep_C1_E1_PRID_31_QID_17_a40-12h_Plate4_8_7206	A0A2I3BRQ1	A0A2I3BQE1;A2AS37;A0A2I3BRQ1	A0A2I3BRQ1_MOUSE	AI182371	12903.5	9086.04	10401.1	12903.5	9086.04	10401.1	10401.1	INEQASTYK	INEQASTYK	INEQASTYK2	2	0.000585138	0.00889667	0.00163079	0.00306748	0.00235294	0.00208768	0.00243902	0	1	559.731	564.941	686.261	3421.94	0.733661	2.34995	2.3146	2.42063	-23.3426	2.36837	-23.692	Expressed sequence AI182371	0.000347222	0.00167785	0.760563	2791.02	2.16731	0.5149	0.403961	0.992119	0.389783	0.238209	367.002;605.004;220.001;321.002;221.001;95.0007;	367.002;88.6433;68.3932;124.336;23.1762;11.0794;	0.813136;-0.0167605;0.489503;0.63338;-0.365822;-0.0452885;	3531	0.865	0.855	0.859802	0.860787
D:\test_move_folder\2022054_T3_Evosep_C1_E1_PRID_31_QID_17_a25-12h_Plate4_7_7205.d	2022054_T3_Evosep_C1_E1_PRID_31_QID_17_a25-12h_Plate4_7_7205	A0A2I3BRQ1	A0A2I3BQE1;A2AS37;A0A2I3BRQ1	A0A2I3BRQ1_MOUSE	AI182371	16566.6	14340	12072.8	16566.6	14340	12072.8	12072.8	INEQASTYK	INEQASTYK	INEQASTYK2	2	0.00235233	0.0544984	0.00163079	0.00358423	0.00268817	0.00208768	0.00277008	0	1	1439.43	1250.15	1420.76	4711.12	0.858069	2.36459	2.32924	2.41776	-23.3426	2.38186	-23.6793	Expressed sequence AI182371	0.000347222	0.00167785	0.808125	4773.03	2.68705	0.415656	0.525731	0.953397	0.601703	0.0817093	0;714.004;529.004;1043.01;190.001;616.003;	0;321.329;396.428;1043.01;12.6373;133.583;	0;0.375116;0.791427;0.883399;-0.469644;0.300805;	3558	0.860455	0.855	0.859945	0.856588
D:\test_move_folder\2022054_T3_Evosep_C1_E1_PRID_31_QID_17_a8-12h_Plate4_6_7204.d	2022054_T3_Evosep_C1_E1_PRID_31_QID_17_a8-12h_Plate4_6_7204	A0A2I3BRQ1	A0A2I3BQE1;A2AS37;A0A2I3BRQ1	A0A2I3BRQ1_MOUSE	AI182371	12173.3	10321.5	10431.3	12173.3	10321.5	10431.3	10431.3	INEQASTYK	INEQASTYK	INEQASTYK2	2	0.000607349	0.0146179	0.00163079	0.00302115	0.00232558	0.00208768	0.00239808	0	1	1300.91	1158.9	1363.04	4752.66	0.843278	2.38314	2.3301	2.47151	-23.3426	2.39525	-23.5426	Expressed sequence AI182371	0.000347222	0.00167785	0.755384	4536.03	2.77092	0.555206	0.0256737	0.987027	1.98086	0.17217	796.004;996.006;750.005;327.002;638.004;651.004;	796.004;118.865;504.909;0;523.553;166.932;	0.877737;-0.256758;0.788952;0.291214;0.834428;0.288882;	3585	0.865	0.855	0.859896	0.860159
D:\test_move_folder\2022054_T3_Evosep_C1_E1_PRID_31_QID_17_D13-w5_Plate3_34_7196.d	2022054_T3_Evosep_C1_E1_PRID_31_QID_17_D13-w5_Plate3_34_7196	A0A2I3BRQ1	A0A2I3BQE1;A2AS37;A0A2I3BRQ1	A0A2I3BRQ1_MOUSE	AI182371	26700.2	18302.4	21762.1	26700.2	18302.4	21762.1	21762.1	INEQASTYK	INEQASTYK	INEQASTYK2	2	1.72986e-05	1.72986e-05	0.00163079	0.00363636	0.00293255	0.00208768	0.0030303	0	1	2701.51	2654.78	3265.16	21461.9	0.907671	2.4003	2.36495	2.45342	-23.3426	2.41042	-23.5061	Expressed sequence AI182371	0.000347222	0.00167785	0.877744	17757.1	4.4366	0.610386	0.410061	0.999985	1.58014	0.263664	924.006;240.002;1022.01;867.004;597.003;759.004;	924.006;174.327;994.037;783.471;521.813;689.398;	0.873396;0.815122;0.951909;0.891967;0.852991;0.861459;	3612	0.86	0.855	0.858729	0.856526
D:\test_move_folder\2022054_T3_Evosep_C1_E1_PRID_31_QID_17_c4-w1_Plate3_30_7193.d	2022054_T3_Evosep_C1_E1_PRID_31_QID_17_c4-w1_Plate3_30_7193	A0A2I3BRQ1	A0A2I3BQE1;A2AS37;A0A2I3BRQ1	A0A2I3BRQ1_MOUSE	AI182371	26161.5	20293.9	22080.5	26161.5	20293.9	22080.5	22080.5	INEQASTYK	INEQASTYK	INEQASTYK2	2	0.000350385	0.00144223	0.00163079	0.00342466	0.0025974	0.00208768	0.0027027	0	1	4101.73	3442.6	4006.52	7225.34	0.929767	2.39898	2.34595	2.43433	-23.3426	2.40549	-23.4781	Expressed sequence AI182371	0.000347222	0.00167785	0.912619	7397.05	4.41982	0.594916	0.0419009	0.998694	0.837574	0.178804	1665.01;595.004;1349.01;1297.01;489.003;1131.01;	1483.71;174.508;1321.01;1297.01;0;922.793;	0.876097;0.295591;0.970708;0.949464;0.55852;0.892356;	3612	0.869545	0.855	0.860767	0.864604
D:\test_move_folder\2022054_T3_Evosep_C1_E1_PRID_31_QID_17_b6-6h_Plate4_2_7200.d	2022054_T3_Evosep_C1_E1_PRID_31_QID_17_b6-6h_Plate4_2_7200	A0A2I3BRQ1	A0A2I3BQE1;A2AS37;A0A2I3BRQ1	A0A2I3BRQ1_MOUSE	AI182371	33400.3	26531.5	21625	33400.3	26531.5	21625	21625	INEQASTYK	INEQASTYK	INEQASTYK2	2	0.000323415	0.00055437	0.00163079	0.00268817	0.00218341	0.00208768	0.00225225	0	1	3569.66	2462.58	2722.93	7705.09	0.899482	2.36529	2.29459	2.43598	-23.3426	2.37413	-23.5116	Expressed sequence AI182371	0.000347222	0.00167785	0.720839	10101.1	3.74879	0.758796	0.784884	0.999497	2.26688	0.314388	931.007;440.003;1237.01;1894.01;907.005;779.006;	520.513;411.689;1237.01;1812.14;410.123;127.293;	0.781142;0.804278;0.899287;0.933607;0.717158;0.140972;	3558	0.865455	0.855	0.859875	0.86064
D:\test_move_folder\2022054_T3_Evosep_C1_E1_PRID_31_QID_17_b13-6h_Plate4_1_7199.d	2022054_T3_Evosep_C1_E1_PRID_31_QID_17_b13-6h_Plate4_1_7199	A0A2I3BRQ1	A0A2I3BQE1;A2AS37;A0A2I3BRQ1	A0A2I3BRQ1_MOUSE	AI182371	32199	25280.2	21440.5	32199	25280.2	21440.5	21440.5	INEQASTYK	INEQASTYK	INEQASTYK2	2	0.000107301	0.000107301	0.00163079	0.00232558	0.00186567	0.00208768	0.00193424	0	1	3483.27	2525.84	2897.57	8456.66	0.826835	2.36566	2.3301	2.4364	-23.3426	2.38279	-23.6727	Expressed sequence AI182371	0.000347222	0.00167785	0.881866	10166.1	3.96124	0.470656	0.648001	0.999903	0.727056	0.125053	1885.01;776.005;1076.01;1600.01;565.004;490.003;	1722.12;167.562;371.87;1389.29;565.004;465.839;	0.872075;0.289056;0.626881;0.824279;0.902758;0.91964;	3558	0.860455	0.855	0.860299	0.855818
D:\test_move_folder\2022054_T3_Evosep_C1_E1_PRID_31_QID_17_a26-12h_Plate4_5_7203.d	2022054_T3_Evosep_C1_E1_PRID_31_QID_17_a26-12h_Plate4_5_7203	A0A2I3BRQ1	A0A2I3BQE1;A2AS37;A0A2I3BRQ1	A0A2I3BRQ1_MOUSE	AI182371	15234.2	13383.4	12637.8	15234.2	13383.4	12637.8	12637.8	INEQASTYK	INEQASTYK	INEQASTYK2	2	0.000327225	0.00182341	0.00163079	0.00334448	0.00250627	0.00208768	0.00258398	0	1	1229.27	1058.8	1159.84	5428.1	0.842349	2.4006	2.34757	2.45361	-23.3426	2.41263	-23.5494	Expressed sequence AI182371	0.000347222	0.00167785	0.957268	5753.04	2.28154	0.572091	0.468483	0.998376	0.827377	0.186641	583.004;579.004;350.002;701.004;371.002;701.005;	233.776;0;294.488;701.004;140.439;146.953;	0.70924;0.194001;0.823147;0.894805;0.632497;0.292679;	3612	0.865	0.855	0.861138	0.861167
D:\test_move_folder\2022054_T3_Evosep_C1_E1_PRID_31_QID_17_b30-6h_Plate4_3_7201.d	2022054_T3_Evosep_C1_E1_PRID_31_QID_17_b30-6h_Plate4_3_7201	A0A2I3BRQ1	A0A2I3BQE1;A2AS37;A0A2I3BRQ1	A0A2I3BRQ1_MOUSE	AI182371	30436.3	23946.9	22977.9	30436.3	23946.9	22977.9	22977.9	INEQASTYK	INEQASTYK	INEQASTYK2	2	0.000185049	0.000185049	0.00163079	0.00307692	0.00248139	0.00208768	0.00255754	0	1	2474.77	2087.09	2477.66	11824.9	0.85722	2.39924	2.34623	2.52297	-23.3426	2.39908	-23.2707	Expressed sequence AI182371	0.000347222	0.00167785	0.872813	11811.1	4.05144	0.576891	0.762418	0.999835	1.36387	0.110819	969.006;916.007;740.005;1071.01;709.005;998.007;	800.951;361.763;733.816;940.005;0;998.007;	0.813442;0.669776;0.914736;0.849621;0.578594;0.909957;	3612	0.864545	0.855	0.860434	0.86013
D:\test_move_folder\2022054_T3_Evosep_C1_E1_PRID_31_QID_17_a39-12h_Plate3_10_7173.d	2022054_T3_Evosep_C1_E1_PRID_31_QID_17_a39-12h_Plate3_10_7173	A0A2I3BRQ1	A0A2I3BQE1;A2AS37;A0A2I3BRQ1	A0A2I3BRQ1_MOUSE	AI182371	14597.5	11653	11965.8	14597.5	11653	11965.8	11965.8	INEQASTYK	INEQASTYK	INEQASTYK2	2	0.000658111	0.00343649	0.00163079	0.00390625	0.00282486	0.00208768	0.00289855	0	1	1490.75	1425.39	1717.94	5821.93	0.85842	2.38341	2.34805	2.41874	-23.3426	2.39648	-23.5782	Expressed sequence AI182371	0.000347222	0.00167785	0.910321	5052.03	2.94094	0.49865	0	0.996931	2.13587	0.263214	712.003;345.002;437.002;495.003;336.002;573.004;	620.241;99.0938;375.51;495.003;79.6298;0;	0.837224;0.593975;0.928598;0.831742;-0.0718781;-0.81993;	3585	0.865	0.855	0.860002	0.86081
D:\test_move_folder\2022054_T3_Evosep_C1_E1_PRID_31_QID_17_a39-24h_Plate3_11_7174.d	2022054_T3_Evosep_C1_E1_PRID_31_QID_17_a39-24h_Plate3_11_7174	A0A2I3BRQ1	A0A2I3BQE1;A2AS37;A0A2I3BRQ1	A0A2I3BRQ1_MOUSE	AI182371	18611.3	16381.5	14741.9	18611.3	16381.5	14741.9	14741.9	INEQASTYK	INEQASTYK	INEQASTYK2	2	4.07939e-06	4.07939e-06	0.00163079	0.00285714	0.00221239	0.00208768	0.0022831	0	1	2568.35	1987.46	2395.49	7858.96	0.93457	2.38301	2.32998	2.43602	-23.3426	2.39324	-23.5356	Expressed sequence AI182371	0.000347222	0.00167785	0.890034	8426.06	4.57282	0.580342	0.790488	0.999996	0.815861	0.245128	1055.01;805.005;474.003;1255.01;507.003;706.004;	1055.01;430.492;258.334;1255.01;501.927;290.238;	0.970614;0.677927;0.715124;0.94944;0.947847;0.535959;	3585	0.860909	0.855	0.861061	0.85518
D:\test_move_folder\2022054_T3_Evosep_C1_E1_PRID_31_QID_17_B40-6h_Plate3_19_7182.d	2022054_T3_Evosep_C1_E1_PRID_31_QID_17_B40-6h_Plate3_19_7182	A0A2I3BRQ1	A0A2I3BQE1;A2AS37;A0A2I3BRQ1	A0A2I3BRQ1_MOUSE	AI182371	28367.3	22511.3	23303.7	28367.3	22511.3	23303.7	23303.7	INEQASTYK	INEQASTYK	INEQASTYK2	2	0.000620925	0.00872543	0.00163079	0.00277778	0.00214133	0.00208768	0.00220264	0	1	2268.5	1747.73	2065.32	8439.77	0.752182	2.36725	2.3319	2.4556	-23.3426	2.38893	-23.7618	Expressed sequence AI182371	0.000347222	0.00167785	0.861177	9270.06	2.90214	0.544393	0.281951	0.992183	0.954731	0.11614	464.004;1024.01;1670.01;1070.01;1135.01;1401.01;	68.1095;424.49;1670.01;530.384;1061.64;562.662;	0.29249;0.357208;0.811651;0.623966;0.81826;0.714251;	3558	0.865455	0.855	0.860884	0.86017
D:\test_move_folder\2022054_T3_Evosep_C1_E1_PRID_31_QID_17_b18-6h_Plate3_20_7183.d	2022054_T3_Evosep_C1_E1_PRID_31_QID_17_b18-6h_Plate3_20_7183	A0A2I3BRQ1	A0A2I3BQE1;A2AS37;A0A2I3BRQ1	A0A2I3BRQ1_MOUSE	AI182371	23350.2	15772.1	18145.9	23350.2	15772.1	18145.9	18145.9	INEQASTYK	INEQASTYK	INEQASTYK2	2	0.000127799	0.000127799	0.00163079	0.00293255	0.00232019	0.00208768	0.00239808	0	1	2086.23	1903.3	2330.84	6618.63	0.839478	2.36778	2.33242	2.45614	-23.3426	2.38166	-23.5754	Expressed sequence AI182371	0.000347222	0.00167785	0.793552	5924.04	3.20204	0.621791	0.870917	0.999887	1.04332	0.187705	1521.01;637.004;398.003;544.003;598.004;584.003;	1391.25;348.973;150.978;544.003;452.851;98.3815;	0.856513;0.744068;0.688698;0.837758;0.799161;0.366232;	3558	0.86	0.855	0.860835	0.854351
D:\test_move_folder\2022054_T3_Evosep_C1_E1_PRID_31_QID_17_d20-w1_Plate4_15_7213.d	2022054_T3_Evosep_C1_E1_PRID_31_QID_17_d20-w1_Plate4_15_7213	A0A2I3BRQ1	A0A2I3BQE1;A2AS37;A0A2I3BRQ1	A0A2I3BRQ1_MOUSE	AI182371	32564.3	28827.5	23262.7	32564.3	28827.5	23262.7	23262.7	INEQASTYK	INEQASTYK	INEQASTYK2	2	4.14525e-05	4.14525e-05	0.00163079	0.00314465	0.00255754	0.00208768	0.00265252	0	1	3161.71	2595.91	2792.69	7185.57	0.889235	2.38176	2.34642	2.45245	-23.3426	2.40091	-23.7014	Expressed sequence AI182371	0.000347222	0.00167785	0.834212	8135.06	4.25178	0.539983	0.470427	0.999963	1.12125	0.460703	1268.01;449.003;723.005;1278.01;581.004;712.005;	1268.01;337.217;708.679;1185.02;559.46;189.83;	0.885091;0.793151;0.906578;0.883297;0.894544;0.308718;	3585	0.86	0.855	0.861214	0.85538
D:\test_move_folder\2022054_T3_Evosep_C1_E1_PRID_31_QID_17_d37-w1_Plate4_14_7212.d	2022054_T3_Evosep_C1_E1_PRID_31_QID_17_d37-w1_Plate4_14_7212	A0A2I3BRQ1	A0A2I3BQE1;A2AS37;A0A2I3BRQ1	A0A2I3BRQ1_MOUSE	AI182371	31860.3	26252	20466.1	31860.3	26252	20466.1	20466.1	INEQASTYK	INEQASTYK	INEQASTYK2	2	3.90205e-06	3.90205e-06	0.00163079	0.0031348	0.00251889	0.00208768	0.00261097	0	1	3267.57	2792.49	3069.16	8383.11	0.933717	2.40137	2.34835	2.48974	-23.3426	2.40419	-23.3679	Expressed sequence AI182371	0.000347222	0.00167785	0.803055	8925.07	3.86788	0.679374	0.510711	0.999996	0.557296	0.152854	1375.01;483.002;723.005;1221.01;871.005;576.004;	1375.01;153.773;671.558;1221.01;798.028;329.736;	0.948313;0.484602;0.895979;0.938036;0.850958;0.745918;	3612	0.855909	0.855	0.860161	0.851998
D:\test_move_folder\2022054_T3_Evosep_C1_E1_PRID_31_QID_17_b17-6h_Plate4_20_7218.d	2022054_T3_Evosep_C1_E1_PRID_31_QID_17_b17-6h_Plate4_20_7218	A0A2I3BRQ1	A0A2I3BQE1;A2AS37;A0A2I3BRQ1	A0A2I3BRQ1_MOUSE	AI182371	33801.3	25567.9	22439.2	33801.3	25567.9	22439.2	22439.2	INEQASTYK	INEQASTYK	INEQASTYK2	2	0.000340948	0.00110708	0.00163079	0.00262467	0.00209205	0.00208768	0.0021645	0	1	2091.58	1984.57	2402.23	9701.65	0.793834	2.38059	2.34525	2.46896	-23.3426	2.40267	-23.7822	Expressed sequence AI182371	0.000347222	0.00167785	0.922532	8447.05	2.85251	0.419934	0.251871	0.999009	0.339844	0.0586001	1370.01;101.001;450.002;669.004;481.003;440.003;	1370.01;0;268.166;453.408;232.262;205.633;	0.820954;0.0230781;0.751531;0.736911;0.649568;0.773271;	3585	0.855	0.855	0.858041	0.852569
D:\test_move_folder\2022054_T3_Evosep_C1_E1_PRID_31_QID_17_B25-6h_Plate4_18_7216.d	2022054_T3_Evosep_C1_E1_PRID_31_QID_17_B25-6h_Plate4_18_7216	A0A2I3BRQ1	A0A2I3BQE1;A2AS37;A0A2I3BRQ1	A0A2I3BRQ1_MOUSE	AI182371	27941.3	22161.1	28185.1	27941.3	22161.1	28185.1	28185.1	INEQASTYK	INEQASTYK	INEQASTYK2	2	0.000381971	0.000462983	0.00163079	0.00299401	0.00226757	0.00208768	0.00234192	0	1	3423.35	3754.91	4393.19	8998.55	0.887366	2.36301	2.32767	2.43372	-23.3426	2.38763	-23.8515	Expressed sequence AI182371	0.000347222	0.00167785	0.91736	7012.04	3.76063	0.414156	0.174466	0.999588	1.22224	0.175912	1465.01;370.002;911.006;1282.01;699.003;705.005;	1340.66;0;800.688;1282.01;326.042;105.675;	0.882745;-0.223421;0.86333;0.90721;0.662582;0.0515958;	3558	0.86	0.855	0.859247	0.856785
D:\test_move_folder\2022054_T3_Evosep_C1_E1_PRID_31_QID_17_B20-6h_Plate4_19_7217.d	2022054_T3_Evosep_C1_E1_PRID_31_QID_17_B20-6h_Plate4_19_7217	A0A2I3BRQ1	A0A2I3BQE1;A2AS37;A0A2I3BRQ1	A0A2I3BRQ1_MOUSE	AI182371	32816.3	29102.1	21813.7	32816.3	29102.1	21813.7	21813.7	INEQASTYK	INEQASTYK	INEQASTYK2	2	0.000107262	0.000107262	0.00163079	0.00320513	0.002457	0.00208768	0.00254453	0	1	3165.17	2737.04	3155.17	9639.54	0.900121	2.38226	2.32927	2.43529	-23.3426	2.38707	-23.4161	Expressed sequence AI182371	0.000347222	0.00167785	0.893154	9670.07	3.90073	0.635419	0.611195	0.999903	0.805405	0.141765	847.005;1108.01;1058.01;1453.01;815.005;690.004;	810.109;455.878;902.045;1453.01;417.592;220.222;	0.914735;0.182892;0.803045;0.952238;0.657322;0.669226;	3585	0.864545	0.855	0.860761	0.859676
D:\test_move_folder\2022054_T3_Evosep_C1_E1_PRID_31_QID_17_B19-6h_Plate4_17_7215.d	2022054_T3_Evosep_C1_E1_PRID_31_QID_17_B19-6h_Plate4_17_7215	A0A2I3BRQ1	A0A2I3BQE1;A2AS37;A0A2I3BRQ1	A0A2I3BRQ1_MOUSE	AI182371	31704.7	26756.4	23518.7	31704.7	26756.4	23518.7	23518.7	INEQASTYK	INEQASTYK	INEQASTYK2	2	8.31708e-06	8.31708e-06	0.00163079	0.00338983	0.00252525	0.00208768	0.00261097	0	1	2637.17	2513.66	2781.16	7796.7	0.936193	2.38144	2.3284	2.43446	-23.3426	2.39351	-23.5419	Expressed sequence AI182371	0.000347222	0.00167785	0.875726	7393.05	5.0463	0.507122	0.784206	0.999992	1.00438	0.156046	1024.01;539.004;470.003;1257.01;592.003;563.004;	1024.01;245.293;426.416;1186.75;295.486;563.004;	0.937877;0.712895;0.931414;0.936457;0.68494;0.985189;	3585	0.86	0.855	0.861199	0.855568
D:\test_move_folder\2022054_T3_Evosep_C1_E1_PRID_31_QID_17_c31-w1_Plate4_16_7214.d	2022054_T3_Evosep_C1_E1_PRID_31_QID_17_c31-w1_Plate4_16_7214	A0A2I3BRQ1	A0A2I3BQE1;A2AS37;A0A2I3BRQ1	A0A2I3BRQ1_MOUSE	AI182371	27806.3	26847.6	24365.1	27806.3	26847.6	24365.1	24365.1	INEQASTYK	INEQASTYK	INEQASTYK2	2	9.42503e-06	9.42503e-06	0.00163079	0.0033557	0.00271739	0.00208768	0.00276243	0	1	4072.12	3194.84	3184.04	7040.38	0.883002	2.40105	2.36571	2.47176	-23.3426	2.41841	-23.6738	Expressed sequence AI182371	0.000347222	0.00167785	0.877964	9004.06	4.34083	0.754407	0.689835	0.999992	1.63969	0.250887	1901.01;689.004;775.004;1523.01;1129.01;537.004;	1850.54;185.578;698.571;1523.01;990.415;242.854;	0.913625;0.521613;0.858673;0.856952;0.882023;0.722317;	3612	0.865	0.855	0.860793	0.86058
D:\test_move_folder\2022054_T3_Evosep_C1_E1_PRID_31_QID_17_a9-24h_Plate4_13_7211.d	2022054_T3_Evosep_C1_E1_PRID_31_QID_17_a9-24h_Plate4_13_7211	A0A2I3BRQ1	A0A2I3BQE1;A2AS37;A0A2I3BRQ1	A0A2I3BRQ1_MOUSE	AI182371	35040.3	27816	24352.7	35040.3	27816	24352.7	24352.7	INEQASTYK	INEQASTYK	INEQASTYK2	2	6.894e-05	6.894e-05	0.00163079	0.00293255	0.00240964	0.00208768	0.00248139	0	1	3661.66	2920.6	3398.01	8916.27	0.868554	2.36535	2.31235	2.43606	-23.3426	2.38078	-23.6282	Expressed sequence AI182371	0.000347222	0.00167785	0.888228	9608.06	3.77499	0.55469	0.460578	0.999938	0.305992	0.16591	1608.01;402.002;1061.01;1548.01;946.005;1408.01;	1608.01;0;589.621;1464.02;866.003;660.105;	0.920398;0.288218;0.770445;0.851123;0.842082;0.655353;	3558	0.864545	0.855	0.860501	0.859433
D:\test_move_folder\2022054_T3_Evosep_C1_E1_PRID_31_QID_17_a5-24h_Plate4_11_7209.d	2022054_T3_Evosep_C1_E1_PRID_31_QID_17_a5-24h_Plate4_11_7209	A0A2I3BRQ1	A0A2I3BQE1;A2AS37;A0A2I3BRQ1	A0A2I3BRQ1_MOUSE	AI182371	16669.5	13887.2	12380.7	16669.5	13887.2	12380.7	12380.7	INEQASTYK	INEQASTYK	INEQASTYK2	2	0.000381679	0.00175425	0.00163079	0.00420168	0.00325733	0.00208768	0.00331126	0	1	1762.75	1337.52	1589.31	4572.97	0.897216	2.38399	2.33098	2.43702	-23.3426	2.39001	-23.4786	Expressed sequence AI182371	0.000347222	0.00167785	0.888668	5072.03	3.73816	0.563453	0.459056	0.998407	0.826215	0.130937	602.004;1357.01;704.005;639.005;441.003;717.004;	539.533;362.222;704.005;519.216;267.965;268.836;	0.894874;0.22518;0.956817;0.818837;0.769812;0.687253;	3585	0.869545	0.855	0.86137	0.864648
D:\test_move_folder\2022054_T3_Evosep_C1_E1_PRID_31_QID_17_D16-w5_Plate4_35_7232.d	2022054_T3_Evosep_C1_E1_PRID_31_QID_17_D16-w5_Plate4_35_7232	A0A2I3BRQ1	A0A2I3BQE1;A2AS37;A0A2I3BRQ1	A0A2I3BRQ1_MOUSE	AI182371	25142.2	20365.4	21521.7	25142.2	20365.4	21521.7	21521.7	INEQASTYK	INEQASTYK	INEQASTYK2	2	0.000339674	0.000397969	0.00163079	0.00316456	0.00255102	0.00208768	0.00263852	0	1	2885.99	2535.16	2954.28	8501.58	0.874692	2.40127	2.36594	2.50732	-23.3426	2.41809	-23.6489	Expressed sequence AI182371	0.000347222	0.00167785	0.791378	8305.05	3.72134	0.522169	0	0.999641	0.271104	0.296286	1270.01;844.005;993.007;1104.01;889.006;728.004;	1242.21;510.89;539.77;1104.01;536.64;637.244;	0.873099;0.718956;0.754046;0.935469;0.780624;0.863113;	3612	0.87	0.855	0.862668	0.864867
D:\test_move_folder\2022054_T3_Evosep_C1_E1_PRID_31_QID_17_D14-w5_Plate4_34_7231.d	2022054_T3_Evosep_C1_E1_PRID_31_QID_17_D14-w5_Plate4_34_7231	A0A2I3BRQ1	A0A2I3BQE1;A2AS37;A0A2I3BRQ1	A0A2I3BRQ1_MOUSE	AI182371	30342.3	22869.9	22746.6	30342.3	22869.9	22746.6	22746.6	INEQASTYK	INEQASTYK	INEQASTYK2	2	0.000398089	0.000725302	0.00163079	0.00371747	0.00280899	0.00208768	0.00290698	0	1	2900.72	2292.9	2667.12	7751.18	0.858281	2.3811	2.34576	2.45182	-23.3426	2.40317	-23.7864	Expressed sequence AI182371	0.000347222	0.00167785	0.869136	8430.07	3.47595	0.646792	0.726353	0.999348	1.07657	0.15701	1382.01;693.003;876.006;1143.01;946.007;1092.01;	1382.01;605.484;407.195;1111.52;789.748;416.156;	0.84462;0.836745;0.739825;0.918663;0.841196;0.292087;	3585	0.87	0.855	0.862254	0.864844
D:\test_move_folder\2022054_T3_Evosep_C1_E1_PRID_31_QID_17_D4-w5_Plate4_33_7230.d	2022054_T3_Evosep_C1_E1_PRID_31_QID_17_D4-w5_Plate4_33_7230	A0A2I3BRQ1	A0A2I3BQE1;A2AS37;A0A2I3BRQ1	A0A2I3BRQ1_MOUSE	AI182371	24175.2	21024.4	18596.3	24175.2	21024.4	18596.3	18596.3	INEQASTYK	INEQASTYK	INEQASTYK2	2	0.000380228	0.000827454	0.00163079	0.0035461	0.00259067	0.00208768	0.00266667	0	1	1589.03	1458.43	1609.95	8594.74	0.76397	2.43351	2.38048	2.52189	-23.3426	2.43984	-23.4765	Expressed sequence AI182371	0.000347222	0.00167785	0.913493	8483.06	2.98359	0.492628	0.553656	0.999256	0.37718	0.16345	1115.01;820.006;213.001;1291.01;723.005;759.006;	705.111;510.801;76.3767;807.54;723.005;129.366;	0.785836;0.711272;0.469923;0.772688;0.898707;0.0152803;	3666	0.870455	0.855	0.862207	0.864577
D:\test_move_folder\2022054_T3_Evosep_C1_E1_PRID_31_QID_17_B32-6_Plate4_32_7229.d	2022054_T3_Evosep_C1_E1_PRID_31_QID_17_B32-6_Plate4_32_7229	A0A2I3BRQ1	A0A2I3BQE1;A2AS37;A0A2I3BRQ1	A0A2I3BRQ1_MOUSE	AI182371	24659.4	18978.7	22372.3	24659.4	18978.7	22372.3	22372.3	INEQASTYK	INEQASTYK	INEQASTYK2	2	0.000296339	0.000296339	0.00163079	0.00343643	0.00260417	0.00208768	0.00269542	0	1	2387.57	2581.93	3092.42	9036.8	0.870237	2.41949	2.36647	2.47258	-23.3426	2.43017	-23.5394	Expressed sequence AI182371	0.000347222	0.00167785	0.93331	6977.05	3.50263	0.355811	0.0961472	0.999736	1.23024	0.186512	993.007;231.001;488.003;1129.01;524.003;673.004;	930.912;74.3216;327.65;1129.01;277.702;351.503;	0.801457;0.320418;0.763829;0.95783;0.514528;0.734497;	3639	0.864583	0.855	0.862256	0.858506
D:\test_move_folder\2022054_T3_Evosep_C1_E1_PRID_31_QID_17_A26-12_Plate4_31_7228.d	2022054_T3_Evosep_C1_E1_PRID_31_QID_17_A26-12_Plate4_31_7228	A0A2I3BRQ1	A0A2I3BQE1;A2AS37;A0A2I3BRQ1	A0A2I3BRQ1_MOUSE	AI182371	12050.8	12362.4	11516.3	12050.8	12362.4	11516.3	11516.3	INEQASTYK	INEQASTYK	INEQASTYK2	2	0.000334336	0.003987	0.00163079	0.00383142	0.0027933	0.00208768	0.00285714	0	1	2204.51	1636.06	1569.77	3352.47	0.851227	2.40025	2.3649	2.47093	-23.3426	2.42438	-23.8182	Expressed sequence AI182371	0.000347222	0.00167785	0.821391	4708.03	3.18642	0.618482	0	0.996442	0.761921	0.238834	1051.01;993.006;571.004;983.006;1022.01;812.006;	998.85;359.782;222.652;983.006;511.753;177.418;	0.890654;0.422573;0.720477;0.840779;0.317238;0.327546;	3612	0.875	0.855	0.862384	0.869382
D:\test_move_folder\2022054_T3_Evosep_C1_E1_PRID_31_QID_17_c8- w1_Plate4_30_7227.d	2022054_T3_Evosep_C1_E1_PRID_31_QID_17_c8- w1_Plate4_30_7227	A0A2I3BRQ1	A0A2I3BQE1;A2AS37;A0A2I3BRQ1	A0A2I3BRQ1_MOUSE	AI182371	32048.3	29207.2	23588.1	32048.3	29207.2	23588.1	23588.1	INEQASTYK	INEQASTYK	INEQASTYK2	2	6.92153e-05	6.92153e-05	0.00163079	0.00248756	0.00183824	0.00208768	0.00191571	0	1	4940.7	3834.57	3895.39	8540.33	0.925953	2.41771	2.36465	2.4707	-23.3426	2.42745	-23.5465	Expressed sequence AI182371	0.000347222	0.00167785	0.875696	10832.1	3.63978	0.434857	0.353414	0.999937	0.89041	0.124376	2171.02;544.004;1241.01;1552.01;912.005;920.006;	2171.02;141.766;1237.66;1532.02;349.939;0;	0.95759;0.33583;0.907147;0.896311;0.71951;-0.191837;	3639	0.870455	0.855	0.862852	0.864603
D:\test_move_folder\2022054_T3_Evosep_C1_E1_PRID_31_QID_17_c41-w1_Plate4_29_7226.d	2022054_T3_Evosep_C1_E1_PRID_31_QID_17_c41-w1_Plate4_29_7226	A0A2I3BRQ1	A0A2I3BQE1;A2AS37;A0A2I3BRQ1	A0A2I3BRQ1_MOUSE	AI182371	34819.8	27898.5	24631.8	34819.8	27898.5	24631.8	24631.8	INEQASTYK	INEQASTYK	INEQASTYK2	2	0.000156653	0.000156653	0.00163079	0.003861	0.00301205	0.00208768	0.00309598	0	1	3303.74	2427.55	2568.73	8182.71	0.912768	2.39902	2.34603	2.50508	-23.3426	2.40768	-23.4871	Expressed sequence AI182371	0.000347222	0.00167785	0.85849	10524.1	4.4522	0.615776	0.810303	0.999859	1.3512	0.472056	1482.01;1118.01;399.003;1798.01;1808.01;1480.01;	1386.55;496.771;119.179;1798.01;808.319;814.848;	0.912114;0.508621;0.599981;0.934005;0.608119;0.707051;	3612	0.865	0.855	0.864746	0.857072
D:\test_move_folder\2022054_T3_Evosep_C1_E1_PRID_31_QID_17_c33-w1_Plate4_28_7225.d	2022054_T3_Evosep_C1_E1_PRID_31_QID_17_c33-w1_Plate4_28_7225	A0A2I3BRQ1	A0A2I3BQE1;A2AS37;A0A2I3BRQ1	A0A2I3BRQ1_MOUSE	AI182371	31687.3	27116.4	21921.3	31687.3	27116.4	21921.3	21921.3	INEQASTYK	INEQASTYK	INEQASTYK2	2	0.000145169	0.000145169	0.00163079	0.00282486	0.00227273	0.00208768	0.00235294	0	1	2282.62	2069.24	2218.02	7623.01	0.79207	2.40114	2.34811	2.47183	-23.3426	2.42063	-23.7421	Expressed sequence AI182371	0.000347222	0.00167785	0.890941	7845.06	3.5893	0.624919	0.541349	0.999869	1.06311	0.160318	1060.01;564.004;807.004;1541.01;888.006;1156.01;	1043.6;502.761;364.522;874.497;888.006;588.895;	0.895409;0.827937;0.630391;0.736141;0.967663;0.77824;	3612	0.860909	0.855	0.862509	0.854721
D:\test_move_folder\2022054_T3_Evosep_C1_E1_PRID_31_QID_17_b15-72h_Plate4_27_7224.d	2022054_T3_Evosep_C1_E1_PRID_31_QID_17_b15-72h_Plate4_27_7224	A0A2I3BRQ1	A0A2I3BQE1;A2AS37;A0A2I3BRQ1	A0A2I3BRQ1_MOUSE	AI182371	29523.9	22019.9	19603.1	29523.9	22019.9	19603.1	19603.1	INEQASTYK	INEQASTYK	INEQASTYK2	2	6.09078e-05	6.09078e-05	0.00163079	0.00294118	0.00230947	0.00208768	0.00239234	0	1	2440.35	1987.97	2246.63	7018.86	0.866079	2.38389	2.33086	2.45458	-23.3426	2.39948	-23.6265	Expressed sequence AI182371	0.000347222	0.00167785	0.892272	7624.05	3.83338	0.702967	0.760243	0.999945	1.077	0.233494	785.004;1441.01;881.006;1258.01;803.005;776.005;	341.743;951.767;840.598;1258.01;762.276;157.873;	0.558783;0.645041;0.885726;0.936428;0.845588;0.558146;	3585	0.865	0.855	0.862305	0.857732
D:\test_move_folder\2022054_T3_Evosep_C1_E1_PRID_31_QID_17_B25-72h_Plate4_25_7223.d	2022054_T3_Evosep_C1_E1_PRID_31_QID_17_B25-72h_Plate4_25_7223	A0A2I3BRQ1	A0A2I3BQE1;A2AS37;A0A2I3BRQ1	A0A2I3BRQ1_MOUSE	AI182371	33367.1	25655.4	20936.3	33367.1	25655.4	20936.3	20936.3	INEQASTYK	INEQASTYK	INEQASTYK2	2	2.01433e-05	2.01433e-05	0.00163079	0.00239808	0.00185874	0.00208768	0.00194175	0	1	3026.47	2076.14	2473.66	7648.71	0.826317	2.38254	2.32953	2.45323	-23.3426	2.39246	-23.5269	Expressed sequence AI182371	0.000347222	0.00167785	0.897729	9358.06	3.79747	0.681405	0.522895	0.999982	1.35764	0.512027	1597.01;1230.01;1306.01;1365.01;1296.01;623.004;	780.968;377.174;1306.01;939.497;1182.11;387.732;	0.751951;0.282247;0.892634;0.795947;0.821578;0.559113;	3585	0.860909	0.855	0.863908	0.854042
D:\test_move_folder\2022054_T3_Evosep_C1_E1_PRID_31_QID_17_b15-6h_Plate4_21_7219.d	2022054_T3_Evosep_C1_E1_PRID_31_QID_17_b15-6h_Plate4_21_7219	A0A2I3BRQ1	A0A2I3BQE1;A2AS37;A0A2I3BRQ1	A0A2I3BRQ1_MOUSE	AI182371	20956.6	19132.9	22506.7	20956.6	19132.9	22506.7	22506.7	INEQASTYK	INEQASTYK	INEQASTYK2	2	0.000530786	0.000400403	0.00163079	0.00258398	0.00212314	0.00208768	0.00219298	0	1	1804.98	1957.94	2079.29	7060.49	0.90564	2.40008	2.34708	2.43543	-23.3426	2.40729	-23.4404	Expressed sequence AI182371	0.000347222	0.00167785	0.952197	6129.04	3.93764	0.607751	0.798878	0.999643	0.919287	0.28033	795.004;382.002;473.002;738.005;314.002;727.005;	637.977;325.002;473.002;694.005;72.6042;0;	0.838516;0.846333;0.94491;0.940582;0.42396;0.228011;	3612	0.860455	0.855	0.859511	0.857561
D:\test_move_folder\2022054_T3_Evosep_C1_E1_PRID_31_QID_17_a3-12h_Plate4_23_7221.d	2022054_T3_Evosep_C1_E1_PRID_31_QID_17_a3-12h_Plate4_23_7221	A0A2I3BRQ1	A0A2I3BQE1;A2AS37;A0A2I3BRQ1	A0A2I3BRQ1_MOUSE	AI182371	17509.2	15055.2	14563.1	17509.2	15055.2	14563.1	14563.1	INEQASTYK	INEQASTYK	INEQASTYK2	2	0.00034459	0.000548562	0.00163079	0.00303951	0.00231481	0.00208768	0.00239234	0	1	2404.02	1875.88	2195.02	5425.45	0.898907	2.36199	2.30896	2.45036	-23.3426	2.37582	-23.5782	Expressed sequence AI182371	0.000347222	0.00167785	0.797263	5942.04	3.27716	0.637776	0.772015	0.999502	1.70241	0.322179	999.006;1044.01;612.004;1081.01;668.004;1338.01;	956.197;733.923;366.815;1081.01;0;410.188;	0.871174;0.641098;0.777724;0.964559;-0.0526418;0.0612833;	3558	0.869583	0.855	0.86279	0.86381
D:\test_move_folder\2022054_T3_Evosep_C1_E1_PRID_31_QID_17_a38-12h_Plate4_22_7220.d	2022054_T3_Evosep_C1_E1_PRID_31_QID_17_a38-12h_Plate4_22_7220	A0A2I3BRQ1	A0A2I3BQE1;A2AS37;A0A2I3BRQ1	A0A2I3BRQ1_MOUSE	AI182371	12294.2	10915.5	9192.36	12294.2	10915.5	9192.36	9192.36	INEQASTYK	INEQASTYK	INEQASTYK2	2	0.000326584	0.00293856	0.00163079	0.00359712	0.00273224	0.00208768	0.00280112	0	1	1188.1	1158.15	1343.03	4824.61	0.823911	2.36502	2.32966	2.45339	-23.3426	2.38628	-23.7533	Expressed sequence AI182371	0.000347222	0.00167785	0.769319	4268.03	2.30032	0.529927	0.535881	0.997374	0.527085	0.307848	343.002;1039.01;688.004;667.004;806.006;590.005;	336.557;0;688.004;163.536;320.686;66.1387;	0.926991;-0.112486;0.888439;0.340302;0.56528;-0.104778;	3558	0.865	0.855	0.861446	0.859915
D:\test_move_folder\2022053_T3_Evosep_C1_E1_PRID_31_QID_17_d35-w1_Plate1_11_7085.d	2022053_T3_Evosep_C1_E1_PRID_31_QID_17_d35-w1_Plate1_11_7085	P11589	P04938;A2BIM8;P02762;P11588;B5X0G2;P11589;A2CEK6;L7N222;E9QA79;A9C497;B8JI96;A2AKN8;L7MUC7;Q4FZE8;E9PVW0;A2CEL1;A9R9W0;A2CEL0;A2CEK7;Q58EV3;A2BIN1;A2AKN9;A9C496	MUP2_MOUSE	Mup2	69467.4	41490.8	61572.4	80616.6	48983.8	64189.4		INGEWHTIILASDK	INGEWHTIILASDK	INGEWHTIILASDK2	2	3.13432e-05	3.13432e-05	2.47784e-06	1	0.00280112	0.00208768	0.00289017	0	0	6547.08	4954.12	6017.23	49548.5	0.893561	6.17084	6.11781	6.22392	44.4493	6.1598	44.5258	Major urinary protein 2	8.47895e-07	0.00167785	0.97286	53911.6	4.89326	0.63165	0.865575	0.999972	0.282973	0.323062	4060.04;1646.01;2109.02;1643.02;2132.02;2093.02;570.006;	3778.46;636.603;2013.82;672.207;2132.02;1770.37;206.982;	0.8798;0.793056;0.898202;0.607675;0.94796;0.842448;0.512044;	9391	1.09091	1.09	1.08795	1.09316
D:\test_move_folder\2022053_T3_Evosep_C1_E1_PRID_31_QID_17_d36-w1_1_Plate1_10_7084.d	2022053_T3_Evosep_C1_E1_PRID_31_QID_17_d36-w1_1_Plate1_10_7084	P11589	P04938;A2BIM8;P02762;P11588;B5X0G2;P11589;A2CEK6;L7N222;E9QA79;A9C497;B8JI96;A2AKN8;L7MUC7;Q4FZE8;E9PVW0;A2CEL1;A9R9W0;A2CEL0;A2CEK7;Q58EV3;A2BIN1;A2AKN9;A9C496	MUP2_MOUSE	Mup2	93801.5	62279.2	72287.6	93801.5	62279.2	76276.4		INGEWHTIILASDK	INGEWHTIILASDK	INGEWHTIILASDK2	2	4.55103e-06	4.55103e-06	2.47784e-06	1	0.00288184	0.00208768	0.00299401	0	0	10254.1	7848.98	10131.8	70872.5	0.885667	6.16899	6.11594	6.23968	44.4493	6.167	44.3452	Major urinary protein 2	8.47895e-07	0.00167785	0.978511	71727.9	5.31529	0.654986	0.943374	0.999996	1.42294	0.0414632	4704.05;2992.03;3279.03;2194.02;2988.03;2372.02;1019.01;	4426.01;2840.07;3279.03;1208.62;2988.03;2187.85;493.855;	0.831137;0.922146;0.879536;0.753502;0.931767;0.933357;0.746755;	9391	1.09458	1.09	1.08931	1.09603
D:\test_move_folder\2022053_T3_Evosep_C1_E1_PRID_31_QID_17_b22-6h_Plate1_1_7075.d	2022053_T3_Evosep_C1_E1_PRID_31_QID_17_b22-6h_Plate1_1_7075	P11589	P04938;A2BIM8;P02762;P11588;B5X0G2;P11589;A2CEK6;L7N222;E9QA79;A9C497;B8JI96;A2AKN8;L7MUC7;Q4FZE8;E9PVW0;A2CEL1;A9R9W0;A2CEL0;A2CEK7;Q58EV3;A2BIN1;A2AKN9;A9C496	MUP2_MOUSE	Mup2	318930	318177	308530	318930	318177	341852		INGEWHTIILASDK	INGEWHTIILASDK	INGEWHTIILASDK2	2	1.25952e-06	1.25952e-06	2.47784e-06	0.0337079	0.00204918	0.00208768	0.00209644	0	0	32446.3	26747.7	27432.8	261004	0.972374	6.10378	6.05076	6.17447	44.4493	6.09283	44.4533	Major urinary protein 2	8.47895e-07	0.00167785	0.982366	308705	6.3435	0.651148	0.951953	0.999999	0.384865	0.0707321	16575.2;9566.1;10605.1;10129.1;6305.06;7743.07;3458.03;	16575.2;9566.1;10224.2;10033;6305.06;7580.14;3444.35;	0.974543;0.979959;0.946873;0.973093;0.955165;0.937247;0.919413;	9283	1.08	1.09	1.07761	1.09286
D:\test_move_folder\2022053_T3_Evosep_C1_E1_PRID_31_QID_17_b23-6h_Plate1_2_7076.d	2022053_T3_Evosep_C1_E1_PRID_31_QID_17_b23-6h_Plate1_2_7076	P11589	P04938;A2BIM8;P02762;P11588;B5X0G2;P11589;A2CEK6;L7N222;E9QA79;A9C497;B8JI96;A2AKN8;L7MUC7;Q4FZE8;E9PVW0;A2CEL1;A9R9W0;A2CEL0;A2CEK7;Q58EV3;A2BIN1;A2AKN9;A9C496	MUP2_MOUSE	Mup2	152819	136929	155495	152819	136929	164302		INGEWHTIILASDK	INGEWHTIILASDK	INGEWHTIILASDK2	2	9.78496e-06	9.78496e-06	2.47784e-06	0.0524968	0.00212314	0.00208768	0.00217391	0	0	13102.2	11189.9	12827.3	117994	0.949971	6.22111	6.16809	6.27412	44.4493	6.2104	44.5373	Major urinary protein 2	8.47895e-07	0.00167785	0.983443	120522	6.23704	0.624772	0.9704	0.999991	0.943302	0.0645472	6349.06;3968.04;4652.05;4845.04;2923.03;3112.03;921.009;	6306.8;3968.04;4530.99;4761.04;2827.33;3100.69;921.009;	0.979291;0.954556;0.932583;0.985162;0.878135;0.976965;0.973311;	9472	1.08045	1.09	1.07698	1.09307
D:\test_move_folder\2022053_T3_Evosep_C1_E1_PRID_31_QID_17_b11- 6h_Plate1_3_7077.d	2022053_T3_Evosep_C1_E1_PRID_31_QID_17_b11- 6h_Plate1_3_7077	P11589	P04938;A2BIM8;P02762;P11588;B5X0G2;P11589;A2CEK6;L7N222;E9QA79;A9C497;B8JI96;A2AKN8;L7MUC7;Q4FZE8;E9PVW0;A2CEL1;A9R9W0;A2CEL0;A2CEK7;Q58EV3;A2BIN1;A2AKN9;A9C496	MUP2_MOUSE	Mup2	153729	119077	139345	164123	136220	153343		INGEWHTIILASDK	INGEWHTIILASDK	INGEWHTIILASDK2	2	0.000112474	0.000112474	2.47784e-06	0.046332	0.0021692	0.00208768	0.00223214	0	0	13785.9	12743.9	14293.1	118493	0.937089	6.2014	6.14839	6.2721	44.4493	6.19997	44.4232	Major urinary protein 2	8.47895e-07	0.00167785	0.975502	114288	4.96016	0.545561	0.802081	0.999899	0.551467	0.11228	8039.08;3617.04;3813.04;2331.03;2263.02;2299.02;1391.01;	7905.85;3617.04;3790.2;0;2263.02;2264.61;1367.06;	0.937288;0.959173;0.912311;0.399793;0.901099;0.935153;0.85826;	9445	1.07625	1.09	1.07634	1.08964
D:\test_move_folder\2022053_T3_Evosep_C1_E1_PRID_31_QID_17_ a13- 12h_Plate1_4_7078.d	2022053_T3_Evosep_C1_E1_PRID_31_QID_17_ a13- 12h_Plate1_4_7078	P11589	P04938;A2BIM8;P02762;P11588;B5X0G2;P11589;A2CEK6;L7N222;E9QA79;A9C497;B8JI96;A2AKN8;L7MUC7;Q4FZE8;E9PVW0;A2CEL1;A9R9W0;A2CEL0;A2CEK7;Q58EV3;A2BIN1;A2AKN9;A9C496	MUP2_MOUSE	Mup2	79019.7	62504	80507	82999.7	69056.2	85446.3		INGEWHTIILASDK	INGEWHTIILASDK	INGEWHTIILASDK2	2	1.20751e-05	1.20751e-05	2.47784e-06	0.0557823	0.00257732	0.00208768	0.00265252	0	0	7260.13	6780.76	7980.26	59648	0.945248	6.20378	6.16839	6.25678	44.4493	6.21195	44.3201	Major urinary protein 2	8.47895e-07	0.00167785	0.977564	54265.4	5.27874	0.694062	0.894076	0.999989	1.16773	0.104576	3800.04;2250.03;2719.03;1007.01;1261.02;1574.02;362.003;	3771.87;2250.03;2654.48;392.349;1238.23;1415.34;341.695;	0.977625;0.921516;0.928122;0.682218;0.889747;0.875845;0.862198;	9445	1.07955	1.09	1.0763	1.09305
D:\test_move_folder\2022053_T3_Evosep_C1_E1_PRID_31_QID_17_a85-12h_Plate1_5_7079.d	2022053_T3_Evosep_C1_E1_PRID_31_QID_17_a85-12h_Plate1_5_7079	P11589	P04938;A2BIM8;P02762;P11588;B5X0G2;P11589;A2CEK6;L7N222;E9QA79;A9C497;B8JI96;A2AKN8;L7MUC7;Q4FZE8;E9PVW0;A2CEL1;A9R9W0;A2CEL0;A2CEK7;Q58EV3;A2BIN1;A2AKN9;A9C496	MUP2_MOUSE	Mup2	74777.2	56879.6	66215.8	55519.4	58534.2	71559.9		INGEWHTIILASDK	INGEWHTIILASDK	INGEWHTIILASDK2	2	5.43725e-05	5.43725e-05	2.47784e-06	1	0.0027027	0.00208768	0.00280112	0	0	7665.98	6198.45	7526.62	53762.1	0.859451	6.18653	6.13351	6.29257	44.4493	6.18575	44.4373	Major urinary protein 2	8.47895e-07	0.00167785	0.948635	54757.6	4.60027	0.577505	0.901254	0.999951	0.600811	0.0967089	4324.04;2968.03;1889.02;2166.02;1323.01;1596.02;317.003;	4104.97;2968.03;1820.18;2061.93;592.972;1476.5;177.93;	0.842088;0.913951;0.814277;0.821171;0.70686;0.897795;0.739205;	9418	1.08545	1.09	1.08667	1.08941
D:\test_move_folder\2022053_T3_Evosep_C1_E1_PRID_31_QID_17_a81-12h_Plate1_6_7080.d	2022053_T3_Evosep_C1_E1_PRID_31_QID_17_a81-12h_Plate1_6_7080	P11589	P04938;A2BIM8;P02762;P11588;B5X0G2;P11589;A2CEK6;L7N222;E9QA79;A9C497;B8JI96;A2AKN8;L7MUC7;Q4FZE8;E9PVW0;A2CEL1;A9R9W0;A2CEL0;A2CEK7;Q58EV3;A2BIN1;A2AKN9;A9C496	MUP2_MOUSE	Mup2	98997	91265.6	74424.9	98997	91265.6	80244.6		INGEWHTIILASDK	INGEWHTIILASDK	INGEWHTIILASDK2	2	9.32705e-07	9.32705e-07	2.47784e-06	0.0522876	0.00240385	0.00208768	0.00246305	0	0	8911.78	6027.29	7805.05	60158.4	0.936773	6.22315	6.17015	6.27621	44.4493	6.2026	44.5583	Major urinary protein 2	8.47895e-07	0.00167785	0.983063	68688.7	5.98365	0.521843	0.953142	0.999999	2.06431	0.57492	5369.05;2044.03;2576.02;2711.03;1678.02;1903.02;774.008;	5369.05;2044.03;2540.71;2710.33;1498.7;1889.59;748.99;	0.964155;0.95365;0.980972;0.923467;0.815659;0.934891;0.919097;	9472	1.09	1.09	1.08623	1.09432
D:\test_move_folder\2022053_T3_Evosep_C1_E1_PRID_31_QID_17_a85-24h_Plate1_7_7081.d	2022053_T3_Evosep_C1_E1_PRID_31_QID_17_a85-24h_Plate1_7_7081	P11589	P04938;A2BIM8;P02762;P11588;B5X0G2;P11589;A2CEK6;L7N222;E9QA79;A9C497;B8JI96;A2AKN8;L7MUC7;Q4FZE8;E9PVW0;A2CEL1;A9R9W0;A2CEL0;A2CEK7;Q58EV3;A2BIN1;A2AKN9;A9C496	MUP2_MOUSE	Mup2	85294.9	63962.1	46453.7	85294.9	63962.1	49360.1		INGEWHTIILASDK	INGEWHTIILASDK	INGEWHTIILASDK2	2	2.00626e-07	2.00626e-07	2.47784e-06	0.0529101	0.00177305	0.00208768	0.00184502	0	0	5308.45	3689.53	4689.65	38241.4	0.87293	6.2052	6.15218	6.25822	44.4493	6.20467	44.4459	Major urinary protein 2	8.47895e-07	0.00167785	0.989917	43287.4	5.37859	0.628878	0.843247	1	0.86554	0.231468	3059.03;1623.02;1533.02;2380.03;1027.01;1262.01;140.001;	2858.56;1422.88;1533.02;2379.28;1027.01;1251.82;0;	0.866109;0.802797;0.901074;0.98575;0.989083;0.921895;-0.140153;	9445	1.09	1.09	1.08686	1.09255
D:\test_move_folder\2022053_T3_Evosep_C1_E1_PRID_31_QID_17_a17- 24h_Plate1_8_7082.d	2022053_T3_Evosep_C1_E1_PRID_31_QID_17_a17- 24h_Plate1_8_7082	P11589	P04938;A2BIM8;P02762;P11588;B5X0G2;P11589;A2CEK6;L7N222;E9QA79;A9C497;B8JI96;A2AKN8;L7MUC7;Q4FZE8;E9PVW0;A2CEL1;A9R9W0;A2CEL0;A2CEK7;Q58EV3;A2BIN1;A2AKN9;A9C496	MUP2_MOUSE	Mup2	110827	82712.5	58080.4	110827	82712.5	60042.4		INGEWHTIILASDK	INGEWHTIILASDK	INGEWHTIILASDK2	2	1.58977e-06	1.58977e-06	2.47784e-06	0.0825309	0.0025	0.00208768	0.00259067	0	0	7480.14	5197.77	6766.34	57394	0.909636	6.17123	6.11818	6.25959	44.4493	6.15872	44.4199	Major urinary protein 2	8.47895e-07	0.00167785	0.970387	63448.7	5.02517	0.684351	0.838776	0.999999	1.14907	0.0468997	4450.04;2530.03;2180.02;2315.03;1073.01;2130.02;697.006;	4450.04;2464.33;1934.43;2315.03;565.765;1749.11;86.214;	0.920484;0.923997;0.847919;0.916864;0.761761;0.806316;0.360467;	9391	1.09	1.09	1.08843	1.09133
D:\test_move_folder\2022053_T3_Evosep_C1_E1_PRID_31_QID_17_a13- 24h_Plate1_9_7083.d	2022053_T3_Evosep_C1_E1_PRID_31_QID_17_a13- 24h_Plate1_9_7083	P11589	P04938;A2BIM8;P02762;P11588;B5X0G2;P11589;A2CEK6;L7N222;E9QA79;A9C497;B8JI96;A2AKN8;L7MUC7;Q4FZE8;E9PVW0;A2CEL1;A9R9W0;A2CEL0;A2CEK7;Q58EV3;A2BIN1;A2AKN9;A9C496	MUP2_MOUSE	Mup2	98650.7	74239.7	67953.9	98650.7	74239.7	71153		INGEWHTIILASDK	INGEWHTIILASDK	INGEWHTIILASDK2	2	1.41001e-06	1.41001e-06	2.47784e-06	0.0576653	0.00230415	0.00208768	0.00238095	0	0	7822.72	5510.72	7293.22	54020.5	0.927428	6.17038	6.11737	6.22344	44.4493	6.17424	44.362	Major urinary protein 2	8.47895e-07	0.00167785	0.961542	57942.5	5.60474	0.692468	0.93739	0.999999	0.527317	0.206792	4094.03;2599.03;2183.02;1795.02;1558.02;1595.02;825.008;	3932.5;2599.03;2140.8;1750.86;1291.19;1459.7;722.758;	0.930964;0.945144;0.913356;0.843633;0.881001;0.917401;0.873314;	9391	1.09045	1.09	1.08883	1.09149
D:\test_move_folder\2022053_T3_Evosep_C1_E1_PRID_31_QID_17_d19-w1_Plate2_10_7127.d	2022053_T3_Evosep_C1_E1_PRID_31_QID_17_d19-w1_Plate2_10_7127	P11589	P04938;A2BIM8;P02762;P11588;B5X0G2;P11589;A2CEK6;L7N222;E9QA79;A9C497;B8JI96;A2AKN8;L7MUC7;Q4FZE8;E9PVW0;A2CEL1;A9R9W0;A2CEL0;A2CEK7;Q58EV3;A2BIN1;A2AKN9;A9C496	MUP2_MOUSE	Mup2	74553.7	51633	70209.8	83715.6	71790.3	79250.6		INGEWHTIILASDK	INGEWHTIILASDK	INGEWHTIILASDK2	2	3.27929e-07	3.27929e-07	2.47784e-06	1	0.0022831	0.00208768	0.00235294	0	0	8814.98	8283.53	9487.97	65097	0.922859	6.18475	6.1494	6.27313	44.4493	6.18112	44.4408	Major urinary protein 2	8.47895e-07	0.00167785	0.979956	60479.6	5.63313	0.643254	0.925314	1	1.35375	0.0632053	5126.05;2993.03;2982.04;2329.03;1539.01;1820.02;635.005;	4328.44;2993.03;2823.65;2209.26;1493.51;1648.35;58.5235;	0.915904;0.934866;0.971756;0.935016;0.918951;0.940178;0.556641;	9391	1.095	1.09	1.08987	1.09508
D:\test_move_folder\2022053_T3_Evosep_C1_E1_PRID_31_QID_17_d36-w1_2_Plate2_11_7128.d	2022053_T3_Evosep_C1_E1_PRID_31_QID_17_d36-w1_2_Plate2_11_7128	P11589	P04938;A2BIM8;P02762;P11588;B5X0G2;P11589;A2CEK6;L7N222;E9QA79;A9C497;B8JI96;A2AKN8;L7MUC7;Q4FZE8;E9PVW0;A2CEL1;A9R9W0;A2CEL0;A2CEK7;Q58EV3;A2BIN1;A2AKN9;A9C496	MUP2_MOUSE	Mup2	92401.2	53555.1	80391.8	97647.7	67967.3	85823.4		INGEWHTIILASDK	INGEWHTIILASDK	INGEWHTIILASDK2	2	4.92825e-06	4.92825e-06	2.47784e-06	1	0.0025641	0.00208768	0.00266667	0	0	9812.26	8233.96	10005.2	75800.7	0.912949	6.1808	6.12779	6.26921	44.4493	6.17322	44.487	Major urinary protein 2	8.47895e-07	0.00167785	0.967058	74338.8	5.05547	0.590251	0.833238	0.999996	1.58948	0.0276619	4782.04;3286.03;2206.02;3311.04;1769.02;1844.02;686.006;	4782.04;3286.03;2087.11;3217.24;1744.19;1676.1;667.588;	0.922968;0.90784;0.824491;0.931813;0.895104;0.833423;0.877992;	9391	1.095	1.09	1.09032	1.09481
D:\test_move_folder\2022053_T3_Evosep_C1_E1_PRID_31_QID_17_a7-24h_Plate1_13_7087.d	2022053_T3_Evosep_C1_E1_PRID_31_QID_17_a7-24h_Plate1_13_7087	P11589	P04938;A2BIM8;P02762;P11588;B5X0G2;P11589;A2CEK6;L7N222;E9QA79;A9C497;B8JI96;A2AKN8;L7MUC7;Q4FZE8;E9PVW0;A2CEL1;A9R9W0;A2CEL0;A2CEK7;Q58EV3;A2BIN1;A2AKN9;A9C496	MUP2_MOUSE	Mup2	102750	79830.8	85463.2	90455.5	85514.3	95555.7		INGEWHTIILASDK	INGEWHTIILASDK	INGEWHTIILASDK2	2	0.000320205	0.00113825	2.47784e-06	0.0482574	0.00243902	0.00208768	0.00250627	0	0	9932.78	8388.7	9175.17	65629.7	0.896846	6.1712	6.13587	6.22422	44.4493	6.17657	44.344	Major urinary protein 2	8.47895e-07	0.00167785	0.991098	71048.9	5.39333	0.573563	0.814379	0.998976	1.97315	0.16618	5629.06;3074.03;2926.02;2407.03;1672.02;2391.03;587.005;	5186.73;3074.03;2665.7;2404.39;1672.02;1178.79;285.45;	0.853252;0.980032;0.861377;0.950344;0.879139;0.725007;0.790099;	9391	1.095	1.09	1.09	1.09469
D:\test_move_folder\2022053_T3_Evosep_C1_E1_PRID_31_QID_17_b5- 72h_Plate1_15_7089.d	2022053_T3_Evosep_C1_E1_PRID_31_QID_17_b5- 72h_Plate1_15_7089	P11589	P04938;A2BIM8;P02762;P11588;B5X0G2;P11589;A2CEK6;L7N222;E9QA79;A9C497;B8JI96;A2AKN8;L7MUC7;Q4FZE8;E9PVW0;A2CEL1;A9R9W0;A2CEL0;A2CEK7;Q58EV3;A2BIN1;A2AKN9;A9C496	MUP2_MOUSE	Mup2	62628.5	51433	35424.7	62628.5	51433	35472.3		INGEWHTIILASDK	INGEWHTIILASDK	INGEWHTIILASDK2	2	1.72068e-06	1.72068e-06	2.47784e-06	1	0.0018797	0.00208768	0.00196078	0	0	5041.9	3208.61	4204.46	27670	0.916989	6.17014	6.11712	6.22321	44.4493	6.16094	44.3051	Major urinary protein 2	8.47895e-07	0.00167785	0.970874	33181.4	5.31264	0.671433	0.735687	0.999998	2.07403	0.106777	2736.03;1630.02;1783.02;1689.02;977.009;1192.01;176.002;	2545.49;1618.02;1783.02;1595.02;878.389;562.984;0;	0.911852;0.977416;0.959633;0.963729;0.820568;0.693404;0.380999;	9391	1.09045	1.09	1.08842	1.09229
D:\test_move_folder\2022053_T3_Evosep_C1_E1_PRID_31_QID_17_b16-72h_Plate1_16_7090.d	2022053_T3_Evosep_C1_E1_PRID_31_QID_17_b16-72h_Plate1_16_7090	P11589	P04938;A2BIM8;P02762;P11588;B5X0G2;P11589;A2CEK6;L7N222;E9QA79;A9C497;B8JI96;A2AKN8;L7MUC7;Q4FZE8;E9PVW0;A2CEL1;A9R9W0;A2CEL0;A2CEK7;Q58EV3;A2BIN1;A2AKN9;A9C496	MUP2_MOUSE	Mup2	27944.8	19536.4	19309.9	27944.8	19536.4	19680.3		INGEWHTIILASDK	INGEWHTIILASDK	INGEWHTIILASDK2	2	1.41421e-05	1.41421e-05	2.47784e-06	1	0.00226244	0.00208768	0.00234742	0	0	2461.87	1593.53	2056.08	15535.2	0.869378	6.15189	6.09887	6.20494	44.4493	6.15974	44.2498	Major urinary protein 2	8.47895e-07	0.00167785	0.976276	18601.2	4.3931	0.662754	0.889014	0.999987	1.12265	0.0647786	1257.02;880.01;624.007;1172.01;901.011;655.007;188.002;	772.227;880.01;554.711;605.744;809.632;429.416;188.002;	0.771605;0.908406;0.841478;0.783019;0.920214;0.767418;0.899171;	9364	1.085	1.09	1.08929	1.08532
D:\test_move_folder\2022053_T3_Evosep_C1_E1_PRID_31_QID_17_b30-72h_Plate1_17_7091.d	2022053_T3_Evosep_C1_E1_PRID_31_QID_17_b30-72h_Plate1_17_7091	P11589	P04938;A2BIM8;P02762;P11588;B5X0G2;P11589;A2CEK6;L7N222;E9QA79;A9C497;B8JI96;A2AKN8;L7MUC7;Q4FZE8;E9PVW0;A2CEL1;A9R9W0;A2CEL0;A2CEK7;Q58EV3;A2BIN1;A2AKN9;A9C496	MUP2_MOUSE	Mup2	107298	77312.5	78431.5	107298	77312.5	85348.8		INGEWHTIILASDK	INGEWHTIILASDK	INGEWHTIILASDK2	2	1.18818e-05	1.18818e-05	2.47784e-06	0.0850767	0.00196464	0.00208768	0.00205339	0	0	10624.3	7214.38	9822.17	70240.8	0.919991	6.18831	6.13532	6.27667	44.4493	6.17434	44.4868	Major urinary protein 2	8.47895e-07	0.00167785	0.989439	75976.7	5.25975	0.599693	0.931545	0.999989	1.3647	0.102686	5427.06;3185.03;2937.03;1285.01;2072.02;2484.03;1119.01;	5427.06;3125.18;2937.03;550.154;2072.02;2279.6;1119.01;	0.954237;0.878534;0.946589;0.690151;0.892823;0.930698;0.955052;	9418	1.095	1.09	1.08851	1.0959
D:\test_move_folder\2022053_T3_Evosep_C1_E1_PRID_31_QID_17_b6-72h_Plate1_18_7092.d	2022053_T3_Evosep_C1_E1_PRID_31_QID_17_b6-72h_Plate1_18_7092	P11589	P04938;A2BIM8;P02762;P11588;B5X0G2;P11589;A2CEK6;L7N222;E9QA79;A9C497;B8JI96;A2AKN8;L7MUC7;Q4FZE8;E9PVW0;A2CEL1;A9R9W0;A2CEL0;A2CEK7;Q58EV3;A2BIN1;A2AKN9;A9C496	MUP2_MOUSE	Mup2	77618.3	62786.6	46687.1	77618.3	62786.6	47826.7		INGEWHTIILASDK	INGEWHTIILASDK	INGEWHTIILASDK2	2	5.96892e-06	5.96892e-06	2.47784e-06	0.0588235	0.0022831	0.00208768	0.00236407	0	0	7073.99	4734.76	6147.36	36617.8	0.881791	6.15252	6.09948	6.24088	44.4493	6.14986	44.3635	Major urinary protein 2	8.47895e-07	0.00167785	0.966428	42137.5	5.23279	0.703956	0.711912	0.999995	0.598367	0.0992031	4631.05;2308.02;2168.02;2587.03;974.009;874.01;623.006;	3854.08;2308.02;1882.51;2565.18;911.887;445.384;623.006;	0.866144;0.905042;0.89772;0.975268;0.889076;0.779089;0.941058;	9364	1.09	1.09	1.08858	1.0912
D:\test_move_folder\2022053_T3_Evosep_C1_E1_PRID_31_QID_17_c6-w1_Plate1_19_7093.d	2022053_T3_Evosep_C1_E1_PRID_31_QID_17_c6-w1_Plate1_19_7093	P11589	P04938;A2BIM8;P02762;P11588;B5X0G2;P11589;A2CEK6;L7N222;E9QA79;A9C497;B8JI96;A2AKN8;L7MUC7;Q4FZE8;E9PVW0;A2CEL1;A9R9W0;A2CEL0;A2CEK7;Q58EV3;A2BIN1;A2AKN9;A9C496	MUP2_MOUSE	Mup2	104234	93935.3	101227	120821	103797	114594		INGEWHTIILASDK	INGEWHTIILASDK	INGEWHTIILASDK2	2	9.27835e-07	9.27835e-07	2.47784e-06	1	0.00308642	0.00208768	0.00318471	0	0	10456.9	9195.84	10502.9	82528.7	0.933698	6.17106	6.1357	6.24175	44.4493	6.1706	44.4746	Major urinary protein 2	8.47895e-07	0.00167785	0.977236	82166.9	5.3426	0.645446	0.90524	0.999999	0.567	0.172142	6433.07;2927.03;3731.04;4823.04;1269.01;2689.03;671.006;	6433.07;2927.03;3640.21;4163.57;1096.75;2295.01;0;	0.959659;0.917645;0.930301;0.837219;0.824263;0.86084;0.444432;	9391	1.09455	1.09	1.08936	1.0949
D:\test_move_folder\2022053_T3_Evosep_C1_E1_PRID_31_QID_17_c1- w1_Plate1_20_7094.d	2022053_T3_Evosep_C1_E1_PRID_31_QID_17_c1- w1_Plate1_20_7094	P11589	P04938;A2BIM8;P02762;P11588;B5X0G2;P11589;A2CEK6;L7N222;E9QA79;A9C497;B8JI96;A2AKN8;L7MUC7;Q4FZE8;E9PVW0;A2CEL1;A9R9W0;A2CEL0;A2CEK7;Q58EV3;A2BIN1;A2AKN9;A9C496	MUP2_MOUSE	Mup2	46996.3	35281.1	51784.8	43522.6	38916.7	53250.3		INGEWHTIILASDK	INGEWHTIILASDK	INGEWHTIILASDK2	2	9.33432e-07	9.33432e-07	2.47784e-06	1	0.00217865	0.00208768	0.00224719	0	0	5699.62	5119.13	5423.7	31223.8	0.909454	6.17214	6.11884	6.22553	44.4493	6.15931	44.5078	Major urinary protein 2	8.47895e-07	0.00167785	0.987205	32812.3	5.05199	0.584824	0.745242	0.999999	0.7208	0.114111	3811.04;1336.01;2096.02;1609.02;1216.01;1125.01;351.003;	3419.68;1107.18;2096.02;633.546;1172.76;431.492;351.003;	0.91379;0.8982;0.907728;0.72337;0.907435;0.663992;0.93335;	9391	1.09091	1.09	1.0907	1.09047
D:\test_move_folder\2022053_T3_Evosep_C1_E1_PRID_31_QID_17_a12-12h_Plate1_21_7095.d	2022053_T3_Evosep_C1_E1_PRID_31_QID_17_a12-12h_Plate1_21_7095	P11589	P04938;A2BIM8;P02762;P11588;B5X0G2;P11589;A2CEK6;L7N222;E9QA79;A9C497;B8JI96;A2AKN8;L7MUC7;Q4FZE8;E9PVW0;A2CEL1;A9R9W0;A2CEL0;A2CEK7;Q58EV3;A2BIN1;A2AKN9;A9C496	MUP2_MOUSE	Mup2	60815.6	50971.5	51231.9	60815.6	50971.5	54158		INGEWHTIILASDK	INGEWHTIILASDK	INGEWHTIILASDK2	2	6.96941e-05	6.96941e-05	2.47784e-06	0.0662162	0.00346021	0.00208768	0.00353357	0	0	4829.34	4364.57	5202.2	45974.6	0.870081	6.18678	6.1338	6.3106	44.4493	6.17698	44.5478	Major urinary protein 2	8.47895e-07	0.00167785	0.977879	42679.5	4.85403	0.615937	0.884283	0.999938	0	-10000000	3658.04;1414.01;1524.02;1543.02;920.008;1875.02;451.004;	3658.04;761.941;1457.49;1376.57;409.359;1703.84;261.616;	0.907007;0.785043;0.829111;0.835917;0.698394;0.890649;0.753233;	9418	1.09045	1.09	1.08967	1.09084
D:\test_move_folder\2022053_T3_Evosep_C1_E1_PRID_31_QID_17_a83- 12h_Plate1_23_7097.d	2022053_T3_Evosep_C1_E1_PRID_31_QID_17_a83- 12h_Plate1_23_7097	P11589	P04938;A2BIM8;P02762;P11588;B5X0G2;P11589;A2CEK6;L7N222;E9QA79;A9C497;B8JI96;A2AKN8;L7MUC7;Q4FZE8;E9PVW0;A2CEL1;A9R9W0;A2CEL0;A2CEK7;Q58EV3;A2BIN1;A2AKN9;A9C496	MUP2_MOUSE	Mup2	51248.9	43639.7	53985.9	55540.3	48769.8	59474.9		INGEWHTIILASDK	INGEWHTIILASDK	INGEWHTIILASDK2	2	0.000172131	0.000172131	2.47784e-06	1	0.00235294	0.00208768	0.00242718	0	0	4664.43	4491.31	4976.86	41746.1	0.760196	6.24276	6.18974	6.31346	44.4493	6.22199	44.3898	Major urinary protein 2	8.47895e-07	0.00167785	0.876638	39125.5	3.57874	0.538077	0.747727	0.999846	0.559701	0.122491	3862.03;1572.01;1697.01;903.011;956.009;1692.02;365.003;	2807.41;901.009;968.287;342.683;956.009;788.875;211.639;	0.721595;0.726703;0.741851;0.508626;0.905117;0.506522;0.78984;	9499	1.09	1.09	1.09022	1.09061
D:\test_move_folder\2022053_T3_Evosep_C1_E1_PRID_31_QID_17_a1-12h_Plate1_25_7099.d	2022053_T3_Evosep_C1_E1_PRID_31_QID_17_a1-12h_Plate1_25_7099	P11589	P04938;A2BIM8;P02762;P11588;B5X0G2;P11589;A2CEK6;L7N222;E9QA79;A9C497;B8JI96;A2AKN8;L7MUC7;Q4FZE8;E9PVW0;A2CEL1;A9R9W0;A2CEL0;A2CEK7;Q58EV3;A2BIN1;A2AKN9;A9C496	MUP2_MOUSE	Mup2	93753	80040.6	79410.5	107255	106875	94117.1		INGEWHTIILASDK	INGEWHTIILASDK	INGEWHTIILASDK2	2	3.98845e-07	3.98845e-07	2.47784e-06	1	0.00243309	0.00208768	0.00248756	0	0	8208.6	8069.54	7197.21	60709.5	0.884695	6.18796	6.1526	6.27635	44.4493	6.20119	44.2944	Major urinary protein 2	8.47895e-07	0.00167785	0.968281	69240.6	5.73925	0.629245	0.919061	1	0.851222	0.0308429	5145.05;2224.02;2721.03;2814.03;1660.02;2753.03;538.006;	4326.03;2224.02;2551.69;2814.03;1658.55;2615.59;249.484;	0.835586;0.958372;0.917445;0.952423;0.913993;0.929017;0.679185;	9418	1.095	1.09	1.09073	1.09478
D:\test_move_folder\2022053_T3_Evosep_C1_E1_PRID_31_QID_17_a2-12h_Plate1_26_7100.d	2022053_T3_Evosep_C1_E1_PRID_31_QID_17_a2-12h_Plate1_26_7100	P11589	P04938;A2BIM8;P02762;P11588;B5X0G2;P11589;A2CEK6;L7N222;E9QA79;A9C497;B8JI96;A2AKN8;L7MUC7;Q4FZE8;E9PVW0;A2CEL1;A9R9W0;A2CEL0;A2CEK7;Q58EV3;A2BIN1;A2AKN9;A9C496	MUP2_MOUSE	Mup2	66145.3	53938	66449.5	66421.5	64857.3	73411		INGEWHTIILASDK	INGEWHTIILASDK	INGEWHTIILASDK2	2	2.78213e-05	2.78213e-05	2.47784e-06	1	0.00219298	0.00208768	0.00225734	0	0	7282.88	7059.98	7513.03	50842	0.877679	6.18771	6.13468	6.27617	44.4493	6.17499	44.4749	Major urinary protein 2	8.47895e-07	0.00167785	0.967495	49284.6	4.64274	0.61671	0.616182	0.999975	0.876119	0.0809402	4786.05;1910.02;1913.02;2099.02;1588.02;1547.02;386.004;	3910.83;1910.02;1817.52;1972.24;1462.03;642.95;193.795;	0.834912;0.940154;0.855174;0.923246;0.91046;0.671719;0.701095;	9418	1.095	1.09	1.09041	1.09464
D:\test_move_folder\2022053_T3_Evosep_C1_E1_PRID_31_QID_17_a87-12h_Plate1_28_7101.d	2022053_T3_Evosep_C1_E1_PRID_31_QID_17_a87-12h_Plate1_28_7101	P11589	P04938;A2BIM8;P02762;P11588;B5X0G2;P11589;A2CEK6;L7N222;E9QA79;A9C497;B8JI96;A2AKN8;L7MUC7;Q4FZE8;E9PVW0;A2CEL1;A9R9W0;A2CEL0;A2CEK7;Q58EV3;A2BIN1;A2AKN9;A9C496	MUP2_MOUSE	Mup2	123763	98887.9	96178.3	132130	120886	112542		INGEWHTIILASDK	INGEWHTIILASDK	INGEWHTIILASDK2	2	3.61126e-06	3.61126e-06	2.47784e-06	0.0649007	0.00229885	0.00208768	0.00238095	0	0	14611	10371.3	12678.1	89242.9	0.96005	6.17218	6.11916	6.24287	44.4493	6.16726	44.3861	Major urinary protein 2	8.47895e-07	0.00167785	0.980985	102849	6.0271	0.61781	0.928113	0.999997	0.31276	0.124896	7852.08;3897.04;3708.04;4072.04;3082.03;3230.03;1242.01;	7747.09;3897.04;3705.9;3786.28;2966.87;3014.02;1242.01;	0.966774;0.951954;0.955846;0.866882;0.953126;0.915568;0.957371;	9391	1.09	1.09	1.08962	1.09039
D:\test_move_folder\2022053_T3_Evosep_C1_E1_PRID_31_QID_17_a1-24h_Plate1_29_7102.d	2022053_T3_Evosep_C1_E1_PRID_31_QID_17_a1-24h_Plate1_29_7102	P11589	P04938;A2BIM8;P02762;P11588;B5X0G2;P11589;A2CEK6;L7N222;E9QA79;A9C497;B8JI96;A2AKN8;L7MUC7;Q4FZE8;E9PVW0;A2CEL1;A9R9W0;A2CEL0;A2CEK7;Q58EV3;A2BIN1;A2AKN9;A9C496	MUP2_MOUSE	Mup2	106397	86634.7	64054.3	106397	86634.7	69672		INGEWHTIILASDK	INGEWHTIILASDK	INGEWHTIILASDK2	2	1.02017e-05	1.02017e-05	2.47784e-06	1	0.0021645	0.00208768	0.00223214	0	0	6724.56	4663.47	5927.32	51731.5	0.914755	6.18794	6.13491	6.24096	44.4493	6.17864	44.4711	Major urinary protein 2	8.47895e-07	0.00167785	0.973377	58689.6	5.23261	0.578439	0.813978	0.999991	0.710974	0.0208877	3733.04;2130.02;2162.02;2397.03;1436.02;2221.02;546.005;	3389.86;2130.02;2064.69;1335.07;1204.69;2140.47;208.662;	0.905575;0.978081;0.918345;0.797497;0.82862;0.951047;0.688512;	9418	1.09	1.09	1.0884	1.09128
D:\test_move_folder\2022053_T3_Evosep_C1_E1_PRID_31_QID_17_a38-24h_Plate1_30_7103.d	2022053_T3_Evosep_C1_E1_PRID_31_QID_17_a38-24h_Plate1_30_7103	P11589	P04938;A2BIM8;P02762;P11588;B5X0G2;P11589;A2CEK6;L7N222;E9QA79;A9C497;B8JI96;A2AKN8;L7MUC7;Q4FZE8;E9PVW0;A2CEL1;A9R9W0;A2CEL0;A2CEK7;Q58EV3;A2BIN1;A2AKN9;A9C496	MUP2_MOUSE	Mup2	56112	47403.1	40618.4	56112	47403.1	43333.3		INGEWHTIILASDK	INGEWHTIILASDK	INGEWHTIILASDK2	2	2.39499e-05	2.39499e-05	2.47784e-06	0.040201	0.00214133	0.00208768	0.00221239	0	0	5738.09	3753.88	4775.02	31298.8	0.92559	6.19011	6.1371	6.26082	44.4493	6.18833	44.3011	Major urinary protein 2	8.47895e-07	0.00167785	0.970473	37611.4	4.8192	0.549916	0.728072	0.999978	0.574024	0.162405	3439.03;1666.02;1616.02;1807.02;736.007;1139.01;396.004;	3408.86;1666.02;1616.02;1180.51;663.217;524.406;386.514;	0.955086;0.913396;0.965165;0.737112;0.804614;0.733057;0.972511;	9418	1.09	1.09	1.08964	1.09032
D:\test_move_folder\2022053_T3_Evosep_C1_E1_PRID_31_QID_17_a87-24h_Plate1_31_7104.d	2022053_T3_Evosep_C1_E1_PRID_31_QID_17_a87-24h_Plate1_31_7104	P11589	P04938;A2BIM8;P02762;P11588;B5X0G2;P11589;A2CEK6;L7N222;E9QA79;A9C497;B8JI96;A2AKN8;L7MUC7;Q4FZE8;E9PVW0;A2CEL1;A9R9W0;A2CEL0;A2CEK7;Q58EV3;A2BIN1;A2AKN9;A9C496	MUP2_MOUSE	Mup2	127846	98900.2	106353	127846	98900.2	115089		INGEWHTIILASDK	INGEWHTIILASDK	INGEWHTIILASDK2	2	7.18755e-07	7.18755e-07	2.47784e-06	0.0674603	0.00229358	0.00208768	0.00236967	0	0	14223	11338.2	14025.9	96591.6	0.928153	6.20142	6.1484	6.27211	44.4493	6.19684	44.5185	Major urinary protein 2	8.47895e-07	0.00167785	0.973751	97949.2	5.69214	0.649122	0.941149	0.999999	1.40496	0.0205304	7422.07;4569.04;4612.05;4567.05;2589.03;3306.04;794.008;	7268.73;4569.04;4609.85;4470.38;2385.24;3164.12;338.79;	0.941022;0.964355;0.945446;0.868027;0.819592;0.922024;0.669143;	9418	1.09458	1.09	1.08912	1.09561
D:\test_move_folder\2022053_T3_Evosep_C1_E1_PRID_31_QID_17_a4-24h_Plate1_33_7106.d	2022053_T3_Evosep_C1_E1_PRID_31_QID_17_a4-24h_Plate1_33_7106	P11589	P04938;A2BIM8;P02762;P11588;B5X0G2;P11589;A2CEK6;L7N222;E9QA79;A9C497;B8JI96;A2AKN8;L7MUC7;Q4FZE8;E9PVW0;A2CEL1;A9R9W0;A2CEL0;A2CEK7;Q58EV3;A2BIN1;A2AKN9;A9C496	MUP2_MOUSE	Mup2	194109	138834	138349	189403	149684	154745		INGEWHTIILASDK	INGEWHTIILASDK	INGEWHTIILASDK2	2	3.94645e-07	3.94645e-07	2.47784e-06	0.0572172	0.00208333	0.00208768	0.00214133	0	0	18349.6	12917.2	16444.1	120010	0.952835	6.20188	6.14886	6.25492	44.4493	6.18665	44.4585	Major urinary protein 2	8.47895e-07	0.00167785	0.984297	133916	5.74271	0.631578	0.848078	1	0.164009	0.105444	9583.09;5453.06;5292.06;4895.05;3582.03;3774.04;2252.03;	9371.46;5453.06;5292.06;4628.31;3525.03;3617.92;2252.03;	0.975918;0.929013;0.948442;0.872423;0.928322;0.82757;0.92204;	9418	1.095	1.09	1.08918	1.09523
D:\test_move_folder\2022053_T3_Evosep_C1_E1_PRID_31_QID_17_a20-24h_Plate1_34_7107.d	2022053_T3_Evosep_C1_E1_PRID_31_QID_17_a20-24h_Plate1_34_7107	P11589	P04938;A2BIM8;P02762;P11588;B5X0G2;P11589;A2CEK6;L7N222;E9QA79;A9C497;B8JI96;A2AKN8;L7MUC7;Q4FZE8;E9PVW0;A2CEL1;A9R9W0;A2CEL0;A2CEK7;Q58EV3;A2BIN1;A2AKN9;A9C496	MUP2_MOUSE	Mup2	84188.5	73101.7	46590.8	84188.5	73101.7	47910		INGEWHTIILASDK	INGEWHTIILASDK	INGEWHTIILASDK2	2	3.36471e-06	3.36471e-06	2.47784e-06	1	0.00212314	0.00208768	0.00218818	0	0	8289.08	5139.92	6561.23	42006.4	0.907756	6.18578	6.13273	6.27412	44.4493	6.19032	44.322	Major urinary protein 2	8.47895e-07	0.00167785	0.954872	53068.5	4.88477	0.660987	0.603768	0.999997	0.819852	0.196343	4826.04;2213.02;2379.03;2884.03;1346.02;1094.01;496.006;	4730.04;2213.02;2379.03;2156.74;1346.02;0;326.065;	0.887506;0.955348;0.897994;0.705702;0.90067;0.291442;0.785518;	9391	1.09	1.09	1.08883	1.09064
D:\test_move_folder\2022053_T3_Evosep_C1_E1_PRID_31_QID_17_b20-72h_Plate1_35_7108.d	2022053_T3_Evosep_C1_E1_PRID_31_QID_17_b20-72h_Plate1_35_7108	P11589	P04938;A2BIM8;P02762;P11588;B5X0G2;P11589;A2CEK6;L7N222;E9QA79;A9C497;B8JI96;A2AKN8;L7MUC7;Q4FZE8;E9PVW0;A2CEL1;A9R9W0;A2CEL0;A2CEK7;Q58EV3;A2BIN1;A2AKN9;A9C496	MUP2_MOUSE	Mup2	45960	34994.3	33323.1	45960	34994.3	35062.7		INGEWHTIILASDK	INGEWHTIILASDK	INGEWHTIILASDK2	2	2.03826e-05	2.03826e-05	2.47784e-06	0.0548697	0.00239234	0.00208768	0.00248139	0	0	4428.43	3154.83	4147.22	27454.7	0.942841	6.22048	6.16748	6.25582	44.4493	6.19917	44.4916	Major urinary protein 2	8.47895e-07	0.00167785	0.949369	29316.3	4.23868	0.61818	0.312854	0.999982	1.22695	0.0479272	2403.02;1270.01;630.007;1003.01;988.01;898.007;445.005;	2174.13;1270.01;176.223;888.66;984.293;646.58;418.181;	0.948641;0.90412;0.510444;0.883259;0.979993;0.701211;0.93515;	9445	1.095	1.09	1.08798	1.09608
D:\test_move_folder\2022053_T3_Evosep_C1_E1_PRID_31_QID_17_D19-w5_Plate1_37_7110.d	2022053_T3_Evosep_C1_E1_PRID_31_QID_17_D19-w5_Plate1_37_7110	P11589	P04938;A2BIM8;P02762;P11588;B5X0G2;P11589;A2CEK6;L7N222;E9QA79;A9C497;B8JI96;A2AKN8;L7MUC7;Q4FZE8;E9PVW0;A2CEL1;A9R9W0;A2CEL0;A2CEK7;Q58EV3;A2BIN1;A2AKN9;A9C496	MUP2_MOUSE	Mup2	65263.2	55056.4	58617.8	59621	60692	65733.7		INGEWHTIILASDK	INGEWHTIILASDK	INGEWHTIILASDK2	2	2.47452e-05	2.47452e-05	2.47784e-06	1	0.00263852	0.00208768	0.0027027	0	0	5139.18	4750.85	5249.52	40447.6	0.905384	6.20128	6.13056	6.23663	44.4493	6.19855	44.4352	Major urinary protein 2	8.47895e-07	0.00167785	0.970584	39597.4	5.47035	0.627459	0.881776	0.999978	1.48664	0.102156	3530.03;1123.01;1950.02;1334.01;813.008;2036.02;377.004;	3203.16;1123.01;1950.02;1177.87;813.008;1933.57;135.398;	0.875892;0.963384;0.919583;0.900056;0.941465;0.934898;0.597222;	9418	1.09455	1.09	1.09017	1.09403
D:\test_move_folder\2022053_T3_Evosep_C1_E1_PRID_31_QID_17_D35-w5_Plate1_38_7111.d	2022053_T3_Evosep_C1_E1_PRID_31_QID_17_D35-w5_Plate1_38_7111	P11589	P04938;A2BIM8;P02762;P11588;B5X0G2;P11589;A2CEK6;L7N222;E9QA79;A9C497;B8JI96;A2AKN8;L7MUC7;Q4FZE8;E9PVW0;A2CEL1;A9R9W0;A2CEL0;A2CEK7;Q58EV3;A2BIN1;A2AKN9;A9C496	MUP2_MOUSE	Mup2	189742	183246	159609	328483	281289	221012		INGEWHTIILASDK	INGEWHTIILASDK	INGEWHTIILASDK2	2	7.27934e-07	7.27934e-07	2.47784e-06	1	0.00367647	0.00208768	0.00373134	0	0	12485.7	14201.1	12336.9	100432	0.940539	6.18406	6.13095	6.21939	44.4493	6.17531	44.5718	Major urinary protein 2	8.47895e-07	0.00167785	0.976235	101643	6.03223	0.62454	0.93778	0.999999	0.718876	0.247059	6423.07;4039.04;3346.03;2650.03;2566.03;2605.03;1056.01;	6069.8;3849.84;3336.9;2607.23;2566.03;2430.05;1055.67;	0.941802;0.929221;0.945725;0.94049;0.954533;0.934492;0.94467;	9391	1.09045	1.09	1.08805	1.09357
D:\test_move_folder\2022053_T3_Evosep_C1_E1_PRID_31_QID_17_D38-w5_Plate1_39_7112.d	2022053_T3_Evosep_C1_E1_PRID_31_QID_17_D38-w5_Plate1_39_7112	P11589	P04938;A2BIM8;P02762;P11588;B5X0G2;P11589;A2CEK6;L7N222;E9QA79;A9C497;B8JI96;A2AKN8;L7MUC7;Q4FZE8;E9PVW0;A2CEL1;A9R9W0;A2CEL0;A2CEK7;Q58EV3;A2BIN1;A2AKN9;A9C496	MUP2_MOUSE	Mup2	114587	112128	101618	124862	117413	117967		INGEWHTIILASDK	INGEWHTIILASDK	INGEWHTIILASDK2	2	1.19863e-06	1.19863e-06	2.47784e-06	1	0.0025641	0.00208768	0.0026455	0	0	12374	8689.65	10063.5	80970.9	0.941465	6.20041	6.14741	6.25344	44.4493	6.19219	44.35	Major urinary protein 2	8.47895e-07	0.00167785	0.979798	99562	6.04171	0.527321	0.948803	0.999999	0.293258	0.0867692	5924.06;3936.03;2806.03;4685.05;2613.03;2717.03;843.008;	5824.98;3936.03;2779.71;4361.82;2613.03;2562.63;379.753;	0.936166;0.95221;0.959081;0.859729;0.937093;0.928921;0.666674;	9418	1.08955	1.09	1.08836	1.09078
D:\test_move_folder\2022053_T3_Evosep_C1_E1_PRID_31_QID_17_A7-12_Plate1_41_7113.d	2022053_T3_Evosep_C1_E1_PRID_31_QID_17_A7-12_Plate1_41_7113	P11589	P04938;A2BIM8;P02762;P11588;B5X0G2;P11589;A2CEK6;L7N222;E9QA79;A9C497;B8JI96;A2AKN8;L7MUC7;Q4FZE8;E9PVW0;A2CEL1;A9R9W0;A2CEL0;A2CEK7;Q58EV3;A2BIN1;A2AKN9;A9C496	MUP2_MOUSE	Mup2	118088	94190.6	111861	131707	118309	126476		INGEWHTIILASDK	INGEWHTIILASDK	INGEWHTIILASDK2	2	3.04545e-05	3.04545e-05	2.47784e-06	1	0.00232019	0.00208768	0.00238663	0	0	12306.6	11100.6	12397.5	95495.2	0.952811	6.20072	6.14769	6.25374	44.4493	6.18568	44.4782	Major urinary protein 2	8.47895e-07	0.00167785	0.971281	94794.9	5.99927	0.628095	0.947981	0.999973	0.374146	0.135317	6074.06;3560.04;3236.03;3676.04;2821.03;3427.04;1135.01;	5925.54;3560.04;3236.03;3675.24;2821.03;3412.21;1102.86;	0.942166;0.961072;0.955321;0.921042;0.964746;0.943971;0.914431;	9418	1.09045	1.09	1.08873	1.09163
D:\test_move_folder\2022053_T3_Evosep_C1_E1_PRID_31_QID_17_A26-72_Plate1_46_7115.d	2022053_T3_Evosep_C1_E1_PRID_31_QID_17_A26-72_Plate1_46_7115	P11589	P04938;A2BIM8;P02762;P11588;B5X0G2;P11589;A2CEK6;L7N222;E9QA79;A9C497;B8JI96;A2AKN8;L7MUC7;Q4FZE8;E9PVW0;A2CEL1;A9R9W0;A2CEL0;A2CEK7;Q58EV3;A2BIN1;A2AKN9;A9C496	MUP2_MOUSE	Mup2	76589.2	66907.5	60493.5	76589.2	66907.5	64132.9		INGEWHTIILASDK	INGEWHTIILASDK	INGEWHTIILASDK2	2	5.85591e-06	5.85591e-06	2.47784e-06	0.0535475	0.00225734	0.00208768	0.00232558	0	0	7008.94	5225.99	6514.9	46679.7	0.844325	6.21959	6.13123	6.30797	44.4493	6.21606	44.3811	Major urinary protein 2	8.47895e-07	0.00167785	0.864779	50219.5	3.75878	0.637986	0.676661	0.999995	1.23836	0.031422	4495.04;2255.02;2128.02;1523.01;1047.01;1737.02;332.004;	4427.31;1534.62;1336.81;301.997;1047.01;1520.53;137.438;	0.844761;0.74946;0.788181;0.581902;0.981525;0.810594;0.569216;	9445	1.09083	1.09	1.08859	1.09269
D:\test_move_folder\2022053_T3_Evosep_C1_E1_PRID_31_QID_17_A25-12_Plate1_47_7116.d	2022053_T3_Evosep_C1_E1_PRID_31_QID_17_A25-12_Plate1_47_7116	P11589	P04938;A2BIM8;P02762;P11588;B5X0G2;P11589;A2CEK6;L7N222;E9QA79;A9C497;B8JI96;A2AKN8;L7MUC7;Q4FZE8;E9PVW0;A2CEL1;A9R9W0;A2CEL0;A2CEK7;Q58EV3;A2BIN1;A2AKN9;A9C496	MUP2_MOUSE	Mup2	73996.9	58435	61460.3	74892.5	61578.1	67966.3		INGEWHTIILASDK	INGEWHTIILASDK	INGEWHTIILASDK2	2	1.39204e-06	1.39204e-06	2.47784e-06	1	0.00285714	0.00208768	0.00293255	0	0	6325.06	5371	6385.48	52830.4	0.919162	6.18528	6.13226	6.27365	44.4493	6.1842	44.499	Major urinary protein 2	8.47895e-07	0.00167785	0.988634	52330.5	5.1882	0.664706	0.929017	0.999999	1.10566	0.308067	4538.05;1842.02;2182.02;1985.02;1147.01;2659.03;560.005;	3924.56;1813.76;2131.89;1945.36;586.729;2659.03;533.722;	0.931647;0.935983;0.875123;0.917783;0.78365;0.910305;0.917005;	9391	1.095	1.09	1.08982	1.09513
D:\test_move_folder\2022053_T3_Evosep_C1_E1_PRID_31_QID_17_b9-6h_Plate2_1_7119.d	2022053_T3_Evosep_C1_E1_PRID_31_QID_17_b9-6h_Plate2_1_7119	P11589	P04938;A2BIM8;P02762;P11588;B5X0G2;P11589;A2CEK6;L7N222;E9QA79;A9C497;B8JI96;A2AKN8;L7MUC7;Q4FZE8;E9PVW0;A2CEL1;A9R9W0;A2CEL0;A2CEK7;Q58EV3;A2BIN1;A2AKN9;A9C496	MUP2_MOUSE	Mup2	56225.2	41361.8	42585.8	69008.7	64141.2	49411.8		INGEWHTIILASDK	INGEWHTIILASDK	INGEWHTIILASDK2	2	2.83856e-06	2.83856e-06	2.47784e-06	1	0.002331	0.00208768	0.00240385	0	0	4918.93	4685.84	5002.26	46930.2	0.950306	6.06126	6.00826	6.11431	44.4493	6.06405	44.2414	Major urinary protein 2	8.47895e-07	0.00167785	0.979478	46148.4	4.92088	0.585364	0.781825	0.999997	0.527085	0.17395	3269.03;1740.02;1538.01;2111.02;635.008;1649.02;355.003;	3269.03;1485.28;1276.42;1874.96;164.609;1306.78;149.374;	0.972901;0.934041;0.806146;0.872123;0.648326;0.756864;0.600083;	9202	1.09	1.09	1.08912	1.09054
D:\test_move_folder\2022053_T3_Evosep_C1_E1_PRID_31_QID_17_b12-6h_Plate2_2_7120.d	2022053_T3_Evosep_C1_E1_PRID_31_QID_17_b12-6h_Plate2_2_7120	P11589	P04938;A2BIM8;P02762;P11588;B5X0G2;P11589;A2CEK6;L7N222;E9QA79;A9C497;B8JI96;A2AKN8;L7MUC7;Q4FZE8;E9PVW0;A2CEL1;A9R9W0;A2CEL0;A2CEK7;Q58EV3;A2BIN1;A2AKN9;A9C496	MUP2_MOUSE	Mup2	104867	80989.1	81272.8	103900	83511.3	92476.3		INGEWHTIILASDK	INGEWHTIILASDK	INGEWHTIILASDK2	2	4.63986e-06	4.63986e-06	2.47784e-06	1	0.00209205	0.00208768	0.00214592	0	0	10240.9	8271.41	8639.04	64802.5	0.938779	6.14665	6.09353	6.19964	44.4493	6.15505	44.266	Major urinary protein 2	8.47895e-07	0.00167785	0.977453	76817.9	5.37668	0.620343	0.755593	0.999996	0.554441	0.0681844	5476.06;3288.03;2910.03;3051.03;1877.02;2640.02;904.008;	5237.31;3288.03;2693.47;3051.03;1715.52;1271.72;892.431;	0.96284;0.948552;0.952627;0.980223;0.846588;0.696417;0.949186;	9337	1.09	1.09	1.09116	1.08868
D:\test_move_folder\2022053_T3_Evosep_C1_E1_PRID_31_QID_17_a15-12h_Plate2_3_7121.d	2022053_T3_Evosep_C1_E1_PRID_31_QID_17_a15-12h_Plate2_3_7121	P11589	P04938;A2BIM8;P02762;P11588;B5X0G2;P11589;A2CEK6;L7N222;E9QA79;A9C497;B8JI96;A2AKN8;L7MUC7;Q4FZE8;E9PVW0;A2CEL1;A9R9W0;A2CEL0;A2CEK7;Q58EV3;A2BIN1;A2AKN9;A9C496	MUP2_MOUSE	Mup2	52737.6	45130.1	52735.2	52737.6	45130.1	55063.5		INGEWHTIILASDK	INGEWHTIILASDK	INGEWHTIILASDK2	2	0.000591716	7.8809e-05	2.47784e-06	1	0.00293255	0.00208768	0.003003	0	0	6218.5	5687.46	6479.28	40502.6	0.948361	6.18336	6.13033	6.21868	44.4493	6.18042	44.5444	Major urinary protein 2	8.47895e-07	0.00167785	0.989021	38872.4	5.46151	0.633415	0.917995	0.999929	0.7918	0.181906	3807.04;1101.01;1409.01;1735.02;1426.02;1518.02;778.009;	3792.08;1000.41;1322.7;1525.25;1426.02;1424.99;759.809;	0.979838;0.869538;0.925311;0.897116;0.919956;0.892268;0.931762;	9391	1.09045	1.09	1.09148	1.08971
D:\test_move_folder\2022053_T3_Evosep_C1_E1_PRID_31_QID_17_ a16-12h_Plate2_4_7122.d	2022053_T3_Evosep_C1_E1_PRID_31_QID_17_ a16-12h_Plate2_4_7122	P11589	P04938;A2BIM8;P02762;P11588;B5X0G2;P11589;A2CEK6;L7N222;E9QA79;A9C497;B8JI96;A2AKN8;L7MUC7;Q4FZE8;E9PVW0;A2CEL1;A9R9W0;A2CEL0;A2CEK7;Q58EV3;A2BIN1;A2AKN9;A9C496	MUP2_MOUSE	Mup2	114612	93758.9	105931	131510	115747	120059		INGEWHTIILASDK	INGEWHTIILASDK	INGEWHTIILASDK2	2	5.69957e-05	5.69957e-05	2.47784e-06	0.0721393	0.0025641	0.00208768	0.0026178	0	0	11921.3	10802.3	12060.5	83029.1	0.949379	6.20016	6.14715	6.27085	44.4493	6.20071	44.4507	Major urinary protein 2	8.47895e-07	0.00167785	0.960067	82070.9	5.07895	0.58701	0.911467	0.999949	0.279331	0.141203	6746.07;3493.03;2442.02;3282.03;2001.02;3077.03;851.008;	6483.61;3436.72;1117.89;3229.14;2001.02;2730.56;851.008;	0.972958;0.905828;0.651527;0.86384;0.947778;0.929757;0.872622;	9418	1.09955	1.09	1.09002	1.09914
D:\test_move_folder\2022053_T3_Evosep_C1_E1_PRID_31_QID_17_a14-24h_Plate2_6_7124.d	2022053_T3_Evosep_C1_E1_PRID_31_QID_17_a14-24h_Plate2_6_7124	P11589	P04938;A2BIM8;P02762;P11588;B5X0G2;P11589;A2CEK6;L7N222;E9QA79;A9C497;B8JI96;A2AKN8;L7MUC7;Q4FZE8;E9PVW0;A2CEL1;A9R9W0;A2CEL0;A2CEK7;Q58EV3;A2BIN1;A2AKN9;A9C496	MUP2_MOUSE	Mup2	77685.8	64416.4	56393.6	77685.8	64416.4	58308.8		INGEWHTIILASDK	INGEWHTIILASDK	INGEWHTIILASDK2	2	0.000277334	0.000277334	2.47784e-06	1	0.00238663	0.00208768	0.00246914	0	0	7146.17	5492.25	7113.13	57145.2	0.922387	6.22318	6.17014	6.34689	44.4493	6.21032	44.5367	Major urinary protein 2	8.47895e-07	0.00167785	0.965213	57410.6	4.30193	0.525826	0.80593	0.99975	1.39468	0.0642129	3995.05;2272.02;1886.02;2468.03;1081.01;1247.01;500.005;	3867.08;2272.02;176.85;1527.12;1007.06;679.301;71.1325;	0.932756;0.944541;0.497739;0.799187;0.832587;0.776778;0.522816;	9472	1.095	1.09	1.08932	1.0953
D:\test_move_folder\2022053_T3_Evosep_C1_E1_PRID_31_QID_17_a16-24h_Plate2_7_7125.d	2022053_T3_Evosep_C1_E1_PRID_31_QID_17_a16-24h_Plate2_7_7125	P11589	P04938;A2BIM8;P02762;P11588;B5X0G2;P11589;A2CEK6;L7N222;E9QA79;A9C497;B8JI96;A2AKN8;L7MUC7;Q4FZE8;E9PVW0;A2CEL1;A9R9W0;A2CEL0;A2CEK7;Q58EV3;A2BIN1;A2AKN9;A9C496	MUP2_MOUSE	Mup2	141663	105653	83282	141663	105653	87711.3		INGEWHTIILASDK	INGEWHTIILASDK	INGEWHTIILASDK2	2	1.32866e-07	1.32866e-07	2.47784e-06	1	0.002457	0.00208768	0.00254453	0	0	12850.9	8539.71	11534.5	81958.1	0.945035	6.16569	6.1127	6.2364	44.4493	6.16526	44.4851	Major urinary protein 2	8.47895e-07	0.00167785	0.980165	91312	6.10689	0.593154	0.956439	1	0.568787	0.0981522	6720.07;4175.04;3357.03;3514.04;2211.03;3034.03;770.008;	6500.89;4175.04;3177.62;3337.03;2175;2911.77;597.127;	0.963054;0.946364;0.952707;0.949352;0.888627;0.9405;0.835334;	9364	1.09	1.09	1.08932	1.09018
D:\test_move_folder\2022053_T3_Evosep_C1_E1_PRID_31_QID_17_a1524h_Plate2_9_7126.d	2022053_T3_Evosep_C1_E1_PRID_31_QID_17_a1524h_Plate2_9_7126	P11589	P04938;A2BIM8;P02762;P11588;B5X0G2;P11589;A2CEK6;L7N222;E9QA79;A9C497;B8JI96;A2AKN8;L7MUC7;Q4FZE8;E9PVW0;A2CEL1;A9R9W0;A2CEL0;A2CEK7;Q58EV3;A2BIN1;A2AKN9;A9C496	MUP2_MOUSE	Mup2	80632	68688.5	39090.2	80632	68688.5	39069.1		INGEWHTIILASDK	INGEWHTIILASDK	INGEWHTIILASDK2	2	2.64731e-06	2.64731e-06	2.47784e-06	0.0540184	0.00258398	0.00208768	0.00266667	0	0	5687.57	3543.75	4573.57	28916.1	0.91015	6.2176	6.16458	6.27061	44.4493	6.21605	44.3737	Major urinary protein 2	8.47895e-07	0.00167785	0.973633	35959.3	5.14773	0.626538	0.64528	0.999998	0.98384	0.155351	3427.04;1877.02;1568.01;1895.02;1154.01;1074.01;367.004;	2748.47;1810.65;1568.01;1856.83;1128.44;446.066;145.816;	0.888068;0.945701;0.965229;0.982654;0.906892;0.621454;0.699005;	9445	1.095	1.09	1.08962	1.0958
D:\test_move_folder\2022053_T3_Evosep_C1_E1_PRID_31_QID_17_a8-24h_Plate2_13_7130.d	2022053_T3_Evosep_C1_E1_PRID_31_QID_17_a8-24h_Plate2_13_7130	P11589	P04938;A2BIM8;P02762;P11588;B5X0G2;P11589;A2CEK6;L7N222;E9QA79;A9C497;B8JI96;A2AKN8;L7MUC7;Q4FZE8;E9PVW0;A2CEL1;A9R9W0;A2CEL0;A2CEK7;Q58EV3;A2BIN1;A2AKN9;A9C496	MUP2_MOUSE	Mup2	119192	114629	88978.8	119192	114629	94601.5		INGEWHTIILASDK	INGEWHTIILASDK	INGEWHTIILASDK2	2	6.23744e-06	6.23744e-06	2.47784e-06	0.0456376	0.00219298	0.00208768	0.00225734	0	0	8725.53	7240.11	8553.36	66886.3	0.883186	6.2011	6.14807	6.25412	44.4493	6.20008	44.3473	Major urinary protein 2	8.47895e-07	0.00167785	0.980544	68232.6	5.30375	0.641977	0.942056	0.999994	1.61399	0.040861	4795.06;3030.03;2629.03;2432.03;1391.01;2637.03;1117.01;	4515.92;2969.51;2544.8;2272.13;1240.1;2637.03;1103.22;	0.869349;0.931735;0.916504;0.826499;0.817318;0.958154;0.867838;	9418	1.095	1.09	1.09073	1.09347
D:\test_move_folder\2022053_T3_Evosep_C1_E1_PRID_31_QID_17_a40-24h_Plate2_14_7131.d	2022053_T3_Evosep_C1_E1_PRID_31_QID_17_a40-24h_Plate2_14_7131	P11589	P04938;A2BIM8;P02762;P11588;B5X0G2;P11589;A2CEK6;L7N222;E9QA79;A9C497;B8JI96;A2AKN8;L7MUC7;Q4FZE8;E9PVW0;A2CEL1;A9R9W0;A2CEL0;A2CEK7;Q58EV3;A2BIN1;A2AKN9;A9C496	MUP2_MOUSE	Mup2	110478	102606	79682.9	110478	102606	87578.6		INGEWHTIILASDK	INGEWHTIILASDK	INGEWHTIILASDK2	2	5.94338e-05	5.94338e-05	2.47784e-06	0.0491803	0.00218341	0.00208768	0.00224719	0	0	8934.01	6471.16	7248.35	56966.6	0.967686	6.21534	6.16206	6.26836	44.4493	6.22002	44.3612	Major urinary protein 2	8.47895e-07	0.00167785	0.990256	70214.6	5.92317	0.660409	0.92044	0.999947	1.23967	0.0474139	4912.04;2605.03;2396.03;2472.03;1509.02;2691.03;1595.02;	4819.97;2605.03;2394.73;2471.58;1509.02;2608.62;1595.02;	0.987449;0.95275;0.945228;0.974973;0.930344;0.892362;0.989635;	9445	1.09	1.09	1.09053	1.08879
D:\test_move_folder\2022053_T3_Evosep_C1_E1_PRID_31_QID_17_b7- 72h_Plate2_15_7132.d	2022053_T3_Evosep_C1_E1_PRID_31_QID_17_b7- 72h_Plate2_15_7132	P11589	P04938;A2BIM8;P02762;P11588;B5X0G2;P11589;A2CEK6;L7N222;E9QA79;A9C497;B8JI96;A2AKN8;L7MUC7;Q4FZE8;E9PVW0;A2CEL1;A9R9W0;A2CEL0;A2CEK7;Q58EV3;A2BIN1;A2AKN9;A9C496	MUP2_MOUSE	Mup2	106697	75813.9	63501.4	106697	75813.9	66140.1		INGEWHTIILASDK	INGEWHTIILASDK	INGEWHTIILASDK2	2	1.32807e-07	1.32807e-07	2.47784e-06	0.0561798	0.00193798	0.00208768	0.0020284	0	0	8180.23	5155.79	7135.22	53143.4	0.913455	6.19876	6.14575	6.25179	44.4493	6.20135	44.3804	Major urinary protein 2	8.47895e-07	0.00167785	0.979458	60926.6	6.10943	0.56877	0.931861	1	0.439287	0.140378	5011.05;2546.03;2585.03;2421.02;1452.01;2305.03;523.005;	4389.14;2339.08;2585.03;2223.93;1452.01;2083.75;485.879;	0.908293;0.88866;0.942897;0.956004;0.969001;0.969854;0.873236;	9418	1.095	1.09	1.08973	1.09511
D:\test_move_folder\2022053_T3_Evosep_C1_E1_PRID_31_QID_17_b37-72h_Plate2_16_7133.d	2022053_T3_Evosep_C1_E1_PRID_31_QID_17_b37-72h_Plate2_16_7133	P11589	P04938;A2BIM8;P02762;P11588;B5X0G2;P11589;A2CEK6;L7N222;E9QA79;A9C497;B8JI96;A2AKN8;L7MUC7;Q4FZE8;E9PVW0;A2CEL1;A9R9W0;A2CEL0;A2CEK7;Q58EV3;A2BIN1;A2AKN9;A9C496	MUP2_MOUSE	Mup2	62949.8	49157.1	50678.7	62949.8	49157.1	53784.6		INGEWHTIILASDK	INGEWHTIILASDK	INGEWHTIILASDK2	2	5.675e-06	5.675e-06	2.47784e-06	0.0473752	0.00244499	0.00208768	0.00250627	0	0	5084.91	3556.87	4408.03	41124.6	0.926449	6.19865	6.14564	6.25168	44.4493	6.19717	44.2629	Major urinary protein 2	8.47895e-07	0.00167785	0.977932	47439.5	5.36203	0.679629	0.897022	0.999995	1.50621	0.0625458	2983.03;959.009;2449.03;2661.03;1703.02;1610.02;631.006;	2971.25;482.47;2449.03;2395.48;1631.19;1508.84;569.601;	0.944028;0.730278;0.950593;0.874897;0.952453;0.87277;0.838357;	9418	1.095	1.09	1.09044	1.0948
D:\test_move_folder\2022053_T3_Evosep_C1_E1_PRID_31_QID_17_b13- 72h_Plate2_18_7135.d	2022053_T3_Evosep_C1_E1_PRID_31_QID_17_b13- 72h_Plate2_18_7135	P11589	P04938;A2BIM8;P02762;P11588;B5X0G2;P11589;A2CEK6;L7N222;E9QA79;A9C497;B8JI96;A2AKN8;L7MUC7;Q4FZE8;E9PVW0;A2CEL1;A9R9W0;A2CEL0;A2CEK7;Q58EV3;A2BIN1;A2AKN9;A9C496	MUP2_MOUSE	Mup2	114150	105666	100872	184331	143905	128738		INGEWHTIILASDK	INGEWHTIILASDK	INGEWHTIILASDK2	2	9.13454e-06	9.13454e-06	2.47784e-06	1	0.00242718	0.00208768	0.0025	0	0	10399.4	9438.91	9675.39	76725.4	0.921867	6.2027	6.14958	6.2557	44.4493	6.19307	44.57	Major urinary protein 2	8.47895e-07	0.00167785	0.96756	82466.8	5.00911	0.612968	0.612871	0.999992	1.49506	0.0466483	5079.06;3357.03;2594.02;3256.03;2313.02;1848.02;1017.01;	4917.46;3184.71;2540.17;3256.03;2297.24;0;1017.01;	0.927116;0.880068;0.916045;0.937616;0.968575;0.123029;0.931348;	9418	1.095	1.09	1.08838	1.09626
D:\test_move_folder\2022053_T3_Evosep_C1_E1_PRID_31_QID_17_c7-w1_Plate2_19_7136.d	2022053_T3_Evosep_C1_E1_PRID_31_QID_17_c7-w1_Plate2_19_7136	P11589	P04938;A2BIM8;P02762;P11588;B5X0G2;P11589;A2CEK6;L7N222;E9QA79;A9C497;B8JI96;A2AKN8;L7MUC7;Q4FZE8;E9PVW0;A2CEL1;A9R9W0;A2CEL0;A2CEK7;Q58EV3;A2BIN1;A2AKN9;A9C496	MUP2_MOUSE	Mup2	83116.4	67021.6	95467.3	96385.7	86756.1	101935		INGEWHTIILASDK	INGEWHTIILASDK	INGEWHTIILASDK2	2	3.36523e-06	3.36523e-06	2.47784e-06	1	0.002849	0.00208768	0.00294985	0	0	8263.63	7718.21	8771.42	67361.5	0.914643	6.20165	6.14863	6.23701	44.4493	6.17854	44.4595	Major urinary protein 2	8.47895e-07	0.00167785	0.971256	63461.8	5.48067	0.569205	0.863442	0.999997	1.12989	0.0522962	4231.04;2643.03;2367.02;2972.03;1721.02;1604.02;564.007;	4045.73;2643.03;2068.11;2819.19;1574.87;1137.21;498.093;	0.901114;0.947439;0.801668;0.898721;0.894356;0.78977;0.80666;	9418	1.09045	1.09	1.08979	1.09024
D:\test_move_folder\2022053_T3_Evosep_C1_E1_PRID_31_QID_17_b24-6h_Plate2_20_7137.d	2022053_T3_Evosep_C1_E1_PRID_31_QID_17_b24-6h_Plate2_20_7137	P11589	P04938;A2BIM8;P02762;P11588;B5X0G2;P11589;A2CEK6;L7N222;E9QA79;A9C497;B8JI96;A2AKN8;L7MUC7;Q4FZE8;E9PVW0;A2CEL1;A9R9W0;A2CEL0;A2CEK7;Q58EV3;A2BIN1;A2AKN9;A9C496	MUP2_MOUSE	Mup2	94514.6	78990.6	80585.3	94514.6	78990.6	85966.9		INGEWHTIILASDK	INGEWHTIILASDK	INGEWHTIILASDK2	2	1.07144e-06	1.07144e-06	2.47784e-06	1	0.00212766	0.00208768	0.0021978	0	0	9097.79	7283.77	8782.87	60531.1	0.935148	6.2193	6.16626	6.27234	44.4493	6.21359	44.5744	Major urinary protein 2	8.47895e-07	0.00167785	0.977968	62701.6	5.78714	0.617391	0.858823	0.999999	0.705679	0.152831	5338.06;2288.02;2107.02;2741.03;2043.02;1590.02;973.009;	4961.6;2093.18;2100.34;2741.03;2043.02;1522.16;907.88;	0.929126;0.92561;0.91813;0.981268;0.959544;0.910147;0.872683;	9445	1.09455	1.09	1.08938	1.09459
D:\test_move_folder\2022053_T3_Evosep_C1_E1_PRID_31_QID_17_a11-12h_Plate2_21_7138.d	2022053_T3_Evosep_C1_E1_PRID_31_QID_17_a11-12h_Plate2_21_7138	P11589	P04938;A2BIM8;P02762;P11588;B5X0G2;P11589;A2CEK6;L7N222;E9QA79;A9C497;B8JI96;A2AKN8;L7MUC7;Q4FZE8;E9PVW0;A2CEL1;A9R9W0;A2CEL0;A2CEK7;Q58EV3;A2BIN1;A2AKN9;A9C496	MUP2_MOUSE	Mup2	79777.5	69588.3	83819.7	104815	87775.6	94415.1		INGEWHTIILASDK	INGEWHTIILASDK	INGEWHTIILASDK2	2	1.63096e-05	1.63096e-05	2.47784e-06	1	0.00276243	0.00208768	0.00282486	0	0	8951.38	8409.95	9584.49	71007	0.936577	6.20083	6.14781	6.25384	44.4493	6.19577	44.4424	Major urinary protein 2	8.47895e-07	0.00167785	0.985489	66316.6	5.78282	0.674495	0.832461	0.999985	0.527085	0.13076	4565.05;3031.03;2727.03;2309.02;1506.02;1845.02;1255.01;	4450.3;3030.49;2727.03;2265.23;1470.59;1656.35;1214.07;	0.954021;0.914445;0.954113;0.973909;0.929394;0.890149;0.925765;	9418	1.09545	1.09	1.09115	1.0941
D:\test_move_folder\2022054_T3_Evosep_C1_E1_PRID_31_QID_17_a82-12h_Plate3_9_7172.d	2022054_T3_Evosep_C1_E1_PRID_31_QID_17_a82-12h_Plate3_9_7172	P11589	P04938;A2BIM8;P02762;P11588;B5X0G2;P11589;A2CEK6;L7N222;E9QA79;A9C497;B8JI96;A2AKN8;L7MUC7;Q4FZE8;E9PVW0;A2CEL1;A9R9W0;A2CEL0;A2CEK7;Q58EV3;A2BIN1;A2AKN9;A9C496	MUP2_MOUSE	Mup2	42376.8	35057.9	20936	42376.8	35057.9	22101.7		INGEWHTIILASDK	INGEWHTIILASDK	INGEWHTIILASDK2	2	0.000103764	0.000103764	2.47784e-06	1	0.00245098	0.00208768	0.00249377	0	0	3467.53	2130.19	2443.66	13927	0.878285	6.18228	6.12921	6.25294	44.4493	6.18942	44.3749	Major urinary protein 2	8.47895e-07	0.00167785	0.974984	19762.2	3.80526	0.607238	0.547052	0.999908	1.2531	0.131615	2459.02;930.008;494.005;1972.02;665.007;815.01;254.003;	2143.61;930.008;414.753;1400.12;393.909;710.641;106.169;	0.905886;0.927608;0.808312;0.787891;0.611633;0.892666;0.654049;	9391	1.09091	1.09	1.09424	1.08679
D:\test_move_folder\2022053_T3_Evosep_C1_E1_PRID_31_QID_17_a6-24h_Plate1_14_7088.d	2022053_T3_Evosep_C1_E1_PRID_31_QID_17_a6-24h_Plate1_14_7088	P11589	P04938;A2BIM8;P02762;P11588;B5X0G2;P11589;A2CEK6;L7N222;E9QA79;A9C497;B8JI96;A2AKN8;L7MUC7;Q4FZE8;E9PVW0;A2CEL1;A9R9W0;A2CEL0;A2CEK7;Q58EV3;A2BIN1;A2AKN9;A9C496	MUP2_MOUSE	Mup2	149247	121410	90855.9	149247	121410	97109.4		INGEWHTIILASDK	INGEWHTIILASDK	INGEWHTIILASDK2	2	9.66675e-06	9.66675e-06	2.47784e-06	0.0538765	0.0026178	0.00208768	0.00269542	0	0	11470.7	7547.52	9562.47	81593.4	0.910367	6.18674	6.13373	6.25743	44.4493	6.17838	44.4597	Major urinary protein 2	8.47895e-07	0.00167785	0.961097	97875.9	5.62214	0.576969	0.914584	0.999991	1.22966	0.136148	6336.06;3881.04;4123.04;4629.06;1744.02;2548.03;1029.01;	6216.3;3563.7;3962.25;4422.56;1690.73;2548.03;270.214;	0.95048;0.842818;0.914086;0.907862;0.905263;0.948117;0.677996;	9418	1.09	1.09	1.08844	1.09137
D:\test_move_folder\2022053_T3_Evosep_C1_E1_PRID_31_QID_17_a9-12h_Plate1_22_7096.d	2022053_T3_Evosep_C1_E1_PRID_31_QID_17_a9-12h_Plate1_22_7096	P11589	P04938;A2BIM8;P02762;P11588;B5X0G2;P11589;A2CEK6;L7N222;E9QA79;A9C497;B8JI96;A2AKN8;L7MUC7;Q4FZE8;E9PVW0;A2CEL1;A9R9W0;A2CEL0;A2CEK7;Q58EV3;A2BIN1;A2AKN9;A9C496	MUP2_MOUSE	Mup2	107601	93128.1	83802.6	107601	93128.1	91361.3		INGEWHTIILASDK	INGEWHTIILASDK	INGEWHTIILASDK2	2	2.00383e-07	2.00383e-07	2.47784e-06	0.0688775	0.00180505	0.00208768	0.00186567	0	0	10953.6	8237.5	9986.24	70122.6	0.877438	6.1889	6.13587	6.2596	44.4493	6.17349	44.5323	Major urinary protein 2	8.47895e-07	0.00167785	0.965627	76915.6	5.49733	0.69603	0.92078	1	1.40213	0.0131828	6569.06;3458.04;3171.03;3497.04;1766.02;2698.03;601.005;	5729.59;3458.04;2915.82;3415.07;1766.02;2660.53;265.239;	0.811867;0.96475;0.855612;0.882459;0.919207;0.947425;0.634926;	9418	1.09	1.09	1.08951	1.0909
D:\test_move_folder\2022053_T3_Evosep_C1_E1_PRID_31_QID_17_a2-24h_Plate1_32_7105.d	2022053_T3_Evosep_C1_E1_PRID_31_QID_17_a2-24h_Plate1_32_7105	P11589	P04938;A2BIM8;P02762;P11588;B5X0G2;P11589;A2CEK6;L7N222;E9QA79;A9C497;B8JI96;A2AKN8;L7MUC7;Q4FZE8;E9PVW0;A2CEL1;A9R9W0;A2CEL0;A2CEK7;Q58EV3;A2BIN1;A2AKN9;A9C496	MUP2_MOUSE	Mup2	146694	111355	73080.7	146694	111355	79032.9		INGEWHTIILASDK	INGEWHTIILASDK	INGEWHTIILASDK2	2	1e-09	0	2.47784e-06	0.0518617	0.00230415	0.00208768	0.00238663	0	0	10360.9	6699.13	8798.14	61935.3	0.919492	6.19987	6.14674	6.27051	44.4493	6.19498	44.2807	Major urinary protein 2	8.47895e-07	0.00167785	0.973844	72936.8	5.75261	0.639382	0.880826	1	0.486392	0.186344	5602.06;3121.04;3152.03;2813.03;2218.02;2543.02;578.005;	5039.3;3121.04;3143;2426.07;2200.6;2160.97;235.949;	0.882539;0.968042;0.941688;0.846882;0.935255;0.87643;0.662378;	9418	1.09	1.09	1.08897	1.09004
D:\test_move_folder\2022053_T3_Evosep_C1_E1_PRID_31_QID_17_A39-12_Plate1_44_7114.d	2022053_T3_Evosep_C1_E1_PRID_31_QID_17_A39-12_Plate1_44_7114	P11589	P04938;A2BIM8;P02762;P11588;B5X0G2;P11589;A2CEK6;L7N222;E9QA79;A9C497;B8JI96;A2AKN8;L7MUC7;Q4FZE8;E9PVW0;A2CEL1;A9R9W0;A2CEL0;A2CEK7;Q58EV3;A2BIN1;A2AKN9;A9C496	MUP2_MOUSE	Mup2	120820	105130	97455.8	120820	105130	106895		INGEWHTIILASDK	INGEWHTIILASDK	INGEWHTIILASDK2	2	1.42014e-05	1.42014e-05	2.47784e-06	1	0.00253165	0.00208768	0.00260417	0	0	12662.6	9796.69	11610	82090.7	0.950469	6.18512	6.13212	6.23815	44.4493	6.16549	44.5233	Major urinary protein 2	8.47895e-07	0.00167785	0.982654	89532.9	6.0554	0.678176	0.934467	0.999987	0.549283	0.118604	6299.08;4401.04;3965.04;3469.04;2261.03;3257.04;1368.01;	6103.11;4298.42;3965.04;3281.99;2261.03;3110.32;1368.01;	0.954293;0.938036;0.966096;0.943418;0.963782;0.948371;0.966848;	9391	1.09045	1.09	1.08869	1.09132
D:\test_move_folder\2022053_T3_Evosep_C1_E1_PRID_31_QID_17_a11-24h_Plate2_23_7140.d	2022053_T3_Evosep_C1_E1_PRID_31_QID_17_a11-24h_Plate2_23_7140	P11589	P04938;A2BIM8;P02762;P11588;B5X0G2;P11589;A2CEK6;L7N222;E9QA79;A9C497;B8JI96;A2AKN8;L7MUC7;Q4FZE8;E9PVW0;A2CEL1;A9R9W0;A2CEL0;A2CEK7;Q58EV3;A2BIN1;A2AKN9;A9C496	MUP2_MOUSE	Mup2	127171	96840.9	90655.1	127171	96840.9	99322.8		INGEWHTIILASDK	INGEWHTIILASDK	INGEWHTIILASDK2	2	1.23854e-05	1.23854e-05	2.47784e-06	1	0.00235294	0.00208768	0.00242131	0	0	9045.94	6917.71	8657.83	69099.3	0.936727	6.21843	6.16506	6.27141	44.4493	6.21704	44.425	Major urinary protein 2	8.47895e-07	0.00167785	0.962845	72196.9	5.2186	0.649511	0.910074	0.999989	1.36395	0.0414236	5088.04;2754.03;2410.03;2838.03;1823.02;2285.02;811.009;	4737.45;2485.48;968.948;2775.45;1823.02;2054.69;742.617;	0.963475;0.897862;0.656205;0.906123;0.920207;0.891161;0.899216;	9445	1.095	1.09	1.08983	1.09528
D:\test_move_folder\2022053_T3_Evosep_C1_E1_PRID_31_QID_17_a20-12h_Plate2_25_7142.d	2022053_T3_Evosep_C1_E1_PRID_31_QID_17_a20-12h_Plate2_25_7142	P11589	P04938;A2BIM8;P02762;P11588;B5X0G2;P11589;A2CEK6;L7N222;E9QA79;A9C497;B8JI96;A2AKN8;L7MUC7;Q4FZE8;E9PVW0;A2CEL1;A9R9W0;A2CEL0;A2CEK7;Q58EV3;A2BIN1;A2AKN9;A9C496	MUP2_MOUSE	Mup2	70202	66172.9	56085.1	70202	66172.9	61667.6		INGEWHTIILASDK	INGEWHTIILASDK	INGEWHTIILASDK2	2	2.23061e-06	2.23061e-06	2.47784e-06	1	0.00184502	0.00208768	0.00191571	0	0	5176.23	4795.14	5579.43	47323.3	0.834677	6.22005	6.18467	6.30839	44.4493	6.23325	44.2519	Major urinary protein 2	8.47895e-07	0.00167785	0.968846	43903.5	5.00941	0.637521	0.878063	0.999998	1.22413	0.219128	3354.03;1518.01;1287.01;1939.02;1401.01;1629.02;489.006;	2380.06;1395.15;874.856;1421.64;1401.01;1500.04;427.573;	0.749803;0.889819;0.797722;0.797731;0.923951;0.897421;0.854898;	9445	1.095	1.09	1.0895	1.09631
D:\test_move_folder\2022053_T3_Evosep_C1_E1_PRID_31_QID_17_a88-12h_Plate2_26_7143.d	2022053_T3_Evosep_C1_E1_PRID_31_QID_17_a88-12h_Plate2_26_7143	P11589	P04938;A2BIM8;P02762;P11588;B5X0G2;P11589;A2CEK6;L7N222;E9QA79;A9C497;B8JI96;A2AKN8;L7MUC7;Q4FZE8;E9PVW0;A2CEL1;A9R9W0;A2CEL0;A2CEK7;Q58EV3;A2BIN1;A2AKN9;A9C496	MUP2_MOUSE	Mup2	193022	166920	132547	193022	166920	153244		INGEWHTIILASDK	INGEWHTIILASDK	INGEWHTIILASDK2	2	1.20198e-06	1.20198e-06	2.47784e-06	1	0.00183824	0.00208768	0.00191939	0	0	15136.6	11413.5	14048.7	110665	0.929787	6.24299	6.17232	6.29602	44.4493	6.23064	44.441	Major urinary protein 2	8.47895e-07	0.00167785	0.975595	119235	5.98818	0.690874	0.962719	0.999999	0.978308	0.0115069	7866.08;4548.04;3767.04;3978.03;3362.03;3488.04;1009.01;	7242.79;4548.04;3524.06;3978.03;3345.81;3347.98;518.995;	0.898394;0.970556;0.898113;0.930607;0.942328;0.947275;0.765538;	9472	1.09	1.09	1.08668	1.09242
D:\test_move_folder\2022053_T3_Evosep_C1_E1_PRID_31_QID_17_a3-24h_Plate2_28_7145.d	2022053_T3_Evosep_C1_E1_PRID_31_QID_17_a3-24h_Plate2_28_7145	P11589	P04938;A2BIM8;P02762;P11588;B5X0G2;P11589;A2CEK6;L7N222;E9QA79;A9C497;B8JI96;A2AKN8;L7MUC7;Q4FZE8;E9PVW0;A2CEL1;A9R9W0;A2CEL0;A2CEK7;Q58EV3;A2BIN1;A2AKN9;A9C496	MUP2_MOUSE	Mup2	131894	111252	111657	131894	111252	122609		INGEWHTIILASDK	INGEWHTIILASDK	INGEWHTIILASDK2	2	5.26679e-07	5.26679e-07	2.47784e-06	1	0.00220751	0.00208768	0.00227273	0	0	12853	10436.8	13267.6	99069.8	0.930957	6.19951	6.14647	6.27021	44.4493	6.18744	44.505	Major urinary protein 2	8.47895e-07	0.00167785	0.976181	95973.9	5.75507	0.700787	0.884518	1	0.622832	0.0521732	6882.07;4311.05;3874.04;3856.03;2131.02;3106.03;1212.01;	6470.06;4311.05;3874.04;3792.03;2071.86;3001.58;1155.04;	0.923149;0.956939;0.930358;0.949439;0.901276;0.865737;0.84589;	9418	1.09455	1.09	1.08843	1.09699
D:\test_move_folder\2022053_T3_Evosep_C1_E1_PRID_31_QID_17_a37-24h_Plate2_29_7146.d	2022053_T3_Evosep_C1_E1_PRID_31_QID_17_a37-24h_Plate2_29_7146	P11589	P04938;A2BIM8;P02762;P11588;B5X0G2;P11589;A2CEK6;L7N222;E9QA79;A9C497;B8JI96;A2AKN8;L7MUC7;Q4FZE8;E9PVW0;A2CEL1;A9R9W0;A2CEL0;A2CEK7;Q58EV3;A2BIN1;A2AKN9;A9C496	MUP2_MOUSE	Mup2	104319	78055	87410.1	110603	86652.5	96035.9		INGEWHTIILASDK	INGEWHTIILASDK	INGEWHTIILASDK2	2	1.98851e-07	1.98851e-07	2.47784e-06	1	0.00221729	0.00208768	0.0022831	0	0	10946.5	7997.96	10420.7	72396.9	0.931116	6.1993	6.1463	6.25233	44.4493	6.19083	44.54	Major urinary protein 2	8.47895e-07	0.00167785	0.971709	76049.6	6.04789	0.575592	0.965307	1	1.44894	0.0225277	5933.06;3374.03;2618.03;3626.03;1888.02;2335.02;1081.01;	5688.86;3369.62;2618.03;3373.18;1888.02;2265.9;1075.1;	0.925792;0.925943;0.95468;0.891063;0.956392;0.968036;0.970902;	9418	1.09458	1.09	1.08835	1.09674
D:\test_move_folder\2022053_T3_Evosep_C1_E1_PRID_31_QID_17_a88-24h_Plate2_30_7147.d	2022053_T3_Evosep_C1_E1_PRID_31_QID_17_a88-24h_Plate2_30_7147	P11589	P04938;A2BIM8;P02762;P11588;B5X0G2;P11589;A2CEK6;L7N222;E9QA79;A9C497;B8JI96;A2AKN8;L7MUC7;Q4FZE8;E9PVW0;A2CEL1;A9R9W0;A2CEL0;A2CEK7;Q58EV3;A2BIN1;A2AKN9;A9C496	MUP2_MOUSE	Mup2	132597	114837	82508	132597	114837	92405.5		INGEWHTIILASDK	INGEWHTIILASDK	INGEWHTIILASDK2	2	3.83235e-05	3.83235e-05	2.47784e-06	0.0552632	0.0025974	0.00208768	0.00265252	0	0	11975.7	8168.85	10216.3	68927.9	0.945237	6.21677	6.16374	6.30515	44.4493	6.20475	44.3724	Major urinary protein 2	8.47895e-07	0.00167785	0.980856	80798.7	6.03503	0.649395	0.896851	0.999965	0.781991	0.0282337	6204.06;3284.03;3154.03;3221.04;2903.04;2585.02;605.006;	5794.95;3284.03;3154.03;3020.05;2896.71;2409.66;317.051;	0.941343;0.964252;0.969043;0.916314;0.931472;0.862623;0.696401;	9445	1.08955	1.09	1.08931	1.09042
D:\test_move_folder\2022053_T3_Evosep_C1_E1_PRID_31_QID_17_a21-24h_Plate2_31_7148.d	2022053_T3_Evosep_C1_E1_PRID_31_QID_17_a21-24h_Plate2_31_7148	P11589	P04938;A2BIM8;P02762;P11588;B5X0G2;P11589;A2CEK6;L7N222;E9QA79;A9C497;B8JI96;A2AKN8;L7MUC7;Q4FZE8;E9PVW0;A2CEL1;A9R9W0;A2CEL0;A2CEK7;Q58EV3;A2BIN1;A2AKN9;A9C496	MUP2_MOUSE	Mup2	63708.4	47054.4	58241.3	70848.6	53421.8	62409.8		INGEWHTIILASDK	INGEWHTIILASDK	INGEWHTIILASDK2	2	0.000345304	0.0012509	2.47784e-06	1	0.00242718	0.00208768	0.00251256	0	0	7441.31	6009.69	7045.05	48658.6	0.927891	6.18006	6.14471	6.26843	44.4493	6.18216	44.4197	Major urinary protein 2	8.47895e-07	0.00167785	0.985306	51395.5	5.09767	0.710351	0.939744	0.998881	1.45571	0.0369249	4209.04;2123.02;2166.02;2133.02;1751.02;1493.01;734.007;	3692.41;2123.02;2052.75;1806;1625.87;1394.86;634.926;	0.934498;0.90076;0.954728;0.844455;0.948313;0.951497;0.865078;	9391	1.08955	1.09	1.08909	1.09
D:\test_move_folder\2022053_T3_Evosep_C1_E1_PRID_31_QID_17_a19-24h_Plate2_32_7149.d	2022053_T3_Evosep_C1_E1_PRID_31_QID_17_a19-24h_Plate2_32_7149	P11589	P04938;A2BIM8;P02762;P11588;B5X0G2;P11589;A2CEK6;L7N222;E9QA79;A9C497;B8JI96;A2AKN8;L7MUC7;Q4FZE8;E9PVW0;A2CEL1;A9R9W0;A2CEL0;A2CEK7;Q58EV3;A2BIN1;A2AKN9;A9C496	MUP2_MOUSE	Mup2	130746	111984	77658.9	130746	111984	84629.5		INGEWHTIILASDK	INGEWHTIILASDK	INGEWHTIILASDK2	2	1e-09	0	2.47784e-06	0.0565553	0.00250627	0.00208768	0.00257732	0	0	9603.73	7453.96	9411.07	61710.3	0.948002	6.19905	6.14603	6.26975	44.4493	6.18861	44.4186	Major urinary protein 2	8.47895e-07	0.00167785	0.989518	62973.7	5.65767	0.619891	0.808032	1	1.2099	0.0396649	5224.05;2584.03;2518.02;3311.04;2268.03;2193.02;570.007;	4786.17;2584.03;2367.47;3115.64;2233.53;1803.75;299.877;	0.964911;0.918627;0.865511;0.968274;0.945753;0.816032;0.7894;	9418	1.09045	1.09	1.08895	1.09119
D:\test_move_folder\2022053_T3_Evosep_C1_E1_PRID_31_QID_17_a22-24h_Plate2_33_7150.d	2022053_T3_Evosep_C1_E1_PRID_31_QID_17_a22-24h_Plate2_33_7150	P11589	P04938;A2BIM8;P02762;P11588;B5X0G2;P11589;A2CEK6;L7N222;E9QA79;A9C497;B8JI96;A2AKN8;L7MUC7;Q4FZE8;E9PVW0;A2CEL1;A9R9W0;A2CEL0;A2CEK7;Q58EV3;A2BIN1;A2AKN9;A9C496	MUP2_MOUSE	Mup2	104146	88293	73367	104146	88293	78391.4		INGEWHTIILASDK	INGEWHTIILASDK	INGEWHTIILASDK2	2	3.98805e-07	3.98805e-07	2.47784e-06	1	0.00220264	0.00208768	0.00227273	0	0	6166.11	4765.73	5664.42	45699.9	0.913676	6.21558	6.16256	6.26857	44.4493	6.20712	44.3677	Major urinary protein 2	8.47895e-07	0.00167785	0.978206	49747.5	5.48048	0.590963	0.87208	1	1.22551	0.0197863	3363.03;1591.01;2287.03;2008.02;1443.01;1516.02;624.007;	3153.53;1569.57;2190.73;1805.08;1443.01;1426.3;624.007;	0.896072;0.92521;0.899136;0.863784;0.939603;0.933953;0.906812;	9445	1.09455	1.09	1.0879	1.09688
D:\test_move_folder\2022053_T3_Evosep_C1_E1_PRID_31_QID_17_a21b-24h_Plate2_34_7151.d	2022053_T3_Evosep_C1_E1_PRID_31_QID_17_a21b-24h_Plate2_34_7151	P11589	P04938;A2BIM8;P02762;P11588;B5X0G2;P11589;A2CEK6;L7N222;E9QA79;A9C497;B8JI96;A2AKN8;L7MUC7;Q4FZE8;E9PVW0;A2CEL1;A9R9W0;A2CEL0;A2CEK7;Q58EV3;A2BIN1;A2AKN9;A9C496	MUP2_MOUSE	Mup2	59853.4	57930	57065.1	59853.4	57930	57090.4		INGEWHTIILASDK	INGEWHTIILASDK	INGEWHTIILASDK2	2	7.26472e-06	7.26472e-06	2.47784e-06	1	0.00285714	0.00208768	0.00294985	0	0	4206.38	4930.25	4538.42	29060.3	0.825215	6.22352	6.1705	6.29421	44.4493	6.2268	44.4903	Major urinary protein 2	8.47895e-07	0.00167785	0.964927	26934.2	4.72034	0.614733	0.724258	0.999993	2.04889	0.160887	3919.03;1377.01;1137.01;1615.02;462.005;863.008;361.004;	2424.72;1377.01;1077.17;1446.02;404.643;517.97;346.714;	0.762805;0.923725;0.850189;0.888659;0.863956;0.73019;0.921464;	9445	1.08545	1.09	1.08688	1.08789
D:\test_move_folder\2022053_T3_Evosep_C1_E1_PRID_31_QID_17_b19-72h_Plate2_35_7152.d	2022053_T3_Evosep_C1_E1_PRID_31_QID_17_b19-72h_Plate2_35_7152	P11589	P04938;A2BIM8;P02762;P11588;B5X0G2;P11589;A2CEK6;L7N222;E9QA79;A9C497;B8JI96;A2AKN8;L7MUC7;Q4FZE8;E9PVW0;A2CEL1;A9R9W0;A2CEL0;A2CEK7;Q58EV3;A2BIN1;A2AKN9;A9C496	MUP2_MOUSE	Mup2	71308	53590.2	45464.9	71308	53590.2	47717.2		INGEWHTIILASDK	INGEWHTIILASDK	INGEWHTIILASDK2	2	2.94391e-06	2.94391e-06	2.47784e-06	0.0516827	0.00215054	0.00208768	0.00221239	0	0	5496.65	4047.37	4972.33	35507.3	0.875625	6.20396	6.15096	6.25698	44.4493	6.18678	44.4881	Major urinary protein 2	8.47895e-07	0.00167785	0.981988	39251.4	5.12359	0.666369	0.885741	0.999997	0.324398	0.0416486	3952.04;1796.02;1313.01;2372.03;1026.01;1838.02;386.003;	3213.77;1796.02;1255.22;2290.63;486.858;869.073;365.327;	0.862645;0.946315;0.87825;0.946035;0.700531;0.780201;0.889487;	9418	1.08955	1.09	1.08645	1.09458
D:\test_move_folder\2022053_T3_Evosep_C1_E1_PRID_31_QID_17_D31-w5_Plate2_37_7154.d	2022053_T3_Evosep_C1_E1_PRID_31_QID_17_D31-w5_Plate2_37_7154	P11589	P04938;A2BIM8;P02762;P11588;B5X0G2;P11589;A2CEK6;L7N222;E9QA79;A9C497;B8JI96;A2AKN8;L7MUC7;Q4FZE8;E9PVW0;A2CEL1;A9R9W0;A2CEL0;A2CEK7;Q58EV3;A2BIN1;A2AKN9;A9C496	MUP2_MOUSE	Mup2	79244	70079.7	75191.6	79244	70079.7	77621.8		INGEWHTIILASDK	INGEWHTIILASDK	INGEWHTIILASDK2	2	3.06407e-06	3.06407e-06	2.47784e-06	0.0525547	0.0025	0.00208768	0.00259067	0	0	6298.33	5503.25	6422.55	46877.2	0.915627	6.18585	6.13284	6.23887	44.4493	6.18808	44.3486	Major urinary protein 2	8.47895e-07	0.00167785	0.995426	45970.5	5.11481	0.70753	0.796782	0.999997	1.91176	0.0740746	3901.03;1686.02;1877.02;2328.03;1029.01;1531.02;581.007;	3646.56;1686.02;1857.43;1945.92;965.753;658.206;576.791;	0.943291;0.867662;0.971768;0.858399;0.894911;0.779185;0.955806;	9391	1.085	1.09	1.08428	1.09006
D:\test_move_folder\2022053_T3_Evosep_C1_E1_PRID_31_QID_17_D37-w5_Plate2_38_7155.d	2022053_T3_Evosep_C1_E1_PRID_31_QID_17_D37-w5_Plate2_38_7155	P11589	P04938;A2BIM8;P02762;P11588;B5X0G2;P11589;A2CEK6;L7N222;E9QA79;A9C497;B8JI96;A2AKN8;L7MUC7;Q4FZE8;E9PVW0;A2CEL1;A9R9W0;A2CEL0;A2CEK7;Q58EV3;A2BIN1;A2AKN9;A9C496	MUP2_MOUSE	Mup2	163107	142735	144810	204673	181652	164698		INGEWHTIILASDK	INGEWHTIILASDK	INGEWHTIILASDK2	2	7.14509e-05	7.14509e-05	2.47784e-06	0.0524246	0.00234742	0.00208768	0.00243309	0	0	13333.8	10210	12634.9	102121	0.954505	6.19964	6.14661	6.25267	44.4493	6.17733	44.5834	Major urinary protein 2	8.47895e-07	0.00167785	0.98284	107770	6.25562	0.615802	0.963338	0.999936	1.27425	0.00534075	7621.09;3514.04;4552.05;5501.05;2539.03;3024.03;1498.02;	7280.75;3514.04;4434.73;5067.23;2539.03;3024.03;1494.84;	0.947644;0.950168;0.913763;0.910534;0.980182;0.965698;0.918612;	9418	1.08955	1.09	1.08461	1.09578
D:\test_move_folder\2022053_T3_Evosep_C1_E1_PRID_31_QID_17_D32-w5_Plate2_39_7156.d	2022053_T3_Evosep_C1_E1_PRID_31_QID_17_D32-w5_Plate2_39_7156	P11589	P04938;A2BIM8;P02762;P11588;B5X0G2;P11589;A2CEK6;L7N222;E9QA79;A9C497;B8JI96;A2AKN8;L7MUC7;Q4FZE8;E9PVW0;A2CEL1;A9R9W0;A2CEL0;A2CEK7;Q58EV3;A2BIN1;A2AKN9;A9C496	MUP2_MOUSE	Mup2	106164	82494.7	89522.1	109391	90340.2	98842.2		INGEWHTIILASDK	INGEWHTIILASDK	INGEWHTIILASDK2	2	6.13922e-06	6.13922e-06	2.47784e-06	0.0432357	0.0021645	0.00208768	0.00224215	0	0	9043.82	7575.01	9022.77	66704.1	0.934447	6.18905	6.13601	6.25972	44.4493	6.17896	44.4954	Major urinary protein 2	8.47895e-07	0.00167785	0.970427	66859.8	5.65513	0.61493	0.928272	0.999994	0.527085	0.152315	4843.06;2777.03;2126.02;3315.03;1745.02;2637.02;690.007;	4682.87;2777.03;1947.98;3194.03;1583.93;2208.84;667.206;	0.924132;0.948805;0.842371;0.942141;0.939769;0.895636;0.906625;	9391	1.09455	1.09	1.08851	1.09591
D:\test_move_folder\2022053_T3_Evosep_C1_E1_PRID_31_QID_17_A22-24_Plate2_40_7157.d	2022053_T3_Evosep_C1_E1_PRID_31_QID_17_A22-24_Plate2_40_7157	P11589	P04938;A2BIM8;P02762;P11588;B5X0G2;P11589;A2CEK6;L7N222;E9QA79;A9C497;B8JI96;A2AKN8;L7MUC7;Q4FZE8;E9PVW0;A2CEL1;A9R9W0;A2CEL0;A2CEK7;Q58EV3;A2BIN1;A2AKN9;A9C496	MUP2_MOUSE	Mup2	50941	52041.5	48129.6	54449.4	60234.3	56083.4		INGEWHTIILASDK	INGEWHTIILASDK	INGEWHTIILASDK2	2	0.000258771	0.000258771	2.47784e-06	1	0.00175747	0.00208768	0.00182815	0	0	4752.09	3980.55	4357.04	31497.6	0.909844	6.21689	6.16387	6.28757	44.4493	6.21543	44.3756	Major urinary protein 2	8.47895e-07	0.00167785	0.963683	34353.4	3.54774	0.711299	0.310533	0.999767	1.98174	0.157015	3192.04;1224.01;823.008;1909.02;1118.01;1449.01;313.004;	2456.97;1224.01;802.198;1492.64;1071.11;1099.33;0;	0.891223;0.974491;0.889437;0.822929;0.878682;0.756495;0.609622;	9445	1.08091	1.09	1.08913	1.08068
D:\test_move_folder\2022053_T3_Evosep_C1_E1_PRID_31_QID_17_A24-12_Plate2_43_7158.d	2022053_T3_Evosep_C1_E1_PRID_31_QID_17_A24-12_Plate2_43_7158	P11589	P04938;A2BIM8;P02762;P11588;B5X0G2;P11589;A2CEK6;L7N222;E9QA79;A9C497;B8JI96;A2AKN8;L7MUC7;Q4FZE8;E9PVW0;A2CEL1;A9R9W0;A2CEL0;A2CEK7;Q58EV3;A2BIN1;A2AKN9;A9C496	MUP2_MOUSE	Mup2	38565.7	32903.9	34490.6	38565.7	32903.9	35298.2		INGEWHTIILASDK	INGEWHTIILASDK	INGEWHTIILASDK2	2	1.91735e-05	1.91735e-05	2.47784e-06	1	0.00171527	0.00208768	0.00178891	0	0	2149.34	1732.43	2057.25	22578.6	0.715036	6.25322	6.20022	6.30624	44.4493	6.24403	44.4513	Major urinary protein 2	8.47895e-07	0.00167785	0.950233	23589.2	4.4897	0.513696	0.773224	0.999983	1.25772	0.0937947	2763.03;906.01;1035.01;1191.01;356.005;1177.01;222.002;	1720.38;428.956;1035.01;718.381;0;654.836;99.4408;	0.715407;0.713545;0.966447;0.717634;0.427059;0.547053;0.685476;	9499	1.09	1.09	1.08845	1.09121
D:\test_move_folder\2022053_T3_Evosep_C1_E1_PRID_31_QID_17_A40-12_Plate2_44_7159.d	2022053_T3_Evosep_C1_E1_PRID_31_QID_17_A40-12_Plate2_44_7159	P11589	P04938;A2BIM8;P02762;P11588;B5X0G2;P11589;A2CEK6;L7N222;E9QA79;A9C497;B8JI96;A2AKN8;L7MUC7;Q4FZE8;E9PVW0;A2CEL1;A9R9W0;A2CEL0;A2CEK7;Q58EV3;A2BIN1;A2AKN9;A9C496	MUP2_MOUSE	Mup2	124283	118187	77866.4	124283	118187	85408.5		INGEWHTIILASDK	INGEWHTIILASDK	INGEWHTIILASDK2	2	1.46843e-05	1.46843e-05	2.47784e-06	0.0940722	0.00278552	0.00208768	0.00286533	0	0	7895.55	6443.39	7736.67	60644.3	0.929474	6.20147	6.14844	6.28983	44.4493	6.20778	44.2514	Major urinary protein 2	8.47895e-07	0.00167785	0.974957	61889.6	5.03027	0.561332	0.832783	0.999987	1.38101	0.0526879	4666.05;2943.03;2611.02;2587.03;785.008;2013.02;653.007;	4666.05;2943.03;2605.6;2587.03;286.472;1166.7;637.356;	0.957299;0.913579;0.961051;0.905483;0.639541;0.797898;0.884681;	9418	1.09	1.09	1.08866	1.0915
D:\test_move_folder\2022053_T3_Evosep_C1_E1_PRID_31_QID_17_D3-w5_1_Plate2_45_7160.d	2022053_T3_Evosep_C1_E1_PRID_31_QID_17_D3-w5_1_Plate2_45_7160	P11589	P04938;A2BIM8;P02762;P11588;B5X0G2;P11589;A2CEK6;L7N222;E9QA79;A9C497;B8JI96;A2AKN8;L7MUC7;Q4FZE8;E9PVW0;A2CEL1;A9R9W0;A2CEL0;A2CEK7;Q58EV3;A2BIN1;A2AKN9;A9C496	MUP2_MOUSE	Mup2	87691	77762.9	83079.2	101801	87041.6	92456.5		INGEWHTIILASDK	INGEWHTIILASDK	INGEWHTIILASDK2	2	1.06028e-06	1.06028e-06	2.47784e-06	0.0595238	0.00242131	0.00208768	0.00250627	0	0	7146.63	6352.38	7283.7	55810.8	0.926725	6.21811	6.18277	6.28927	44.4493	6.21278	44.4608	Major urinary protein 2	8.47895e-07	0.00167785	0.981097	54760.4	5.51322	0.702996	0.886411	0.999999	0.800758	0.212768	3938.03;2204.02;2181.02;2307.02;1178.01;2425.02;501.006;	3938.03;2204.02;2176.68;2211.78;1004.57;1328.42;104.877;	0.944901;0.950147;0.91869;0.942098;0.804083;0.706328;0.626609;	9445	1.09455	1.09	1.08976	1.0948
D:\test_move_folder\2022053_T3_Evosep_C1_E1_PRID_31_QID_17_A5-12_Plate2_46_7161.d	2022053_T3_Evosep_C1_E1_PRID_31_QID_17_A5-12_Plate2_46_7161	P11589	P04938;A2BIM8;P02762;P11588;B5X0G2;P11589;A2CEK6;L7N222;E9QA79;A9C497;B8JI96;A2AKN8;L7MUC7;Q4FZE8;E9PVW0;A2CEL1;A9R9W0;A2CEL0;A2CEK7;Q58EV3;A2BIN1;A2AKN9;A9C496	MUP2_MOUSE	Mup2	85990.7	82793.8	72574	85990.7	82793.8	80318.6		INGEWHTIILASDK	INGEWHTIILASDK	INGEWHTIILASDK2	2	0.000113953	0.000113953	2.47784e-06	1	0.00261097	0.00208768	0.00265957	0	0	7381.44	6480.61	7325.44	53589.9	0.943154	6.20037	6.14735	6.25338	44.4493	6.18966	44.5248	Major urinary protein 2	8.47895e-07	0.00167785	0.981866	53999.6	5.55869	0.629574	0.884898	0.999898	1.55262	0.0632413	5157.05;1785.02;2807.03;2055.02;1042.01;2525.03;376.004;	4574.47;1764.95;2807.03;2026.78;1042.01;2310.25;376.004;	0.9609;0.91135;0.933497;0.968613;0.919116;0.979202;0.978409;	9418	1.09545	1.09	1.09202	1.09355
D:\test_move_folder\2022053_T3_Evosep_C1_E1_PRID_31_QID_17_b5- 6h_Plate3_1_7164.d	2022053_T3_Evosep_C1_E1_PRID_31_QID_17_b5- 6h_Plate3_1_7164	P11589	P04938;A2BIM8;P02762;P11588;B5X0G2;P11589;A2CEK6;L7N222;E9QA79;A9C497;B8JI96;A2AKN8;L7MUC7;Q4FZE8;E9PVW0;A2CEL1;A9R9W0;A2CEL0;A2CEK7;Q58EV3;A2BIN1;A2AKN9;A9C496	MUP2_MOUSE	Mup2	84467.3	69181	77027.8	84679.6	79568.8	85518		INGEWHTIILASDK	INGEWHTIILASDK	INGEWHTIILASDK2	2	2.17417e-05	2.17417e-05	2.47784e-06	0.0393401	0.00232558	0.00208768	0.00239808	0	0	8844.43	8197.15	8868.91	55738.4	0.928121	6.2055	6.15251	6.29389	44.4493	6.20472	44.4561	Major urinary protein 2	8.47895e-07	0.00167785	0.971322	55584.5	5.34571	0.605776	0.932197	0.99998	0.902147	0.0668224	5356.06;2500.03;1956.02;2676.02;1172.01;2081.02;690.008;	5240.54;2500.03;1797.66;2502.91;1103.86;1909.79;690.008;	0.95193;0.914382;0.89247;0.903032;0.846204;0.884901;0.970066;	9418	1.095	1.09	1.09489	1.09038
D:\test_move_folder\2022053_T3_Evosep_C1_E1_PRID_31_QID_17_b8-6h_Plate3_2_7165.d	2022053_T3_Evosep_C1_E1_PRID_31_QID_17_b8-6h_Plate3_2_7165	P11589	P04938;A2BIM8;P02762;P11588;B5X0G2;P11589;A2CEK6;L7N222;E9QA79;A9C497;B8JI96;A2AKN8;L7MUC7;Q4FZE8;E9PVW0;A2CEL1;A9R9W0;A2CEL0;A2CEK7;Q58EV3;A2BIN1;A2AKN9;A9C496	MUP2_MOUSE	Mup2	131246	114888	100048	131246	114888	100434		INGEWHTIILASDK	INGEWHTIILASDK	INGEWHTIILASDK2	2	4.42943e-06	4.42943e-06	2.47784e-06	0.0398126	0.00204918	0.00208768	0.00210084	0	0	14131.2	9063.46	10245.9	67918.2	0.934362	6.22526	6.18993	6.33133	44.4493	6.21833	44.2416	Major urinary protein 2	8.47895e-07	0.00167785	0.976458	93673	5.9218	0.617444	0.924125	0.999996	1.28034	0.016138	7635.09;4027.04;3456.04;4991.04;2898.03;2771.02;1792.02;	7271.87;4027.04;3333.26;4781.67;2832.29;2583.95;1637.49;	0.922363;0.953518;0.923203;0.955339;0.937931;0.913924;0.870563;	9472	1.095	1.09	1.09389	1.09102
D:\test_move_folder\2022053_T3_Evosep_C1_E1_PRID_31_QID_17_b16-6h_Plate3_3_7166.d	2022053_T3_Evosep_C1_E1_PRID_31_QID_17_b16-6h_Plate3_3_7166	P11589	P04938;A2BIM8;P02762;P11588;B5X0G2;P11589;A2CEK6;L7N222;E9QA79;A9C497;B8JI96;A2AKN8;L7MUC7;Q4FZE8;E9PVW0;A2CEL1;A9R9W0;A2CEL0;A2CEK7;Q58EV3;A2BIN1;A2AKN9;A9C496	MUP2_MOUSE	Mup2	72570.5	64158.4	58435.9	72570.5	64158.4	65457.8		INGEWHTIILASDK	INGEWHTIILASDK	INGEWHTIILASDK2	2	7.84149e-06	7.84149e-06	2.47784e-06	1	0.00259067	0.00208768	0.0026455	0	0	5246.2	4469.49	4872.41	36262.4	0.883983	6.23645	6.18341	6.28947	44.4493	6.22172	44.3829	Major urinary protein 2	8.47895e-07	0.00167785	0.982692	39044.3	5.06198	0.577452	0.544982	0.999993	0.376626	0.148751	3357.03;1441.02;1613.02;2184.02;977.01;622.006;234.003;	2874.66;1394.53;1613.02;1930.33;977.01;0;0;	0.85356;0.879923;0.943526;0.900332;0.979292;0.203286;0.471443;	9472	1.09909	1.09	1.09255	1.09624
D:\test_move_folder\2022053_T3_Evosep_C1_E1_PRID_31_QID_17_b37-6h_Plate3_4_7167.d	2022053_T3_Evosep_C1_E1_PRID_31_QID_17_b37-6h_Plate3_4_7167	P11589	P04938;A2BIM8;P02762;P11588;B5X0G2;P11589;A2CEK6;L7N222;E9QA79;A9C497;B8JI96;A2AKN8;L7MUC7;Q4FZE8;E9PVW0;A2CEL1;A9R9W0;A2CEL0;A2CEK7;Q58EV3;A2BIN1;A2AKN9;A9C496	MUP2_MOUSE	Mup2	130085	101781	84244.2	130085	101781	95539.3		INGEWHTIILASDK	INGEWHTIILASDK	INGEWHTIILASDK2	2	1.98352e-07	1.98352e-07	2.47784e-06	0.0416667	0.00183824	0.00208768	0.00222717	0	0	10378.5	7942.56	9652.92	69228.9	0.934724	6.23514	6.18212	6.28818	44.4493	6.21836	44.453	Major urinary protein 2	8.47895e-07	0.00167785	0.979351	74432.6	5.73617	0.666416	0.949149	1	0.962485	0.0777618	5496.06;3084.03;3657.03;1805.02;2205.02;2013.02;766.01;	5233.72;3084.03;3440.54;1805.02;2060.75;1914.46;716.883;	0.939282;0.949582;0.899954;0.866391;0.90091;0.943975;0.823119;	9472	1.09458	1.09	1.09079	1.09236
D:\test_move_folder\2022053_T3_Evosep_C1_E1_PRID_31_QID_17_b7- 6h_Plate3_5_7168.d	2022053_T3_Evosep_C1_E1_PRID_31_QID_17_b7- 6h_Plate3_5_7168	P11589	P04938;A2BIM8;P02762;P11588;B5X0G2;P11589;A2CEK6;L7N222;E9QA79;A9C497;B8JI96;A2AKN8;L7MUC7;Q4FZE8;E9PVW0;A2CEL1;A9R9W0;A2CEL0;A2CEK7;Q58EV3;A2BIN1;A2AKN9;A9C496	MUP2_MOUSE	Mup2	155205	118278	118208	164885	127452	132329		INGEWHTIILASDK	INGEWHTIILASDK	INGEWHTIILASDK2	2	7.3284e-07	7.3284e-07	2.47784e-06	1	0.00222717	0.00208768	0.00229885	0	0	12128	9546.94	12022.4	93854.6	0.96538	6.23733	6.18431	6.29035	44.4493	6.23501	44.4331	Major urinary protein 2	8.47895e-07	0.00167785	0.982458	94678.9	6.06733	0.684371	0.923194	0.999999	0.966131	0.0635042	5374.05;4043.05;3832.04;3590.04;2785.03;3393.03;789.007;	5369.79;4043.05;3738.25;3590.04;2715.12;3077.54;766.962;	0.994813;0.944112;0.885184;0.970322;0.938838;0.864992;0.891937;	9472	1.08955	1.09	1.09028	1.08904
D:\test_move_folder\2022053_T3_Evosep_C1_E1_PRID_31_QID_17_a7-12h_Plate3_6_7169.d	2022053_T3_Evosep_C1_E1_PRID_31_QID_17_a7-12h_Plate3_6_7169	P11589	P04938;A2BIM8;P02762;P11588;B5X0G2;P11589;A2CEK6;L7N222;E9QA79;A9C497;B8JI96;A2AKN8;L7MUC7;Q4FZE8;E9PVW0;A2CEL1;A9R9W0;A2CEL0;A2CEK7;Q58EV3;A2BIN1;A2AKN9;A9C496	MUP2_MOUSE	Mup2	119308	98848.4	102806	131076	105172	113764		INGEWHTIILASDK	INGEWHTIILASDK	INGEWHTIILASDK2	2	0.00034153	0.000541699	2.47784e-06	1	0.00239234	0.00208768	0.002457	0	0	10502.7	8963.08	10582.3	85083.2	0.900284	6.20062	6.1476	6.25374	44.4493	6.204	44.3199	Major urinary protein 2	8.47895e-07	0.00167785	0.978906	84442.9	5.4955	0.717257	0.9394	0.999514	2.04692	0.0448809	6234.06;3663.03;3981.05;2947.03;1846.02;2446.02;1166.01;	5874.58;3486.63;3981.05;2615.05;1141.45;2143.23;1112.73;	0.91279;0.930714;0.942026;0.846614;0.742971;0.89483;0.90464;	9418	1.09455	1.09	1.09045	1.09375
D:\test_move_folder\2022053_T3_Evosep_C1_E1_PRID_31_QID_17_a5-12h_Plate3_7_7170.d	2022053_T3_Evosep_C1_E1_PRID_31_QID_17_a5-12h_Plate3_7_7170	P11589	P04938;A2BIM8;P02762;P11588;B5X0G2;P11589;A2CEK6;L7N222;E9QA79;A9C497;B8JI96;A2AKN8;L7MUC7;Q4FZE8;E9PVW0;A2CEL1;A9R9W0;A2CEL0;A2CEK7;Q58EV3;A2BIN1;A2AKN9;A9C496	MUP2_MOUSE	Mup2	100558	89002.1	65535.7	100558	89002.1	69743.2		INGEWHTIILASDK	INGEWHTIILASDK	INGEWHTIILASDK2	2	5.25223e-06	5.25223e-06	2.47784e-06	1	0.00242718	0.00208768	0.00248756	0	0	6475.13	5194.69	6143.31	45505.6	0.85385	6.21736	6.16432	6.28807	44.4493	6.21564	44.3951	Major urinary protein 2	8.47895e-07	0.00167785	0.970192	47963.5	5.04574	0.738143	0.897368	0.999995	1.63084	0.165345	4457.05;2049.02;1487.02;2848.03;1227.01;2428.03;345.004;	3324;2049.02;721.026;2848.03;1102.11;2206.57;339.532;	0.781591;0.963367;0.771539;0.871276;0.868177;0.917923;0.831945;	9445	1.09458	1.09	1.09111	1.09367
D:\test_move_folder\2022054_T3_Evosep_C1_E1_PRID_31_QID_17_a19-12h_Plate3_23_7186.d	2022054_T3_Evosep_C1_E1_PRID_31_QID_17_a19-12h_Plate3_23_7186	P11589	P04938;A2BIM8;P02762;P11588;B5X0G2;P11589;A2CEK6;L7N222;E9QA79;A9C497;B8JI96;A2AKN8;L7MUC7;Q4FZE8;E9PVW0;A2CEL1;A9R9W0;A2CEL0;A2CEK7;Q58EV3;A2BIN1;A2AKN9;A9C496	MUP2_MOUSE	Mup2	135555	120155	94858.6	135555	120155	103999		INGEWHTIILASDK	INGEWHTIILASDK	INGEWHTIILASDK2	2	3.18095e-06	3.18095e-06	2.47784e-06	0.0615183	0.00227273	0.00208768	0.00233645	0	0	11085.1	9275.77	10270	69694.2	0.964164	6.25166	6.19863	6.30469	44.4493	6.23773	44.3505	Major urinary protein 2	8.47895e-07	0.00167785	0.985118	75225.7	5.35855	0.608586	0.890629	0.999997	0.827003	0.257991	5867.05;2940.03;2134.02;2316.02;2294.02;2259.03;685.006;	5852.17;2938.95;216.973;2257.55;2294.02;2146.13;330.188;	0.979744;0.934321;0.423036;0.887212;0.962653;0.860163;0.662149;	9499	1.1	1.09	1.09539	1.09403
D:\test_move_folder\2022053_T3_Evosep_C1_E1_PRID_31_QID_17_a14-12h_Plate2_5_7123.d	2022053_T3_Evosep_C1_E1_PRID_31_QID_17_a14-12h_Plate2_5_7123	P11589	P04938;A2BIM8;P02762;P11588;B5X0G2;P11589;A2CEK6;L7N222;E9QA79;A9C497;B8JI96;A2AKN8;L7MUC7;Q4FZE8;E9PVW0;A2CEL1;A9R9W0;A2CEL0;A2CEK7;Q58EV3;A2BIN1;A2AKN9;A9C496	MUP2_MOUSE	Mup2	82128.9	70300.6	54783.9	82128.9	70300.6	58457.3		INGEWHTIILASDK	INGEWHTIILASDK	INGEWHTIILASDK2	2	1.05812e-06	1.05812e-06	2.47784e-06	1	0.00232558	0.00208768	0.00239234	0	0	6778.42	5366.85	6549.89	42586.6	0.91435	6.18205	6.12904	6.23507	44.4493	6.17445	44.4867	Major urinary protein 2	8.47895e-07	0.00167785	0.978132	44072.4	5.70438	0.630007	0.860782	0.999999	0.430613	0.0998513	3794.04;2159.03;2098.02;2164.03;1385.01;1892.02;544.004;	3321.01;2159.03;2098.02;2051.98;1298.38;985.337;259.8;	0.889453;0.958479;0.959178;0.898041;0.904652;0.777243;0.754691;	9391	1.09455	1.09	1.0896	1.09465
D:\test_move_folder\2022053_T3_Evosep_C1_E1_PRID_31_QID_17_b31-72h_Plate2_17_7134.d	2022053_T3_Evosep_C1_E1_PRID_31_QID_17_b31-72h_Plate2_17_7134	P11589	P04938;A2BIM8;P02762;P11588;B5X0G2;P11589;A2CEK6;L7N222;E9QA79;A9C497;B8JI96;A2AKN8;L7MUC7;Q4FZE8;E9PVW0;A2CEL1;A9R9W0;A2CEL0;A2CEK7;Q58EV3;A2BIN1;A2AKN9;A9C496	MUP2_MOUSE	Mup2	48079.7	32227.2	41751.7	48079.7	32227.2	42992		INGEWHTIILASDK	INGEWHTIILASDK	INGEWHTIILASDK2	2	2.14042e-05	2.14042e-05	2.47784e-06	0.0620872	0.0022831	0.00208768	0.00233645	0	0	4048.28	3135.81	3834.45	32146.8	0.909286	6.21794	6.16494	6.27097	44.4493	6.21079	44.379	Major urinary protein 2	8.47895e-07	0.00167785	0.976739	33939.4	4.12929	0.56901	0.790637	0.999981	0.862318	0.148743	2377.03;1377.01;1568.02;1462.01;377.005;1506.02;309.003;	2377.03;1319.9;1511.44;1253.96;351.349;1323.49;290.826;	0.951698;0.854107;0.893474;0.862954;0.829638;0.801541;0.816335;	9445	1.09955	1.09	1.0899	1.09951
D:\test_move_folder\2022053_T3_Evosep_C1_E1_PRID_31_QID_17_a10-12h_Plate2_22_7139.d	2022053_T3_Evosep_C1_E1_PRID_31_QID_17_a10-12h_Plate2_22_7139	P11589	P04938;A2BIM8;P02762;P11588;B5X0G2;P11589;A2CEK6;L7N222;E9QA79;A9C497;B8JI96;A2AKN8;L7MUC7;Q4FZE8;E9PVW0;A2CEL1;A9R9W0;A2CEL0;A2CEK7;Q58EV3;A2BIN1;A2AKN9;A9C496	MUP2_MOUSE	Mup2	99708.4	86744.4	88763.8	102450	95304.3	98977.1		INGEWHTIILASDK	INGEWHTIILASDK	INGEWHTIILASDK2	2	3.20401e-05	3.20401e-05	2.47784e-06	0.0445609	0.00251889	0.00208768	0.00258398	0	0	8739.01	7485.85	8864.44	66231.7	0.950142	6.19955	6.14651	6.25255	44.4493	6.19735	44.4293	Major urinary protein 2	8.47895e-07	0.00167785	0.975805	65294.6	5.4102	0.613216	0.90324	0.999971	1.25382	0.275616	4019.04;3022.03;3588.03;2210.02;1889.02;1937.02;776.007;	3887.49;3022.03;3397.3;2081.32;1829.49;1937.02;414.115;	0.943513;0.970096;0.865808;0.915853;0.931266;0.982979;0.790239;	9418	1.095	1.09	1.09018	1.09409
D:\test_move_folder\2022053_T3_Evosep_C1_E1_PRID_31_QID_17_a4-12h_Plate2_27_7144.d	2022053_T3_Evosep_C1_E1_PRID_31_QID_17_a4-12h_Plate2_27_7144	P11589	P04938;A2BIM8;P02762;P11588;B5X0G2;P11589;A2CEK6;L7N222;E9QA79;A9C497;B8JI96;A2AKN8;L7MUC7;Q4FZE8;E9PVW0;A2CEL1;A9R9W0;A2CEL0;A2CEK7;Q58EV3;A2BIN1;A2AKN9;A9C496	MUP2_MOUSE	Mup2	167274	111787	135045	222099	188691	160249		INGEWHTIILASDK	INGEWHTIILASDK	INGEWHTIILASDK2	2	1.12143e-05	1.12143e-05	2.47784e-06	1	0.00255754	0.00208768	0.00263852	0	0	16929.2	14054.4	16322.3	121227	0.96128	6.19986	6.14684	6.25288	44.4493	6.19866	44.4187	Major urinary protein 2	8.47895e-07	0.00167785	0.978525	125734	5.9806	0.638314	0.957264	0.99999	1.89526	0.0320059	8498.08;4985.05;4670.05;5230.06;3446.04;4360.04;2084.02;	8498.08;4985.05;4608.79;5230.06;3446.04;4317.15;2084.02;	0.961292;0.948907;0.898577;0.933558;0.979146;0.960393;0.974922;	9418	1.09045	1.09	1.08638	1.09379
D:\test_move_folder\2022053_T3_Evosep_C1_E1_PRID_31_QID_17_A81-24_Plate2_47_7162.d	2022053_T3_Evosep_C1_E1_PRID_31_QID_17_A81-24_Plate2_47_7162	P11589	P04938;A2BIM8;P02762;P11588;B5X0G2;P11589;A2CEK6;L7N222;E9QA79;A9C497;B8JI96;A2AKN8;L7MUC7;Q4FZE8;E9PVW0;A2CEL1;A9R9W0;A2CEL0;A2CEK7;Q58EV3;A2BIN1;A2AKN9;A9C496	MUP2_MOUSE	Mup2	46385.9	49448.9	47904	57718.4	80649.1	57748.3		INGEWHTIILASDK	INGEWHTIILASDK	INGEWHTIILASDK2	2	1.33342e-07	1.33342e-07	2.47784e-06	1	0.00289855	0.00208768	0.00295858	0	0	4669.18	4894.17	4296.49	30445.4	0.890558	6.2041	6.15107	6.25714	44.4493	6.20298	44.4039	Major urinary protein 2	8.47895e-07	0.00167785	0.970667	33086.3	4.39563	0.693621	0.826497	1	0.642537	0.263696	3134.03;1214.01;1510.01;1270.01;1058.01;1572.02;367.004;	2573.59;1214.01;1331.44;774.843;881.574;1016.39;303.772;	0.914052;0.892444;0.897989;0.788693;0.819373;0.746173;0.806198;	9418	1.095	1.09	1.09481	1.09115
D:\test_move_folder\2022053_T3_Evosep_C1_E1_PRID_31_QID_17_a23-12h_Plate3_8_7171.d	2022053_T3_Evosep_C1_E1_PRID_31_QID_17_a23-12h_Plate3_8_7171	P11589	P04938;A2BIM8;P02762;P11588;B5X0G2;P11589;A2CEK6;L7N222;E9QA79;A9C497;B8JI96;A2AKN8;L7MUC7;Q4FZE8;E9PVW0;A2CEL1;A9R9W0;A2CEL0;A2CEK7;Q58EV3;A2BIN1;A2AKN9;A9C496	MUP2_MOUSE	Mup2	102626	91192.7	87911.5	102626	91192.7	95995		INGEWHTIILASDK	INGEWHTIILASDK	INGEWHTIILASDK2	2	5.3094e-06	5.3094e-06	2.47784e-06	1	0.00263852	0.00208768	0.00271003	0	0	10303.9	7564.2	9223.74	70114.8	0.95073	6.19963	6.1466	6.25264	44.4493	6.18055	44.6036	Major urinary protein 2	8.47895e-07	0.00167785	0.98122	78325.8	6.22312	0.649828	0.968334	0.999995	1.09955	0.16313	4921.05;3568.04;3433.04;2988.03;2174.02;2787.03;1073.01;	4561.87;3568.04;3433.04;2950.74;2174.02;2614.87;990.803;	0.926047;0.963548;0.962923;0.91355;0.981485;0.940471;0.863831;	9418	1.09455	1.09	1.09122	1.09346
D:\test_move_folder\2022054_T3_Evosep_C1_E1_PRID_31_QID_17_d38-w1_Plate3_15_7178.d	2022054_T3_Evosep_C1_E1_PRID_31_QID_17_d38-w1_Plate3_15_7178	P11589	P04938;A2BIM8;P02762;P11588;B5X0G2;P11589;A2CEK6;L7N222;E9QA79;A9C497;B8JI96;A2AKN8;L7MUC7;Q4FZE8;E9PVW0;A2CEL1;A9R9W0;A2CEL0;A2CEK7;Q58EV3;A2BIN1;A2AKN9;A9C496	MUP2_MOUSE	Mup2	121904	91823.5	114699	160358	128759	130824		INGEWHTIILASDK	INGEWHTIILASDK	INGEWHTIILASDK2	2	6.32568e-06	6.32568e-06	2.47784e-06	1	0.00250627	0.00208768	0.00258398	0	0	11743.2	10984.6	12890.2	95233.5	0.942321	6.21881	6.18344	6.27185	44.4493	6.21924	44.3246	Major urinary protein 2	8.47895e-07	0.00167785	0.98266	86758.9	5.26352	0.645266	0.650885	0.999994	0.806796	0.116089	6104.07;3645.04;3335.03;2611.03;2149.02;2583.03;1363.02;	6041.55;3552.58;3335.03;2265.44;2149.02;2569.56;1352.56;	0.937947;0.940773;0.963138;0.805534;0.957176;0.949859;0.958934;	9445	1.1	1.09	1.0943	1.09604
D:\test_move_folder\2022054_T3_Evosep_C1_E1_PRID_31_QID_17_c32-w1_Plate3_16_7179.d	2022054_T3_Evosep_C1_E1_PRID_31_QID_17_c32-w1_Plate3_16_7179	P11589	P04938;A2BIM8;P02762;P11588;B5X0G2;P11589;A2CEK6;L7N222;E9QA79;A9C497;B8JI96;A2AKN8;L7MUC7;Q4FZE8;E9PVW0;A2CEL1;A9R9W0;A2CEL0;A2CEK7;Q58EV3;A2BIN1;A2AKN9;A9C496	MUP2_MOUSE	Mup2	157243	125191	149310	228713	169426	174099		INGEWHTIILASDK	INGEWHTIILASDK	INGEWHTIILASDK2	2	1.05192e-06	1.05192e-06	2.47784e-06	1	0.00278552	0.00208768	0.00285714	0	0	17117	14952.6	17211.5	116612	0.962051	6.22112	6.18578	6.27425	44.4493	6.21927	44.3853	Major urinary protein 2	8.47895e-07	0.00167785	0.981851	115972	6.27596	0.587723	0.966687	0.999999	0.535291	0.198795	9255.08;4781.06;4389.04;4903.04;3355.03;2979.04;1733.02;	8980.89;4781.06;4269.68;4903.04;3355.03;2941.77;1733.02;	0.96515;0.941842;0.938045;0.996854;0.982552;0.982604;0.949012;	9445	1.095	1.09	1.09416	1.09105
D:\test_move_folder\2022054_T3_Evosep_C1_E1_PRID_31_QID_17_c31b-w1_Plate3_17_7180.d	2022054_T3_Evosep_C1_E1_PRID_31_QID_17_c31b-w1_Plate3_17_7180	P11589	P04938;A2BIM8;P02762;P11588;B5X0G2;P11589;A2CEK6;L7N222;E9QA79;A9C497;B8JI96;A2AKN8;L7MUC7;Q4FZE8;E9PVW0;A2CEL1;A9R9W0;A2CEL0;A2CEK7;Q58EV3;A2BIN1;A2AKN9;A9C496	MUP2_MOUSE	Mup2	90450.7	74060.9	88529.6	90450.7	74060.9	93908.6		INGEWHTIILASDK	INGEWHTIILASDK	INGEWHTIILASDK2	2	5.31471e-06	5.31471e-06	2.47784e-06	1	0.00229358	0.00208768	0.0023753	0	0	10001.3	9140.58	10320.1	79568.6	0.885237	6.21627	6.16322	6.26927	44.4493	6.21077	44.5156	Major urinary protein 2	8.47895e-07	0.00167785	0.982737	77110.9	4.95813	0.575159	0.848892	0.999995	0.795934	0.154778	5214.05;3332.03;2556.03;2769.03;1901.02;1979.02;589.005;	4869.88;3230.43;1419.67;2675.09;1901.02;1979.02;313.873;	0.861784;0.896146;0.774011;0.96215;0.926781;0.968105;0.771571;	9445	1.1	1.09	1.09417	1.09663
D:\test_move_folder\2022054_T3_Evosep_C1_E1_PRID_31_QID_17_b40-72h_Plate3_26_7189.d	2022054_T3_Evosep_C1_E1_PRID_31_QID_17_b40-72h_Plate3_26_7189	P11589	P04938;A2BIM8;P02762;P11588;B5X0G2;P11589;A2CEK6;L7N222;E9QA79;A9C497;B8JI96;A2AKN8;L7MUC7;Q4FZE8;E9PVW0;A2CEL1;A9R9W0;A2CEL0;A2CEK7;Q58EV3;A2BIN1;A2AKN9;A9C496	MUP2_MOUSE	Mup2	97526.2	76711.2	46362.1	97526.2	76711.2	45943.1		INGEWHTIILASDK	INGEWHTIILASDK	INGEWHTIILASDK2	2	8.3676e-05	8.3676e-05	2.47784e-06	0.0567082	0.00232019	0.00208768	0.00234192	0	0	5632.23	3269.37	4425.11	31984.4	0.919111	6.21674	6.16372	6.26975	44.4493	6.20963	44.3321	Major urinary protein 2	8.47895e-07	0.00167785	0.975289	40709.4	4.73042	0.678403	0.541529	0.999925	1.46436	0.165605	3050.03;1814.02;1941.02;2587.03;1720.02;705.006;586.006;	2885;1814.02;1858.09;2205.24;933.217;89.3237;388.071;	0.951278;0.941805;0.884896;0.816646;0.775557;0.401349;0.774648;	9445	1.095	1.09	1.09431	1.09106
D:\test_move_folder\2022054_T3_Evosep_C1_E1_PRID_31_QID_17_b18-72h_Plate3_27_7190.d	2022054_T3_Evosep_C1_E1_PRID_31_QID_17_b18-72h_Plate3_27_7190	P11589	P04938;A2BIM8;P02762;P11588;B5X0G2;P11589;A2CEK6;L7N222;E9QA79;A9C497;B8JI96;A2AKN8;L7MUC7;Q4FZE8;E9PVW0;A2CEL1;A9R9W0;A2CEL0;A2CEK7;Q58EV3;A2BIN1;A2AKN9;A9C496	MUP2_MOUSE	Mup2	30894.3	24702.1	30769.6	30894.3	24702.1	31663.6		INGEWHTIILASDK	INGEWHTIILASDK	INGEWHTIILASDK2	2	0.000340599	0.000689802	2.47784e-06	0.048366	0.00224215	0.00208768	0.00232019	0	0	3670.89	2632.23	3251.09	22642.5	0.92958	6.21834	6.16531	6.28904	44.4493	6.2272	44.4375	Major urinary protein 2	8.47895e-07	0.00167785	0.98085	25566.3	3.21885	0.461329	0	0.999378	0.527085	0.195919	2454.03;1373.02;417.005;942.01;512.005;908.008;381.004;	2454.03;1216.86;138.911;280.832;0;0;347.444;	0.96232;0.863552;0.606098;0.424269;0.371748;-0.355561;0.840414;	9445	1.09955	1.09	1.09331	1.09594
D:\test_move_folder\2022054_T3_Evosep_C1_E1_PRID_31_QID_17_c40-w1_Plate3_29_7192.d	2022054_T3_Evosep_C1_E1_PRID_31_QID_17_c40-w1_Plate3_29_7192	P11589	P04938;A2BIM8;P02762;P11588;B5X0G2;P11589;A2CEK6;L7N222;E9QA79;A9C497;B8JI96;A2AKN8;L7MUC7;Q4FZE8;E9PVW0;A2CEL1;A9R9W0;A2CEL0;A2CEK7;Q58EV3;A2BIN1;A2AKN9;A9C496	MUP2_MOUSE	Mup2	92956.7	77455.3	89634	130803	109327	102758		INGEWHTIILASDK	INGEWHTIILASDK	INGEWHTIILASDK2	2	1.06193e-06	1.06193e-06	2.47784e-06	1	0.00243309	0.00208768	0.00251889	0	0	9002.32	9139.89	9925.7	77821.5	0.949866	6.21872	6.16567	6.27172	44.4493	6.21445	44.5595	Major urinary protein 2	8.47895e-07	0.00167785	0.96552	70581.9	5.78625	0.703969	0.828659	0.999999	0	-10000000	4590.06;2690.03;2992.03;3012.03;1859.02;3456.04;790.008;	4453.28;2690.03;2938.77;3008.52;1859.02;2265.19;742.838;	0.932865;0.956023;0.973408;0.928694;0.981684;0.790051;0.905455;	9445	1.09955	1.09	1.0942	1.09558
D:\test_move_folder\2022054_T3_Evosep_C1_E1_PRID_31_QID_17_B21-6_Plate3_32_7194.d	2022054_T3_Evosep_C1_E1_PRID_31_QID_17_B21-6_Plate3_32_7194	P11589	P04938;A2BIM8;P02762;P11588;B5X0G2;P11589;A2CEK6;L7N222;E9QA79;A9C497;B8JI96;A2AKN8;L7MUC7;Q4FZE8;E9PVW0;A2CEL1;A9R9W0;A2CEL0;A2CEK7;Q58EV3;A2BIN1;A2AKN9;A9C496	MUP2_MOUSE	Mup2	159453	158093	120028	159453	158093	136422		INGEWHTIILASDK	INGEWHTIILASDK	INGEWHTIILASDK2	2	4.65735e-05	4.65735e-05	2.47784e-06	0.0449141	0.00217391	0.00208768	0.00225225	0	0	16382.3	10295.7	12790.5	91998.7	0.951989	6.21706	6.16404	6.28774	44.4493	6.20988	44.3316	Major urinary protein 2	8.47895e-07	0.00167785	0.981256	117833	6.06557	0.633694	0.935088	0.999959	1.04482	0.0932182	8397.07;5228.06;4645.04;5892.07;2926.03;2684.03;1255.01;	8228.2;5228.06;4370.64;5844.86;2926.03;2577.49;1081.33;	0.946441;0.969678;0.916461;0.972044;0.935982;0.935312;0.867349;	9445	1.09875	1.09	1.09136	1.0962
D:\test_move_folder\2022054_T3_Evosep_C1_E1_PRID_31_QID_17_a10-24h_Plate3_14_7177.d	2022054_T3_Evosep_C1_E1_PRID_31_QID_17_a10-24h_Plate3_14_7177	P11589	P04938;A2BIM8;P02762;P11588;B5X0G2;P11589;A2CEK6;L7N222;E9QA79;A9C497;B8JI96;A2AKN8;L7MUC7;Q4FZE8;E9PVW0;A2CEL1;A9R9W0;A2CEL0;A2CEK7;Q58EV3;A2BIN1;A2AKN9;A9C496	MUP2_MOUSE	Mup2	88140.9	76821.9	81996.9	88140.9	76821.9	89976.4		INGEWHTIILASDK	INGEWHTIILASDK	INGEWHTIILASDK2	2	2.24574e-06	2.24574e-06	2.47784e-06	1	0.00233645	0.00208768	0.00240385	0	0	8873.72	7081.69	8714.52	62086.4	0.94243	6.22099	6.16796	6.27399	44.4493	6.21526	44.5611	Major urinary protein 2	8.47895e-07	0.00167785	0.988504	63220.6	5.82496	0.724367	0.880122	0.999998	1.05417	0.183607	4176.04;3092.03;2741.03;2833.03;1630.02;2142.02;1002.01;	4151.67;3092.03;2613.85;2582.75;1630.02;2142.02;995.727;	0.954726;0.948652;0.886144;0.952171;0.89931;0.952648;0.895841;	9445	1.095	1.09	1.09386	1.09104
D:\test_move_folder\2022054_T3_Evosep_C1_E1_PRID_31_QID_17_a24-12h_Plate4_10_7208.d	2022054_T3_Evosep_C1_E1_PRID_31_QID_17_a24-12h_Plate4_10_7208	P11589	P04938;A2BIM8;P02762;P11588;B5X0G2;P11589;A2CEK6;L7N222;E9QA79;A9C497;B8JI96;A2AKN8;L7MUC7;Q4FZE8;E9PVW0;A2CEL1;A9R9W0;A2CEL0;A2CEK7;Q58EV3;A2BIN1;A2AKN9;A9C496	MUP2_MOUSE	Mup2	36915.2	32995.1	40584.7	36915.2	32995.1	42227.6		INGEWHTIILASDK	INGEWHTIILASDK	INGEWHTIILASDK2	2	4.37368e-05	4.37368e-05	2.47784e-06	1	0.0018622	0.00208768	0.00194175	0	0	5038.05	4683.58	5249.1	34050.5	0.963918	6.2187	6.16569	6.27177	44.4493	6.22351	44.2527	Major urinary protein 2	8.47895e-07	0.00167785	0.981475	32681.4	4.85747	0.629021	0.573725	0.999961	1.32973	0.142164	2943.03;1498.01;1353.01;1189.01;683.006;792.008;578.007;	2905.03;1450.01;1311.07;541.409;683.006;206.261;486.168;	0.986463;0.948992;0.893347;0.713286;0.89971;0.589299;0.855749;	9445	1.1	1.09	1.0942	1.09573
D:\test_move_folder\2022054_T3_Evosep_C1_E1_PRID_31_QID_17_b26-6h_Plate3_21_7184.d	2022054_T3_Evosep_C1_E1_PRID_31_QID_17_b26-6h_Plate3_21_7184	P11589	P04938;A2BIM8;P02762;P11588;B5X0G2;P11589;A2CEK6;L7N222;E9QA79;A9C497;B8JI96;A2AKN8;L7MUC7;Q4FZE8;E9PVW0;A2CEL1;A9R9W0;A2CEL0;A2CEK7;Q58EV3;A2BIN1;A2AKN9;A9C496	MUP2_MOUSE	Mup2	155835	119207	66129.3	155835	119207	74912.3		INGEWHTIILASDK	INGEWHTIILASDK	INGEWHTIILASDK2	2	2.40156e-05	2.40156e-05	2.47784e-06	0.0729665	0.00204082	0.00208768	0.00210084	0	0	11792.6	6516.37	7935.05	61721.6	0.897607	6.20226	6.16689	6.30831	44.4493	6.21185	44.4485	Major urinary protein 2	8.47895e-07	0.00167785	0.974665	91727	4.6298	0.643687	0.638368	0.999979	1.59131	0.0791125	7040.07;3477.04;2021.02;3940.04;2339.02;1496.01;814.01;	5976.55;3477.04;699.078;3574.2;2339.02;388.271;720.079;	0.85969;0.945754;0.596904;0.925572;0.92292;0.700253;0.828326;	9418	1.095	1.09	1.09419	1.09044
D:\test_move_folder\2022054_T3_Evosep_C1_E1_PRID_31_QID_17_b39-6h_Plate3_18_7181.d	2022054_T3_Evosep_C1_E1_PRID_31_QID_17_b39-6h_Plate3_18_7181	P11589	P04938;A2BIM8;P02762;P11588;B5X0G2;P11589;A2CEK6;L7N222;E9QA79;A9C497;B8JI96;A2AKN8;L7MUC7;Q4FZE8;E9PVW0;A2CEL1;A9R9W0;A2CEL0;A2CEK7;Q58EV3;A2BIN1;A2AKN9;A9C496	MUP2_MOUSE	Mup2	92262.9	81789.8	74522.7	92262.9	81789.8	79561.6		INGEWHTIILASDK	INGEWHTIILASDK	INGEWHTIILASDK2	2	8.8623e-06	8.8623e-06	2.47784e-06	0.0446429	0.00221239	0.00208768	0.00228833	0	0	9902.11	6641.83	8096.74	60683.1	0.934104	6.21695	6.16394	6.28767	44.4493	6.20361	44.3363	Major urinary protein 2	8.47895e-07	0.00167785	0.981162	74213.9	4.68626	0.57549	0.669875	0.999992	1.15091	0.00836606	5228.06;3200.04;1807.02;3216.03;1474.02;1814.02;669.006;	5228.06;3200.04;990.052;3077.65;1474.02;1719.22;388.174;	0.925108;0.938971;0.70846;0.851873;0.955447;0.831575;0.78784;	9445	1.1	1.09	1.09362	1.09591
D:\test_move_folder\2022054_T3_Evosep_C1_E1_PRID_31_QID_17_b39-72h_Plate3_25_7188.d	2022054_T3_Evosep_C1_E1_PRID_31_QID_17_b39-72h_Plate3_25_7188	P11589	P04938;A2BIM8;P02762;P11588;B5X0G2;P11589;A2CEK6;L7N222;E9QA79;A9C497;B8JI96;A2AKN8;L7MUC7;Q4FZE8;E9PVW0;A2CEL1;A9R9W0;A2CEL0;A2CEK7;Q58EV3;A2BIN1;A2AKN9;A9C496	MUP2_MOUSE	Mup2	68159.3	58780.4	61025.4	68159.3	58780.4	63931		INGEWHTIILASDK	INGEWHTIILASDK	INGEWHTIILASDK2	2	2.84113e-06	2.84113e-06	2.47784e-06	0.0519836	0.00248139	0.00208768	0.00255754	0	0	7839.75	6265.17	7438	48723.8	0.968343	6.23453	6.18152	6.30524	44.4493	6.239	44.3618	Major urinary protein 2	8.47895e-07	0.00167785	0.982655	51355.6	5.81361	0.606992	0.960652	0.999997	2.55644	0.196138	4175.05;2114.02;2315.02;1503.01;1848.02;1803.02;759.007;	4007.43;2114.02;2063.49;1401.08;1718.3;1663.64;640.687;	0.984868;0.959135;0.887477;0.823206;0.941134;0.950341;0.802657;	9472	1.1	1.09	1.0943	1.09577
D:\test_move_folder\2022054_T3_Evosep_C1_E1_PRID_31_QID_17_b31-6h_Plate4_4_7202.d	2022054_T3_Evosep_C1_E1_PRID_31_QID_17_b31-6h_Plate4_4_7202	P11589	P04938;A2BIM8;P02762;P11588;B5X0G2;P11589;A2CEK6;L7N222;E9QA79;A9C497;B8JI96;A2AKN8;L7MUC7;Q4FZE8;E9PVW0;A2CEL1;A9R9W0;A2CEL0;A2CEK7;Q58EV3;A2BIN1;A2AKN9;A9C496	MUP2_MOUSE	Mup2	71097.7	72900	72098.2	71097.7	72900	77666.9		INGEWHTIILASDK	INGEWHTIILASDK	INGEWHTIILASDK2	2	2.47689e-06	2.47689e-06	2.47784e-06	0.0684564	0.00233645	0.00208768	0.00240964	0	0	9189.77	6762.73	7824.3	52773.6	0.918635	6.20026	6.14724	6.25329	44.4493	6.18819	44.4759	Major urinary protein 2	8.47895e-07	0.00167785	0.978788	61983.5	5.40083	0.627878	0.894035	0.999998	1.56793	0.0250432	4650.05;2916.03;2247.02;2705.02;1698.02;2063.02;596.006;	4623.7;2916.03;1198.59;2378.17;1650.04;1840.54;573.877;	0.922931;0.925464;0.787696;0.892595;0.894529;0.863595;0.921122;	9418	1.09545	1.09	1.0934	1.09186
D:\test_move_folder\2022054_T3_Evosep_C1_E1_PRID_31_QID_17_a37-12h_Plate3_22_7185.d	2022054_T3_Evosep_C1_E1_PRID_31_QID_17_a37-12h_Plate3_22_7185	P11589	P04938;A2BIM8;P02762;P11588;B5X0G2;P11589;A2CEK6;L7N222;E9QA79;A9C497;B8JI96;A2AKN8;L7MUC7;Q4FZE8;E9PVW0;A2CEL1;A9R9W0;A2CEL0;A2CEK7;Q58EV3;A2BIN1;A2AKN9;A9C496	MUP2_MOUSE	Mup2	111852	93863.8	104338	163437	141039	132629		INGEWHTIILASDK	INGEWHTIILASDK	INGEWHTIILASDK2	2	3.24834e-07	3.24834e-07	2.47784e-06	1	0.00239234	0.00208768	0.00247525	0	0	10162	9813.2	9747.99	74213.9	0.941789	6.20268	6.14966	6.25568	44.4493	6.2027	44.366	Major urinary protein 2	8.47895e-07	0.00167785	0.982827	77365.8	5.52785	0.77456	0.862685	1	1.80132	0.235894	4982.06;3479.04;2945.03;3513.03;1829.02;1706.02;596.006;	4945.35;3479.04;2945.03;3212.52;1737.62;1653.29;174.758;	0.958592;0.951153;0.936917;0.843396;0.875221;0.961105;0.720562;	9418	1.10045	1.09	1.096	1.09482
D:\test_move_folder\2022054_T3_Evosep_C1_E1_PRID_31_QID_17_a12-24h_Plate3_13_7176.d	2022054_T3_Evosep_C1_E1_PRID_31_QID_17_a12-24h_Plate3_13_7176	P11589	P04938;A2BIM8;P02762;P11588;B5X0G2;P11589;A2CEK6;L7N222;E9QA79;A9C497;B8JI96;A2AKN8;L7MUC7;Q4FZE8;E9PVW0;A2CEL1;A9R9W0;A2CEL0;A2CEK7;Q58EV3;A2BIN1;A2AKN9;A9C496	MUP2_MOUSE	Mup2	64347.4	49628.4	53379	65371.2	52694.5	59268.4		INGEWHTIILASDK	INGEWHTIILASDK	INGEWHTIILASDK2	2	4.38565e-06	4.38565e-06	2.47784e-06	1	0.00294985	0.00208768	0.0030303	0	0	5075.77	4711.96	5369.72	47651	0.891503	6.19905	6.14603	6.25207	44.4493	6.20641	44.303	Major urinary protein 2	8.47895e-07	0.00167785	0.973114	45042.4	4.58827	0.652151	0.746978	0.999996	1.64464	0.0715967	3608.04;1471.02;1540.02;1420.01;1125.01;1294.02;466.005;	3263.91;1304.71;1540.02;1335.09;507.148;1167.59;438.024;	0.934889;0.859346;0.950774;0.849741;0.695007;0.868204;0.84477;	9418	1.09545	1.09	1.09272	1.09244
D:\test_move_folder\2022054_T3_Evosep_C1_E1_PRID_31_QID_17_D15-w5_Plate3_35_7197.d	2022054_T3_Evosep_C1_E1_PRID_31_QID_17_D15-w5_Plate3_35_7197	P11589	P04938;A2BIM8;P02762;P11588;B5X0G2;P11589;A2CEK6;L7N222;E9QA79;A9C497;B8JI96;A2AKN8;L7MUC7;Q4FZE8;E9PVW0;A2CEL1;A9R9W0;A2CEL0;A2CEK7;Q58EV3;A2BIN1;A2AKN9;A9C496	MUP2_MOUSE	Mup2	55709.5	45948.2	58756.4	63474.4	52783.6	62377.2		INGEWHTIILASDK	INGEWHTIILASDK	INGEWHTIILASDK2	2	1.91985e-06	1.91985e-06	2.47784e-06	0.0518934	0.00247525	0.00208768	0.00254453	0	0	5256.92	4999.46	5465.03	44736	0.923956	6.21657	6.16354	6.26971	44.4493	6.20568	44.5237	Major urinary protein 2	8.47895e-07	0.00167785	0.984611	43032.4	5.11633	0.666803	0.869758	0.999998	0.807896	0.204672	2626.03;1990.02;1660.02;1870.02;1254.01;2018.03;916.008;	2626.03;1990.02;1573.32;1689.73;640.869;1807.91;916.008;	0.967769;0.91938;0.882879;0.89711;0.758641;0.851525;0.977616;	9445	1.095	1.09	1.09253	1.09133
D:\test_move_folder\2022054_T3_Evosep_C1_E1_PRID_31_QID_17_D3-w5_2_Plate3_33_7195.d	2022054_T3_Evosep_C1_E1_PRID_31_QID_17_D3-w5_2_Plate3_33_7195	P11589	P04938;A2BIM8;P02762;P11588;B5X0G2;P11589;A2CEK6;L7N222;E9QA79;A9C497;B8JI96;A2AKN8;L7MUC7;Q4FZE8;E9PVW0;A2CEL1;A9R9W0;A2CEL0;A2CEK7;Q58EV3;A2BIN1;A2AKN9;A9C496	MUP2_MOUSE	Mup2	86506.5	75245.6	88320.2	99726.9	79050.9	93680.6		INGEWHTIILASDK	INGEWHTIILASDK	INGEWHTIILASDK2	2	3.85758e-06	3.85758e-06	2.47784e-06	0.0785124	0.0025	0.00208768	0.00259067	0	0	8548.1	8244.58	9460.02	69353.1	0.947323	6.25313	6.20011	6.30614	44.4493	6.2418	44.3218	Major urinary protein 2	8.47895e-07	0.00167785	0.983909	62667.6	6.11863	0.60762	0.956291	0.999996	0.415343	0.138128	4668.06;2673.03;2970.03;1755.02;1262.01;2141.03;804.008;	4668.06;2673.03;2970.03;1734.37;1207.01;2140.23;700.492;	0.928194;0.973925;0.959465;0.955366;0.962389;0.949382;0.802543;	9499	1.095	1.09	1.09298	1.0915
D:\test_move_folder\2022054_T3_Evosep_C1_E1_PRID_31_QID_17_c39-w1_Plate3_28_7191.d	2022054_T3_Evosep_C1_E1_PRID_31_QID_17_c39-w1_Plate3_28_7191	P11589	P04938;A2BIM8;P02762;P11588;B5X0G2;P11589;A2CEK6;L7N222;E9QA79;A9C497;B8JI96;A2AKN8;L7MUC7;Q4FZE8;E9PVW0;A2CEL1;A9R9W0;A2CEL0;A2CEK7;Q58EV3;A2BIN1;A2AKN9;A9C496	MUP2_MOUSE	Mup2	69864.5	50081.9	63602.5	87188.7	59220.4	69406.6		INGEWHTIILASDK	INGEWHTIILASDK	INGEWHTIILASDK2	2	1.25634e-06	1.25634e-06	2.47784e-06	1	0.00260417	0.00208768	0.00269542	0	0	9353.88	8535.31	9644.13	56725.7	0.917235	6.2186	6.16558	6.32463	44.4493	6.21789	44.3531	Major urinary protein 2	8.47895e-07	0.00167785	0.954331	55018.5	4.50689	0.61533	0.372211	0.999999	1.60004	0.105768	5226.05;2223.02;2612.03;2305.02;2003.02;1225.01;665.008;	5226.05;2165.43;2541.93;2305.02;1962.4;253.805;652.423;	0.923563;0.889884;0.889525;0.93051;0.930564;0.513117;0.901474;	9445	1.1	1.09	1.09451	1.09601
D:\test_move_folder\2022054_T3_Evosep_C1_E1_PRID_31_QID_17_a6-12h_Plate4_9_7207.d	2022054_T3_Evosep_C1_E1_PRID_31_QID_17_a6-12h_Plate4_9_7207	P11589	P04938;A2BIM8;P02762;P11588;B5X0G2;P11589;A2CEK6;L7N222;E9QA79;A9C497;B8JI96;A2AKN8;L7MUC7;Q4FZE8;E9PVW0;A2CEL1;A9R9W0;A2CEL0;A2CEK7;Q58EV3;A2BIN1;A2AKN9;A9C496	MUP2_MOUSE	Mup2	107763	95886.1	98937	107763	95886.1	107526		INGEWHTIILASDK	INGEWHTIILASDK	INGEWHTIILASDK2	2	3.01192e-05	3.01192e-05	2.47784e-06	1	0.00235849	0.00208768	0.00242131	0	0	13414.2	11196.6	13289.3	97029.9	0.95686	6.21689	6.16387	6.28762	44.4493	6.21576	44.5253	Major urinary protein 2	8.47895e-07	0.00167785	0.983263	97942.2	5.64044	0.704094	0.850528	0.999973	0.0783411	0.141057	6829.07;4172.04;2940.03;4118.05;2524.03;2118.03;1152.01;	6744.13;4172.04;2812.34;4023.49;2498.05;1979.2;1147.13;	0.964982;0.940478;0.807278;0.970067;0.962293;0.812931;0.920979;	9445	1.09955	1.09	1.09321	1.09584
D:\test_move_folder\2022054_T3_Evosep_C1_E1_PRID_31_QID_17_a40-12h_Plate4_8_7206.d	2022054_T3_Evosep_C1_E1_PRID_31_QID_17_a40-12h_Plate4_8_7206	P11589	P04938;A2BIM8;P02762;P11588;B5X0G2;P11589;A2CEK6;L7N222;E9QA79;A9C497;B8JI96;A2AKN8;L7MUC7;Q4FZE8;E9PVW0;A2CEL1;A9R9W0;A2CEL0;A2CEK7;Q58EV3;A2BIN1;A2AKN9;A9C496	MUP2_MOUSE	Mup2	127397	96929.3	77387.6	127397	96929.3	82349.7		INGEWHTIILASDK	INGEWHTIILASDK	INGEWHTIILASDK2	2	5.54099e-06	5.54099e-06	2.47784e-06	1	0.00235294	0.00208768	0.00243902	0	0	9251.06	7264.91	8825.03	61743.9	0.945344	6.20293	6.1499	6.2736	44.4493	6.19899	44.2817	Major urinary protein 2	8.47895e-07	0.00167785	0.978382	64724.6	5.62787	0.55079	0.714249	0.999995	0.115281	0.188748	5074.05;2790.03;1685.02;2589.03;1923.02;1774.02;749.007;	4610.35;2790.03;1685.02;2532.64;1850.68;765.618;408.405;	0.936668;0.939919;0.971817;0.970089;0.975136;0.634421;0.786472;	9418	1.095	1.09	1.09238	1.09172
D:\test_move_folder\2022054_T3_Evosep_C1_E1_PRID_31_QID_17_a25-12h_Plate4_7_7205.d	2022054_T3_Evosep_C1_E1_PRID_31_QID_17_a25-12h_Plate4_7_7205	P11589	P04938;A2BIM8;P02762;P11588;B5X0G2;P11589;A2CEK6;L7N222;E9QA79;A9C497;B8JI96;A2AKN8;L7MUC7;Q4FZE8;E9PVW0;A2CEL1;A9R9W0;A2CEL0;A2CEK7;Q58EV3;A2BIN1;A2AKN9;A9C496	MUP2_MOUSE	Mup2	66729.3	57809.9	68362	76218.6	59587.8	73821.1		INGEWHTIILASDK	INGEWHTIILASDK	INGEWHTIILASDK2	2	5.3164e-07	5.3164e-07	2.47784e-06	1	0.00268817	0.00208768	0.00277008	0	0	8009.58	7212.08	8196.35	55991.5	0.946319	6.20036	6.14734	6.2534	44.4493	6.19937	44.4704	Major urinary protein 2	8.47895e-07	0.00167785	0.979414	54715.6	5.58636	0.661823	0.81021	1	0.880057	0.196125	4073.04;2545.02;2205.02;2346.02;1901.02;1906.02;453.004;	3682.71;2425.85;2205.02;2024.94;1901.02;1712.93;268.284;	0.93565;0.960738;0.951781;0.835796;0.948587;0.902304;0.719606;	9418	1.09545	1.09	1.09372	1.09139
D:\test_move_folder\2022054_T3_Evosep_C1_E1_PRID_31_QID_17_a8-12h_Plate4_6_7204.d	2022054_T3_Evosep_C1_E1_PRID_31_QID_17_a8-12h_Plate4_6_7204	P11589	P04938;A2BIM8;P02762;P11588;B5X0G2;P11589;A2CEK6;L7N222;E9QA79;A9C497;B8JI96;A2AKN8;L7MUC7;Q4FZE8;E9PVW0;A2CEL1;A9R9W0;A2CEL0;A2CEK7;Q58EV3;A2BIN1;A2AKN9;A9C496	MUP2_MOUSE	Mup2	104200	93209.5	97646.1	124687	102477	108725		INGEWHTIILASDK	INGEWHTIILASDK	INGEWHTIILASDK2	2	1.28605e-05	1.28605e-05	2.47784e-06	1	0.00232558	0.00208768	0.00239808	0	0	10504.6	9359.23	11007.8	88012.5	0.83085	6.21872	6.14804	6.28942	44.4493	6.21011	44.5882	Major urinary protein 2	8.47895e-07	0.00167785	0.951565	83989	4.87196	0.649242	0.918208	0.999988	0.106965	0.120834	5728.06;3811.04;2841.03;3601.03;2015.02;2536.03;1185.01;	5407.36;3335.38;2656.23;2449.11;1761.88;2536.03;1180.7;	0.854561;0.802331;0.889422;0.773636;0.812067;0.959433;0.917105;	9445	1.09545	1.09	1.09341	1.091
D:\test_move_folder\2022054_T3_Evosep_C1_E1_PRID_31_QID_17_D13-w5_Plate3_34_7196.d	2022054_T3_Evosep_C1_E1_PRID_31_QID_17_D13-w5_Plate3_34_7196	P11589	P04938;A2BIM8;P02762;P11588;B5X0G2;P11589;A2CEK6;L7N222;E9QA79;A9C497;B8JI96;A2AKN8;L7MUC7;Q4FZE8;E9PVW0;A2CEL1;A9R9W0;A2CEL0;A2CEK7;Q58EV3;A2BIN1;A2AKN9;A9C496	MUP2_MOUSE	Mup2	183506	180331	155248	183506	180331	168800		INGEWHTIILASDK	INGEWHTIILASDK	INGEWHTIILASDK2	2	1.33578e-07	1.33578e-07	2.47784e-06	0.057971	0.00293255	0.00208768	0.0030303	0	0	20655.1	15324.3	18847.7	151665	0.922834	6.23587	6.18285	6.30656	44.4493	6.23679	44.3572	Major urinary protein 2	8.47895e-07	0.00167785	0.972561	166209	5.94632	0.593218	0.943262	1	0	-10000000	10227.1;7039.07;5697.06;6547.08;4201.04;5443.05;1817.02;	9552.41;7014.95;5697.06;6257.1;4087.72;5213.65;1700.43;	0.900527;0.946505;0.961389;0.915693;0.934338;0.965033;0.88765;	9472	1.1	1.09	1.09239	1.0982
D:\test_move_folder\2022054_T3_Evosep_C1_E1_PRID_31_QID_17_c4-w1_Plate3_30_7193.d	2022054_T3_Evosep_C1_E1_PRID_31_QID_17_c4-w1_Plate3_30_7193	P11589	P04938;A2BIM8;P02762;P11588;B5X0G2;P11589;A2CEK6;L7N222;E9QA79;A9C497;B8JI96;A2AKN8;L7MUC7;Q4FZE8;E9PVW0;A2CEL1;A9R9W0;A2CEL0;A2CEK7;Q58EV3;A2BIN1;A2AKN9;A9C496	MUP2_MOUSE	Mup2	43999.2	36511	42465.2	53770.5	38531.8	45464.5		INGEWHTIILASDK	INGEWHTIILASDK	INGEWHTIILASDK2	2	3.27332e-05	3.27332e-05	2.47784e-06	1	0.0025974	0.00208768	0.0027027	0	0	3575.61	3098.4	3605.94	33975	0.896711	6.21677	6.16374	6.28746	44.4493	6.21555	44.3968	Major urinary protein 2	8.47895e-07	0.00167785	0.956445	33689.3	4.57668	0.743546	0.850175	0.99997	1.06007	0.0568304	2433.02;990.012;1351.01;1716.02;697.007;1296.01;446.005;	2433.02;450.464;682.435;1589.12;692.128;771.038;234.457;	0.949024;0.646228;0.718587;0.859505;0.875843;0.727089;0.772003;	9445	1.095	1.09	1.09336	1.09162
D:\test_move_folder\2022054_T3_Evosep_C1_E1_PRID_31_QID_17_b6-6h_Plate4_2_7200.d	2022054_T3_Evosep_C1_E1_PRID_31_QID_17_b6-6h_Plate4_2_7200	P11589	P04938;A2BIM8;P02762;P11588;B5X0G2;P11589;A2CEK6;L7N222;E9QA79;A9C497;B8JI96;A2AKN8;L7MUC7;Q4FZE8;E9PVW0;A2CEL1;A9R9W0;A2CEL0;A2CEK7;Q58EV3;A2BIN1;A2AKN9;A9C496	MUP2_MOUSE	Mup2	96704.5	68496.6	79911	115965	94038.5	91731.6		INGEWHTIILASDK	INGEWHTIILASDK	INGEWHTIILASDK2	2	9.85352e-06	9.85352e-06	2.47784e-06	1	0.00218341	0.00208768	0.00225225	0	0	9670.7	8550.88	9454.91	75924.9	0.91234	6.20093	6.14794	6.23628	44.4493	6.1931	44.5981	Major urinary protein 2	8.47895e-07	0.00167785	0.981937	77657.8	5.55921	0.566054	0.913342	0.999991	0.866308	0.147024	5441.05;2989.03;2954.03;2919.03;1412.01;2219.02;651.008;	5414.82;2989.03;2640.99;2919.03;1266.85;2219.02;640.563;	0.90243;0.939701;0.866471;0.922428;0.89014;0.915983;0.953503;	9418	1.095	1.09	1.09394	1.09103
D:\test_move_folder\2022054_T3_Evosep_C1_E1_PRID_31_QID_17_b13-6h_Plate4_1_7199.d	2022054_T3_Evosep_C1_E1_PRID_31_QID_17_b13-6h_Plate4_1_7199	P11589	P04938;A2BIM8;P02762;P11588;B5X0G2;P11589;A2CEK6;L7N222;E9QA79;A9C497;B8JI96;A2AKN8;L7MUC7;Q4FZE8;E9PVW0;A2CEL1;A9R9W0;A2CEL0;A2CEK7;Q58EV3;A2BIN1;A2AKN9;A9C496	MUP2_MOUSE	Mup2	195067	142453	128362	228231	175812	148113		INGEWHTIILASDK	INGEWHTIILASDK	INGEWHTIILASDK2	2	1.83231e-05	1.83231e-05	2.47784e-06	1	0.00186567	0.00208768	0.00193424	0	0	18081.5	13939.9	15991.5	114407	0.929596	6.20099	6.14793	6.27168	44.4493	6.21251	44.2723	Major urinary protein 2	8.47895e-07	0.00167785	0.984058	129359	5.71338	0.545023	0.889482	0.999983	1.70993	0.183248	10011.1;5288.06;4828.06;4976.05;2885.03;3579.04;1754.02;	9946.13;5288.06;4828.06;4945.05;2847.31;3332.96;1693.69;	0.931586;0.95932;0.935717;0.918463;0.867442;0.860606;0.875633;	9418	1.09955	1.09	1.09436	1.09589
D:\test_move_folder\2022054_T3_Evosep_C1_E1_PRID_31_QID_17_a26-12h_Plate4_5_7203.d	2022054_T3_Evosep_C1_E1_PRID_31_QID_17_a26-12h_Plate4_5_7203	P11589	P04938;A2BIM8;P02762;P11588;B5X0G2;P11589;A2CEK6;L7N222;E9QA79;A9C497;B8JI96;A2AKN8;L7MUC7;Q4FZE8;E9PVW0;A2CEL1;A9R9W0;A2CEL0;A2CEK7;Q58EV3;A2BIN1;A2AKN9;A9C496	MUP2_MOUSE	Mup2	60344.8	51403.2	67091.7	77393.6	63592.6	75057.1		INGEWHTIILASDK	INGEWHTIILASDK	INGEWHTIILASDK2	2	5.60065e-05	5.60065e-05	2.47784e-06	0.0575035	0.00250627	0.00208768	0.00258398	0	0	7947.63	7649.18	8379.08	57764.9	0.890554	6.23592	6.18291	6.3243	44.4493	6.23807	44.499	Major urinary protein 2	8.47895e-07	0.00167785	0.975108	54790.5	3.89575	0.451092	0.746095	0.99995	0.114085	0.201277	4763.04;2334.02;576.005;2466.02;1403.02;1899.02;509.006;	4376.34;2168.27;0;2339.04;1403.02;1787.11;209.017;	0.902759;0.836593;-0.000426592;0.849255;0.935876;0.880643;0.593089;	9472	1.1	1.09	1.09389	1.09583
D:\test_move_folder\2022054_T3_Evosep_C1_E1_PRID_31_QID_17_b30-6h_Plate4_3_7201.d	2022054_T3_Evosep_C1_E1_PRID_31_QID_17_b30-6h_Plate4_3_7201	P11589	P04938;A2BIM8;P02762;P11588;B5X0G2;P11589;A2CEK6;L7N222;E9QA79;A9C497;B8JI96;A2AKN8;L7MUC7;Q4FZE8;E9PVW0;A2CEL1;A9R9W0;A2CEL0;A2CEK7;Q58EV3;A2BIN1;A2AKN9;A9C496	MUP2_MOUSE	Mup2	132511	113495	108491	132511	113495	121741		INGEWHTIILASDK	INGEWHTIILASDK	INGEWHTIILASDK2	2	9.85065e-05	9.85065e-05	2.47784e-06	0.0684211	0.00248139	0.00208768	0.00255754	0	0	12289	9411.81	11173.1	93928.4	0.935583	6.21767	6.16465	6.28838	44.4493	6.22471	44.2469	Major urinary protein 2	8.47895e-07	0.00167785	0.976239	103309	5.86795	0.724591	0.946271	0.999912	0.645565	0.138057	6815.07;3995.04;4078.03;5342.07;2250.03;3155.03;1428.01;	6043.89;3995.04;3751.44;5216.21;2250.03;3065.02;842.367;	0.944611;0.90826;0.860428;0.96323;0.959843;0.932929;0.767529;	9445	1.1	1.09	1.09413	1.09658
D:\test_move_folder\2022054_T3_Evosep_C1_E1_PRID_31_QID_17_a39-12h_Plate3_10_7173.d	2022054_T3_Evosep_C1_E1_PRID_31_QID_17_a39-12h_Plate3_10_7173	P11589	P04938;A2BIM8;P02762;P11588;B5X0G2;P11589;A2CEK6;L7N222;E9QA79;A9C497;B8JI96;A2AKN8;L7MUC7;Q4FZE8;E9PVW0;A2CEL1;A9R9W0;A2CEL0;A2CEK7;Q58EV3;A2BIN1;A2AKN9;A9C496	MUP2_MOUSE	Mup2	111421	102960	95219.6	129759	103920	107849		INGEWHTIILASDK	INGEWHTIILASDK	INGEWHTIILASDK2	2	1.63022e-05	1.63022e-05	2.47784e-06	0.0769231	0.00282486	0.00208768	0.00289855	0	0	12597.3	10448	12592.3	92998.3	0.916822	6.21897	6.18361	6.32501	44.4493	6.21737	44.4343	Major urinary protein 2	8.47895e-07	0.00167785	0.967768	93035	5.45484	0.651924	0.860765	0.999985	0.362724	0.149514	7019.07;3079.03;3393.04;3606.03;2637.03;2670.03;1108.01;	7019.07;3068.65;3393.04;3606.03;2509.55;2670.03;1102.44;	0.933878;0.923819;0.890202;0.962243;0.860563;0.901385;0.878102;	9445	1.09955	1.09	1.0928	1.09559
D:\test_move_folder\2022054_T3_Evosep_C1_E1_PRID_31_QID_17_a39-24h_Plate3_11_7174.d	2022054_T3_Evosep_C1_E1_PRID_31_QID_17_a39-24h_Plate3_11_7174	P11589	P04938;A2BIM8;P02762;P11588;B5X0G2;P11589;A2CEK6;L7N222;E9QA79;A9C497;B8JI96;A2AKN8;L7MUC7;Q4FZE8;E9PVW0;A2CEL1;A9R9W0;A2CEL0;A2CEK7;Q58EV3;A2BIN1;A2AKN9;A9C496	MUP2_MOUSE	Mup2	105730	90310.9	82727.8	105730	90310.9	89153.7		INGEWHTIILASDK	INGEWHTIILASDK	INGEWHTIILASDK2	2	2.50026e-06	2.50026e-06	2.47784e-06	1	0.00221239	0.00208768	0.0022831	0	0	9287.26	7777.49	9374.23	76598.4	0.946815	6.21836	6.16534	6.28907	44.4493	6.2233	44.3557	Major urinary protein 2	8.47895e-07	0.00167785	0.980125	75887.7	6.11656	0.697604	0.933985	0.999998	0.971153	0.072856	5130.05;2585.03;3408.03;2554.03;1795.02;2253.03;540.006;	5001.21;2585.03;3408.03;2397.17;1701.02;2253.03;0;	0.960186;0.936352;0.933666;0.920096;0.923403;0.934622;0.423273;	9445	1.095	1.09	1.09259	1.09222
D:\test_move_folder\2022054_T3_Evosep_C1_E1_PRID_31_QID_17_B40-6h_Plate3_19_7182.d	2022054_T3_Evosep_C1_E1_PRID_31_QID_17_B40-6h_Plate3_19_7182	P11589	P04938;A2BIM8;P02762;P11588;B5X0G2;P11589;A2CEK6;L7N222;E9QA79;A9C497;B8JI96;A2AKN8;L7MUC7;Q4FZE8;E9PVW0;A2CEL1;A9R9W0;A2CEL0;A2CEK7;Q58EV3;A2BIN1;A2AKN9;A9C496	MUP2_MOUSE	Mup2	91969.5	73839.5	74043.9	94948.6	80501.6	83537.5		INGEWHTIILASDK	INGEWHTIILASDK	INGEWHTIILASDK2	2	2.19818e-05	2.19818e-05	2.47784e-06	0.0642317	0.00214133	0.00208768	0.00220264	0	0	11095.5	8716.98	10301	66019.1	0.931142	6.20305	6.15006	6.27376	44.4493	6.20636	44.4599	Major urinary protein 2	8.47895e-07	0.00167785	0.965368	71110.8	5.35437	0.619271	0.881868	0.99998	0.215008	0.0581675	5767.07;3108.03;2201.02;3637.04;2616.03;2573.03;966.008;	5528.22;3108.03;1271.72;3563.23;2459.21;2295.45;966.008;	0.940535;0.950216;0.794607;0.932559;0.885919;0.849204;0.93599;	9418	1.095	1.09	1.09465	1.08992
D:\test_move_folder\2022054_T3_Evosep_C1_E1_PRID_31_QID_17_b18-6h_Plate3_20_7183.d	2022054_T3_Evosep_C1_E1_PRID_31_QID_17_b18-6h_Plate3_20_7183	P11589	P04938;A2BIM8;P02762;P11588;B5X0G2;P11589;A2CEK6;L7N222;E9QA79;A9C497;B8JI96;A2AKN8;L7MUC7;Q4FZE8;E9PVW0;A2CEL1;A9R9W0;A2CEL0;A2CEK7;Q58EV3;A2BIN1;A2AKN9;A9C496	MUP2_MOUSE	Mup2	109456	77064.2	67142.1	109456	77064.2	71834		INGEWHTIILASDK	INGEWHTIILASDK	INGEWHTIILASDK2	2	6.25803e-06	6.25803e-06	2.47784e-06	0.0489061	0.00232019	0.00208768	0.00239808	0	0	9814.19	7022.13	8599.51	64885.7	0.916429	6.18578	6.13277	6.2388	44.4493	6.18744	44.5059	Major urinary protein 2	8.47895e-07	0.00167785	0.966991	74050.8	4.7546	0.57395	0.64797	0.999994	1.31078	0.176882	4868.06;3476.04;2328.02;3507.04;2138.02;1181.01;1170.02;	4232.37;3443.8;1119.37;3021.19;2138.02;557.334;1051.93;	0.847096;0.972208;0.735927;0.85063;0.963833;0.668113;0.834026;	9391	1.09955	1.09	1.09415	1.09505
D:\test_move_folder\2022054_T3_Evosep_C1_E1_PRID_31_QID_17_d20-w1_Plate4_15_7213.d	2022054_T3_Evosep_C1_E1_PRID_31_QID_17_d20-w1_Plate4_15_7213	P11589	P04938;A2BIM8;P02762;P11588;B5X0G2;P11589;A2CEK6;L7N222;E9QA79;A9C497;B8JI96;A2AKN8;L7MUC7;Q4FZE8;E9PVW0;A2CEL1;A9R9W0;A2CEL0;A2CEK7;Q58EV3;A2BIN1;A2AKN9;A9C496	MUP2_MOUSE	Mup2	57163.7	47198.5	67386	82313.5	61786.1	72944.5		INGEWHTIILASDK	INGEWHTIILASDK	INGEWHTIILASDK2	2	1.17677e-05	1.17677e-05	2.47784e-06	0.0527859	0.00255754	0.00208768	0.00265252	0	0	6864.03	6597.24	7097.33	47622.9	0.94618	6.21726	6.18191	6.27029	44.4493	6.21216	44.4202	Major urinary protein 2	8.47895e-07	0.00167785	0.976453	46057.4	4.76898	0.624568	0.85102	0.999989	0.612715	0.200304	3481.04;2387.02;476.005;2026.02;1205.01;1902.02;580.005;	3353.3;2387.02;90.2979;1971.15;1123.7;1218.84;252.767;	0.978752;0.933738;0.0841145;0.974034;0.875409;0.755057;0.686459;	9445	1.1	1.09	1.09425	1.09633
D:\test_move_folder\2022054_T3_Evosep_C1_E1_PRID_31_QID_17_d37-w1_Plate4_14_7212.d	2022054_T3_Evosep_C1_E1_PRID_31_QID_17_d37-w1_Plate4_14_7212	P11589	P04938;A2BIM8;P02762;P11588;B5X0G2;P11589;A2CEK6;L7N222;E9QA79;A9C497;B8JI96;A2AKN8;L7MUC7;Q4FZE8;E9PVW0;A2CEL1;A9R9W0;A2CEL0;A2CEK7;Q58EV3;A2BIN1;A2AKN9;A9C496	MUP2_MOUSE	Mup2	105942	90538.3	109706	183781	132075	130442		INGEWHTIILASDK	INGEWHTIILASDK	INGEWHTIILASDK2	2	1e-09	0	2.47784e-06	0.0826211	0.00251889	0.00208768	0.00261097	0	0	14661.7	13704.4	15062.2	99839.2	0.91919	6.21898	6.16596	6.28968	44.4493	6.20743	44.4125	Major urinary protein 2	8.47895e-07	0.00167785	0.966285	97184.9	5.77298	0.619973	0.897916	1	0	-10000000	7151.08;4826.05;3785.04;4271.04;2799.03;2680.03;1196.01;	7151.08;4711.6;3785.04;4101.94;2799.03;2668.72;1180.58;	0.938463;0.901326;0.963756;0.896003;0.900023;0.914941;0.900074;	9445	1.09958	1.09	1.09404	1.09583
D:\test_move_folder\2022054_T3_Evosep_C1_E1_PRID_31_QID_17_b17-6h_Plate4_20_7218.d	2022054_T3_Evosep_C1_E1_PRID_31_QID_17_b17-6h_Plate4_20_7218	P11589	P04938;A2BIM8;P02762;P11588;B5X0G2;P11589;A2CEK6;L7N222;E9QA79;A9C497;B8JI96;A2AKN8;L7MUC7;Q4FZE8;E9PVW0;A2CEL1;A9R9W0;A2CEL0;A2CEK7;Q58EV3;A2BIN1;A2AKN9;A9C496	MUP2_MOUSE	Mup2	79859.4	74314.3	74291.1	79859.4	74314.3	78621.7		INGEWHTIILASDK	INGEWHTIILASDK	INGEWHTIILASDK2	2	7.31473e-06	7.31473e-06	2.47784e-06	0.053152	0.00209205	0.00208768	0.0021645	0	0	11304.3	7646.26	9255.48	58954.3	0.931758	6.1991	6.14608	6.30517	44.4493	6.19741	44.4607	Major urinary protein 2	8.47895e-07	0.00167785	0.973113	72004.6	4.9033	0.490953	0.550192	0.999993	0.186794	0.168063	6035.07;3657.03;2417.03;3416.04;1760.02;1406.01;524.006;	6035.07;3591.76;2318.33;3091.7;1677.48;0;460.366;	0.949219;0.927075;0.960814;0.871257;0.878966;0.450283;0.818097;	9418	1.09955	1.09	1.09246	1.09616
D:\test_move_folder\2022054_T3_Evosep_C1_E1_PRID_31_QID_17_B25-6h_Plate4_18_7216.d	2022054_T3_Evosep_C1_E1_PRID_31_QID_17_B25-6h_Plate4_18_7216	P11589	P04938;A2BIM8;P02762;P11588;B5X0G2;P11589;A2CEK6;L7N222;E9QA79;A9C497;B8JI96;A2AKN8;L7MUC7;Q4FZE8;E9PVW0;A2CEL1;A9R9W0;A2CEL0;A2CEK7;Q58EV3;A2BIN1;A2AKN9;A9C496	MUP2_MOUSE	Mup2	88146.2	90357.9	81581.8	88146.2	90357.9	89358.7		INGEWHTIILASDK	INGEWHTIILASDK	INGEWHTIILASDK2	2	4.08781e-06	4.08781e-06	2.47784e-06	0.0867971	0.00226757	0.00208768	0.00234192	0	0	10878.7	8108.08	9486.33	63926.9	0.955303	6.21607	6.16308	6.26911	44.4493	6.21446	44.3687	Major urinary protein 2	8.47895e-07	0.00167785	0.986381	73309.6	5.90246	0.667742	0.937203	0.999996	0.819951	0.262586	5867.05;3213.03;3356.03;2772.03;2228.03;2312.02;553.007;	5437.6;3213.03;3356.03;2759.89;2228.03;2160.01;486.873;	0.969087;0.93452;0.953005;0.907968;0.951634;0.921899;0.83738;	9445	1.095	1.09	1.09401	1.09111
D:\test_move_folder\2022054_T3_Evosep_C1_E1_PRID_31_QID_17_B20-6h_Plate4_19_7217.d	2022054_T3_Evosep_C1_E1_PRID_31_QID_17_B20-6h_Plate4_19_7217	P11589	P04938;A2BIM8;P02762;P11588;B5X0G2;P11589;A2CEK6;L7N222;E9QA79;A9C497;B8JI96;A2AKN8;L7MUC7;Q4FZE8;E9PVW0;A2CEL1;A9R9W0;A2CEL0;A2CEK7;Q58EV3;A2BIN1;A2AKN9;A9C496	MUP2_MOUSE	Mup2	88755.5	76750.3	73011.1	88755.5	76750.3	80545		INGEWHTIILASDK	INGEWHTIILASDK	INGEWHTIILASDK2	2	4.43027e-06	4.43027e-06	2.47784e-06	1	0.002457	0.00208768	0.00254453	0	0	8043.18	6987.77	8055.26	63372.9	0.921321	6.20031	6.14726	6.25332	44.4493	6.1938	44.4688	Major urinary protein 2	8.47895e-07	0.00167785	0.979485	63277.9	5.22242	0.619216	0.900686	0.999996	1.29849	0.143461	5225.06;2184.03;2561.03;3093.03;1043.01;2377.02;1092.01;	4871.96;2162.56;2561.03;2987.46;1008.66;2212.96;1061.64;	0.936918;0.898812;0.949748;0.907474;0.894242;0.903539;0.92238;	9418	1.1	1.09	1.0933	1.09574
D:\test_move_folder\2022054_T3_Evosep_C1_E1_PRID_31_QID_17_B19-6h_Plate4_17_7215.d	2022054_T3_Evosep_C1_E1_PRID_31_QID_17_B19-6h_Plate4_17_7215	P11589	P04938;A2BIM8;P02762;P11588;B5X0G2;P11589;A2CEK6;L7N222;E9QA79;A9C497;B8JI96;A2AKN8;L7MUC7;Q4FZE8;E9PVW0;A2CEL1;A9R9W0;A2CEL0;A2CEK7;Q58EV3;A2BIN1;A2AKN9;A9C496	MUP2_MOUSE	Mup2	74534.7	66480.5	74649.7	104445	86866	85468		INGEWHTIILASDK	INGEWHTIILASDK	INGEWHTIILASDK2	2	1.35978e-05	1.35978e-05	2.47784e-06	0.0545455	0.00252525	0.00208768	0.00261097	0	0	8857.98	7815.5	8647.19	61820.7	0.905638	6.21675	6.1814	6.34046	44.4493	6.21731	44.4523	Major urinary protein 2	8.47895e-07	0.00167785	0.956356	63327.6	5.1744	0.679963	0.885772	0.999988	0.725276	0.124096	5219.05;2236.02;2353.02;2950.03;1950.02;2324.02;915.01;	4761.65;2146.31;2159.93;2905.37;1950.02;1980.08;904.695;	0.900437;0.897611;0.88336;0.924834;0.927174;0.84893;0.898904;	9445	1.095	1.09	1.0931	1.09101
D:\test_move_folder\2022054_T3_Evosep_C1_E1_PRID_31_QID_17_c31-w1_Plate4_16_7214.d	2022054_T3_Evosep_C1_E1_PRID_31_QID_17_c31-w1_Plate4_16_7214	P11589	P04938;A2BIM8;P02762;P11588;B5X0G2;P11589;A2CEK6;L7N222;E9QA79;A9C497;B8JI96;A2AKN8;L7MUC7;Q4FZE8;E9PVW0;A2CEL1;A9R9W0;A2CEL0;A2CEK7;Q58EV3;A2BIN1;A2AKN9;A9C496	MUP2_MOUSE	Mup2	52103.1	50102.5	58451	71489.2	62243	64652.6		INGEWHTIILASDK	INGEWHTIILASDK	INGEWHTIILASDK2	2	3.84964e-06	3.84964e-06	2.47784e-06	1	0.00271739	0.00208768	0.00276243	0	0	5109.27	5275.56	5257.73	41451.9	0.91506	6.2193	6.16628	6.2723	44.4493	6.21793	44.3453	Major urinary protein 2	8.47895e-07	0.00167785	0.957905	40281.4	4.4784	0.695909	0.654856	0.999997	1.3669	0.0881599	2924.03;1477.01;1865.02;2051.02;973.01;750.007;488.005;	2713.62;1422.64;1834.02;1855.79;973.01;0;443.443;	0.914434;0.881025;0.888709;0.8674;0.966573;0.451044;0.84949;	9445	1.09875	1.09	1.09322	1.09505
D:\test_move_folder\2022054_T3_Evosep_C1_E1_PRID_31_QID_17_a9-24h_Plate4_13_7211.d	2022054_T3_Evosep_C1_E1_PRID_31_QID_17_a9-24h_Plate4_13_7211	P11589	P04938;A2BIM8;P02762;P11588;B5X0G2;P11589;A2CEK6;L7N222;E9QA79;A9C497;B8JI96;A2AKN8;L7MUC7;Q4FZE8;E9PVW0;A2CEL1;A9R9W0;A2CEL0;A2CEK7;Q58EV3;A2BIN1;A2AKN9;A9C496	MUP2_MOUSE	Mup2	129597	103198	112719	135855	113704	124539		INGEWHTIILASDK	INGEWHTIILASDK	INGEWHTIILASDK2	2	1.05447e-06	1.05447e-06	2.47784e-06	0.0598179	0.00240964	0.00208768	0.00248139	0	0	14993.9	12799.8	14892.1	99342.1	0.935596	6.20092	6.14789	6.27159	44.4493	6.21264	44.2626	Major urinary protein 2	8.47895e-07	0.00167785	0.976902	100021	5.51721	0.604147	0.832849	0.999999	1.49557	0.0618878	8155.08;4067.04;3863.04;4515.04;3322.04;2038.02;1335.01;	7844.25;3839.71;3842.42;4515.04;3309.92;1823.6;1269.13;	0.958722;0.89743;0.937502;0.968732;0.925065;0.802042;0.911017;	9418	1.1	1.09	1.09421	1.09621
D:\test_move_folder\2022054_T3_Evosep_C1_E1_PRID_31_QID_17_a5-24h_Plate4_11_7209.d	2022054_T3_Evosep_C1_E1_PRID_31_QID_17_a5-24h_Plate4_11_7209	P11589	P04938;A2BIM8;P02762;P11588;B5X0G2;P11589;A2CEK6;L7N222;E9QA79;A9C497;B8JI96;A2AKN8;L7MUC7;Q4FZE8;E9PVW0;A2CEL1;A9R9W0;A2CEL0;A2CEK7;Q58EV3;A2BIN1;A2AKN9;A9C496	MUP2_MOUSE	Mup2	58802.2	51505.5	53314.3	58802.2	51505.5	59193		INGEWHTIILASDK	INGEWHTIILASDK	INGEWHTIILASDK2	2	0.000381679	0.00136366	2.47784e-06	1	0.00325733	0.00208768	0.00331126	0	0	6427.47	4818.26	5725.28	41679.5	0.929879	6.21937	6.16637	6.29018	44.4493	6.22	44.3503	Major urinary protein 2	8.47895e-07	0.00167785	0.977643	46791.5	5.00045	0.659071	0.686525	0.998761	0	-10000000	3178.03;1947.02;1462.02;2016.02;1493.02;718.007;428.005;	3059.22;1947.02;1414.97;1871.51;1421.22;204.383;0;	0.969444;0.859173;0.967421;0.923253;0.941582;0.479654;0.47567;	9445	1.095	1.09	1.09334	1.09205
D:\test_move_folder\2022054_T3_Evosep_C1_E1_PRID_31_QID_17_D16-w5_Plate4_35_7232.d	2022054_T3_Evosep_C1_E1_PRID_31_QID_17_D16-w5_Plate4_35_7232	P11589	P04938;A2BIM8;P02762;P11588;B5X0G2;P11589;A2CEK6;L7N222;E9QA79;A9C497;B8JI96;A2AKN8;L7MUC7;Q4FZE8;E9PVW0;A2CEL1;A9R9W0;A2CEL0;A2CEK7;Q58EV3;A2BIN1;A2AKN9;A9C496	MUP2_MOUSE	Mup2	78671.1	68853	79709.6	78671.1	68853	82363.6		INGEWHTIILASDK	INGEWHTIILASDK	INGEWHTIILASDK2	2	1.79573e-05	1.79573e-05	2.47784e-06	1	0.00255102	0.00208768	0.00263852	0	0	8240.32	7516.61	8759.28	65496	0.934929	6.25433	6.20129	6.30733	44.4493	6.24597	44.5707	Major urinary protein 2	8.47895e-07	0.00167785	0.985539	61615.6	5.99349	0.683455	0.860269	0.999984	0.306026	0.23524	4439.05;2459.03;2963.04;3465.04;1734.02;1788.02;899.01;	4091.13;2459.03;2963.04;2946.76;1690.16;1569.1;843.645;	0.912762;0.961137;0.951622;0.904869;0.950452;0.821656;0.917641;	9499	1.1	1.09	1.09509	1.09409
D:\test_move_folder\2022054_T3_Evosep_C1_E1_PRID_31_QID_17_D14-w5_Plate4_34_7231.d	2022054_T3_Evosep_C1_E1_PRID_31_QID_17_D14-w5_Plate4_34_7231	P11589	P04938;A2BIM8;P02762;P11588;B5X0G2;P11589;A2CEK6;L7N222;E9QA79;A9C497;B8JI96;A2AKN8;L7MUC7;Q4FZE8;E9PVW0;A2CEL1;A9R9W0;A2CEL0;A2CEK7;Q58EV3;A2BIN1;A2AKN9;A9C496	MUP2_MOUSE	Mup2	261043	216992	197214	292372	228982	226959		INGEWHTIILASDK	INGEWHTIILASDK	INGEWHTIILASDK2	2	2.08669e-05	2.08669e-05	2.47784e-06	0.0603829	0.00280899	0.00208768	0.00290698	0	0	25304.7	21065.5	24503.6	199400	0.956021	6.23453	6.18152	6.28756	44.4493	6.21857	44.3874	Major urinary protein 2	8.47895e-07	0.00167785	0.986179	205919	6.24306	0.578574	0.96492	0.999981	0.492082	0.142735	11510.1;8924.08;7769.08;8742.08;5193.04;5851.06;1875.02;	11224.8;8924.08;7631.2;8742.08;5155.85;5758.59;915.372;	0.959188;0.971376;0.925059;0.964985;0.922547;0.95626;0.704141;	9472	1.1	1.09	1.09587	1.0941
