## Supplementary material for "Deletion of the ion channel *Trpm4* increases cardiac inflammatory markers and fibrosis after myocardial infarction in mice": proteomics raw (part 209 of 533)

### Sheet: all_files_results (continued)
File.Name	Run	Protein.Group	Protein.Ids	Protein.Names	Genes	PG.Quantity	PG.Normalised	PG.MaxLFQ	Genes.Quantity	Genes.Normalised	Genes.MaxLFQ	Genes.MaxLFQ.Unique	Modified.Sequence	Stripped.Sequence	Precursor.Id	Precursor.Charge	Q.Value	PEP	Global.Q.Value	Protein.Q.Value	PG.Q.Value	Global.PG.Q.Value	GG.Q.Value	Translated.Q.Value	Proteotypic	Precursor.Quantity	Precursor.Normalised	Precursor.Translated	Ms1.Translated	Quantity.Quality	RT	RT.Start	RT.Stop	iRT	Predicted.RT	Predicted.iRT	First.Protein.Description	Lib.Q.Value	Lib.PG.Q.Value	Ms1.Profile.Corr	Ms1.Area	Evidence	Spectrum.Similarity	Mass.Evidence	CScore	Decoy.Evidence	Decoy.CScore	Fragment.Quant.Raw	Fragment.Quant.Corrected	Fragment.Correlations	MS2.Scan	IM	iIM	Predicted.IM	Predicted.iIM
D:\test_move_folder\2022054_T3_Evosep_C1_E1_PRID_31_QID_17_D4-w5_Plate4_33_7230.d	2022054_T3_Evosep_C1_E1_PRID_31_QID_17_D4-w5_Plate4_33_7230	P11589	P04938;A2BIM8;P02762;P11588;B5X0G2;P11589;A2CEK6;L7N222;E9QA79;A9C497;B8JI96;A2AKN8;L7MUC7;Q4FZE8;E9PVW0;A2CEL1;A9R9W0;A2CEL0;A2CEK7;Q58EV3;A2BIN1;A2AKN9;A9C496	MUP2_MOUSE	Mup2	68978.6	63387.2	73309.8	73022.5	64815.7	79126.2		INGEWHTIILASDK	INGEWHTIILASDK	INGEWHTIILASDK2	2	3.5314e-05	3.5314e-05	2.47784e-06	1	0.00259067	0.00208768	0.00266667	0	0	7304.52	6675.24	7368.76	53864.1	0.908328	6.25127	6.19824	6.3396	44.4493	6.25672	44.3361	Major urinary protein 2	8.47895e-07	0.00167785	0.96662	53394.5	4.19014	0.50662	0.776365	0.999968	1.03544	0.134358	4495.04;2492.03;1294.01;2759.03;1457.02;1682.02;632.007;	4495.04;1376.62;0;2530.52;1432.87;905.722;608.147;	0.965782;0.772739;0.408257;0.897053;0.858356;0.777647;0.894449;	9499	1.1	1.09	1.0956	1.09435
D:\test_move_folder\2022054_T3_Evosep_C1_E1_PRID_31_QID_17_B32-6_Plate4_32_7229.d	2022054_T3_Evosep_C1_E1_PRID_31_QID_17_B32-6_Plate4_32_7229	P11589	P04938;A2BIM8;P02762;P11588;B5X0G2;P11589;A2CEK6;L7N222;E9QA79;A9C497;B8JI96;A2AKN8;L7MUC7;Q4FZE8;E9PVW0;A2CEL1;A9R9W0;A2CEL0;A2CEK7;Q58EV3;A2BIN1;A2AKN9;A9C496	MUP2_MOUSE	Mup2	142007	109427	76332.1	142007	109427	84524.8		INGEWHTIILASDK	INGEWHTIILASDK	INGEWHTIILASDK2	2	2.14052e-06	2.14052e-06	2.47784e-06	0.08625	0.00260417	0.00208768	0.00269542	0	0	12211.3	9094.61	10892.8	75498	0.918741	6.23794	6.20257	6.34397	44.4493	6.23242	44.3402	Major urinary protein 2	8.47895e-07	0.00167785	0.976889	84637.1	5.50038	0.628514	0.933961	0.999998	1.40673	0.0325642	6476.07;3513.03;3666.04;3931.04;2273.02;2352.02;303.003;	6476.07;3513.03;3666.04;3921.84;2222.23;2246.74;0;	0.918945;0.897777;0.925671;0.908768;0.951286;0.897643;-0.0949408;	9472	1.1	1.09	1.09548	1.09469
D:\test_move_folder\2022054_T3_Evosep_C1_E1_PRID_31_QID_17_A26-12_Plate4_31_7228.d	2022054_T3_Evosep_C1_E1_PRID_31_QID_17_A26-12_Plate4_31_7228	P11589	P04938;A2BIM8;P02762;P11588;B5X0G2;P11589;A2CEK6;L7N222;E9QA79;A9C497;B8JI96;A2AKN8;L7MUC7;Q4FZE8;E9PVW0;A2CEL1;A9R9W0;A2CEL0;A2CEK7;Q58EV3;A2BIN1;A2AKN9;A9C496	MUP2_MOUSE	Mup2	52173.9	48454.5	75115.9	85802.6	77590	85259.5		INGEWHTIILASDK	INGEWHTIILASDK	INGEWHTIILASDK2	2	1.43752e-05	1.43752e-05	2.47784e-06	1	0.0027933	0.00208768	0.00285714	0	0	9482.77	10204.6	9791.16	55708.2	0.952144	6.21812	6.18275	6.27114	44.4493	6.22703	44.3349	Major urinary protein 2	8.47895e-07	0.00167785	0.977867	53953.6	5.94612	0.62461	0.923256	0.999987	0	-10000000	4862.04;2762.03;2476.02;2450.03;1859.02;2310.03;593.006;	4861.72;2762.03;2443.56;2236.11;1859.02;2205.33;271.108;	0.974932;0.935062;0.934759;0.874345;0.91793;0.897776;0.722263;	9445	1.1	1.09	1.09684	1.09304
D:\test_move_folder\2022054_T3_Evosep_C1_E1_PRID_31_QID_17_c8- w1_Plate4_30_7227.d	2022054_T3_Evosep_C1_E1_PRID_31_QID_17_c8- w1_Plate4_30_7227	P11589	P04938;A2BIM8;P02762;P11588;B5X0G2;P11589;A2CEK6;L7N222;E9QA79;A9C497;B8JI96;A2AKN8;L7MUC7;Q4FZE8;E9PVW0;A2CEL1;A9R9W0;A2CEL0;A2CEK7;Q58EV3;A2BIN1;A2AKN9;A9C496	MUP2_MOUSE	Mup2	87277.5	67768.9	89726.1	120895	103148	105313		INGEWHTIILASDK	INGEWHTIILASDK	INGEWHTIILASDK2	2	4.94366e-06	4.94366e-06	2.47784e-06	1	0.00183824	0.00208768	0.00191571	0	0	10084.6	10262.3	10425.1	75488.3	0.89825	6.2356	6.18256	6.30629	44.4493	6.24386	44.2681	Major urinary protein 2	8.47895e-07	0.00167785	0.958236	73022.8	4.28775	0.597276	0.502973	0.999996	0.806622	0.1698	6288.06;3331.04;2775.03;3511.04;1706.02;956.012;637.006;	6099.06;3331.04;2568.32;3199.59;654.52;0;280.053;	0.895975;0.957718;0.857436;0.846139;0.616798;0.416084;0.679735;	9472	1.10455	1.09	1.09617	1.09847
D:\test_move_folder\2022054_T3_Evosep_C1_E1_PRID_31_QID_17_c41-w1_Plate4_29_7226.d	2022054_T3_Evosep_C1_E1_PRID_31_QID_17_c41-w1_Plate4_29_7226	P11589	P04938;A2BIM8;P02762;P11588;B5X0G2;P11589;A2CEK6;L7N222;E9QA79;A9C497;B8JI96;A2AKN8;L7MUC7;Q4FZE8;E9PVW0;A2CEL1;A9R9W0;A2CEL0;A2CEK7;Q58EV3;A2BIN1;A2AKN9;A9C496	MUP2_MOUSE	Mup2	136847	102378	150920	250981	163620	171723		INGEWHTIILASDK	INGEWHTIILASDK	INGEWHTIILASDK2	2	4.23865e-06	4.23865e-06	2.47784e-06	0.0558912	0.00301205	0.00208768	0.00309598	0	0	19260.6	18675.6	19761.8	141667	0.945194	6.2174	6.16438	6.32344	44.4493	6.21423	44.2974	Major urinary protein 2	8.47895e-07	0.00167785	0.977699	138074	5.95493	0.605365	0.923291	0.999996	0.674734	0.178371	9108.08;6366.06;5975.07;6297.06;3804.04;5487.07;1627.01;	9108.08;6348.45;5975.07;6297.06;3804.04;5223.33;1515.06;	0.956251;0.925273;0.948387;0.927121;0.951966;0.891724;0.852426;	9445	1.1	1.09	1.09672	1.09345
D:\test_move_folder\2022054_T3_Evosep_C1_E1_PRID_31_QID_17_c33-w1_Plate4_28_7225.d	2022054_T3_Evosep_C1_E1_PRID_31_QID_17_c33-w1_Plate4_28_7225	P11589	P04938;A2BIM8;P02762;P11588;B5X0G2;P11589;A2CEK6;L7N222;E9QA79;A9C497;B8JI96;A2AKN8;L7MUC7;Q4FZE8;E9PVW0;A2CEL1;A9R9W0;A2CEL0;A2CEK7;Q58EV3;A2BIN1;A2AKN9;A9C496	MUP2_MOUSE	Mup2	108088	96460.3	116081	166509	141296	127544		INGEWHTIILASDK	INGEWHTIILASDK	INGEWHTIILASDK2	2	7.59782e-06	7.59782e-06	2.47784e-06	0.0532787	0.00227273	0.00208768	0.00235294	0	0	13009.6	12076.6	12944.8	87174.9	0.929539	6.23665	6.18363	6.28965	44.4493	6.23683	44.3923	Major urinary protein 2	8.47895e-07	0.00167785	0.982383	87610.9	5.65849	0.591433	0.847991	0.999993	0.870949	0.141111	7031.07;3984.05;3947.05;3840.04;2250.03;2734.03;939.008;	6843.55;3984.05;3947.05;3559.07;2181.98;2496.2;939.008;	0.942162;0.944996;0.936288;0.910201;0.861728;0.815076;0.976781;	9472	1.10455	1.09	1.09599	1.09801
D:\test_move_folder\2022054_T3_Evosep_C1_E1_PRID_31_QID_17_b15-72h_Plate4_27_7224.d	2022054_T3_Evosep_C1_E1_PRID_31_QID_17_b15-72h_Plate4_27_7224	P11589	P04938;A2BIM8;P02762;P11588;B5X0G2;P11589;A2CEK6;L7N222;E9QA79;A9C497;B8JI96;A2AKN8;L7MUC7;Q4FZE8;E9PVW0;A2CEL1;A9R9W0;A2CEL0;A2CEK7;Q58EV3;A2BIN1;A2AKN9;A9C496	MUP2_MOUSE	Mup2	34936.7	28028.7	38571.4	34936.7	28028.7	39642.7		INGEWHTIILASDK	INGEWHTIILASDK	INGEWHTIILASDK2	2	7.57195e-06	7.57195e-06	2.47784e-06	0.0607735	0.00230947	0.00208768	0.00239234	0	0	2196.6	1801.87	2036.32	30320	0.728033	6.21967	6.18431	6.29035	44.4493	6.21553	44.3126	Major urinary protein 2	8.47895e-07	0.00167785	0.969979	32706.4	4.63027	0.61093	0.890882	0.999993	0.306952	0.105198	1906.01;1365.01;1911.02;1792.02;958.012;1609.02;136.001;	676.63;1120.92;1911.02;1460.09;399.048;1354.24;0;	0.59552;0.840368;0.913611;0.812503;0.637178;0.859996;0.364996;	9445	1.1	1.09	1.09632	1.09448
D:\test_move_folder\2022054_T3_Evosep_C1_E1_PRID_31_QID_17_B25-72h_Plate4_25_7223.d	2022054_T3_Evosep_C1_E1_PRID_31_QID_17_B25-72h_Plate4_25_7223	P11589	P04938;A2BIM8;P02762;P11588;B5X0G2;P11589;A2CEK6;L7N222;E9QA79;A9C497;B8JI96;A2AKN8;L7MUC7;Q4FZE8;E9PVW0;A2CEL1;A9R9W0;A2CEL0;A2CEK7;Q58EV3;A2BIN1;A2AKN9;A9C496	MUP2_MOUSE	Mup2	48161.1	32982.6	40877.3	48623.5	34743.3	42245.5		INGEWHTIILASDK	INGEWHTIILASDK	INGEWHTIILASDK2	2	5.88024e-05	5.88024e-05	2.47784e-06	0.0466102	0.00185874	0.00208768	0.00194175	0	0	5613.34	4708.29	5609.79	31302.5	0.882918	6.21817	6.16514	6.2712	44.4493	6.20675	44.3926	Major urinary protein 2	8.47895e-07	0.00167785	0.968632	31322.3	5.26187	0.480438	0.70866	0.999946	1.40831	0.18553	3145.03;1277.01;1306.01;1907.02;1515.01;987.011;552.005;	2902.88;1277.01;1259.55;1779.02;1433.45;230.559;529.594;	0.836228;0.966419;0.941728;0.881658;0.903082;0.549451;0.922632;	9445	1.09958	1.09	1.09592	1.09422
D:\test_move_folder\2022054_T3_Evosep_C1_E1_PRID_31_QID_17_b15-6h_Plate4_21_7219.d	2022054_T3_Evosep_C1_E1_PRID_31_QID_17_b15-6h_Plate4_21_7219	P11589	P04938;A2BIM8;P02762;P11588;B5X0G2;P11589;A2CEK6;L7N222;E9QA79;A9C497;B8JI96;A2AKN8;L7MUC7;Q4FZE8;E9PVW0;A2CEL1;A9R9W0;A2CEL0;A2CEK7;Q58EV3;A2BIN1;A2AKN9;A9C496	MUP2_MOUSE	Mup2	64423.4	65449.5	64733.4	76089.8	73540.5	73398.6		INGEWHTIILASDK	INGEWHTIILASDK	INGEWHTIILASDK2	2	0.000530786	0.000182039	2.47784e-06	0.0449871	0.00212314	0.00208768	0.00219298	0	0	6915.38	5402.36	5737.19	40785.7	0.941667	6.21861	6.1655	6.27164	44.4493	6.23027	44.2891	Major urinary protein 2	8.47895e-07	0.00167785	0.982569	49161.5	5.31539	0.546726	0.866709	0.999838	1.48959	0.0652643	4097.04;2079.02;1748.02;2282.02;868.008;1822.02;511.005;	4015.04;2079.02;1639.9;2002.47;821.319;1064.2;509.24;	0.95525;0.913901;0.857777;0.827901;0.945555;0.75223;0.978095;	9445	1.09545	1.09	1.09362	1.09266
D:\test_move_folder\2022054_T3_Evosep_C1_E1_PRID_31_QID_17_a3-12h_Plate4_23_7221.d	2022054_T3_Evosep_C1_E1_PRID_31_QID_17_a3-12h_Plate4_23_7221	P11589	P04938;A2BIM8;P02762;P11588;B5X0G2;P11589;A2CEK6;L7N222;E9QA79;A9C497;B8JI96;A2AKN8;L7MUC7;Q4FZE8;E9PVW0;A2CEL1;A9R9W0;A2CEL0;A2CEK7;Q58EV3;A2BIN1;A2AKN9;A9C496	MUP2_MOUSE	Mup2	115951	91773.3	103406	153481	111393	115182		INGEWHTIILASDK	INGEWHTIILASDK	INGEWHTIILASDK2	2	1.76468e-05	1.76468e-05	2.47784e-06	1	0.00231481	0.00208768	0.00239234	0	0	13019.7	11218.3	13126.9	92230.4	0.93212	6.21564	6.1626	6.30399	44.4493	6.20939	44.506	Major urinary protein 2	8.47895e-07	0.00167785	0.989626	91477	6.01644	0.622586	0.924973	0.999984	0.978493	0.197533	6393.07;3779.03;4351.04;4152.04;3299.04;2935.03;1377.01;	6195.67;3779.03;4280.17;4152.04;3044.95;2863.74;1227.7;	0.951408;0.950274;0.923822;0.990823;0.870342;0.929647;0.903164;	9445	1.09955	1.09	1.09497	1.09456
D:\test_move_folder\2022054_T3_Evosep_C1_E1_PRID_31_QID_17_a38-12h_Plate4_22_7220.d	2022054_T3_Evosep_C1_E1_PRID_31_QID_17_a38-12h_Plate4_22_7220	P11589	P04938;A2BIM8;P02762;P11588;B5X0G2;P11589;A2CEK6;L7N222;E9QA79;A9C497;B8JI96;A2AKN8;L7MUC7;Q4FZE8;E9PVW0;A2CEL1;A9R9W0;A2CEL0;A2CEK7;Q58EV3;A2BIN1;A2AKN9;A9C496	MUP2_MOUSE	Mup2	46346.6	44051.4	47740.2	46346.6	44051.4	50168.5		INGEWHTIILASDK	INGEWHTIILASDK	INGEWHTIILASDK2	2	1.21056e-05	1.21056e-05	2.47784e-06	0.0630872	0.00273224	0.00208768	0.00280112	0	0	6164.26	5318.47	6167.47	41240	0.95178	6.20047	6.14744	6.28896	44.4493	6.18779	44.5757	Major urinary protein 2	8.47895e-07	0.00167785	0.978793	41218.5	5.07437	0.601385	0.653987	0.999989	0.290347	0.272307	4002.04;1486.01;1976.02;2090.03;1024.01;817.009;224.003;	3700.06;1440.18;1863.15;1767.55;1024.01;321.234;118.985;	0.954414;0.949254;0.932047;0.878881;0.945814;0.634993;0.769816;	9418	1.09091	1.09	1.09345	1.08664
D:\test_move_folder\2022053_T3_Evosep_C1_E1_PRID_31_QID_17_d35-w1_Plate1_11_7085.d	2022053_T3_Evosep_C1_E1_PRID_31_QID_17_d35-w1_Plate1_11_7085	P11589	P04938;A2BIM8;P02762;P11588;B5X0G2;P11589;A2CEK6;L7N222;E9QA79;A9C497;B8JI96;A2AKN8;L7MUC7;Q4FZE8;E9PVW0;A2CEL1;A9R9W0;A2CEL0;A2CEK7;Q58EV3;A2BIN1;A2AKN9;A9C496	MUP2_MOUSE	Mup2	69467.4	41490.8	61572.4	80616.6	48983.8	64189.4		INGEWHTIILASDK	INGEWHTIILASDK	INGEWHTIILASDK3	3	3.86863e-06	3.86863e-06	0.00163079	1	0.00280112	0.00208768	0.00289017	0	0	39422.2	29830.4	36231.8	63031.1	0.962127	6.15313	6.11781	6.20625	44.2601	6.13878	44.4212	Major urinary protein 2	0.000338554	0.00167785	0.971559	68581.4	4.77592	0.229888	0.650857	0.999996	0.500587	0.138123	22160.1;14167.1;3305.02;3095.01;2158.01;1283.01;747.003;1165.01;311.001;	22160.1;14167.1;3261.12;3095.01;2051.4;1238.95;723.566;1136.04;178.633;	0.956976;0.97364;0.954986;0.946307;0.880868;0.934927;0.907906;0.909066;0.725831;	9363	0.755	0.759545	0.75903	0.755839
D:\test_move_folder\2022053_T3_Evosep_C1_E1_PRID_31_QID_17_d36-w1_1_Plate1_10_7084.d	2022053_T3_Evosep_C1_E1_PRID_31_QID_17_d36-w1_1_Plate1_10_7084	P11589	P04938;A2BIM8;P02762;P11588;B5X0G2;P11589;A2CEK6;L7N222;E9QA79;A9C497;B8JI96;A2AKN8;L7MUC7;Q4FZE8;E9PVW0;A2CEL1;A9R9W0;A2CEL0;A2CEK7;Q58EV3;A2BIN1;A2AKN9;A9C496	MUP2_MOUSE	Mup2	93801.5	62279.2	72287.6	93801.5	62279.2	76276.4		INGEWHTIILASDK	INGEWHTIILASDK	INGEWHTIILASDK3	3	4.7489e-06	4.7489e-06	0.00163079	1	0.00288184	0.00208768	0.00299401	0	0	57835.5	44270	57145.8	96814.9	0.934736	6.16899	6.11594	6.22202	44.2601	6.14646	44.3452	Major urinary protein 2	0.000338554	0.00167785	0.984591	97983.4	5.71355	0.387	0.686375	0.999996	0.335087	0.171676	32049.1;21589.1;4338.02;4391.02;2966.01;1503.01;1271.01;2452.01;1105.01;	32049.1;21395.4;4338.02;4391.02;2966.01;1435.93;489.291;2452.01;1041.63;	0.948538;0.903375;0.964219;0.98681;0.928729;0.858085;0.699095;0.968047;0.814565;	9390	0.759167	0.759545	0.758173	0.761503
D:\test_move_folder\2022053_T3_Evosep_C1_E1_PRID_31_QID_17_b22-6h_Plate1_1_7075.d	2022053_T3_Evosep_C1_E1_PRID_31_QID_17_b22-6h_Plate1_1_7075	P11589	P04938;A2BIM8;P02762;P11588;B5X0G2;P11589;A2CEK6;L7N222;E9QA79;A9C497;B8JI96;A2AKN8;L7MUC7;Q4FZE8;E9PVW0;A2CEL1;A9R9W0;A2CEL0;A2CEK7;Q58EV3;A2BIN1;A2AKN9;A9C496	MUP2_MOUSE	Mup2	318930	318177	308530	318930	318177	341852		INGEWHTIILASDK	INGEWHTIILASDK	INGEWHTIILASDK3	3	1.25952e-06	1.25952e-06	0.00163079	0.0337079	0.00204918	0.00208768	0.00209644	0	0	259674	214067	219550	314624	0.971472	6.10378	6.05076	6.17447	44.2601	6.07632	44.4533	Major urinary protein 2	0.000338554	0.00167785	0.992692	372124	6.34191	0.642168	0.607905	0.999999	0.527085	0.0473982	145411;98380.5;15716.1;15883.1;11196;6780.03;3435.01;8355.03;3075.01;	145411;98380.5;15716.1;15883.1;11196;6780.03;787.326;8355.03;3025.64;	0.971621;0.979077;0.969757;0.92301;0.989883;0.930992;0.603643;0.957914;0.883268;	9282	0.749167	0.759545	0.744091	0.765448
D:\test_move_folder\2022053_T3_Evosep_C1_E1_PRID_31_QID_17_b23-6h_Plate1_2_7076.d	2022053_T3_Evosep_C1_E1_PRID_31_QID_17_b23-6h_Plate1_2_7076	P11589	P04938;A2BIM8;P02762;P11588;B5X0G2;P11589;A2CEK6;L7N222;E9QA79;A9C497;B8JI96;A2AKN8;L7MUC7;Q4FZE8;E9PVW0;A2CEL1;A9R9W0;A2CEL0;A2CEK7;Q58EV3;A2BIN1;A2AKN9;A9C496	MUP2_MOUSE	Mup2	152819	136929	155495	152819	136929	164302		INGEWHTIILASDK	INGEWHTIILASDK	INGEWHTIILASDK3	3	9.31893e-07	9.31893e-07	0.00163079	0.0524968	0.00212314	0.00208768	0.00217391	0	0	128209	109496	125519	198891	0.947467	6.22111	6.16809	6.29181	44.2601	6.19508	44.5373	Major urinary protein 2	0.000338554	0.00167785	0.987274	203152	5.89535	0.913276	0.0629777	0.999999	1.11032	0.0506602	70446.3;48536.2;8015.03;9226.04;5915.03;3053.01;1402.01;4632.02;1041;	70446.3;48536.2;8015.03;9226.04;5787.54;3053.01;766.441;4632.02;1041;	0.932725;0.965449;0.957308;0.965435;0.87602;0.942136;0.763884;0.943681;0.940843;	9471	0.745	0.759545	0.741126	0.764058
D:\test_move_folder\2022053_T3_Evosep_C1_E1_PRID_31_QID_17_b11- 6h_Plate1_3_7077.d	2022053_T3_Evosep_C1_E1_PRID_31_QID_17_b11- 6h_Plate1_3_7077	P11589	P04938;A2BIM8;P02762;P11588;B5X0G2;P11589;A2CEK6;L7N222;E9QA79;A9C497;B8JI96;A2AKN8;L7MUC7;Q4FZE8;E9PVW0;A2CEL1;A9R9W0;A2CEL0;A2CEK7;Q58EV3;A2BIN1;A2AKN9;A9C496	MUP2_MOUSE	Mup2	153729	119077	139345	164123	136220	153343		INGEWHTIILASDK	INGEWHTIILASDK	INGEWHTIILASDK3	3	1.85001e-05	1.85001e-05	0.00163079	0.046332	0.0021692	0.00208768	0.00223214	0	0	97600.4	90222.9	101191	160831	0.959883	6.2014	6.14839	6.2721	44.2601	6.18396	44.4232	Major urinary protein 2	0.000338554	0.00167785	0.98351	155124	6.00124	0.457556	0.715414	0.999983	0	-10000000	53373.2;37356.1;6554.03;6871.03;4744.02;2427.01;689.003;3052.01;1174.01;	53373.2;37356.1;6554.03;6871.03;4744.02;2355.98;348.803;3052.01;1174.01;	0.949134;0.972441;0.984539;0.975106;0.97464;0.852512;0.743644;0.940853;0.916445;	9444	0.740417	0.759545	0.73925	0.760751
D:\test_move_folder\2022053_T3_Evosep_C1_E1_PRID_31_QID_17_ a13- 12h_Plate1_4_7078.d	2022053_T3_Evosep_C1_E1_PRID_31_QID_17_ a13- 12h_Plate1_4_7078	P11589	P04938;A2BIM8;P02762;P11588;B5X0G2;P11589;A2CEK6;L7N222;E9QA79;A9C497;B8JI96;A2AKN8;L7MUC7;Q4FZE8;E9PVW0;A2CEL1;A9R9W0;A2CEL0;A2CEK7;Q58EV3;A2BIN1;A2AKN9;A9C496	MUP2_MOUSE	Mup2	79019.7	62504	80507	82999.7	69056.2	85446.3		INGEWHTIILASDK	INGEWHTIILASDK	INGEWHTIILASDK3	3	6.1705e-05	6.1705e-05	0.00163079	0.0557823	0.00257732	0.00208768	0.00265252	0	0	46517.6	43446.2	51131.7	93760.3	0.96093	6.20378	6.15072	6.27444	44.2601	6.19335	44.3201	Major urinary protein 2	0.000338554	0.00167785	0.973584	85299.4	5.93203	0.725673	0.588484	0.999945	1.32234	0.121638	24491.1;18884.1;2990.01;3145.02;2018.01;1239;1174;1977.01;233.001;	24491.1;18884.1;2990.01;3142.46;2018.01;1237.62;540.226;1977.01;0;	0.963927;0.957686;0.961712;0.957062;0.950126;0.963945;0.707256;0.920803;0.577085;	9444	0.74	0.759545	0.73951	0.759558
D:\test_move_folder\2022053_T3_Evosep_C1_E1_PRID_31_QID_17_a85-12h_Plate1_5_7079.d	2022053_T3_Evosep_C1_E1_PRID_31_QID_17_a85-12h_Plate1_5_7079	P11589	P04938;A2BIM8;P02762;P11588;B5X0G2;P11589;A2CEK6;L7N222;E9QA79;A9C497;B8JI96;A2AKN8;L7MUC7;Q4FZE8;E9PVW0;A2CEL1;A9R9W0;A2CEL0;A2CEK7;Q58EV3;A2BIN1;A2AKN9;A9C496	MUP2_MOUSE	Mup2	74777.2	56879.6	66215.8	55519.4	58534.2	71559.9		INGEWHTIILASDK	INGEWHTIILASDK	INGEWHTIILASDK3	3	3.84744e-05	3.84744e-05	0.00163079	1	0.0027027	0.00208768	0.00280112	0	0	42809.2	34614	42030.9	72075.8	0.937584	6.18653	6.13351	6.25721	44.2601	6.17005	44.4373	Major urinary protein 2	0.000338554	0.00167785	0.978113	73410.3	5.52241	0.416085	0	0.999966	1.05417	0.0599432	23690.1;16029.1;2313.01;3193.01;1878.01;1341.01;1120.01;804.004;389.002;	23690.1;16029.1;2307.12;3090;1078.95;1341.01;607.41;330.673;139.929;	0.92679;0.95445;0.912871;0.932853;0.760993;0.993246;0.768543;0.696907;0.700352;	9417	0.755455	0.759545	0.755042	0.760714
D:\test_move_folder\2022053_T3_Evosep_C1_E1_PRID_31_QID_17_a81-12h_Plate1_6_7080.d	2022053_T3_Evosep_C1_E1_PRID_31_QID_17_a81-12h_Plate1_6_7080	P11589	P04938;A2BIM8;P02762;P11588;B5X0G2;P11589;A2CEK6;L7N222;E9QA79;A9C497;B8JI96;A2AKN8;L7MUC7;Q4FZE8;E9PVW0;A2CEL1;A9R9W0;A2CEL0;A2CEK7;Q58EV3;A2BIN1;A2AKN9;A9C496	MUP2_MOUSE	Mup2	98997	91265.6	74424.9	98997	91265.6	80244.6		INGEWHTIILASDK	INGEWHTIILASDK	INGEWHTIILASDK3	3	6.19586e-06	6.19586e-06	0.00163079	0.0522876	0.00240385	0.00208768	0.00246305	0	0	58023.2	39242.8	50817.5	86539.5	0.952522	6.22315	6.17015	6.29384	44.2601	6.18421	44.5583	Major urinary protein 2	0.000338554	0.00167785	0.980102	98810.5	5.65964	0.173932	0.440364	0.999994	0	-10000000	33909.2;20617.1;4690.02;3497.02;3435.02;1458.01;819.003;1781.01;652.003;	33909.1;20617.1;4674.46;3497.02;3435.02;1458.01;0;1745.68;652.003;	0.943543;0.980506;0.915924;0.874602;0.946589;0.941497;0.322214;0.897218;0.957046;	9471	0.755	0.759545	0.756754	0.758156
D:\test_move_folder\2022053_T3_Evosep_C1_E1_PRID_31_QID_17_a85-24h_Plate1_7_7081.d	2022053_T3_Evosep_C1_E1_PRID_31_QID_17_a85-24h_Plate1_7_7081	P11589	P04938;A2BIM8;P02762;P11588;B5X0G2;P11589;A2CEK6;L7N222;E9QA79;A9C497;B8JI96;A2AKN8;L7MUC7;Q4FZE8;E9PVW0;A2CEL1;A9R9W0;A2CEL0;A2CEK7;Q58EV3;A2BIN1;A2AKN9;A9C496	MUP2_MOUSE	Mup2	85294.9	63962.1	46453.7	85294.9	63962.1	49360.1		INGEWHTIILASDK	INGEWHTIILASDK	INGEWHTIILASDK3	3	1.27063e-06	1.27063e-06	0.00163079	0.0529101	0.00177305	0.00208768	0.00184502	0	0	37348.2	25958.1	32994.5	60953.4	0.962761	6.2052	6.15218	6.27592	44.2601	6.18744	44.4459	Major urinary protein 2	0.000338554	0.00167785	0.977945	68996.3	4.64371	0.450663	0.941652	0.999999	0	-10000000	20460.1;14236.1;2299.01;2652.01;1021;1142.01;1362.01;954.004;555.002;	20460.1;14236.1;2140.05;2652.01;297.809;729.21;1362.01;498.158;552.929;	0.970152;0.955142;0.812534;0.946636;0.477773;0.778504;0.985649;0.687074;0.897475;	9444	0.759583	0.759545	0.756202	0.763659
D:\test_move_folder\2022053_T3_Evosep_C1_E1_PRID_31_QID_17_a17- 24h_Plate1_8_7082.d	2022053_T3_Evosep_C1_E1_PRID_31_QID_17_a17- 24h_Plate1_8_7082	P11589	P04938;A2BIM8;P02762;P11588;B5X0G2;P11589;A2CEK6;L7N222;E9QA79;A9C497;B8JI96;A2AKN8;L7MUC7;Q4FZE8;E9PVW0;A2CEL1;A9R9W0;A2CEL0;A2CEK7;Q58EV3;A2BIN1;A2AKN9;A9C496	MUP2_MOUSE	Mup2	110827	82712.5	58080.4	110827	82712.5	60042.4		INGEWHTIILASDK	INGEWHTIILASDK	INGEWHTIILASDK3	3	7.92952e-05	7.92952e-05	0.00163079	0.0825309	0.0025	0.00208768	0.00259067	0	0	46883.3	32578.1	42409.4	74726.3	0.942025	6.17123	6.11818	6.24191	44.2601	6.1428	44.4199	Major urinary protein 2	0.000338554	0.00167785	0.98379	82609.4	4.56173	0.445328	0.522872	0.999929	0	-10000000	25236.1;18441.1;3508.01;3344.01;1836.01;451.002;1152;1966.01;487.002;	25236.1;18441.1;3508.01;3206.05;1828.06;150.494;654.579;1966.01;205.879;	0.958454;0.93647;0.932767;0.844657;0.841576;0.642601;0.600249;0.939476;0.60769;	9390	0.755	0.759545	0.757693	0.757817
D:\test_move_folder\2022053_T3_Evosep_C1_E1_PRID_31_QID_17_a13- 24h_Plate1_9_7083.d	2022053_T3_Evosep_C1_E1_PRID_31_QID_17_a13- 24h_Plate1_9_7083	P11589	P04938;A2BIM8;P02762;P11588;B5X0G2;P11589;A2CEK6;L7N222;E9QA79;A9C497;B8JI96;A2AKN8;L7MUC7;Q4FZE8;E9PVW0;A2CEL1;A9R9W0;A2CEL0;A2CEK7;Q58EV3;A2BIN1;A2AKN9;A9C496	MUP2_MOUSE	Mup2	98650.7	74239.7	67953.9	98650.7	74239.7	71153		INGEWHTIILASDK	INGEWHTIILASDK	INGEWHTIILASDK3	3	3.08859e-06	3.08859e-06	0.00163079	0.0576653	0.00230415	0.00208768	0.00238095	0	0	54924.5	38691.6	51206.8	88774.3	0.955844	6.17038	6.11737	6.24108	44.2601	6.15558	44.362	Major urinary protein 2	0.000338554	0.00167785	0.984066	95219.4	5.77615	0.180688	0.752975	0.999997	0	-10000000	30766.1;19904.1;3940.02;4314.02;3295.01;1750.01;1098;1924.01;442.002;	30766.1;19904.1;3938.97;4254.23;3295.01;1728.55;547.627;1838.64;158.088;	0.953878;0.969202;0.926508;0.907569;0.95533;0.931456;0.72828;0.954435;0.709536;	9390	0.759545	0.759545	0.75765	0.762313
D:\test_move_folder\2022053_T3_Evosep_C1_E1_PRID_31_QID_17_d19-w1_Plate2_10_7127.d	2022053_T3_Evosep_C1_E1_PRID_31_QID_17_d19-w1_Plate2_10_7127	P11589	P04938;A2BIM8;P02762;P11588;B5X0G2;P11589;A2CEK6;L7N222;E9QA79;A9C497;B8JI96;A2AKN8;L7MUC7;Q4FZE8;E9PVW0;A2CEL1;A9R9W0;A2CEL0;A2CEK7;Q58EV3;A2BIN1;A2AKN9;A9C496	MUP2_MOUSE	Mup2	74553.7	51633	70209.8	83715.6	71790.3	79250.6		INGEWHTIILASDK	INGEWHTIILASDK	INGEWHTIILASDK3	3	1.04937e-06	1.04937e-06	0.00163079	1	0.0022831	0.00208768	0.00235294	0	0	42435.6	40276.4	46132.6	78830.8	0.951695	6.20241	6.1494	6.25546	44.2601	6.16583	44.5649	Major urinary protein 2	0.000338554	0.00167785	0.968821	72513.4	5.71438	0.44056	0.63003	0.999999	1.05417	0.0883909	22346.1;16445.1;3716.02;3727.02;2478.01;967.004;1080;1680.01;933.004;	22346.1;16445.1;3661.4;3644.44;2467.93;967.004;1080;1501.68;931.897;	0.958297;0.94712;0.937589;0.931856;0.96128;0.971079;0.953223;0.820183;0.955022;	9417	0.759545	0.759545	0.759739	0.760061
D:\test_move_folder\2022053_T3_Evosep_C1_E1_PRID_31_QID_17_d36-w1_2_Plate2_11_7128.d	2022053_T3_Evosep_C1_E1_PRID_31_QID_17_d36-w1_2_Plate2_11_7128	P11589	P04938;A2BIM8;P02762;P11588;B5X0G2;P11589;A2CEK6;L7N222;E9QA79;A9C497;B8JI96;A2AKN8;L7MUC7;Q4FZE8;E9PVW0;A2CEL1;A9R9W0;A2CEL0;A2CEK7;Q58EV3;A2BIN1;A2AKN9;A9C496	MUP2_MOUSE	Mup2	92401.2	53555.1	80391.8	97647.7	67967.3	85823.4		INGEWHTIILASDK	INGEWHTIILASDK	INGEWHTIILASDK3	3	3.28549e-07	3.28549e-07	0.00163079	1	0.0025641	0.00208768	0.00266667	0	0	58033.2	48698.6	59174.4	102410	0.93908	6.1808	6.12779	6.2515	44.2601	6.15809	44.487	Major urinary protein 2	0.000338554	0.00167785	0.970717	100435	5.70084	0.496379	0.700893	1	0.527085	0.0686643	32602.1;20572.1;4668.02;4859.02;2825.01;1468.01;1219.01;1907.01;1164.01;	32602.1;20572.1;4668.02;4859.02;2781.82;1468.01;669.067;1907.01;1147.77;	0.92836;0.949334;0.924482;0.967589;0.90249;0.964936;0.79038;0.937601;0.908376;	9390	0.759545	0.759545	0.75943	0.759943
D:\test_move_folder\2022053_T3_Evosep_C1_E1_PRID_31_QID_17_a7-24h_Plate1_13_7087.d	2022053_T3_Evosep_C1_E1_PRID_31_QID_17_a7-24h_Plate1_13_7087	P11589	P04938;A2BIM8;P02762;P11588;B5X0G2;P11589;A2CEK6;L7N222;E9QA79;A9C497;B8JI96;A2AKN8;L7MUC7;Q4FZE8;E9PVW0;A2CEL1;A9R9W0;A2CEL0;A2CEK7;Q58EV3;A2BIN1;A2AKN9;A9C496	MUP2_MOUSE	Mup2	102750	79830.8	85463.2	90455.5	85514.3	95555.7		INGEWHTIILASDK	INGEWHTIILASDK	INGEWHTIILASDK3	3	0.000320205	0.00111106	0.00163079	0.0482574	0.00243902	0.00208768	0.00250627	0	0	56741.3	47920.7	52413.5	87382.1	0.917613	6.1712	6.1182	6.22422	44.2601	6.15513	44.344	Major urinary protein 2	0.000338554	0.00167785	0.980303	94597.4	5.79879	0.674022	0	0.999	0.874177	0.0769583	31306.2;22227.1;3460.01;3685.01;2904.01;1402.01;782.003;2268.01;745.003;	31306.2;21853.8;3460.01;3581.37;2889.35;1402.01;0;2054.22;745.003;	0.921049;0.914033;0.990362;0.909425;0.948158;0.982612;0.170214;0.807815;0.955203;	9390	0.755455	0.759545	0.757881	0.757581
D:\test_move_folder\2022053_T3_Evosep_C1_E1_PRID_31_QID_17_b5- 72h_Plate1_15_7089.d	2022053_T3_Evosep_C1_E1_PRID_31_QID_17_b5- 72h_Plate1_15_7089	P11589	P04938;A2BIM8;P02762;P11588;B5X0G2;P11589;A2CEK6;L7N222;E9QA79;A9C497;B8JI96;A2AKN8;L7MUC7;Q4FZE8;E9PVW0;A2CEL1;A9R9W0;A2CEL0;A2CEK7;Q58EV3;A2BIN1;A2AKN9;A9C496	MUP2_MOUSE	Mup2	62628.5	51433	35424.7	62628.5	51433	35472.3		INGEWHTIILASDK	INGEWHTIILASDK	INGEWHTIILASDK3	3	3.49441e-05	3.49441e-05	0.00163079	1	0.0018797	0.00208768	0.00196078	0	0	29040	18480.7	24216.6	41089.1	0.947907	6.17014	6.11712	6.2409	44.2601	6.14256	44.3051	Major urinary protein 2	0.000338554	0.00167785	0.972244	49273.2	4.83017	0.356755	0.518057	0.999969	0	-10000000	15510.1;11517.1;1809.01;2034.01;975.004;1047.01;735.004;991.005;506.002;	15510.1;11517.1;1809.01;2012.93;494.388;1047.01;679.256;967.952;486.178;	0.954622;0.950798;0.895293;0.879627;0.696237;0.983285;0.872689;0.885554;0.915191;	9390	0.755455	0.759545	0.757849	0.75725
D:\test_move_folder\2022053_T3_Evosep_C1_E1_PRID_31_QID_17_b16-72h_Plate1_16_7090.d	2022053_T3_Evosep_C1_E1_PRID_31_QID_17_b16-72h_Plate1_16_7090	P11589	P04938;A2BIM8;P02762;P11588;B5X0G2;P11589;A2CEK6;L7N222;E9QA79;A9C497;B8JI96;A2AKN8;L7MUC7;Q4FZE8;E9PVW0;A2CEL1;A9R9W0;A2CEL0;A2CEK7;Q58EV3;A2BIN1;A2AKN9;A9C496	MUP2_MOUSE	Mup2	27944.8	19536.4	19309.9	27944.8	19536.4	19680.3		INGEWHTIILASDK	INGEWHTIILASDK	INGEWHTIILASDK3	3	2.0951e-06	2.0951e-06	0.00163079	1	0.00226244	0.00208768	0.00234742	0	0	16128.4	10439.6	13470	25163.8	0.932193	6.15189	6.09887	6.22258	44.2601	6.13902	44.2498	Major urinary protein 2	0.000338554	0.00167785	0.967663	30130.1	5.03808	0.407048	0.597489	0.999998	0	-10000000	8962.04;7147.03;1321.01;1139;877.004;397.002;859.004;672.003;274.001;	8448.72;7147.03;1141.82;532.64;831.782;389.15;547.323;672.003;0;	0.921932;0.962178;0.90057;0.692613;0.984681;0.967712;0.758513;0.978725;0.453119;	9363	0.754545	0.759545	0.758546	0.756496
D:\test_move_folder\2022053_T3_Evosep_C1_E1_PRID_31_QID_17_b30-72h_Plate1_17_7091.d	2022053_T3_Evosep_C1_E1_PRID_31_QID_17_b30-72h_Plate1_17_7091	P11589	P04938;A2BIM8;P02762;P11588;B5X0G2;P11589;A2CEK6;L7N222;E9QA79;A9C497;B8JI96;A2AKN8;L7MUC7;Q4FZE8;E9PVW0;A2CEL1;A9R9W0;A2CEL0;A2CEK7;Q58EV3;A2BIN1;A2AKN9;A9C496	MUP2_MOUSE	Mup2	107298	77312.5	78431.5	107298	77312.5	85348.8		INGEWHTIILASDK	INGEWHTIILASDK	INGEWHTIILASDK3	3	5.31026e-07	5.31026e-07	0.00163079	0.0850767	0.00196464	0.00208768	0.00205339	0	0	66791.3	45354.5	61748.8	106924	0.965757	6.18831	6.13532	6.24133	44.2601	6.15849	44.4868	Major urinary protein 2	0.000338554	0.00167785	0.981893	115656	6.30179	0.669388	0.540263	1	1.45349	0.0376757	38484.1;24145.1;4737.02;4162.02;4089.02;1760.01;860.005;2460.01;690.002;	38484.1;24145.1;4737.02;4162.02;4025.06;1760.01;0;2457.78;388.994;	0.972121;0.958713;0.982056;0.947769;0.959598;0.922773;0.547181;0.895659;0.773595;	9417	0.759545	0.759545	0.758616	0.760852
D:\test_move_folder\2022053_T3_Evosep_C1_E1_PRID_31_QID_17_b6-72h_Plate1_18_7092.d	2022053_T3_Evosep_C1_E1_PRID_31_QID_17_b6-72h_Plate1_18_7092	P11589	P04938;A2BIM8;P02762;P11588;B5X0G2;P11589;A2CEK6;L7N222;E9QA79;A9C497;B8JI96;A2AKN8;L7MUC7;Q4FZE8;E9PVW0;A2CEL1;A9R9W0;A2CEL0;A2CEK7;Q58EV3;A2BIN1;A2AKN9;A9C496	MUP2_MOUSE	Mup2	77618.3	62786.6	46687.1	77618.3	62786.6	47826.7		INGEWHTIILASDK	INGEWHTIILASDK	INGEWHTIILASDK3	3	7.30242e-05	7.30242e-05	0.00163079	0.0588235	0.0022831	0.00208768	0.00236407	0	0	33971.7	22737.9	29521.7	54201.1	0.952253	6.15252	6.09948	6.2232	44.2601	6.1333	44.3635	Major urinary protein 2	0.000338554	0.00167785	0.976926	62371.2	5.26773	0.170333	0.827746	0.999934	0.527085	0.0372113	19927.1;11790.1;2226.01;2485.01;1571.01;1157.01;1146.01;1186.01;539.002;	19927.1;11559.5;2181.46;2485.01;1469.69;1110.27;981.489;1186.01;480.314;	0.947623;0.967958;0.977605;0.916319;0.834493;0.879614;0.809965;0.918508;0.822987;	9363	0.759545	0.759545	0.757436	0.762249
D:\test_move_folder\2022053_T3_Evosep_C1_E1_PRID_31_QID_17_c6-w1_Plate1_19_7093.d	2022053_T3_Evosep_C1_E1_PRID_31_QID_17_c6-w1_Plate1_19_7093	P11589	P04938;A2BIM8;P02762;P11588;B5X0G2;P11589;A2CEK6;L7N222;E9QA79;A9C497;B8JI96;A2AKN8;L7MUC7;Q4FZE8;E9PVW0;A2CEL1;A9R9W0;A2CEL0;A2CEK7;Q58EV3;A2BIN1;A2AKN9;A9C496	MUP2_MOUSE	Mup2	104234	93935.3	101227	120821	103797	114594		INGEWHTIILASDK	INGEWHTIILASDK	INGEWHTIILASDK3	3	4.90429e-06	4.90429e-06	0.00163079	1	0.00308642	0.00208768	0.00318471	0	0	63415.3	55767.9	63694.5	114382	0.953344	6.17106	6.11804	6.24175	44.2601	6.15592	44.4746	Major urinary protein 2	0.000338554	0.00167785	0.973991	113880	5.9228	0.467125	0.928385	0.999996	0.527085	0.0509366	34950.2;23583.1;3977.01;4882.02;3306.01;1955.01;2090.01;2579.01;339.001;	34950.2;23583.1;3744.48;4882.02;3298.21;1955.01;1970.87;2579.01;305.572;	0.941166;0.970383;0.885073;0.958219;0.946054;0.941437;0.919456;0.947766;0.829369;	9390	0.755455	0.759545	0.757933	0.757489
D:\test_move_folder\2022053_T3_Evosep_C1_E1_PRID_31_QID_17_c1- w1_Plate1_20_7094.d	2022053_T3_Evosep_C1_E1_PRID_31_QID_17_c1- w1_Plate1_20_7094	P11589	P04938;A2BIM8;P02762;P11588;B5X0G2;P11589;A2CEK6;L7N222;E9QA79;A9C497;B8JI96;A2AKN8;L7MUC7;Q4FZE8;E9PVW0;A2CEL1;A9R9W0;A2CEL0;A2CEK7;Q58EV3;A2BIN1;A2AKN9;A9C496	MUP2_MOUSE	Mup2	46996.3	35281.1	51784.8	43522.6	38916.7	53250.3		INGEWHTIILASDK	INGEWHTIILASDK	INGEWHTIILASDK3	3	2.26691e-06	2.26691e-06	0.00163079	1	0.00217865	0.00208768	0.00224719	0	0	27163.5	24397	25848.5	44171.1	0.92341	6.17214	6.11884	6.22553	44.2601	6.14213	44.5078	Major urinary protein 2	0.000338554	0.00167785	0.982737	46418.2	4.46491	0.436137	0	0.999998	0.527085	0.0998062	14405;10851;1708.01;2128.01;1535.01;964.005;615.003;1376;522.002;	14186.9;10851;1637.41;2125.48;1500.65;918.982;583.579;1376;517.06;	0.910041;0.940714;0.818809;0.924306;0.878229;0.911603;0.872149;0.954767;0.88838;	9390	0.755	0.759545	0.758308	0.757516
D:\test_move_folder\2022053_T3_Evosep_C1_E1_PRID_31_QID_17_a12-12h_Plate1_21_7095.d	2022053_T3_Evosep_C1_E1_PRID_31_QID_17_a12-12h_Plate1_21_7095	P11589	P04938;A2BIM8;P02762;P11588;B5X0G2;P11589;A2CEK6;L7N222;E9QA79;A9C497;B8JI96;A2AKN8;L7MUC7;Q4FZE8;E9PVW0;A2CEL1;A9R9W0;A2CEL0;A2CEK7;Q58EV3;A2BIN1;A2AKN9;A9C496	MUP2_MOUSE	Mup2	60815.6	50971.5	51231.9	60815.6	50971.5	54158		INGEWHTIILASDK	INGEWHTIILASDK	INGEWHTIILASDK3	3	3.60221e-05	3.60221e-05	0.00163079	0.0662162	0.00346021	0.00208768	0.00353357	0	0	33306.7	30101.4	35878.2	61418.3	0.956684	6.18678	6.1338	6.23982	44.2601	6.16183	44.5478	Major urinary protein 2	0.000338554	0.00167785	0.988956	57016.3	5.5018	0.207271	0.022519	0.999968	0.378981	0.094588	17681.1;13344.1;2500.01;2365.01;1753.01;1146.01;885.004;800.004;355.001;	17681.1;13344.1;2370.68;2281.55;1655.4;1146.01;861.695;797.19;292.909;	0.956597;0.976236;0.881662;0.843012;0.851555;0.953887;0.942548;0.891634;0.809094;	9417	0.755	0.759545	0.758091	0.757275
D:\test_move_folder\2022053_T3_Evosep_C1_E1_PRID_31_QID_17_a83- 12h_Plate1_23_7097.d	2022053_T3_Evosep_C1_E1_PRID_31_QID_17_a83- 12h_Plate1_23_7097	P11589	P04938;A2BIM8;P02762;P11588;B5X0G2;P11589;A2CEK6;L7N222;E9QA79;A9C497;B8JI96;A2AKN8;L7MUC7;Q4FZE8;E9PVW0;A2CEL1;A9R9W0;A2CEL0;A2CEK7;Q58EV3;A2BIN1;A2AKN9;A9C496	MUP2_MOUSE	Mup2	51248.9	43639.7	53985.9	55540.3	48769.8	59474.9		INGEWHTIILASDK	INGEWHTIILASDK	INGEWHTIILASDK3	3	8.49902e-06	8.49902e-06	0.00163079	1	0.00235294	0.00208768	0.00242718	0	0	32748.8	31580.9	34995.1	69655.3	0.939053	6.22508	6.18974	6.29578	44.2601	6.2046	44.2275	Major urinary protein 2	0.000338554	0.00167785	0.96818	65184.3	5.0202	0.36364	0.835659	0.999992	0	-10000000	16990.1;13133.1;2468.01;2944.01;2127.01;649.003;1086.01;973.005;416.002;	16990.1;13133.1;2428.37;2625.71;1963.1;649.003;992.278;892.306;213.35;	0.943818;0.950193;0.944015;0.852495;0.914471;0.892236;0.863482;0.849325;0.73649;	9471	0.755	0.759545	0.758348	0.756918
D:\test_move_folder\2022053_T3_Evosep_C1_E1_PRID_31_QID_17_QC_MeyBoukenna2_Plate1_24_7098.d	2022053_T3_Evosep_C1_E1_PRID_31_QID_17_QC_MeyBoukenna2_Plate1_24_7098	P11589	P04938;A2BIM8;P02762;P11588;B5X0G2;P11589;A2CEK6;L7N222;E9QA79;A9C497;B8JI96;A2AKN8;L7MUC7;Q4FZE8;E9PVW0;A2CEL1;A9R9W0;A2CEL0;A2CEK7;Q58EV3;A2BIN1;A2AKN9;A9C496	MUP2_MOUSE	Mup2	2477.37	59872.2	66943.3	2488.5	60141.1	72190.8		INGEWHTIILASDK	INGEWHTIILASDK	INGEWHTIILASDK3	3	0.00241546	0.0253698	0.00163079	1	0.00925926	0.00208768	0.00952381	0	0	1546.38	37372.4	773.191	1472.01	0.843245	6.16977	6.13441	6.25814	44.2601	6.16166	44.3456	Major urinary protein 2	0.000338554	0.00167785	0.969118	2944.01	2.47463	0.808112	0	0.976299	1.05417	0.473408	1173.01;495.002;230.001;169.001;132.001;63.0003;1040;81.0003;0;	993.88;495.002;0;57.5003;0;0;347.964;16.0313;0;	0.849945;0.8845;-0.328797;0.372287;0.465615;0.367642;0.406274;0.407148;0;	9390	0.757273	0.759545	0.757547	0.76003
D:\test_move_folder\2022053_T3_Evosep_C1_E1_PRID_31_QID_17_a1-12h_Plate1_25_7099.d	2022053_T3_Evosep_C1_E1_PRID_31_QID_17_a1-12h_Plate1_25_7099	P11589	P04938;A2BIM8;P02762;P11588;B5X0G2;P11589;A2CEK6;L7N222;E9QA79;A9C497;B8JI96;A2AKN8;L7MUC7;Q4FZE8;E9PVW0;A2CEL1;A9R9W0;A2CEL0;A2CEK7;Q58EV3;A2BIN1;A2AKN9;A9C496	MUP2_MOUSE	Mup2	93753	80040.6	79410.5	107255	106875	94117.1		INGEWHTIILASDK	INGEWHTIILASDK	INGEWHTIILASDK3	3	1e-09	0	0.00163079	1	0.00243309	0.00208768	0.00248756	0	0	48696.2	47871.3	42696.3	74370.5	0.956452	6.18796	6.1526	6.25866	44.2601	6.18361	44.2944	Major urinary protein 2	0.000338554	0.00167785	0.971919	84821.4	5.89351	0.686391	0.659346	1	0.742188	0.111097	27269.1;18279.1;3824.02;3148.01;2743.01;1190;2198.01;2030.01;683.004;	27269.1;18279.1;3724.34;3148.01;2743.01;1167.77;2198.01;2030.01;683.004;	0.960025;0.951365;0.907012;0.955045;0.931381;0.926273;0.967018;0.962009;0.946513;	9417	0.755	0.759545	0.758622	0.756592
D:\test_move_folder\2022053_T3_Evosep_C1_E1_PRID_31_QID_17_a2-12h_Plate1_26_7100.d	2022053_T3_Evosep_C1_E1_PRID_31_QID_17_a2-12h_Plate1_26_7100	P11589	P04938;A2BIM8;P02762;P11588;B5X0G2;P11589;A2CEK6;L7N222;E9QA79;A9C497;B8JI96;A2AKN8;L7MUC7;Q4FZE8;E9PVW0;A2CEL1;A9R9W0;A2CEL0;A2CEK7;Q58EV3;A2BIN1;A2AKN9;A9C496	MUP2_MOUSE	Mup2	66145.3	53938	66449.5	66421.5	64857.3	73411		INGEWHTIILASDK	INGEWHTIILASDK	INGEWHTIILASDK3	3	1.62565e-05	1.62565e-05	0.00163079	1	0.00219298	0.00208768	0.00225734	0	0	37408.8	36263.8	38590.9	68509.9	0.967564	6.18771	6.13468	6.25851	44.2601	6.15877	44.4749	Major urinary protein 2	0.000338554	0.00167785	0.977479	66411.3	5.32927	0.212421	0.861804	0.999985	1.31565	0.0727685	19350.1;15355.1;2765.01;2706.01;2099.01;911.004;988.004;1108.01;145.001;	19350.1;15352.7;2765.01;2706.01;2017.47;872.633;948.814;644.069;137.766;	0.963892;0.971866;0.924536;0.969414;0.931221;0.88982;0.818685;0.774372;0.899126;	9417	0.76	0.759545	0.757636	0.762263
D:\test_move_folder\2022053_T3_Evosep_C1_E1_PRID_31_QID_17_a87-12h_Plate1_28_7101.d	2022053_T3_Evosep_C1_E1_PRID_31_QID_17_a87-12h_Plate1_28_7101	P11589	P04938;A2BIM8;P02762;P11588;B5X0G2;P11589;A2CEK6;L7N222;E9QA79;A9C497;B8JI96;A2AKN8;L7MUC7;Q4FZE8;E9PVW0;A2CEL1;A9R9W0;A2CEL0;A2CEK7;Q58EV3;A2BIN1;A2AKN9;A9C496	MUP2_MOUSE	Mup2	123763	98887.9	96178.3	132130	120886	112542		INGEWHTIILASDK	INGEWHTIILASDK	INGEWHTIILASDK3	3	2.27375e-06	2.27375e-06	0.00163079	0.0649007	0.00229885	0.00208768	0.00238095	0	0	66476.3	47186.7	57682.1	108730	0.968141	6.1545	6.11916	6.22519	44.2601	6.14643	44.209	Major urinary protein 2	0.000338554	0.00167785	0.978015	125308	6.25164	0.43473	0.576799	0.999998	0.528064	0.068008	36164.1;25350.1;4358.02;4962.02;3762.02;1970.01;1430.01;2129.01;633.002;	36164.1;25350.1;4358.02;4962.02;3724.06;1970.01;1141.64;2129.01;633.002;	0.961166;0.980341;0.966032;0.956648;0.967287;0.907762;0.80746;0.951623;0.973627;	9363	0.755455	0.759545	0.758411	0.757063
D:\test_move_folder\2022053_T3_Evosep_C1_E1_PRID_31_QID_17_a1-24h_Plate1_29_7102.d	2022053_T3_Evosep_C1_E1_PRID_31_QID_17_a1-24h_Plate1_29_7102	P11589	P04938;A2BIM8;P02762;P11588;B5X0G2;P11589;A2CEK6;L7N222;E9QA79;A9C497;B8JI96;A2AKN8;L7MUC7;Q4FZE8;E9PVW0;A2CEL1;A9R9W0;A2CEL0;A2CEK7;Q58EV3;A2BIN1;A2AKN9;A9C496	MUP2_MOUSE	Mup2	106397	86634.7	64054.3	106397	86634.7	69672		INGEWHTIILASDK	INGEWHTIILASDK	INGEWHTIILASDK3	3	4.6072e-06	4.6072e-06	0.00163079	1	0.0021645	0.00208768	0.00223214	0	0	53496.1	37099.4	47153.7	79700.4	0.953574	6.18794	6.13491	6.24096	44.2601	6.1631	44.4711	Major urinary protein 2	0.000338554	0.00167785	0.985187	90420.4	5.9603	0.925116	0.476475	0.999996	1.08617	0.0106868	28583.1;21124.1;2926.01;3808.02;2198.01;678.002;748.004;1965.01;559.002;	28583.1;21124.1;2926.01;3788.87;2198.01;655.808;230.51;1905.47;301.615;	0.95771;0.947818;0.9492;0.954461;0.969515;0.812161;0.593503;0.950009;0.753987;	9417	0.754583	0.759545	0.757724	0.756824
D:\test_move_folder\2022053_T3_Evosep_C1_E1_PRID_31_QID_17_a38-24h_Plate1_30_7103.d	2022053_T3_Evosep_C1_E1_PRID_31_QID_17_a38-24h_Plate1_30_7103	P11589	P04938;A2BIM8;P02762;P11588;B5X0G2;P11589;A2CEK6;L7N222;E9QA79;A9C497;B8JI96;A2AKN8;L7MUC7;Q4FZE8;E9PVW0;A2CEL1;A9R9W0;A2CEL0;A2CEK7;Q58EV3;A2BIN1;A2AKN9;A9C496	MUP2_MOUSE	Mup2	56112	47403.1	40618.4	56112	47403.1	43333.3		INGEWHTIILASDK	INGEWHTIILASDK	INGEWHTIILASDK3	3	9.91805e-05	9.91805e-05	0.00163079	0.040201	0.00214133	0.00208768	0.00221239	0	0	33052.8	21623.3	27505.3	45006.9	0.931151	6.19011	6.1371	6.26082	44.2601	6.16723	44.3011	Major urinary protein 2	0.000338554	0.00167785	0.979129	54084.2	4.53292	0.746222	0.825236	0.999911	0	-10000000	17936.1;13332;2001.01;2051.01;2113.01;604.003;792.004;1120.01;169.001;	17936.1;13118;2001.01;1998.76;2011.32;562.983;792.004;1120.01;0;	0.960124;0.891111;0.909065;0.933947;0.920826;0.809284;0.94515;0.93196;0.327882;	9417	0.755	0.759545	0.758321	0.756877
D:\test_move_folder\2022053_T3_Evosep_C1_E1_PRID_31_QID_17_a87-24h_Plate1_31_7104.d	2022053_T3_Evosep_C1_E1_PRID_31_QID_17_a87-24h_Plate1_31_7104	P11589	P04938;A2BIM8;P02762;P11588;B5X0G2;P11589;A2CEK6;L7N222;E9QA79;A9C497;B8JI96;A2AKN8;L7MUC7;Q4FZE8;E9PVW0;A2CEL1;A9R9W0;A2CEL0;A2CEK7;Q58EV3;A2BIN1;A2AKN9;A9C496	MUP2_MOUSE	Mup2	127846	98900.2	106353	127846	98900.2	115089		INGEWHTIILASDK	INGEWHTIILASDK	INGEWHTIILASDK3	3	4.90062e-06	4.90062e-06	0.00163079	0.0674603	0.00229358	0.00208768	0.00236967	0	0	84432.1	67306.9	83261.8	149711	0.958319	6.20142	6.1484	6.25443	44.2601	6.18119	44.5185	Major urinary protein 2	0.000338554	0.00167785	0.98042	151816	5.92696	0.362793	0.917315	0.999996	1.49267	0.0178041	46266.2;31727.1;5506.03;6502.03;3958.02;2259.01;2249.01;2988.01;1227;	46266.2;31727.1;5353.17;6438.73;3958.02;2259.01;2249.01;2966.34;1155.92;	0.957689;0.958225;0.951662;0.963303;0.915406;0.901204;0.929211;0.97851;0.828628;	9417	0.76	0.759545	0.759863	0.761119
D:\test_move_folder\2022053_T3_Evosep_C1_E1_PRID_31_QID_17_a4-24h_Plate1_33_7106.d	2022053_T3_Evosep_C1_E1_PRID_31_QID_17_a4-24h_Plate1_33_7106	P11589	P04938;A2BIM8;P02762;P11588;B5X0G2;P11589;A2CEK6;L7N222;E9QA79;A9C497;B8JI96;A2AKN8;L7MUC7;Q4FZE8;E9PVW0;A2CEL1;A9R9W0;A2CEL0;A2CEK7;Q58EV3;A2BIN1;A2AKN9;A9C496	MUP2_MOUSE	Mup2	194109	138834	138349	189403	149684	154745		INGEWHTIILASDK	INGEWHTIILASDK	INGEWHTIILASDK3	3	5.26194e-07	5.26194e-07	0.00163079	0.0572172	0.00208333	0.00208768	0.00214133	0	0	124370	87550.2	111455	191386	0.954233	6.20188	6.14886	6.27259	44.2601	6.17008	44.4585	Major urinary protein 2	0.000338554	0.00167785	0.984542	213563	6.16977	0.658624	0	1	0	-10000000	70250.3;45784.2;9063.04;8335.03;5755.03;3170.01;1231.01;4863.02;1295.01;	70250.3;45784.2;9063.04;8335.03;5755.03;3170.01;1088.63;4863.02;1295.01;	0.958699;0.945827;0.948107;0.962759;0.950762;0.926956;0.856;0.936078;0.922596;	9417	0.76	0.759545	0.758029	0.762483
D:\test_move_folder\2022053_T3_Evosep_C1_E1_PRID_31_QID_17_a20-24h_Plate1_34_7107.d	2022053_T3_Evosep_C1_E1_PRID_31_QID_17_a20-24h_Plate1_34_7107	P11589	P04938;A2BIM8;P02762;P11588;B5X0G2;P11589;A2CEK6;L7N222;E9QA79;A9C497;B8JI96;A2AKN8;L7MUC7;Q4FZE8;E9PVW0;A2CEL1;A9R9W0;A2CEL0;A2CEK7;Q58EV3;A2BIN1;A2AKN9;A9C496	MUP2_MOUSE	Mup2	84188.5	73101.7	46590.8	84188.5	73101.7	47910		INGEWHTIILASDK	INGEWHTIILASDK	INGEWHTIILASDK3	3	2.44106e-06	2.44106e-06	0.00163079	1	0.00212314	0.00208768	0.00218818	0	0	42064.4	26083.4	33296.1	56707.8	0.962687	6.18578	6.13273	6.25649	44.2601	6.1746	44.322	Major urinary protein 2	0.000338554	0.00167785	0.988128	71641.3	5.45345	0.451046	0.87089	0.999998	0	-10000000	23182.1;15946.1;2848.01;3087.02;3384.02;938.003;1377.01;1526.01;444.002;	23182.1;15795.3;2848.01;3087.02;3384.02;911.815;1325.6;1413.27;418.998;	0.957862;0.96721;0.943004;0.975776;0.965406;0.89794;0.895182;0.853874;0.858765;	9390	0.755	0.759545	0.757101	0.758318
D:\test_move_folder\2022053_T3_Evosep_C1_E1_PRID_31_QID_17_b20-72h_Plate1_35_7108.d	2022053_T3_Evosep_C1_E1_PRID_31_QID_17_b20-72h_Plate1_35_7108	P11589	P04938;A2BIM8;P02762;P11588;B5X0G2;P11589;A2CEK6;L7N222;E9QA79;A9C497;B8JI96;A2AKN8;L7MUC7;Q4FZE8;E9PVW0;A2CEL1;A9R9W0;A2CEL0;A2CEK7;Q58EV3;A2BIN1;A2AKN9;A9C496	MUP2_MOUSE	Mup2	45960	34994.3	33323.1	45960	34994.3	35062.7		INGEWHTIILASDK	INGEWHTIILASDK	INGEWHTIILASDK3	3	6.63916e-07	6.63916e-07	0.00163079	0.0548697	0.00239234	0.00208768	0.00248139	0	0	25742	18338.7	24107.3	49971.8	0.919168	6.20282	6.16748	6.29119	44.2601	6.18204	44.3733	Major urinary protein 2	0.000338554	0.00167785	0.962978	53360.2	4.35142	0.360504	0.466383	0.999999	0	-10000000	15841.1;9762.04;2220.01;1943.01;1477.01;408.002;683.003;828.004;460.002;	15212;8769.15;1131.53;1760.83;1477.01;134.4;247.173;731.084;27.9967;	0.949588;0.871029;0.739136;0.896095;0.859885;0.612357;0.599163;0.856808;0.466845;	9417	0.760455	0.759545	0.756874	0.763558
D:\test_move_folder\2022053_T3_Evosep_C1_E1_PRID_31_QID_17_QC_MeyBoukenna3_Plate1_36_7109.d	2022053_T3_Evosep_C1_E1_PRID_31_QID_17_QC_MeyBoukenna3_Plate1_36_7109	P11589	P04938;A2BIM8;P02762;P11588;B5X0G2;P11589;A2CEK6;L7N222;E9QA79;A9C497;B8JI96;A2AKN8;L7MUC7;Q4FZE8;E9PVW0;A2CEL1;A9R9W0;A2CEL0;A2CEK7;Q58EV3;A2BIN1;A2AKN9;A9C496	MUP2_MOUSE	Mup2	1197.32	33347.5	57970.1	1432	39883.7	54368.5		INGEWHTIILASDK	INGEWHTIILASDK	INGEWHTIILASDK3	3	0.00204918	0.0512884	0.00163079	1	0.0344828	0.00208768	0.00980392	0	0	1197.32	33347.5	598.658	1107.5	0.947795	6.18491	6.14955	6.23791	44.2601	6.17672	44.486	Major urinary protein 2	0.000338554	0.00167785	0.908936	2215.01	2.40738	0.259954	0	0.953354	0.527085	0.413238	727.003;263.001;127.001;208.001;34.0002;0;1187.01;36.0002;43.0002;	726.314;263.001;104.138;208.001;0;0;706.877;12.8904;0;	0.964378;0.91118;0.845574;0.936188;-0.247591;0;0.508984;0.708747;0.00223857;	9390	0.755455	0.759545	0.758644	0.756507
D:\test_move_folder\2022053_T3_Evosep_C1_E1_PRID_31_QID_17_D19-w5_Plate1_37_7110.d	2022053_T3_Evosep_C1_E1_PRID_31_QID_17_D19-w5_Plate1_37_7110	P11589	P04938;A2BIM8;P02762;P11588;B5X0G2;P11589;A2CEK6;L7N222;E9QA79;A9C497;B8JI96;A2AKN8;L7MUC7;Q4FZE8;E9PVW0;A2CEL1;A9R9W0;A2CEL0;A2CEK7;Q58EV3;A2BIN1;A2AKN9;A9C496	MUP2_MOUSE	Mup2	65263.2	55056.4	58617.8	59621	60692	65733.7		INGEWHTIILASDK	INGEWHTIILASDK	INGEWHTIILASDK3	3	6.66971e-07	6.66971e-07	0.00163079	1	0.00263852	0.00208768	0.0027027	0	0	38589.2	35815.5	39574.9	67871.8	0.949224	6.18359	6.14826	6.25431	44.2601	6.18263	44.2344	Major urinary protein 2	0.000338554	0.00167785	0.964557	66181.3	5.00886	0.893556	0.64857	0.999999	0	-10000000	21806.1;14673.1;2633.01;2356.01;1256.01;965.005;628.002;689.003;350.002;	21806.1;14673.1;2455;2109.99;1256.01;918.829;287.404;689.003;350.002;	0.956207;0.9558;0.86358;0.831324;0.898716;0.905715;0.684691;0.959228;0.927574;	9390	0.758182	0.759545	0.757892	0.76095
D:\test_move_folder\2022053_T3_Evosep_C1_E1_PRID_31_QID_17_D35-w5_Plate1_38_7111.d	2022053_T3_Evosep_C1_E1_PRID_31_QID_17_D35-w5_Plate1_38_7111	P11589	P04938;A2BIM8;P02762;P11588;B5X0G2;P11589;A2CEK6;L7N222;E9QA79;A9C497;B8JI96;A2AKN8;L7MUC7;Q4FZE8;E9PVW0;A2CEL1;A9R9W0;A2CEL0;A2CEK7;Q58EV3;A2BIN1;A2AKN9;A9C496	MUP2_MOUSE	Mup2	189742	183246	159609	328483	281289	221012		INGEWHTIILASDK	INGEWHTIILASDK	INGEWHTIILASDK3	3	1.16471e-05	1.16471e-05	0.00163079	1	0.00367647	0.00208768	0.00373134	0	0	47662.2	58154	50519.8	85609.8	0.953033	6.16639	6.13095	6.21939	44.2601	6.15521	44.424	Major urinary protein 2	0.000338554	0.00167785	0.955255	80767.3	5.3826	0.215002	0	0.99999	0.58536	0.107993	26553.1;16951.1;3505.02;4158.01;2971.01;1596.01;2213.01;1731.01;436.002;	26553.1;16951.1;3505.02;4158.02;2960.77;1596.01;1263.91;1693.18;436.002;	0.952216;0.953171;0.956022;0.957689;0.949205;0.94336;0.784372;0.933898;0.948169;	9363	0.755	0.759545	0.759904	0.75564
D:\test_move_folder\2022053_T3_Evosep_C1_E1_PRID_31_QID_17_D38-w5_Plate1_39_7112.d	2022053_T3_Evosep_C1_E1_PRID_31_QID_17_D38-w5_Plate1_39_7112	P11589	P04938;A2BIM8;P02762;P11588;B5X0G2;P11589;A2CEK6;L7N222;E9QA79;A9C497;B8JI96;A2AKN8;L7MUC7;Q4FZE8;E9PVW0;A2CEL1;A9R9W0;A2CEL0;A2CEK7;Q58EV3;A2BIN1;A2AKN9;A9C496	MUP2_MOUSE	Mup2	114587	112128	101618	124862	117413	117967		INGEWHTIILASDK	INGEWHTIILASDK	INGEWHTIILASDK3	3	1.46499e-06	1.46499e-06	0.00163079	1	0.0025641	0.00208768	0.0026455	0	0	72931.3	51215.9	59313	115652	0.95001	6.20041	6.14741	6.27113	44.2601	6.17273	44.35	Major urinary protein 2	0.000338554	0.00167785	0.976222	142206	5.93232	0.464526	0.702029	0.999999	0	-10000000	40593.2;26377.1;4906.02;5961.03;3236.02;1882.01;2147.01;3181.01;403.002;	40593.2;26377.1;4906.02;5961.03;3231.95;1882.01;1927.8;3181.01;368.389;	0.940925;0.962034;0.925193;0.95867;0.963098;0.930142;0.852235;0.942714;0.908927;	9417	0.755	0.759545	0.755017	0.760437
D:\test_move_folder\2022053_T3_Evosep_C1_E1_PRID_31_QID_17_A7-12_Plate1_41_7113.d	2022053_T3_Evosep_C1_E1_PRID_31_QID_17_A7-12_Plate1_41_7113	P11589	P04938;A2BIM8;P02762;P11588;B5X0G2;P11589;A2CEK6;L7N222;E9QA79;A9C497;B8JI96;A2AKN8;L7MUC7;Q4FZE8;E9PVW0;A2CEL1;A9R9W0;A2CEL0;A2CEK7;Q58EV3;A2BIN1;A2AKN9;A9C496	MUP2_MOUSE	Mup2	118088	94190.6	111861	131707	118309	126476		INGEWHTIILASDK	INGEWHTIILASDK	INGEWHTIILASDK3	3	3.33804e-05	3.33804e-05	0.00163079	1	0.00232019	0.00208768	0.00238663	0	0	70388.3	63339.6	70739.7	129334	0.96413	6.18305	6.13001	6.25374	44.2601	6.16865	44.2989	Major urinary protein 2	0.000338554	0.00167785	0.972514	128692	5.86352	0.21752	0.583472	0.99997	0	-10000000	38629.1;25766.1;4733.02;6028.03;3814.02;1622.01;1637.01;2972.01;1324.01;	38629.1;25731.1;4511.76;6028.03;3814.02;1622.01;593;2912.85;1322.82;	0.963608;0.965663;0.889146;0.960927;0.94193;0.912852;0.553057;0.922399;0.914263;	9390	0.755	0.759545	0.75756	0.758047
D:\test_move_folder\2022053_T3_Evosep_C1_E1_PRID_31_QID_17_A26-72_Plate1_46_7115.d	2022053_T3_Evosep_C1_E1_PRID_31_QID_17_A26-72_Plate1_46_7115	P11589	P04938;A2BIM8;P02762;P11588;B5X0G2;P11589;A2CEK6;L7N222;E9QA79;A9C497;B8JI96;A2AKN8;L7MUC7;Q4FZE8;E9PVW0;A2CEL1;A9R9W0;A2CEL0;A2CEK7;Q58EV3;A2BIN1;A2AKN9;A9C496	MUP2_MOUSE	Mup2	76589.2	66907.5	60493.5	76589.2	66907.5	64132.9		INGEWHTIILASDK	INGEWHTIILASDK	INGEWHTIILASDK3	3	1e-09	0	0.00163079	0.0535475	0.00225734	0.00208768	0.00232558	0	0	44904.2	33481.4	41739	71342.3	0.947935	6.21959	6.16657	6.2726	44.2601	6.19451	44.3811	Major urinary protein 2	0.000338554	0.00167785	0.983524	76752.4	5.55932	0.447385	0.691292	1	0	-10000000	23758.1;18100.1;3383.01;3046.01;1767.01;1567.01;675.003;810.004;336.001;	23758.1;18100.1;3383.01;3046.01;1729.45;1567.01;674.651;218.987;163.179;	0.958267;0.936662;0.96463;0.93433;0.945569;0.953385;0.907185;0.571036;0.728525;	9444	0.755417	0.759545	0.758076	0.758
D:\test_move_folder\2022053_T3_Evosep_C1_E1_PRID_31_QID_17_A25-12_Plate1_47_7116.d	2022053_T3_Evosep_C1_E1_PRID_31_QID_17_A25-12_Plate1_47_7116	P11589	P04938;A2BIM8;P02762;P11588;B5X0G2;P11589;A2CEK6;L7N222;E9QA79;A9C497;B8JI96;A2AKN8;L7MUC7;Q4FZE8;E9PVW0;A2CEL1;A9R9W0;A2CEL0;A2CEK7;Q58EV3;A2BIN1;A2AKN9;A9C496	MUP2_MOUSE	Mup2	73996.9	58435	61460.3	74892.5	61578.1	67966.3		INGEWHTIILASDK	INGEWHTIILASDK	INGEWHTIILASDK3	3	2.82393e-05	2.82393e-05	0.00163079	1	0.00285714	0.00208768	0.00293255	0	0	41954.2	35625.9	42355	72635.7	0.926818	6.18528	6.13226	6.23829	44.2601	6.16741	44.499	Major urinary protein 2	0.000338554	0.00167785	0.976764	71948.4	5.39497	0.223825	0.79909	0.999975	1.54926	0.0691088	23825.1;15116.1;3832.02;3013.01;1990.01;803.003;1426.01;1306;366.002;	23825.1;15116.1;3767.32;3013.01;1919.71;777.739;1392.73;1204.36;327.19;	0.912532;0.951383;0.890612;0.916541;0.921862;0.872897;0.893041;0.888391;0.853061;	9390	0.755417	0.759545	0.757315	0.757971
D:\test_move_folder\2022053_T3_Evosep_C1_E1_PRID_31_QID_17_QC_MeyBoukenna4_Plate1_48_7117.d	2022053_T3_Evosep_C1_E1_PRID_31_QID_17_QC_MeyBoukenna4_Plate1_48_7117	P11589	P04938;A2BIM8;P02762;P11588;B5X0G2;P11589;A2CEK6;L7N222;E9QA79;A9C497;B8JI96;A2AKN8;L7MUC7;Q4FZE8;E9PVW0;A2CEL1;A9R9W0;A2CEL0;A2CEK7;Q58EV3;A2BIN1;A2AKN9;A9C496	MUP2_MOUSE	Mup2	1973.15	50036.6	63482.5	1973.15	50036.6	64620.8		INGEWHTIILASDK	INGEWHTIILASDK	INGEWHTIILASDK3	3	0.00618557	0.0544403	0.00163079	1	0.00961538	0.00208768	0.01	0	0	1575.16	39944.1	787.581	1333.01	0.822751	6.20081	6.14779	6.27149	44.2601	6.17606	44.6461	Major urinary protein 2	0.000338554	0.00167785	0.917622	2666.01	1.99746	0.174535	0	0.950218	0	-10000000	1298.01;663.003;79.0005;354.001;31.0001;73.0002;543.003;236.001;13.0001;	662.393;558.767;0;354.001;11.5874;9.7605;80.8046;207.527;0;	0.798591;0.835849;-0.166956;0.847287;0.730916;0.584977;0.126809;0.844175;-0.266874;	9417	0.755455	0.759545	0.762022	0.753293
D:\test_move_folder\2022053_T3_Evosep_C1_E1_PRID_31_QID_17_b9-6h_Plate2_1_7119.d	2022053_T3_Evosep_C1_E1_PRID_31_QID_17_b9-6h_Plate2_1_7119	P11589	P04938;A2BIM8;P02762;P11588;B5X0G2;P11589;A2CEK6;L7N222;E9QA79;A9C497;B8JI96;A2AKN8;L7MUC7;Q4FZE8;E9PVW0;A2CEL1;A9R9W0;A2CEL0;A2CEK7;Q58EV3;A2BIN1;A2AKN9;A9C496	MUP2_MOUSE	Mup2	56225.2	41361.8	42585.8	69008.7	64141.2	49411.8		INGEWHTIILASDK	INGEWHTIILASDK	INGEWHTIILASDK3	3	1.72956e-05	1.72956e-05	0.00163079	1	0.002331	0.00208768	0.00240385	0	0	20233.9	19466.5	20781	36564.8	0.929609	6.07895	6.02594	6.16731	44.2601	6.04981	44.4317	Major urinary protein 2	0.000338554	0.00167785	0.982448	35602.1	3.81708	0.223053	0.655632	0.999984	0.348504	0.0274348	11192.1;7407.03;1866.01;1774.01;1659.01;419.002;846.004;952.004;271.001;	11192.1;7281.78;1758.08;1760.09;1608.92;51.5144;369.821;569.007;117.295;	0.948656;0.911764;0.91355;0.882324;0.850782;0.455945;0.749152;0.795302;0.693401;	9228	0.755	0.759545	0.757961	0.757391
D:\test_move_folder\2022053_T3_Evosep_C1_E1_PRID_31_QID_17_b12-6h_Plate2_2_7120.d	2022053_T3_Evosep_C1_E1_PRID_31_QID_17_b12-6h_Plate2_2_7120	P11589	P04938;A2BIM8;P02762;P11588;B5X0G2;P11589;A2CEK6;L7N222;E9QA79;A9C497;B8JI96;A2AKN8;L7MUC7;Q4FZE8;E9PVW0;A2CEL1;A9R9W0;A2CEL0;A2CEK7;Q58EV3;A2BIN1;A2AKN9;A9C496	MUP2_MOUSE	Mup2	104867	80989.1	81272.8	103900	83511.3	92476.3		INGEWHTIILASDK	INGEWHTIILASDK	INGEWHTIILASDK3	3	6.03183e-06	6.03183e-06	0.00163079	1	0.00209205	0.00208768	0.00214592	0	0	58424.9	47189.1	49286.4	82546.9	0.923323	6.14665	6.09353	6.19964	44.2601	6.13988	44.266	Major urinary protein 2	0.000338554	0.00167785	0.970834	97852.4	5.90738	0.415176	0.40027	0.999995	1.13454	0.0247797	30661.1;23593.1;3896.02;4534.03;2422.01;2152.01;1191;2762.01;708.003;	30600.1;23290.8;3871.58;4534.03;2422.01;2140.26;515.823;2730.44;708.003;	0.931894;0.901073;0.986938;0.979768;0.941765;0.915148;0.640099;0.896545;0.941159;	9336	0.755455	0.759545	0.759145	0.756534
D:\test_move_folder\2022053_T3_Evosep_C1_E1_PRID_31_QID_17_a15-12h_Plate2_3_7121.d	2022053_T3_Evosep_C1_E1_PRID_31_QID_17_a15-12h_Plate2_3_7121	P11589	P04938;A2BIM8;P02762;P11588;B5X0G2;P11589;A2CEK6;L7N222;E9QA79;A9C497;B8JI96;A2AKN8;L7MUC7;Q4FZE8;E9PVW0;A2CEL1;A9R9W0;A2CEL0;A2CEK7;Q58EV3;A2BIN1;A2AKN9;A9C496	MUP2_MOUSE	Mup2	52737.6	45130.1	52735.2	52737.6	45130.1	55063.5		INGEWHTIILASDK	INGEWHTIILASDK	INGEWHTIILASDK3	3	3.69598e-06	3.69598e-06	0.00163079	1	0.00293255	0.00208768	0.003003	0	0	36814.5	33670.7	38358.4	63924.1	0.958069	6.18336	6.13033	6.23637	44.2601	6.16465	44.5444	Major urinary protein 2	0.000338554	0.00167785	0.975739	61351.3	5.48533	0.673766	0.610558	0.999997	0	-10000000	20506.1;13838.1;2672.01;2505.01;2051.01;1022;961.005;1010.01;440.002;	20506.1;13838.1;2509.89;2470.36;2008.18;1002.13;931.779;877.216;440.002;	0.957079;0.961329;0.924484;0.948018;0.94588;0.957393;0.917577;0.815175;0.956807;	9390	0.759545	0.759545	0.759907	0.759394
D:\test_move_folder\2022053_T3_Evosep_C1_E1_PRID_31_QID_17_ a16-12h_Plate2_4_7122.d	2022053_T3_Evosep_C1_E1_PRID_31_QID_17_ a16-12h_Plate2_4_7122	P11589	P04938;A2BIM8;P02762;P11588;B5X0G2;P11589;A2CEK6;L7N222;E9QA79;A9C497;B8JI96;A2AKN8;L7MUC7;Q4FZE8;E9PVW0;A2CEL1;A9R9W0;A2CEL0;A2CEK7;Q58EV3;A2BIN1;A2AKN9;A9C496	MUP2_MOUSE	Mup2	114612	93758.9	105931	131510	115747	120059		INGEWHTIILASDK	INGEWHTIILASDK	INGEWHTIILASDK3	3	4.67156e-06	4.67156e-06	0.00163079	0.0721393	0.0025641	0.00208768	0.0026178	0	0	70077.9	63499.9	70896.1	121223	0.933239	6.20016	6.14715	6.27085	44.2601	6.18528	44.4507	Major urinary protein 2	0.000338554	0.00167785	0.97796	119824	5.53275	0.65791	0.542276	0.999996	0	-10000000	38046.2;27618.1;4008.01;4437.02;3141.01;1748.01;1416.01;2714.01;834.004;	38046.2;27594.7;3948.38;4437.02;2944.25;1662.68;830.902;2714.01;756.83;	0.932756;0.929799;0.91383;0.958765;0.916123;0.875545;0.786125;0.949735;0.914197;	9417	0.755455	0.759545	0.760372	0.756055
D:\test_move_folder\2022053_T3_Evosep_C1_E1_PRID_31_QID_17_a14-24h_Plate2_6_7124.d	2022053_T3_Evosep_C1_E1_PRID_31_QID_17_a14-24h_Plate2_6_7124	P11589	P04938;A2BIM8;P02762;P11588;B5X0G2;P11589;A2CEK6;L7N222;E9QA79;A9C497;B8JI96;A2AKN8;L7MUC7;Q4FZE8;E9PVW0;A2CEL1;A9R9W0;A2CEL0;A2CEK7;Q58EV3;A2BIN1;A2AKN9;A9C496	MUP2_MOUSE	Mup2	77685.8	64416.4	56393.6	77685.8	64416.4	58308.8		INGEWHTIILASDK	INGEWHTIILASDK	INGEWHTIILASDK3	3	4.56378e-06	4.56378e-06	0.00163079	1	0.00238663	0.00208768	0.00246914	0	0	45443.4	34925.9	45233.3	87953	0.940352	6.22318	6.17014	6.29388	44.2601	6.19468	44.5367	Major urinary protein 2	0.000338554	0.00167785	0.972011	88361.5	5.82683	0.341737	0.568904	0.999996	0.831464	0.102071	25660.1;17150.1;3791.02;3004.01;2152.01;1393;977.004;1516.01;358.001;	25391.6;17150.1;3410.03;2901.71;2131.93;1325.81;204.088;1516.01;233.435;	0.939785;0.950074;0.939921;0.887853;0.930165;0.944827;0.538483;0.948936;0.682414;	9471	0.76	0.759545	0.758345	0.761704
D:\test_move_folder\2022053_T3_Evosep_C1_E1_PRID_31_QID_17_a16-24h_Plate2_7_7125.d	2022053_T3_Evosep_C1_E1_PRID_31_QID_17_a16-24h_Plate2_7_7125	P11589	P04938;A2BIM8;P02762;P11588;B5X0G2;P11589;A2CEK6;L7N222;E9QA79;A9C497;B8JI96;A2AKN8;L7MUC7;Q4FZE8;E9PVW0;A2CEL1;A9R9W0;A2CEL0;A2CEK7;Q58EV3;A2BIN1;A2AKN9;A9C496	MUP2_MOUSE	Mup2	141663	105653	83282	141663	105653	87711.3		INGEWHTIILASDK	INGEWHTIILASDK	INGEWHTIILASDK3	3	1.19579e-06	1.19579e-06	0.00163079	1	0.002457	0.00208768	0.00254453	0	0	70077.4	46567.9	62898.8	106790	0.919316	6.16569	6.1127	6.2364	44.2601	6.14994	44.4851	Major urinary protein 2	0.000338554	0.00167785	0.959457	118977	6.04524	0.680489	0	0.999999	0	-10000000	38394.2;26759.1;5065.02;5055.03;3818.02;1821.01;1339.01;2686.01;667.003;	38394.2;26628.2;5024.29;5055.03;3796.05;1767.38;306.052;2686.01;648.228;	0.925743;0.904264;0.960756;0.949793;0.922706;0.950336;0.571188;0.949028;0.849987;	9363	0.76	0.759545	0.758699	0.761165
D:\test_move_folder\2022053_T3_Evosep_C1_E1_PRID_31_QID_17_a1524h_Plate2_9_7126.d	2022053_T3_Evosep_C1_E1_PRID_31_QID_17_a1524h_Plate2_9_7126	P11589	P04938;A2BIM8;P02762;P11588;B5X0G2;P11589;A2CEK6;L7N222;E9QA79;A9C497;B8JI96;A2AKN8;L7MUC7;Q4FZE8;E9PVW0;A2CEL1;A9R9W0;A2CEL0;A2CEK7;Q58EV3;A2BIN1;A2AKN9;A9C496	MUP2_MOUSE	Mup2	80632	68688.5	39090.2	80632	68688.5	39069.1		INGEWHTIILASDK	INGEWHTIILASDK	INGEWHTIILASDK3	3	4.56662e-06	4.56662e-06	0.00163079	0.0540184	0.00258398	0.00208768	0.00266667	0	0	33175.1	20670.4	26677.3	48371.3	0.977625	6.2176	6.16458	6.28828	44.2601	6.19549	44.3737	Major urinary protein 2	0.000338554	0.00167785	0.990467	60153.3	5.32341	0.445484	0	0.999996	0.642032	0.0693355	17385.1;13332.1;2921.01;2458.01;1961.01;1084;149.001;1314.01;450.002;	17385.1;13332.1;2699.37;2458.01;1840.58;1084;0;1314.01;401.585;	0.992437;0.957678;0.860126;0.98106;0.902657;0.956363;0.080566;0.955375;0.86113;	9444	0.755455	0.759545	0.757987	0.757732
D:\test_move_folder\2022053_T3_Evosep_C1_E1_PRID_31_QID_17_QC_MeyBoukenna5_Plate2_12_7129.d	2022053_T3_Evosep_C1_E1_PRID_31_QID_17_QC_MeyBoukenna5_Plate2_12_7129	P11589	P04938;A2BIM8;P02762;P11588;B5X0G2;P11589;A2CEK6;L7N222;E9QA79;A9C497;B8JI96;A2AKN8;L7MUC7;Q4FZE8;E9PVW0;A2CEL1;A9R9W0;A2CEL0;A2CEK7;Q58EV3;A2BIN1;A2AKN9;A9C496	MUP2_MOUSE	Mup2	829.038	30085.5	52299.6	1124.47	40806.5	52291.8		INGEWHTIILASDK	INGEWHTIILASDK	INGEWHTIILASDK3	3	0.00742574	0.0800462	0.00163079	1	0.048	0.00208768	0.011236	0	0	829.038	30085.5	414.519	1204.01	0.834776	6.19888	6.14583	6.23422	44.2601	6.1811	44.4382	Major urinary protein 2	0.000338554	0.00167785	0.939961	2408.01	2.91873	0.172323	0	0.928114	1.64533	0.416854	487.002;433.002;58.0002;92.0005;0;58.0003;901.004;0;0;	353.198;433.002;21.7513;42.8379;0;50.3757;174.039;0;0;	0.785391;0.881636;0.745308;0.768285;0;0.853422;-0.387217;0;0;	9417	0.753182	0.759545	0.757764	0.755858
D:\test_move_folder\2022053_T3_Evosep_C1_E1_PRID_31_QID_17_a8-24h_Plate2_13_7130.d	2022053_T3_Evosep_C1_E1_PRID_31_QID_17_a8-24h_Plate2_13_7130	P11589	P04938;A2BIM8;P02762;P11588;B5X0G2;P11589;A2CEK6;L7N222;E9QA79;A9C497;B8JI96;A2AKN8;L7MUC7;Q4FZE8;E9PVW0;A2CEL1;A9R9W0;A2CEL0;A2CEK7;Q58EV3;A2BIN1;A2AKN9;A9C496	MUP2_MOUSE	Mup2	119192	114629	88978.8	119192	114629	94601.5		INGEWHTIILASDK	INGEWHTIILASDK	INGEWHTIILASDK3	3	7.2991e-07	7.2991e-07	0.00163079	0.0456376	0.00219298	0.00208768	0.00225734	0	0	62844.3	52145.8	61604.3	102441	0.95365	6.2011	6.14807	6.27178	44.2601	6.179	44.3473	Major urinary protein 2	0.000338554	0.00167785	0.977843	104503	5.67022	0.51338	0.576353	0.999999	0	-10000000	33423.2;23908.1;4753.02;5513.03;3378.01;1870.01;1812.01;2485.01;813.004;	33423.2;23908.1;4753.02;5513.03;3272.68;1870.01;1562.54;2312.78;737.6;	0.952902;0.958916;0.960779;0.935348;0.90896;0.963778;0.834106;0.870927;0.839058;	9417	0.76	0.759545	0.758969	0.76093
D:\test_move_folder\2022053_T3_Evosep_C1_E1_PRID_31_QID_17_a40-24h_Plate2_14_7131.d	2022053_T3_Evosep_C1_E1_PRID_31_QID_17_a40-24h_Plate2_14_7131	P11589	P04938;A2BIM8;P02762;P11588;B5X0G2;P11589;A2CEK6;L7N222;E9QA79;A9C497;B8JI96;A2AKN8;L7MUC7;Q4FZE8;E9PVW0;A2CEL1;A9R9W0;A2CEL0;A2CEK7;Q58EV3;A2BIN1;A2AKN9;A9C496	MUP2_MOUSE	Mup2	110478	102606	79682.9	110478	102606	87578.6		INGEWHTIILASDK	INGEWHTIILASDK	INGEWHTIILASDK3	3	0.000103515	0.000103515	0.00163079	0.0491803	0.00218341	0.00208768	0.00224719	0	0	55155.9	39951	44749.1	77545.6	0.948684	6.21534	6.16206	6.28603	44.2601	6.20355	44.3612	Major urinary protein 2	0.000338554	0.00167785	0.985034	95579.4	6.04048	0.622835	0.640256	0.999907	0	-10000000	31726.1;20345.1;3161.01;3360.02;2212.01;1511.01;1053;2206.01;384.002;	31726.1;20345.1;3082.33;3084.66;2212.01;1503.99;477.668;2176.7;211.317;	0.948888;0.953125;0.960275;0.917291;0.955182;0.902829;0.73555;0.84643;0.772924;	9444	0.76	0.759545	0.757326	0.762818
D:\test_move_folder\2022053_T3_Evosep_C1_E1_PRID_31_QID_17_b7- 72h_Plate2_15_7132.d	2022053_T3_Evosep_C1_E1_PRID_31_QID_17_b7- 72h_Plate2_15_7132	P11589	P04938;A2BIM8;P02762;P11588;B5X0G2;P11589;A2CEK6;L7N222;E9QA79;A9C497;B8JI96;A2AKN8;L7MUC7;Q4FZE8;E9PVW0;A2CEL1;A9R9W0;A2CEL0;A2CEK7;Q58EV3;A2BIN1;A2AKN9;A9C496	MUP2_MOUSE	Mup2	106697	75813.9	63501.4	106697	75813.9	66140.1		INGEWHTIILASDK	INGEWHTIILASDK	INGEWHTIILASDK3	3	7.30441e-07	7.30441e-07	0.00163079	0.0561798	0.00193798	0.00208768	0.0020284	0	0	55733.9	35127.6	48614.1	87986.2	0.953469	6.19876	6.14575	6.26946	44.2601	6.18515	44.3804	Major urinary protein 2	0.000338554	0.00167785	0.981291	100872	5.83984	0.593034	0	0.999999	0	-10000000	31501.1;20303.1;2896.01;3992.02;2137.01;1579.01;615.003;2201.01;299.001;	31501.1;20263.6;2779.08;3969.19;1784.89;1352.76;314.452;2154.3;299.001;	0.955899;0.949021;0.912552;0.956891;0.885717;0.820067;0.796109;0.987093;0.886114;	9417	0.759167	0.759545	0.75965	0.759467
D:\test_move_folder\2022053_T3_Evosep_C1_E1_PRID_31_QID_17_b37-72h_Plate2_16_7133.d	2022053_T3_Evosep_C1_E1_PRID_31_QID_17_b37-72h_Plate2_16_7133	P11589	P04938;A2BIM8;P02762;P11588;B5X0G2;P11589;A2CEK6;L7N222;E9QA79;A9C497;B8JI96;A2AKN8;L7MUC7;Q4FZE8;E9PVW0;A2CEL1;A9R9W0;A2CEL0;A2CEK7;Q58EV3;A2BIN1;A2AKN9;A9C496	MUP2_MOUSE	Mup2	62949.8	49157.1	50678.7	62949.8	49157.1	53784.6		INGEWHTIILASDK	INGEWHTIILASDK	INGEWHTIILASDK3	3	3.03546e-06	3.03546e-06	0.00163079	0.0473752	0.00244499	0.00208768	0.00250627	0	0	41522.8	29045	35995.5	63711.2	0.952276	6.19865	6.14564	6.3047	44.2601	6.17657	44.2629	Major urinary protein 2	0.000338554	0.00167785	0.973615	73494.4	4.70686	0.351585	0.481216	0.999997	0	-10000000	22171.1;16670.1;3623.02;2792.01;992.004;1055.01;1382.01;1591.01;726.004;	22171.1;16670.1;3623.02;2681.65;508.25;1044.36;1257.1;1581.4;638.325;	0.968766;0.944109;0.954155;0.866704;0.724567;0.915651;0.924779;0.893284;0.801313;	9417	0.76	0.759545	0.759838	0.76034
D:\test_move_folder\2022053_T3_Evosep_C1_E1_PRID_31_QID_17_b13- 72h_Plate2_18_7135.d	2022053_T3_Evosep_C1_E1_PRID_31_QID_17_b13- 72h_Plate2_18_7135	P11589	P04938;A2BIM8;P02762;P11588;B5X0G2;P11589;A2CEK6;L7N222;E9QA79;A9C497;B8JI96;A2AKN8;L7MUC7;Q4FZE8;E9PVW0;A2CEL1;A9R9W0;A2CEL0;A2CEK7;Q58EV3;A2BIN1;A2AKN9;A9C496	MUP2_MOUSE	Mup2	114150	105666	100872	184331	143905	128738		INGEWHTIILASDK	INGEWHTIILASDK	INGEWHTIILASDK3	3	2.19494e-05	2.19494e-05	0.00163079	1	0.00242718	0.00208768	0.0025	0	0	55063.2	49977.5	51229.7	86468	0.941757	6.2027	6.14958	6.2557	44.2601	6.17838	44.57	Major urinary protein 2	0.000338554	0.00167785	0.974252	92938.5	4.89262	0.469821	0.693659	0.99998	0	-10000000	29292.1;20980.1;4315.01;4791.02;2093.01;965.005;1778.01;2532.01;683.003;	29292.1;20980.1;4279.21;4791.02;1088.89;481.159;1778.01;2508.07;645.552;	0.934211;0.951075;0.888119;0.947084;0.72254;0.728414;0.931487;0.925057;0.936731;	9417	0.759545	0.759545	0.758975	0.761488
D:\test_move_folder\2022053_T3_Evosep_C1_E1_PRID_31_QID_17_c7-w1_Plate2_19_7136.d	2022053_T3_Evosep_C1_E1_PRID_31_QID_17_c7-w1_Plate2_19_7136	P11589	P04938;A2BIM8;P02762;P11588;B5X0G2;P11589;A2CEK6;L7N222;E9QA79;A9C497;B8JI96;A2AKN8;L7MUC7;Q4FZE8;E9PVW0;A2CEL1;A9R9W0;A2CEL0;A2CEK7;Q58EV3;A2BIN1;A2AKN9;A9C496	MUP2_MOUSE	Mup2	83116.4	67021.6	95467.3	96385.7	86756.1	101935		INGEWHTIILASDK	INGEWHTIILASDK	INGEWHTIILASDK3	3	6.00464e-06	6.00464e-06	0.00163079	1	0.002849	0.00208768	0.00294985	0	0	49962	47622.8	54121.2	101241	0.913384	6.18397	6.13095	6.25467	44.2601	6.1602	44.3426	Major urinary protein 2	0.000338554	0.00167785	0.950024	93460.4	5.15864	0.163122	0.249975	0.999995	0	-10000000	28601.1;18678.1;3616.02;3947.02;1141;1893.01;1710.01;1764.01;994.005;	27962.3;18216.6;3616.02;3783.12;0;1891.53;1710.01;1665.02;906.061;	0.909558;0.92151;0.971839;0.902534;0.539;0.928157;0.949058;0.890485;0.826349;	9390	0.759545	0.759545	0.75783	0.76214
D:\test_move_folder\2022053_T3_Evosep_C1_E1_PRID_31_QID_17_b24-6h_Plate2_20_7137.d	2022053_T3_Evosep_C1_E1_PRID_31_QID_17_b24-6h_Plate2_20_7137	P11589	P04938;A2BIM8;P02762;P11588;B5X0G2;P11589;A2CEK6;L7N222;E9QA79;A9C497;B8JI96;A2AKN8;L7MUC7;Q4FZE8;E9PVW0;A2CEL1;A9R9W0;A2CEL0;A2CEK7;Q58EV3;A2BIN1;A2AKN9;A9C496	MUP2_MOUSE	Mup2	94514.6	78990.6	80585.3	94514.6	78990.6	85966.9		INGEWHTIILASDK	INGEWHTIILASDK	INGEWHTIILASDK3	3	7.36615e-07	7.36615e-07	0.00163079	1	0.00212766	0.00208768	0.0021978	0	0	50020.1	39828.8	48026.2	89015.7	0.907166	6.20163	6.16626	6.25463	44.2601	6.19818	44.3972	Major urinary protein 2	0.000338554	0.00167785	0.965459	92711.5	5.60396	0.657342	0.599825	0.999999	0.527085	0.0831088	29780.1;18745.1;3785.01;3865.01;2536.01;965.004;1171;1677.01;483.002;	29045.8;17548.8;3725.85;3425.46;2285.42;965.004;0;1496.65;464.885;	0.923326;0.891194;0.930096;0.851963;0.849793;0.948762;0.470232;0.868327;0.92281;	9417	0.759545	0.759545	0.758642	0.76126
D:\test_move_folder\2022053_T3_Evosep_C1_E1_PRID_31_QID_17_a11-12h_Plate2_21_7138.d	2022053_T3_Evosep_C1_E1_PRID_31_QID_17_a11-12h_Plate2_21_7138	P11589	P04938;A2BIM8;P02762;P11588;B5X0G2;P11589;A2CEK6;L7N222;E9QA79;A9C497;B8JI96;A2AKN8;L7MUC7;Q4FZE8;E9PVW0;A2CEL1;A9R9W0;A2CEL0;A2CEK7;Q58EV3;A2BIN1;A2AKN9;A9C496	MUP2_MOUSE	Mup2	79777.5	69588.3	83819.7	104815	87775.6	94415.1		INGEWHTIILASDK	INGEWHTIILASDK	INGEWHTIILASDK3	3	1.55803e-05	1.55803e-05	0.00163079	1	0.00276243	0.00208768	0.00282486	0	0	47714.2	44828.2	51088.9	91816.3	0.957333	6.20083	6.14781	6.25384	44.2601	6.18095	44.4424	Major urinary protein 2	0.000338554	0.00167785	0.97368	85751.4	5.58724	0.236775	0.635339	0.999986	0	-10000000	24709.1;19230.1;2803.01;3775.02;2612.01;1665.01;397.002;1750.01;906.004;	24709.1;19230.1;2803.01;3775.02;2612.01;1665.01;0;1626.85;841.81;	0.965425;0.951312;0.951755;0.935041;0.919492;0.952391;0.55803;0.862335;0.827234;	9417	0.755	0.759545	0.758503	0.75621
D:\test_move_folder\2022053_T3_Evosep_C1_E1_PRID_31_QID_17_QC_MeyBoukenna8_Plate2_48_7163.d	2022053_T3_Evosep_C1_E1_PRID_31_QID_17_QC_MeyBoukenna8_Plate2_48_7163	P11589	P04938;A2BIM8;P02762;P11588;B5X0G2;P11589;A2CEK6;L7N222;E9QA79;A9C497;B8JI96;A2AKN8;L7MUC7;Q4FZE8;E9PVW0;A2CEL1;A9R9W0;A2CEL0;A2CEK7;Q58EV3;A2BIN1;A2AKN9;A9C496	MUP2_MOUSE	Mup2	4980.21	57216.6	54838.5	4980.21	57216.6	48379.9		INGEWHTIILASDK	INGEWHTIILASDK	INGEWHTIILASDK3	3	0.00181159	0.0172891	0.00163079	1	0.00689655	0.00208768	0.0070922	0	0	2303.01	26458.8	1151.5	3063.01	0.818674	6.20218	6.14909	6.25523	44.2601	6.18144	44.5408	Major urinary protein 2	0.000338554	0.00167785	0.953258	6126.03	2.03275	0.425392	0	0.983841	0.527085	0.446097	1518.01;1574.01;435.002;254.001;221.001;55.0002;1011;119;151.001;	627.714;1464.28;435.002;211.009;0;55.0002;230.301;0;66.8719;	0.662439;0.886225;0.945767;0.814679;-0.22471;0.903099;-0.195074;0.461565;0.550432;	9378	0.765455	0.759545	0.765604	0.759786
D:\test_move_folder\2022054_T3_Evosep_C1_E1_PRID_31_QID_17_a82-12h_Plate3_9_7172.d	2022054_T3_Evosep_C1_E1_PRID_31_QID_17_a82-12h_Plate3_9_7172	P11589	P04938;A2BIM8;P02762;P11588;B5X0G2;P11589;A2CEK6;L7N222;E9QA79;A9C497;B8JI96;A2AKN8;L7MUC7;Q4FZE8;E9PVW0;A2CEL1;A9R9W0;A2CEL0;A2CEK7;Q58EV3;A2BIN1;A2AKN9;A9C496	MUP2_MOUSE	Mup2	42376.8	35057.9	20936	42376.8	35057.9	22101.7		INGEWHTIILASDK	INGEWHTIILASDK	INGEWHTIILASDK3	3	0.0001041	0.0001041	0.00163079	1	0.00245098	0.00208768	0.00249377	0	0	16549.5	10166.8	11662.9	20110.2	0.95118	6.18228	6.12921	6.25294	44.2601	6.17364	44.3749	Major urinary protein 2	0.000338554	0.00167785	0.958949	28536.1	3.55126	0.603634	0.595353	0.999908	0.527085	0.086096	8813.04;6654.03;599.003;1264.01;530.003;346.002;137.001;669.003;259.001;	8714.6;6654.03;0;1180.88;154.882;308.378;0;605.654;248.425;	0.93406;0.97461;0.0905425;0.945494;0.362999;0.805029;0.549556;0.823351;0.93016;	9390	0.76	0.759545	0.764478	0.755913
D:\test_move_folder\2022053_T3_Evosep_C1_E1_PRID_31_QID_17_a6-24h_Plate1_14_7088.d	2022053_T3_Evosep_C1_E1_PRID_31_QID_17_a6-24h_Plate1_14_7088	P11589	P04938;A2BIM8;P02762;P11588;B5X0G2;P11589;A2CEK6;L7N222;E9QA79;A9C497;B8JI96;A2AKN8;L7MUC7;Q4FZE8;E9PVW0;A2CEL1;A9R9W0;A2CEL0;A2CEK7;Q58EV3;A2BIN1;A2AKN9;A9C496	MUP2_MOUSE	Mup2	149247	121410	90855.9	149247	121410	97109.4		INGEWHTIILASDK	INGEWHTIILASDK	INGEWHTIILASDK3	3	2.68519e-06	2.68519e-06	0.00163079	0.0538765	0.0026178	0.00208768	0.00269542	0	0	73071.3	48079.5	60915.3	108971	0.950458	6.16906	6.11604	6.23977	44.2601	6.15831	44.2575	Major urinary protein 2	0.000338554	0.00167785	0.983452	130716	5.96806	0.68316	0.590523	0.999998	0	-10000000	39823.2;28013.1;5066.02;5235.02;3899.02;1440.01;1141.01;2932.01;930.004;	39823.2;28013.1;4871.52;5235.02;3774.07;1393.27;0;2813.47;903.658;	0.943422;0.955286;0.868814;0.978151;0.905259;0.945056;0.448012;0.93941;0.910325;	9390	0.755455	0.759545	0.757752	0.757567
D:\test_move_folder\2022053_T3_Evosep_C1_E1_PRID_31_QID_17_a9-12h_Plate1_22_7096.d	2022053_T3_Evosep_C1_E1_PRID_31_QID_17_a9-12h_Plate1_22_7096	P11589	P04938;A2BIM8;P02762;P11588;B5X0G2;P11589;A2CEK6;L7N222;E9QA79;A9C497;B8JI96;A2AKN8;L7MUC7;Q4FZE8;E9PVW0;A2CEL1;A9R9W0;A2CEL0;A2CEK7;Q58EV3;A2BIN1;A2AKN9;A9C496	MUP2_MOUSE	Mup2	107601	93128.1	83802.6	107601	93128.1	91361.3		INGEWHTIILASDK	INGEWHTIILASDK	INGEWHTIILASDK3	3	8.68327e-07	8.68327e-07	0.00163079	0.0688775	0.00180505	0.00208768	0.00186567	0	0	60508.2	45397.7	55035.2	97224.9	0.971788	6.17122	6.13587	6.2596	44.2601	6.15566	44.4064	Major urinary protein 2	0.000338554	0.00167785	0.987561	106894	6.0636	0.142907	0.0405304	0.999999	0.527085	0.0697198	34553.1;21679.1;3626.02;4276.02;3748.02;2082.01;1205.01;2270.01;1035;	34553.1;21679.1;3205.26;4276.02;3748.02;2025.05;510.431;2270.01;1029.76;	0.972269;0.977746;0.9069;0.937696;0.973085;0.95305;0.633945;0.980037;0.938583;	9390	0.755	0.759545	0.757881	0.757621
D:\test_move_folder\2022053_T3_Evosep_C1_E1_PRID_31_QID_17_a2-24h_Plate1_32_7105.d	2022053_T3_Evosep_C1_E1_PRID_31_QID_17_a2-24h_Plate1_32_7105	P11589	P04938;A2BIM8;P02762;P11588;B5X0G2;P11589;A2CEK6;L7N222;E9QA79;A9C497;B8JI96;A2AKN8;L7MUC7;Q4FZE8;E9PVW0;A2CEL1;A9R9W0;A2CEL0;A2CEK7;Q58EV3;A2BIN1;A2AKN9;A9C496	MUP2_MOUSE	Mup2	146694	111355	73080.7	146694	111355	79032.9		INGEWHTIILASDK	INGEWHTIILASDK	INGEWHTIILASDK3	3	9.40656e-07	9.40656e-07	0.00163079	0.0518617	0.00230415	0.00208768	0.00238663	0	0	56031.4	36228.6	47579.9	92527.1	0.967537	6.19987	6.14674	6.27051	44.2601	6.17398	44.2807	Major urinary protein 2	0.000338554	0.00167785	0.978676	108962	5.89306	0.638175	0.588624	0.999999	0	-10000000	32354.1;20082.1;4449.02;3715.02;2741.01;1077.01;1666.01;1651.01;579.003;	32354.1;20082.1;4391.33;3595.19;2741.01;1039.98;1564.31;1625.83;296.391;	0.956412;0.984981;0.932068;0.970209;0.986293;0.87633;0.949461;0.917314;0.674955;	9417	0.759545	0.759545	0.756762	0.762521
D:\test_move_folder\2022053_T3_Evosep_C1_E1_PRID_31_QID_17_A39-12_Plate1_44_7114.d	2022053_T3_Evosep_C1_E1_PRID_31_QID_17_A39-12_Plate1_44_7114	P11589	P04938;A2BIM8;P02762;P11588;B5X0G2;P11589;A2CEK6;L7N222;E9QA79;A9C497;B8JI96;A2AKN8;L7MUC7;Q4FZE8;E9PVW0;A2CEL1;A9R9W0;A2CEL0;A2CEK7;Q58EV3;A2BIN1;A2AKN9;A9C496	MUP2_MOUSE	Mup2	120820	105130	97455.8	120820	105130	106895		INGEWHTIILASDK	INGEWHTIILASDK	INGEWHTIILASDK3	3	0.000184048	0.000184048	0.00163079	1	0.00253165	0.00208768	0.00260417	0	0	69277.3	53598.1	63518.8	108517	0.964774	6.18512	6.13212	6.25581	44.2601	6.14884	44.5233	Major urinary protein 2	0.000338554	0.00167785	0.983285	118355	5.32814	0.189043	0.666604	0.999835	1.81275	0.0315533	36713.1;27152.1;5149.02;5412.03;1164.01;1615.01;1512.01;2408.01;477.002;	36713.1;27152.1;5105.66;5412.03;0;1615.01;773.397;2408.01;105.974;	0.967015;0.961064;0.935511;0.968184;0.447333;0.955602;0.641691;0.927163;0.662591;	9390	0.76	0.759545	0.756961	0.763587
D:\test_move_folder\2022053_T3_Evosep_C1_E1_PRID_31_QID_17_a11-24h_Plate2_23_7140.d	2022053_T3_Evosep_C1_E1_PRID_31_QID_17_a11-24h_Plate2_23_7140	P11589	P04938;A2BIM8;P02762;P11588;B5X0G2;P11589;A2CEK6;L7N222;E9QA79;A9C497;B8JI96;A2AKN8;L7MUC7;Q4FZE8;E9PVW0;A2CEL1;A9R9W0;A2CEL0;A2CEK7;Q58EV3;A2BIN1;A2AKN9;A9C496	MUP2_MOUSE	Mup2	127171	96840.9	90655.1	127171	96840.9	99322.8		INGEWHTIILASDK	INGEWHTIILASDK	INGEWHTIILASDK3	3	4.66116e-06	4.66116e-06	0.00163079	1	0.00235294	0.00208768	0.00242131	0	0	65227.3	49881.3	62428.7	106886	0.956616	6.21843	6.16506	6.28908	44.2601	6.2018	44.425	Major urinary protein 2	0.000338554	0.00167785	0.959925	111677	5.79627	0.250006	0.130433	0.999996	0	-10000000	34910.1;24707.1;4691.02;5610.03;3467.01;1513.01;961.005;2723.01;869.004;	34910.1;24707.1;4691.02;5610.03;3427.07;1390.53;370.303;2687.88;861.282;	0.958098;0.960582;0.956358;0.929928;0.908901;0.834221;0.711121;0.900596;0.869712;	9444	0.755	0.759545	0.759993	0.755344
D:\test_move_folder\2022053_T3_Evosep_C1_E1_PRID_31_QID_17_a20-12h_Plate2_25_7142.d	2022053_T3_Evosep_C1_E1_PRID_31_QID_17_a20-12h_Plate2_25_7142	P11589	P04938;A2BIM8;P02762;P11588;B5X0G2;P11589;A2CEK6;L7N222;E9QA79;A9C497;B8JI96;A2AKN8;L7MUC7;Q4FZE8;E9PVW0;A2CEL1;A9R9W0;A2CEL0;A2CEK7;Q58EV3;A2BIN1;A2AKN9;A9C496	MUP2_MOUSE	Mup2	70202	66172.9	56085.1	70202	66172.9	61667.6		INGEWHTIILASDK	INGEWHTIILASDK	INGEWHTIILASDK3	3	1.96819e-06	1.96819e-06	0.00163079	1	0.00184502	0.00208768	0.00191571	0	0	34800.1	32238	37510.8	60589.7	0.952574	6.22005	6.16692	6.29072	44.2601	6.21354	44.2519	Major urinary protein 2	0.000338554	0.00167785	0.965354	56211.2	4.71206	0.670572	0.143941	0.999998	0	-10000000	19698.1;12937;2589.01;2165.01;1756.01;660.003;409.002;1628.01;380.002;	19698.1;12937;2524.39;2165.01;1748.34;639.028;0;1611.38;337.891;	0.961314;0.939306;0.910919;0.952338;0.891869;0.872556;0.144802;0.976187;0.79285;	9444	0.755	0.759545	0.756968	0.758192
D:\test_move_folder\2022053_T3_Evosep_C1_E1_PRID_31_QID_17_a88-12h_Plate2_26_7143.d	2022053_T3_Evosep_C1_E1_PRID_31_QID_17_a88-12h_Plate2_26_7143	P11589	P04938;A2BIM8;P02762;P11588;B5X0G2;P11589;A2CEK6;L7N222;E9QA79;A9C497;B8JI96;A2AKN8;L7MUC7;Q4FZE8;E9PVW0;A2CEL1;A9R9W0;A2CEL0;A2CEK7;Q58EV3;A2BIN1;A2AKN9;A9C496	MUP2_MOUSE	Mup2	193022	166920	132547	193022	166920	153244		INGEWHTIILASDK	INGEWHTIILASDK	INGEWHTIILASDK3	3	4.02011e-05	4.02011e-05	0.00163079	1	0.00183824	0.00208768	0.00191939	0	0	108993	82203.3	101183	183130	0.959724	6.22533	6.18999	6.31369	44.2601	6.2147	44.2387	Major urinary protein 2	0.000338554	0.00167785	0.981572	197267	6.03081	0.678374	0	0.999964	0	-10000000	61344.3;39836.2;7292.03;7813.04;5743.03;3140.01;781.003;3936.02;1008;	61344.3;39836.2;7292.03;7813.04;5743.03;3140.01;420.859;3936.02;1008;	0.954666;0.96508;0.936605;0.972124;0.970159;0.943568;0.718069;0.964177;0.916756;	9444	0.759545	0.759545	0.755955	0.763445
D:\test_move_folder\2022053_T3_Evosep_C1_E1_PRID_31_QID_17_a3-24h_Plate2_28_7145.d	2022053_T3_Evosep_C1_E1_PRID_31_QID_17_a3-24h_Plate2_28_7145	P11589	P04938;A2BIM8;P02762;P11588;B5X0G2;P11589;A2CEK6;L7N222;E9QA79;A9C497;B8JI96;A2AKN8;L7MUC7;Q4FZE8;E9PVW0;A2CEL1;A9R9W0;A2CEL0;A2CEK7;Q58EV3;A2BIN1;A2AKN9;A9C496	MUP2_MOUSE	Mup2	131894	111252	111657	131894	111252	122609		INGEWHTIILASDK	INGEWHTIILASDK	INGEWHTIILASDK3	3	1.71171e-06	1.71171e-06	0.00163079	1	0.00220751	0.00208768	0.00227273	0	0	95827.4	77813.4	98918.6	173687	0.948545	6.19951	6.14647	6.27021	44.2601	6.17111	44.505	Major urinary protein 2	0.000338554	0.00167785	0.983574	168260	6.03987	0.385041	0.818838	0.999998	0	-10000000	52820.2;35161.1;5942.03;7883.03;4324.01;2788.02;2825.01;3552.02;1560.01;	52820.2;35161.1;5920.1;7846.05;4291.45;2772.28;2825.01;3552.02;1560.01;	0.943833;0.963628;0.913138;0.912679;0.947363;0.96491;0.986848;0.910239;0.97093;	9417	0.755	0.759545	0.757169	0.758105
D:\test_move_folder\2022053_T3_Evosep_C1_E1_PRID_31_QID_17_a37-24h_Plate2_29_7146.d	2022053_T3_Evosep_C1_E1_PRID_31_QID_17_a37-24h_Plate2_29_7146	P11589	P04938;A2BIM8;P02762;P11588;B5X0G2;P11589;A2CEK6;L7N222;E9QA79;A9C497;B8JI96;A2AKN8;L7MUC7;Q4FZE8;E9PVW0;A2CEL1;A9R9W0;A2CEL0;A2CEK7;Q58EV3;A2BIN1;A2AKN9;A9C496	MUP2_MOUSE	Mup2	104319	78055	87410.1	110603	86652.5	96035.9		INGEWHTIILASDK	INGEWHTIILASDK	INGEWHTIILASDK3	3	1e-09	0	0.00163079	1	0.00221729	0.00208768	0.0022831	0	0	72781.9	53177.5	69286.1	119481	0.966903	6.1993	6.1463	6.25233	44.2601	6.17516	44.54	Major urinary protein 2	0.000338554	0.00167785	0.983071	125510	6.02936	0.697272	0.872077	1	0	-10000000	40174.2;27593.1;4174.02;5037.02;3673.02;1555.01;1275.01;2880.01;954.004;	40174.2;27593.1;4138.07;5014.59;3649.75;1521.44;1148.78;2816.82;954.004;	0.96599;0.970523;0.893043;0.954295;0.961252;0.848261;0.908078;0.926654;0.974319;	9417	0.755	0.759545	0.758171	0.757583
D:\test_move_folder\2022053_T3_Evosep_C1_E1_PRID_31_QID_17_a88-24h_Plate2_30_7147.d	2022053_T3_Evosep_C1_E1_PRID_31_QID_17_a88-24h_Plate2_30_7147	P11589	P04938;A2BIM8;P02762;P11588;B5X0G2;P11589;A2CEK6;L7N222;E9QA79;A9C497;B8JI96;A2AKN8;L7MUC7;Q4FZE8;E9PVW0;A2CEL1;A9R9W0;A2CEL0;A2CEK7;Q58EV3;A2BIN1;A2AKN9;A9C496	MUP2_MOUSE	Mup2	132597	114837	82508	132597	114837	92405.5		INGEWHTIILASDK	INGEWHTIILASDK	INGEWHTIILASDK3	3	0.000119465	0.000119465	0.00163079	0.0552632	0.0025974	0.00208768	0.00265252	0	0	66843.3	45595.1	57022.8	107664	0.971851	6.21677	6.16374	6.26978	44.2601	6.18957	44.3724	Major urinary protein 2	0.000338554	0.00167785	0.983867	126206	6.10297	0.356414	0.909014	0.999892	1.30682	0.0166581	35053.1;27551.1;4082.02;4239.02;3427.02;1443.01;2114.01;2609.01;905.004;	35053.1;27551.1;3964.04;4239.02;3427.02;1443.01;2079.25;2609.01;905.004;	0.96895;0.976795;0.936656;0.963714;0.941773;0.942994;0.893139;0.952619;0.956463;	9444	0.755	0.759545	0.758074	0.756886
D:\test_move_folder\2022053_T3_Evosep_C1_E1_PRID_31_QID_17_a21-24h_Plate2_31_7148.d	2022053_T3_Evosep_C1_E1_PRID_31_QID_17_a21-24h_Plate2_31_7148	P11589	P04938;A2BIM8;P02762;P11588;B5X0G2;P11589;A2CEK6;L7N222;E9QA79;A9C497;B8JI96;A2AKN8;L7MUC7;Q4FZE8;E9PVW0;A2CEL1;A9R9W0;A2CEL0;A2CEK7;Q58EV3;A2BIN1;A2AKN9;A9C496	MUP2_MOUSE	Mup2	63708.4	47054.4	58241.3	70848.6	53421.8	62409.8		INGEWHTIILASDK	INGEWHTIILASDK	INGEWHTIILASDK3	3	0.000345304	0.00126971	0.00163079	1	0.00242718	0.00208768	0.00251256	0	0	39214.2	31669.8	37126	70194.2	0.936755	6.18006	6.12705	6.25074	44.2601	6.16616	44.4197	Major urinary protein 2	0.000338554	0.00167785	0.950616	74142.3	4.60579	0.184389	0	0.998864	0	-10000000	21424.1;14482.1;2454.01;3308.01;1255.01;1888.01;778.004;1297.01;615.003;	21424.1;14482.1;2370.57;3308.01;0;1282.19;372.369;1266.49;615.003;	0.929817;0.950318;0.862489;0.922314;0.347067;0.798207;0.647333;0.86311;0.948436;	9390	0.755	0.759545	0.755905	0.759928
D:\test_move_folder\2022053_T3_Evosep_C1_E1_PRID_31_QID_17_a19-24h_Plate2_32_7149.d	2022053_T3_Evosep_C1_E1_PRID_31_QID_17_a19-24h_Plate2_32_7149	P11589	P04938;A2BIM8;P02762;P11588;B5X0G2;P11589;A2CEK6;L7N222;E9QA79;A9C497;B8JI96;A2AKN8;L7MUC7;Q4FZE8;E9PVW0;A2CEL1;A9R9W0;A2CEL0;A2CEK7;Q58EV3;A2BIN1;A2AKN9;A9C496	MUP2_MOUSE	Mup2	130746	111984	77658.9	130746	111984	84629.5		INGEWHTIILASDK	INGEWHTIILASDK	INGEWHTIILASDK3	3	3.31073e-07	3.31073e-07	0.00163079	0.0565553	0.00250627	0.00208768	0.00257732	0	0	57973.6	44996.4	56810.6	109018	0.965517	6.19905	6.14603	6.26975	44.2601	6.16961	44.4186	Major urinary protein 2	0.000338554	0.00167785	0.981992	111250	5.56821	0.202622	0.574108	1	0.74823	0.139816	33373.2;20687.1;4155.01;4151.02;3273.02;1642.01;1021;2395.01;609.003;	33135.5;20687.1;4155.02;4151.02;3225.19;1583.47;486.564;2395.01;590.79;	0.972956;0.959454;0.9443;0.936348;0.912854;0.857917;0.51268;0.974566;0.828194;	9417	0.755	0.759545	0.758256	0.757723
D:\test_move_folder\2022053_T3_Evosep_C1_E1_PRID_31_QID_17_a22-24h_Plate2_33_7150.d	2022053_T3_Evosep_C1_E1_PRID_31_QID_17_a22-24h_Plate2_33_7150	P11589	P04938;A2BIM8;P02762;P11588;B5X0G2;P11589;A2CEK6;L7N222;E9QA79;A9C497;B8JI96;A2AKN8;L7MUC7;Q4FZE8;E9PVW0;A2CEL1;A9R9W0;A2CEL0;A2CEK7;Q58EV3;A2BIN1;A2AKN9;A9C496	MUP2_MOUSE	Mup2	104146	88293	73367	104146	88293	78391.4		INGEWHTIILASDK	INGEWHTIILASDK	INGEWHTIILASDK3	3	6.64675e-07	6.64675e-07	0.00163079	1	0.00220264	0.00208768	0.00227273	0	0	50105.4	38726	46028.8	84872.5	0.952287	6.21558	6.16256	6.28628	44.2601	6.18817	44.3677	Major urinary protein 2	0.000338554	0.00167785	0.978837	92389.4	5.708	0.455265	0.111736	0.999999	0.527085	0.005697	28081.1;19061.1;3094.01;3032.01;2525.01;1483.01;489.002;1759.01;213.001;	28081.1;19061.1;3094.01;2963.23;2512.5;1393.99;460.082;1759.01;96.1182;	0.96826;0.937504;0.967883;0.896013;0.926077;0.859896;0.871895;0.951717;0.747307;	9444	0.754545	0.759545	0.75658	0.75824
D:\test_move_folder\2022053_T3_Evosep_C1_E1_PRID_31_QID_17_a21b-24h_Plate2_34_7151.d	2022053_T3_Evosep_C1_E1_PRID_31_QID_17_a21b-24h_Plate2_34_7151	P11589	P04938;A2BIM8;P02762;P11588;B5X0G2;P11589;A2CEK6;L7N222;E9QA79;A9C497;B8JI96;A2AKN8;L7MUC7;Q4FZE8;E9PVW0;A2CEL1;A9R9W0;A2CEL0;A2CEK7;Q58EV3;A2BIN1;A2AKN9;A9C496	MUP2_MOUSE	Mup2	59853.4	57930	57065.1	59853.4	57930	57090.4		INGEWHTIILASDK	INGEWHTIILASDK	INGEWHTIILASDK3	3	5.81177e-06	5.81177e-06	0.00163079	1	0.00285714	0.00208768	0.00294985	0	0	27794.2	32577.3	29988.2	51848.6	0.951565	6.22352	6.1705	6.29421	44.2601	6.2107	44.4903	Major urinary protein 2	0.000338554	0.00167785	0.961585	48055.2	5.69431	0.41021	0.626327	0.999995	0	-10000000	14407.1;11577;2152.01;1892.01;1606.01;771.004;556.002;1008;148.001;	14407.1;11577;2135.96;1810.12;1570.72;754.512;512.026;912.068;115.726;	0.952893;0.962396;0.935309;0.871728;0.922523;0.936871;0.886225;0.907559;0.801354;	9444	0.755	0.759545	0.756017	0.759013
D:\test_move_folder\2022053_T3_Evosep_C1_E1_PRID_31_QID_17_b19-72h_Plate2_35_7152.d	2022053_T3_Evosep_C1_E1_PRID_31_QID_17_b19-72h_Plate2_35_7152	P11589	P04938;A2BIM8;P02762;P11588;B5X0G2;P11589;A2CEK6;L7N222;E9QA79;A9C497;B8JI96;A2AKN8;L7MUC7;Q4FZE8;E9PVW0;A2CEL1;A9R9W0;A2CEL0;A2CEK7;Q58EV3;A2BIN1;A2AKN9;A9C496	MUP2_MOUSE	Mup2	71308	53590.2	45464.9	71308	53590.2	47717.2		INGEWHTIILASDK	INGEWHTIILASDK	INGEWHTIILASDK3	3	6.14952e-06	6.14952e-06	0.00163079	0.0516827	0.00215054	0.00208768	0.00221239	0	0	37159.2	27361.6	33614.6	61515.7	0.956546	6.20396	6.15096	6.29232	44.2601	6.16967	44.4881	Major urinary protein 2	0.000338554	0.00167785	0.973904	68002.3	5.19822	0.209651	0.489893	0.999994	0	-10000000	19898.1;14311.1;3080.01;2950.01;2535.01;1034;998.004;1081.01;270.001;	19898.1;14311.1;2997.01;2950.01;2535.01;481.532;0;1081.01;153.897;	0.945104;0.971665;0.922456;0.960385;0.970014;0.692316;0.222517;0.909604;0.642984;	9417	0.750833	0.759545	0.754436	0.756769
D:\test_move_folder\2022053_T3_Evosep_C1_E1_PRID_31_QID_17_D31-w5_Plate2_37_7154.d	2022053_T3_Evosep_C1_E1_PRID_31_QID_17_D31-w5_Plate2_37_7154	P11589	P04938;A2BIM8;P02762;P11588;B5X0G2;P11589;A2CEK6;L7N222;E9QA79;A9C497;B8JI96;A2AKN8;L7MUC7;Q4FZE8;E9PVW0;A2CEL1;A9R9W0;A2CEL0;A2CEK7;Q58EV3;A2BIN1;A2AKN9;A9C496	MUP2_MOUSE	Mup2	79244	70079.7	75191.6	79244	70079.7	77621.8		INGEWHTIILASDK	INGEWHTIILASDK	INGEWHTIILASDK3	3	3.93001e-06	3.93001e-06	0.00163079	0.0525547	0.0025	0.00208768	0.00259067	0	0	45722.1	39950.3	46623.9	88302.3	0.942176	6.18585	6.13284	6.25655	44.2601	6.17247	44.3486	Major urinary protein 2	0.000338554	0.00167785	0.97319	86594.4	5.97021	0.406335	0.690833	0.999996	0	-10000000	23275.1;18568.1;3131.01;4085.02;2344.01;1197.01;1283.01;1378.01;621.003;	23275.1;18362;3116.38;4085.02;2344.01;1097.6;713.312;1374.2;601.337;	0.956098;0.924591;0.968892;0.941893;0.94562;0.855997;0.733389;0.906186;0.921243;	9390	0.754545	0.759545	0.75421	0.760919
D:\test_move_folder\2022053_T3_Evosep_C1_E1_PRID_31_QID_17_D37-w5_Plate2_38_7155.d	2022053_T3_Evosep_C1_E1_PRID_31_QID_17_D37-w5_Plate2_38_7155	P11589	P04938;A2BIM8;P02762;P11588;B5X0G2;P11589;A2CEK6;L7N222;E9QA79;A9C497;B8JI96;A2AKN8;L7MUC7;Q4FZE8;E9PVW0;A2CEL1;A9R9W0;A2CEL0;A2CEK7;Q58EV3;A2BIN1;A2AKN9;A9C496	MUP2_MOUSE	Mup2	163107	142735	144810	204673	181652	164698		INGEWHTIILASDK	INGEWHTIILASDK	INGEWHTIILASDK3	3	0.000305157	0.000334314	0.00163079	0.0524246	0.00234742	0.00208768	0.00243309	0	0	111864	85657.5	106001	178633	0.963268	6.19964	6.14661	6.25267	44.2601	6.16	44.5834	Major urinary protein 2	0.000338554	0.00167785	0.979443	188514	5.75386	0.390639	0.937927	0.999701	0	-10000000	61800.3;42542.2;7878.04;7522.03;6458.03;2542.01;2683.01;4391.02;991.004;	61800.3;42542.2;7742.69;7522.03;6380.41;2542.01;2683.01;4366.87;848.399;	0.966363;0.964217;0.959543;0.932475;0.960921;0.97489;0.954872;0.94032;0.808386;	9417	0.755	0.759545	0.753518	0.76134
D:\test_move_folder\2022053_T3_Evosep_C1_E1_PRID_31_QID_17_D32-w5_Plate2_39_7156.d	2022053_T3_Evosep_C1_E1_PRID_31_QID_17_D32-w5_Plate2_39_7156	P11589	P04938;A2BIM8;P02762;P11588;B5X0G2;P11589;A2CEK6;L7N222;E9QA79;A9C497;B8JI96;A2AKN8;L7MUC7;Q4FZE8;E9PVW0;A2CEL1;A9R9W0;A2CEL0;A2CEK7;Q58EV3;A2BIN1;A2AKN9;A9C496	MUP2_MOUSE	Mup2	106164	82494.7	89522.1	109391	90340.2	98842.2		INGEWHTIILASDK	INGEWHTIILASDK	INGEWHTIILASDK3	3	3.03659e-06	3.03659e-06	0.00163079	0.0432357	0.0021645	0.00208768	0.00224215	0	0	61568.3	51569	61425	108287	0.940349	6.18905	6.13601	6.24205	44.2601	6.16252	44.4954	Major urinary protein 2	0.000338554	0.00167785	0.970973	108539	5.62662	0.666241	0.320248	0.999997	0	-10000000	34531.2;22793.1;4172.02;4244.02;3691.02;1605.01;1746.01;2965.01;995.005;	34531.2;22793.1;4172.02;4244.02;3691.02;1514.32;1746.01;2965.01;971.581;	0.950991;0.923612;0.940101;0.943648;0.955885;0.875648;0.993329;0.919712;0.866008;	9390	0.76	0.759545	0.760093	0.759803
D:\test_move_folder\2022053_T3_Evosep_C1_E1_PRID_31_QID_17_A22-24_Plate2_40_7157.d	2022053_T3_Evosep_C1_E1_PRID_31_QID_17_A22-24_Plate2_40_7157	P11589	P04938;A2BIM8;P02762;P11588;B5X0G2;P11589;A2CEK6;L7N222;E9QA79;A9C497;B8JI96;A2AKN8;L7MUC7;Q4FZE8;E9PVW0;A2CEL1;A9R9W0;A2CEL0;A2CEK7;Q58EV3;A2BIN1;A2AKN9;A9C496	MUP2_MOUSE	Mup2	50941	52041.5	48129.6	54449.4	60234.3	56083.4		INGEWHTIILASDK	INGEWHTIILASDK	INGEWHTIILASDK3	3	6.02579e-06	6.02579e-06	0.00163079	1	0.00175747	0.00208768	0.00182815	0	0	38125.8	31935.8	34956.4	60110.2	0.958697	6.21689	6.16387	6.30526	44.2601	6.19805	44.3756	Major urinary protein 2	0.000338554	0.00167785	0.97323	65560.2	5.06533	0.429575	0.887217	0.999995	1.05417	0.0181659	21752.1;13643.1;1991.01;2816.01;1433.01;283.001;714.003;1081.01;445.002;	21707.5;13643.1;1891.76;2775.23;1433.01;0;625.726;1041.34;240.638;	0.969822;0.95023;0.899897;0.91331;0.913411;0.559212;0.864797;0.873526;0.762319;	9444	0.755455	0.759545	0.759628	0.757086
D:\test_move_folder\2022053_T3_Evosep_C1_E1_PRID_31_QID_17_A24-12_Plate2_43_7158.d	2022053_T3_Evosep_C1_E1_PRID_31_QID_17_A24-12_Plate2_43_7158	P11589	P04938;A2BIM8;P02762;P11588;B5X0G2;P11589;A2CEK6;L7N222;E9QA79;A9C497;B8JI96;A2AKN8;L7MUC7;Q4FZE8;E9PVW0;A2CEL1;A9R9W0;A2CEL0;A2CEK7;Q58EV3;A2BIN1;A2AKN9;A9C496	MUP2_MOUSE	Mup2	38565.7	32903.9	34490.6	38565.7	32903.9	35298.2		INGEWHTIILASDK	INGEWHTIILASDK	INGEWHTIILASDK3	3	9.3855e-07	9.3855e-07	0.00163079	1	0.00171527	0.00208768	0.00178891	0	0	30677	24726.6	29362.7	51583.3	0.96288	6.25322	6.20022	6.3416	44.2601	6.2289	44.4513	Major urinary protein 2	0.000338554	0.00167785	0.974402	53892.2	5.76277	0.953017	0.380158	0.999999	0	-10000000	17971.1;11248.1;2465.01;1487.01;1924.01;682.003;242.001;1271.01;449.002;	17971.1;11248.1;2441.78;1457.84;1781.07;675.166;0;1173.34;423.347;	0.963103;0.981718;0.930874;0.81479;0.922926;0.960115;0.415133;0.821426;0.833896;	9498	0.755417	0.759545	0.761088	0.754131
D:\test_move_folder\2022053_T3_Evosep_C1_E1_PRID_31_QID_17_A40-12_Plate2_44_7159.d	2022053_T3_Evosep_C1_E1_PRID_31_QID_17_A40-12_Plate2_44_7159	P11589	P04938;A2BIM8;P02762;P11588;B5X0G2;P11589;A2CEK6;L7N222;E9QA79;A9C497;B8JI96;A2AKN8;L7MUC7;Q4FZE8;E9PVW0;A2CEL1;A9R9W0;A2CEL0;A2CEK7;Q58EV3;A2BIN1;A2AKN9;A9C496	MUP2_MOUSE	Mup2	124283	118187	77866.4	124283	118187	85408.5		INGEWHTIILASDK	INGEWHTIILASDK	INGEWHTIILASDK3	3	5.43536e-05	5.43536e-05	0.00163079	0.0940722	0.00278552	0.00208768	0.00286533	0	0	56477.7	46088.5	55339.2	105172	0.923293	6.21911	6.16612	6.27216	44.2601	6.18591	44.4177	Major urinary protein 2	0.000338554	0.00167785	0.968106	107335	5.33773	0.468526	0.908675	0.999951	0	-10000000	32212.1;21507.1;3648.02;4298.02;3031.01;2005.01;1687.01;2205.01;719.004;	31854.1;20523.8;3648.02;4099.87;2809.79;1766.51;1677.71;2205.01;653.947;	0.925838;0.933677;0.964765;0.851541;0.847888;0.837811;0.907229;0.952326;0.802896;	9444	0.760455	0.759545	0.760182	0.76022
D:\test_move_folder\2022053_T3_Evosep_C1_E1_PRID_31_QID_17_D3-w5_1_Plate2_45_7160.d	2022053_T3_Evosep_C1_E1_PRID_31_QID_17_D3-w5_1_Plate2_45_7160	P11589	P04938;A2BIM8;P02762;P11588;B5X0G2;P11589;A2CEK6;L7N222;E9QA79;A9C497;B8JI96;A2AKN8;L7MUC7;Q4FZE8;E9PVW0;A2CEL1;A9R9W0;A2CEL0;A2CEK7;Q58EV3;A2BIN1;A2AKN9;A9C496	MUP2_MOUSE	Mup2	87691	77762.9	83079.2	101801	87041.6	92456.5		INGEWHTIILASDK	INGEWHTIILASDK	INGEWHTIILASDK3	3	1.19281e-06	1.19281e-06	0.00163079	0.0595238	0.00242131	0.00208768	0.00250627	0	0	55700.2	49510	56768.6	94281.7	0.936257	6.21811	6.18277	6.28927	44.2601	6.19617	44.4608	Major urinary protein 2	0.000338554	0.00167785	0.964133	92507.4	5.74648	0.699309	0.639288	0.999999	1.64014	0.0490419	30829.1;21135.1;4670.02;3736.02;2586.01;1130.01;1231.01;2251.01;410.002;	30829.1;21135.1;4670.02;3736.02;2586.01;1118.67;512.549;2251.01;410.002;	0.93046;0.940792;0.946025;0.958433;0.893752;0.894765;0.724522;0.937678;0.982103;	9444	0.76	0.759545	0.759894	0.759942
D:\test_move_folder\2022053_T3_Evosep_C1_E1_PRID_31_QID_17_A5-12_Plate2_46_7161.d	2022053_T3_Evosep_C1_E1_PRID_31_QID_17_A5-12_Plate2_46_7161	P11589	P04938;A2BIM8;P02762;P11588;B5X0G2;P11589;A2CEK6;L7N222;E9QA79;A9C497;B8JI96;A2AKN8;L7MUC7;Q4FZE8;E9PVW0;A2CEL1;A9R9W0;A2CEL0;A2CEK7;Q58EV3;A2BIN1;A2AKN9;A9C496	MUP2_MOUSE	Mup2	85990.7	82793.8	72574	85990.7	82793.8	80318.6		INGEWHTIILASDK	INGEWHTIILASDK	INGEWHTIILASDK3	3	5.08212e-05	5.08212e-05	0.00163079	1	0.00261097	0.00208768	0.00265957	0	0	50392.8	44242.9	50010.5	90076.9	0.950186	6.20037	6.14735	6.27106	44.2601	6.17389	44.5248	Major urinary protein 2	0.000338554	0.00167785	0.975635	90765.5	4.95998	0.423905	0.750849	0.999955	0	-10000000	27545.1;19418.1;3578.02;3430.01;2840.01;1249.01;1200.01;2166.01;777.003;	27545.1;19418.1;3469.81;3429.56;2840.01;1249.01;1062.81;2166.01;745.723;	0.955184;0.950625;0.911162;0.907551;0.96379;0.93165;0.852233;0.944684;0.858183;	9417	0.764545	0.759545	0.762224	0.763292
D:\test_move_folder\2022053_T3_Evosep_C1_E1_PRID_31_QID_17_b5- 6h_Plate3_1_7164.d	2022053_T3_Evosep_C1_E1_PRID_31_QID_17_b5- 6h_Plate3_1_7164	P11589	P04938;A2BIM8;P02762;P11588;B5X0G2;P11589;A2CEK6;L7N222;E9QA79;A9C497;B8JI96;A2AKN8;L7MUC7;Q4FZE8;E9PVW0;A2CEL1;A9R9W0;A2CEL0;A2CEK7;Q58EV3;A2BIN1;A2AKN9;A9C496	MUP2_MOUSE	Mup2	84467.3	69181	77027.8	84679.6	79568.8	85518		INGEWHTIILASDK	INGEWHTIILASDK	INGEWHTIILASDK3	3	1.58956e-05	1.58956e-05	0.00163079	0.0393401	0.00232558	0.00208768	0.00239808	0	0	48083.3	44564.4	48216.4	90292.7	0.908751	6.2055	6.15251	6.27622	44.2601	6.18954	44.4561	Major urinary protein 2	0.000338554	0.00167785	0.958496	90043.4	5.72951	0.391583	0.306601	0.999986	0.527085	0.0225642	25989.1;18813.1;3507.02;3733.02;2871.01;1709.01;1000;1985.01;523.002;	25769.1;18581.2;3500.27;3733.02;2615.83;1691.18;940.624;1741.46;203.024;	0.888193;0.925223;0.92459;0.968671;0.933357;0.903673;0.841246;0.853694;0.653846;	9417	0.765	0.759545	0.7655	0.759426
D:\test_move_folder\2022053_T3_Evosep_C1_E1_PRID_31_QID_17_b8-6h_Plate3_2_7165.d	2022053_T3_Evosep_C1_E1_PRID_31_QID_17_b8-6h_Plate3_2_7165	P11589	P04938;A2BIM8;P02762;P11588;B5X0G2;P11589;A2CEK6;L7N222;E9QA79;A9C497;B8JI96;A2AKN8;L7MUC7;Q4FZE8;E9PVW0;A2CEL1;A9R9W0;A2CEL0;A2CEK7;Q58EV3;A2BIN1;A2AKN9;A9C496	MUP2_MOUSE	Mup2	131246	114888	100048	131246	114888	100434		INGEWHTIILASDK	INGEWHTIILASDK	INGEWHTIILASDK3	3	4.09888e-06	4.09888e-06	0.00163079	0.0398126	0.00204918	0.00208768	0.00210084	0	0	81843.3	52492.6	59341	104260	0.943448	6.22526	6.18993	6.29596	44.2601	6.19993	44.2416	Major urinary protein 2	0.000338554	0.00167785	0.975155	143796	6.04457	0.428899	0.127972	0.999996	0	-10000000	45122.2;30213.1;5165.02;6586.03;4246.02;2257.01;518.002;3531.01;1680.01;	45122.2;30135.1;5165.02;6586.03;4246.02;2220.13;0;3531.02;1680.01;	0.952037;0.929192;0.976794;0.949833;0.97551;0.919721;-0.188713;0.940474;0.902335;	9471	0.760455	0.759545	0.764932	0.755576
D:\test_move_folder\2022053_T3_Evosep_C1_E1_PRID_31_QID_17_b16-6h_Plate3_3_7166.d	2022053_T3_Evosep_C1_E1_PRID_31_QID_17_b16-6h_Plate3_3_7166	P11589	P04938;A2BIM8;P02762;P11588;B5X0G2;P11589;A2CEK6;L7N222;E9QA79;A9C497;B8JI96;A2AKN8;L7MUC7;Q4FZE8;E9PVW0;A2CEL1;A9R9W0;A2CEL0;A2CEK7;Q58EV3;A2BIN1;A2AKN9;A9C496	MUP2_MOUSE	Mup2	72570.5	64158.4	58435.9	72570.5	64158.4	65457.8		INGEWHTIILASDK	INGEWHTIILASDK	INGEWHTIILASDK3	3	2.45876e-06	2.45876e-06	0.00163079	1	0.00259067	0.00208768	0.0026455	0	0	37788.6	32194	35096.2	58509.6	0.959845	6.23645	6.18341	6.28947	44.2601	6.20112	44.3829	Major urinary protein 2	0.000338554	0.00167785	0.985032	62998.3	5.60214	0.388679	0.369186	0.999998	1.32429	0.0234732	19590.1;15227.1;3338.02;3037.01;2128.01;741.003;625.002;958.004;655.003;	19590.1;15227.1;3171.66;2971.47;2124.73;724.445;287.068;958.004;581.317;	0.964737;0.961214;0.962641;0.920575;0.948098;0.954173;0.586565;0.9371;0.815445;	9471	0.76	0.759545	0.764433	0.756242
D:\test_move_folder\2022053_T3_Evosep_C1_E1_PRID_31_QID_17_b37-6h_Plate3_4_7167.d	2022053_T3_Evosep_C1_E1_PRID_31_QID_17_b37-6h_Plate3_4_7167	P11589	P04938;A2BIM8;P02762;P11588;B5X0G2;P11589;A2CEK6;L7N222;E9QA79;A9C497;B8JI96;A2AKN8;L7MUC7;Q4FZE8;E9PVW0;A2CEL1;A9R9W0;A2CEL0;A2CEK7;Q58EV3;A2BIN1;A2AKN9;A9C496	MUP2_MOUSE	Mup2	130085	101781	84244.2	130085	101781	95539.3		INGEWHTIILASDK	INGEWHTIILASDK	INGEWHTIILASDK3	3	6.61175e-07	6.61175e-07	0.00163079	0.0416667	0.00183824	0.00208768	0.00222717	0	0	70529.3	53975.3	65598.5	119940	0.954648	6.23514	6.18212	6.30589	44.2601	6.19852	44.453	Major urinary protein 2	0.000338554	0.00167785	0.98553	128956	6.0845	0.468907	0	0.999999	0	-10000000	38678.2;26641.1;4619.02;5210.03;3187.01;2306.01;1290.01;2976.01;1389.01;	38678.2;26641.1;4619.02;5210.03;3187.01;2306.01;512.341;2976.01;1346.73;	0.963199;0.939733;0.9461;0.967434;0.966668;0.929689;0.64585;0.960075;0.94482;	9471	0.764167	0.759545	0.76373	0.760832
D:\test_move_folder\2022053_T3_Evosep_C1_E1_PRID_31_QID_17_b7- 6h_Plate3_5_7168.d	2022053_T3_Evosep_C1_E1_PRID_31_QID_17_b7- 6h_Plate3_5_7168	P11589	P04938;A2BIM8;P02762;P11588;B5X0G2;P11589;A2CEK6;L7N222;E9QA79;A9C497;B8JI96;A2AKN8;L7MUC7;Q4FZE8;E9PVW0;A2CEL1;A9R9W0;A2CEL0;A2CEK7;Q58EV3;A2BIN1;A2AKN9;A9C496	MUP2_MOUSE	Mup2	155205	118278	118208	164885	127452	132329		INGEWHTIILASDK	INGEWHTIILASDK	INGEWHTIILASDK3	3	4.93003e-06	4.93003e-06	0.00163079	1	0.00222717	0.00208768	0.00229885	0	0	91142.3	71745.8	90348.7	153347	0.943805	6.23733	6.18431	6.29035	44.2601	6.21354	44.4331	Major urinary protein 2	0.000338554	0.00167785	0.987004	154694	5.64242	0.386643	0.906935	0.999996	0.527085	0.0335727	49731.2;34548.2;7147.03;6889.03;3978.02;2318.01;1902.01;3619.02;955.004;	49731.2;34548.2;7147.03;6862.86;3978.02;2226.17;1885.59;3619.02;478.979;	0.943521;0.944899;0.943441;0.940362;0.966229;0.878356;0.890644;0.914185;0.729474;	9471	0.76	0.759545	0.761003	0.759099
D:\test_move_folder\2022053_T3_Evosep_C1_E1_PRID_31_QID_17_a7-12h_Plate3_6_7169.d	2022053_T3_Evosep_C1_E1_PRID_31_QID_17_a7-12h_Plate3_6_7169	P11589	P04938;A2BIM8;P02762;P11588;B5X0G2;P11589;A2CEK6;L7N222;E9QA79;A9C497;B8JI96;A2AKN8;L7MUC7;Q4FZE8;E9PVW0;A2CEL1;A9R9W0;A2CEL0;A2CEK7;Q58EV3;A2BIN1;A2AKN9;A9C496	MUP2_MOUSE	Mup2	119308	98848.4	102806	131076	105172	113764		INGEWHTIILASDK	INGEWHTIILASDK	INGEWHTIILASDK3	3	8.64506e-05	8.64506e-05	0.00163079	1	0.00239234	0.00208768	0.002457	0	0	73374.3	62618.5	73930.7	129149	0.944931	6.20062	6.1476	6.27138	44.2601	6.18771	44.3199	Major urinary protein 2	0.000338554	0.00167785	0.975485	128177	5.94381	0.483149	0	0.999922	0	-10000000	40791.2;27320.1;4589.02;5263.02;4165.02;2339.01;1084;3310.01;1027.01;	40791.2;27320.1;4589.02;5263.02;3950.02;2339.01;99.5651;3207.26;1010.27;	0.939826;0.947826;0.944959;0.969472;0.938296;0.941696;0.503166;0.970476;0.894482;	9417	0.765	0.759545	0.761598	0.763451
D:\test_move_folder\2022053_T3_Evosep_C1_E1_PRID_31_QID_17_a5-12h_Plate3_7_7170.d	2022053_T3_Evosep_C1_E1_PRID_31_QID_17_a5-12h_Plate3_7_7170	P11589	P04938;A2BIM8;P02762;P11588;B5X0G2;P11589;A2CEK6;L7N222;E9QA79;A9C497;B8JI96;A2AKN8;L7MUC7;Q4FZE8;E9PVW0;A2CEL1;A9R9W0;A2CEL0;A2CEK7;Q58EV3;A2BIN1;A2AKN9;A9C496	MUP2_MOUSE	Mup2	100558	89002.1	65535.7	100558	89002.1	69743.2		INGEWHTIILASDK	INGEWHTIILASDK	INGEWHTIILASDK3	3	7.40696e-07	7.40696e-07	0.00163079	1	0.00242718	0.00208768	0.00248756	0	0	52926.7	42460.6	50214.5	82846.6	0.958069	6.21736	6.16432	6.28807	44.2601	6.19866	44.3951	Major urinary protein 2	0.000338554	0.00167785	0.982536	87321.4	5.30802	0.72118	0.902413	0.999999	1.58125	0.206774	27756.1;21673.1;3163.01;3509.01;2551.01;1157.01;1415.01;1561.01;466.002;	27756.1;21673.1;3163.01;3497.5;2490.58;672.413;1265.25;1512.21;249.148;	0.963083;0.950723;0.96536;0.963807;0.919305;0.773435;0.896709;0.842905;0.745564;	9444	0.760417	0.759545	0.764207	0.756622
D:\test_move_folder\2022054_T3_Evosep_C1_E1_PRID_31_QID_17_a19-12h_Plate3_23_7186.d	2022054_T3_Evosep_C1_E1_PRID_31_QID_17_a19-12h_Plate3_23_7186	P11589	P04938;A2BIM8;P02762;P11588;B5X0G2;P11589;A2CEK6;L7N222;E9QA79;A9C497;B8JI96;A2AKN8;L7MUC7;Q4FZE8;E9PVW0;A2CEL1;A9R9W0;A2CEL0;A2CEK7;Q58EV3;A2BIN1;A2AKN9;A9C496	MUP2_MOUSE	Mup2	135555	120155	94858.6	135555	120155	103999		INGEWHTIILASDK	INGEWHTIILASDK	INGEWHTIILASDK3	3	3.04841e-06	3.04841e-06	0.00163079	0.0615183	0.00227273	0.00208768	0.00233645	0	0	64512.3	53982.3	59768.6	104626	0.962394	6.25166	6.19863	6.30469	44.2601	6.21812	44.3505	Major urinary protein 2	0.000338554	0.00167785	0.971245	112930	5.60681	0.410715	0.473266	0.999997	1.05417	0.32484	35441.1;23600.1;4704.02;5471.03;2720.01;1788.01;1626.01;3187.01;784.004;	35441.1;23600.1;4704.02;5471.03;1537.15;1784.9;1578.63;3087.13;687.839;	0.965391;0.957547;0.933679;0.963886;0.743398;0.925786;0.932844;0.858191;0.810929;	9498	0.765	0.759545	0.765634	0.75939
D:\test_move_folder\2022053_T3_Evosep_C1_E1_PRID_31_QID_17_a14-12h_Plate2_5_7123.d	2022053_T3_Evosep_C1_E1_PRID_31_QID_17_a14-12h_Plate2_5_7123	P11589	P04938;A2BIM8;P02762;P11588;B5X0G2;P11589;A2CEK6;L7N222;E9QA79;A9C497;B8JI96;A2AKN8;L7MUC7;Q4FZE8;E9PVW0;A2CEL1;A9R9W0;A2CEL0;A2CEK7;Q58EV3;A2BIN1;A2AKN9;A9C496	MUP2_MOUSE	Mup2	82128.9	70300.6	54783.9	82128.9	70300.6	58457.3		INGEWHTIILASDK	INGEWHTIILASDK	INGEWHTIILASDK3	3	9.1925e-06	9.1925e-06	0.00163079	1	0.00232558	0.00208768	0.00239234	0	0	37179.5	29437.1	35926	64199.3	0.933862	6.18205	6.12904	6.23507	44.2601	6.1591	44.4867	Major urinary protein 2	0.000338554	0.00167785	0.972869	66439.3	5.34891	0.202323	0.792625	0.999992	0	-10000000	21048.1;12768.1;2617.01;3427.01;1424.01;1365.01;1418.01;1718.01;48.0002;	21048.1;12704.4;2617.01;3427.01;1424.01;1303.97;884.366;1695.37;48.0002;	0.926814;0.943447;0.971349;0.941613;0.961673;0.846535;0.792877;0.876532;0.965018;	9390	0.76	0.759545	0.757835	0.762161
D:\test_move_folder\2022053_T3_Evosep_C1_E1_PRID_31_QID_17_b31-72h_Plate2_17_7134.d	2022053_T3_Evosep_C1_E1_PRID_31_QID_17_b31-72h_Plate2_17_7134	P11589	P04938;A2BIM8;P02762;P11588;B5X0G2;P11589;A2CEK6;L7N222;E9QA79;A9C497;B8JI96;A2AKN8;L7MUC7;Q4FZE8;E9PVW0;A2CEL1;A9R9W0;A2CEL0;A2CEK7;Q58EV3;A2BIN1;A2AKN9;A9C496	MUP2_MOUSE	Mup2	48079.7	32227.2	41751.7	48079.7	32227.2	42992		INGEWHTIILASDK	INGEWHTIILASDK	INGEWHTIILASDK3	3	5.77773e-06	5.77773e-06	0.00163079	0.0620872	0.0022831	0.00208768	0.00233645	0	0	33052.9	25602.9	31307.1	54386.5	0.949148	6.21794	6.16494	6.28867	44.2601	6.19067	44.379	Major urinary protein 2	0.000338554	0.00167785	0.97424	57419.3	5.1151	0.349191	0.563301	0.999995	1.03779	0.0734965	17860.1;12687.1;2353.01;2532.01;1565.01;716.003;846.004;1218;639.003;	17833.8;12687.1;2295.21;2532.01;1490.34;364.89;711.572;1171.5;387.37;	0.94292;0.956046;0.929902;0.958449;0.958267;0.761108;0.832029;0.940123;0.75464;	9444	0.755417	0.759545	0.759986	0.756044
D:\test_move_folder\2022053_T3_Evosep_C1_E1_PRID_31_QID_17_a10-12h_Plate2_22_7139.d	2022053_T3_Evosep_C1_E1_PRID_31_QID_17_a10-12h_Plate2_22_7139	P11589	P04938;A2BIM8;P02762;P11588;B5X0G2;P11589;A2CEK6;L7N222;E9QA79;A9C497;B8JI96;A2AKN8;L7MUC7;Q4FZE8;E9PVW0;A2CEL1;A9R9W0;A2CEL0;A2CEK7;Q58EV3;A2BIN1;A2AKN9;A9C496	MUP2_MOUSE	Mup2	99708.4	86744.4	88763.8	102450	95304.3	98977.1		INGEWHTIILASDK	INGEWHTIILASDK	INGEWHTIILASDK3	3	4.58384e-05	4.58384e-05	0.00163079	0.0445609	0.00251889	0.00208768	0.00258398	0	0	51609.2	44208.5	52350	95898.3	0.956962	6.19955	6.14651	6.25255	44.2601	6.18171	44.4293	Major urinary protein 2	0.000338554	0.00167785	0.973267	94541.4	4.88226	0.401294	0.197501	0.999959	1.05417	0.0398313	28401.1;18968.1;3425.02;4240.02;1547.01;1020;1042.01;2387.01;640.003;	28401.1;18968.1;3317.92;4240.02;356.067;538.493;888.683;2387.01;610.323;	0.961437;0.957873;0.946664;0.922917;0.632043;0.712724;0.86956;0.940128;0.896814;	9417	0.755455	0.759545	0.759699	0.75602
D:\test_move_folder\2022053_T3_Evosep_C1_E1_PRID_31_QID_17_a4-12h_Plate2_27_7144.d	2022053_T3_Evosep_C1_E1_PRID_31_QID_17_a4-12h_Plate2_27_7144	P11589	P04938;A2BIM8;P02762;P11588;B5X0G2;P11589;A2CEK6;L7N222;E9QA79;A9C497;B8JI96;A2AKN8;L7MUC7;Q4FZE8;E9PVW0;A2CEL1;A9R9W0;A2CEL0;A2CEK7;Q58EV3;A2BIN1;A2AKN9;A9C496	MUP2_MOUSE	Mup2	167274	111787	135045	222099	188691	160249		INGEWHTIILASDK	INGEWHTIILASDK	INGEWHTIILASDK3	3	2.95111e-06	2.95111e-06	0.00163079	1	0.00255754	0.00208768	0.00263852	0	0	98359.5	81657	94833.7	161206	0.958992	6.19986	6.14684	6.25288	44.2601	6.1825	44.4187	Major urinary protein 2	0.000338554	0.00167785	0.977397	167200	5.45309	0.345158	0.572439	0.999997	0.527085	0.12308	54260.3;36962.2;7790.03;7137.03;4592.02;2455.01;2356.01;3459.02;1159.01;	54260.3;36962.2;7790.03;7137.03;4592.02;2455.01;2356.01;3459.02;1033.01;	0.958317;0.958048;0.962828;0.96901;0.958344;0.9597;0.900827;0.95359;0.802077;	9417	0.755	0.759545	0.754921	0.759713
D:\test_move_folder\2022053_T3_Evosep_C1_E1_PRID_31_QID_17_A81-24_Plate2_47_7162.d	2022053_T3_Evosep_C1_E1_PRID_31_QID_17_A81-24_Plate2_47_7162	P11589	P04938;A2BIM8;P02762;P11588;B5X0G2;P11589;A2CEK6;L7N222;E9QA79;A9C497;B8JI96;A2AKN8;L7MUC7;Q4FZE8;E9PVW0;A2CEL1;A9R9W0;A2CEL0;A2CEK7;Q58EV3;A2BIN1;A2AKN9;A9C496	MUP2_MOUSE	Mup2	46385.9	49448.9	47904	57718.4	80649.1	57748.3		INGEWHTIILASDK	INGEWHTIILASDK	INGEWHTIILASDK3	3	1e-09	0	0.00163079	1	0.00289855	0.00208768	0.00295858	0	0	24675.7	25864.7	22706.1	36747.6	0.930615	6.2041	6.15107	6.25714	44.2601	6.18646	44.4039	Major urinary protein 2	0.000338554	0.00167785	0.974589	39935.2	3.93634	0.365243	0	1	0.527085	0.0543429	13378.1;9253.05;2119.01;2127.01;1371.01;614.003;878.004;1059;462.002;	13378.1;9253.05;2077.52;2044.59;1371.01;614.003;507.361;1059;245.788;	0.948867;0.905386;0.889858;0.925371;0.933304;0.922841;0.748211;0.898343;0.721731;	9417	0.76	0.759545	0.765166	0.755962
D:\test_move_folder\2022053_T3_Evosep_C1_E1_PRID_31_QID_17_a23-12h_Plate3_8_7171.d	2022053_T3_Evosep_C1_E1_PRID_31_QID_17_a23-12h_Plate3_8_7171	P11589	P04938;A2BIM8;P02762;P11588;B5X0G2;P11589;A2CEK6;L7N222;E9QA79;A9C497;B8JI96;A2AKN8;L7MUC7;Q4FZE8;E9PVW0;A2CEL1;A9R9W0;A2CEL0;A2CEK7;Q58EV3;A2BIN1;A2AKN9;A9C496	MUP2_MOUSE	Mup2	102626	91192.7	87911.5	102626	91192.7	95995		INGEWHTIILASDK	INGEWHTIILASDK	INGEWHTIILASDK3	3	0.000247339	0.000247339	0.00163079	1	0.00263852	0.00208768	0.00271003	0	0	69729.3	51188.9	62419.4	110195	0.961073	6.19963	6.1466	6.27032	44.2601	6.16411	44.6036	Major urinary protein 2	0.000338554	0.00167785	0.974134	123100	5.06794	0.209892	0.742174	0.999778	0	-10000000	38162.2;25638.1;5501.03;5929.03;537.002;2231.01;1263;2626.01;912.004;	38162.2;25638.1;5473.85;5929.03;0;2227.67;1263;2569.43;898.076;	0.961232;0.968351;0.95688;0.928583;-0.186445;0.948966;0.983013;0.932382;0.921533;	9417	0.76	0.759545	0.762795	0.757355
D:\test_move_folder\2022054_T3_Evosep_C1_E1_PRID_31_QID_17_d38-w1_Plate3_15_7178.d	2022054_T3_Evosep_C1_E1_PRID_31_QID_17_d38-w1_Plate3_15_7178	P11589	P04938;A2BIM8;P02762;P11588;B5X0G2;P11589;A2CEK6;L7N222;E9QA79;A9C497;B8JI96;A2AKN8;L7MUC7;Q4FZE8;E9PVW0;A2CEL1;A9R9W0;A2CEL0;A2CEK7;Q58EV3;A2BIN1;A2AKN9;A9C496	MUP2_MOUSE	Mup2	121904	91823.5	114699	160358	128759	130824		INGEWHTIILASDK	INGEWHTIILASDK	INGEWHTIILASDK3	3	2.83344e-05	2.83344e-05	0.00163079	1	0.00250627	0.00208768	0.00258398	0	0	71582.3	66958.2	78574.5	137064	0.951469	6.21881	6.16577	6.28955	44.2601	6.19898	44.3246	Major urinary protein 2	0.000338554	0.00167785	0.961547	124867	5.20471	0.468836	0	0.999974	0	-10000000	40436.2;26083.1;5182.02;5063.02;3206.01;2047.01;1574.01;2224.01;1102;	40436.2;26083.1;5182.02;5063.02;1921.53;2047.01;1499.62;2224.01;1102;	0.946189;0.95531;0.922364;0.973852;0.765451;0.956933;0.918751;0.941229;0.934202;	9444	0.76	0.759545	0.764604	0.755017
D:\test_move_folder\2022054_T3_Evosep_C1_E1_PRID_31_QID_17_c32-w1_Plate3_16_7179.d	2022054_T3_Evosep_C1_E1_PRID_31_QID_17_c32-w1_Plate3_16_7179	P11589	P04938;A2BIM8;P02762;P11588;B5X0G2;P11589;A2CEK6;L7N222;E9QA79;A9C497;B8JI96;A2AKN8;L7MUC7;Q4FZE8;E9PVW0;A2CEL1;A9R9W0;A2CEL0;A2CEK7;Q58EV3;A2BIN1;A2AKN9;A9C496	MUP2_MOUSE	Mup2	157243	125191	149310	228713	169426	174099		INGEWHTIILASDK	INGEWHTIILASDK	INGEWHTIILASDK3	3	1.90661e-06	1.90661e-06	0.00163079	1	0.00278552	0.00208768	0.00285714	0	0	91953.4	80326.3	92461	163864	0.950593	6.22112	6.18578	6.2919	44.2601	6.20193	44.3853	Major urinary protein 2	0.000338554	0.00167785	0.977111	162965	5.68405	0.360441	0.0338559	0.999998	0	-10000000	50524.3;34464.1;5624.03;6965.03;5611.03;2649.01;2048.01;3312.02;613.003;	50524.3;34464.1;5624.03;6965.03;5611.03;2615.47;0;3312.02;141.32;	0.952164;0.948819;0.955245;0.947979;0.951881;0.90719;0.514003;0.94314;0.614086;	9444	0.765	0.759545	0.765675	0.759254
D:\test_move_folder\2022054_T3_Evosep_C1_E1_PRID_31_QID_17_c31b-w1_Plate3_17_7180.d	2022054_T3_Evosep_C1_E1_PRID_31_QID_17_c31b-w1_Plate3_17_7180	P11589	P04938;A2BIM8;P02762;P11588;B5X0G2;P11589;A2CEK6;L7N222;E9QA79;A9C497;B8JI96;A2AKN8;L7MUC7;Q4FZE8;E9PVW0;A2CEL1;A9R9W0;A2CEL0;A2CEK7;Q58EV3;A2BIN1;A2AKN9;A9C496	MUP2_MOUSE	Mup2	90450.7	74060.9	88529.6	90450.7	74060.9	93908.6		INGEWHTIILASDK	INGEWHTIILASDK	INGEWHTIILASDK3	3	4.45106e-06	4.45106e-06	0.00163079	1	0.00229358	0.00208768	0.0023753	0	0	58470.2	53438	60333.8	104737	0.924222	6.21627	6.16322	6.26927	44.2601	6.19579	44.5156	Major urinary protein 2	0.000338554	0.00167785	0.975556	101502	5.19514	0.426186	0	0.999996	0.567	0.0762788	30548.1;22970.1;4268.02;4952.03;2310.01;1732.01;686.004;2380.01;394.002;	30548.1;22970.1;4268.02;4952.03;2232.97;1732.01;0;2380.01;394.002;	0.918182;0.925911;0.957928;0.953643;0.873325;0.968899;0.203578;0.978237;0.917765;	9444	0.76	0.759545	0.765804	0.754919
D:\test_move_folder\2022054_T3_Evosep_C1_E1_PRID_31_QID_17_b40-72h_Plate3_26_7189.d	2022054_T3_Evosep_C1_E1_PRID_31_QID_17_b40-72h_Plate3_26_7189	P11589	P04938;A2BIM8;P02762;P11588;B5X0G2;P11589;A2CEK6;L7N222;E9QA79;A9C497;B8JI96;A2AKN8;L7MUC7;Q4FZE8;E9PVW0;A2CEL1;A9R9W0;A2CEL0;A2CEK7;Q58EV3;A2BIN1;A2AKN9;A9C496	MUP2_MOUSE	Mup2	97526.2	76711.2	46362.1	97526.2	76711.2	45943.1		INGEWHTIILASDK	INGEWHTIILASDK	INGEWHTIILASDK3	3	3.44965e-05	3.44965e-05	0.00163079	0.0567082	0.00232019	0.00208768	0.00234192	0	0	41582.5	24137.6	32670.3	54959.8	0.9457	6.21674	6.16372	6.28743	44.2601	6.18971	44.3321	Major urinary protein 2	0.000338554	0.00167785	0.983222	69952.3	5.22495	0.352924	0.652	0.999969	0	-10000000	22801.1;15476.1;2394.01;3440.02;1132.01;1186.01;1124.01;1276.01;415.002;	22801.1;15430.8;2394.01;3350.57;1091.86;1186.01;957.851;1276.01;241.754;	0.961663;0.922191;0.988466;0.945334;0.976248;0.937063;0.836853;0.917768;0.629882;	9444	0.760833	0.759545	0.765016	0.756032
D:\test_move_folder\2022054_T3_Evosep_C1_E1_PRID_31_QID_17_b18-72h_Plate3_27_7190.d	2022054_T3_Evosep_C1_E1_PRID_31_QID_17_b18-72h_Plate3_27_7190	P11589	P04938;A2BIM8;P02762;P11588;B5X0G2;P11589;A2CEK6;L7N222;E9QA79;A9C497;B8JI96;A2AKN8;L7MUC7;Q4FZE8;E9PVW0;A2CEL1;A9R9W0;A2CEL0;A2CEK7;Q58EV3;A2BIN1;A2AKN9;A9C496	MUP2_MOUSE	Mup2	30894.3	24702.1	30769.6	30894.3	24702.1	31663.6		INGEWHTIILASDK	INGEWHTIILASDK	INGEWHTIILASDK3	3	1.17572e-05	1.17572e-05	0.00163079	0.048366	0.00224215	0.00208768	0.00232019	0	0	22196.9	17130.8	21158.4	38776.9	0.922484	6.23603	6.16531	6.28904	44.2601	6.21148	44.5927	Major urinary protein 2	0.000338554	0.00167785	0.981936	40680.2	4.96482	0.228306	0.0265689	0.999989	0.527085	0.131112	11914.1;8902.04;1162;1908.01;1737.01;534.003;312.001;650.003;24.0001;	11439.4;8902.04;1162;1855.49;1737.01;499.355;273.371;346.036;0;	0.896661;0.961146;0.937801;0.896193;0.963611;0.869699;0.87711;0.73839;-0.270611;	9471	0.765	0.759545	0.764668	0.760766
D:\test_move_folder\2022054_T3_Evosep_C1_E1_PRID_31_QID_17_c40-w1_Plate3_29_7192.d	2022054_T3_Evosep_C1_E1_PRID_31_QID_17_c40-w1_Plate3_29_7192	P11589	P04938;A2BIM8;P02762;P11588;B5X0G2;P11589;A2CEK6;L7N222;E9QA79;A9C497;B8JI96;A2AKN8;L7MUC7;Q4FZE8;E9PVW0;A2CEL1;A9R9W0;A2CEL0;A2CEK7;Q58EV3;A2BIN1;A2AKN9;A9C496	MUP2_MOUSE	Mup2	92956.7	77455.3	89634	130803	109327	102758		INGEWHTIILASDK	INGEWHTIILASDK	INGEWHTIILASDK3	3	1.26105e-06	1.26105e-06	0.00163079	1	0.00243309	0.00208768	0.00251889	0	0	53435	54251.6	58915.9	101849	0.938071	6.21872	6.16567	6.27172	44.2601	6.19904	44.5595	Major urinary protein 2	0.000338554	0.00167785	0.97969	92374.4	5.57501	0.161474	0.240743	0.999999	0	-10000000	29789.1;19369.1;3341.02;4362.03;3045.01;1646.01;804.003;2041.01;518.002;	29789.1;19369.1;3330.65;4276.78;2941.8;1645.94;170.741;2041.01;495.278;	0.954723;0.915269;0.955824;0.925346;0.873544;0.907483;0.464373;0.961588;0.870037;	9444	0.765	0.759545	0.764286	0.76086
D:\test_move_folder\2022054_T3_Evosep_C1_E1_PRID_31_QID_17_B21-6_Plate3_32_7194.d	2022054_T3_Evosep_C1_E1_PRID_31_QID_17_B21-6_Plate3_32_7194	P11589	P04938;A2BIM8;P02762;P11588;B5X0G2;P11589;A2CEK6;L7N222;E9QA79;A9C497;B8JI96;A2AKN8;L7MUC7;Q4FZE8;E9PVW0;A2CEL1;A9R9W0;A2CEL0;A2CEK7;Q58EV3;A2BIN1;A2AKN9;A9C496	MUP2_MOUSE	Mup2	159453	158093	120028	159453	158093	136422		INGEWHTIILASDK	INGEWHTIILASDK	INGEWHTIILASDK3	3	4.2444e-05	4.2444e-05	0.00163079	0.0449141	0.00217391	0.00208768	0.00225225	0	0	92741.3	58284.6	72408.2	130977	0.951369	6.21706	6.16404	6.27007	44.2601	6.18904	44.3316	Major urinary protein 2	0.000338554	0.00167785	0.987293	167757	5.63382	0.201291	0	0.999963	1.05417	0.11958	51765.2;34785.1;5746.02;6257.03;4822.02;2858.01;779.003;3042.01;1072;	51765.2;34785.1;5746.02;6190.93;4735.45;2858.01;292.916;2926.62;533.775;	0.948;0.970292;0.967418;0.873221;0.940887;0.917039;0.533983;0.843191;0.76273;	9444	0.764583	0.759545	0.76412	0.760467
D:\test_move_folder\2022054_T3_Evosep_C1_E1_PRID_31_QID_17_a10-24h_Plate3_14_7177.d	2022054_T3_Evosep_C1_E1_PRID_31_QID_17_a10-24h_Plate3_14_7177	P11589	P04938;A2BIM8;P02762;P11588;B5X0G2;P11589;A2CEK6;L7N222;E9QA79;A9C497;B8JI96;A2AKN8;L7MUC7;Q4FZE8;E9PVW0;A2CEL1;A9R9W0;A2CEL0;A2CEK7;Q58EV3;A2BIN1;A2AKN9;A9C496	MUP2_MOUSE	Mup2	88140.9	76821.9	81996.9	88140.9	76821.9	89976.4		INGEWHTIILASDK	INGEWHTIILASDK	INGEWHTIILASDK3	3	1.34086e-05	1.34086e-05	0.00163079	1	0.00233645	0.00208768	0.00240385	0	0	52772.2	42115	51825.5	96724.6	0.962354	6.22099	6.16796	6.27399	44.2601	6.20027	44.5611	Major urinary protein 2	0.000338554	0.00167785	0.975688	98491.5	4.77729	0.207842	0.822021	0.999988	2.02707	0.0532725	29722.1;19478.1;4008.02;3572.01;2521.01;441.002;2016.01;2756.01;393.002;	29722.1;19478.1;4008.02;3572.01;2354.58;367.193;1884.15;2724.75;149.357;	0.961353;0.97288;0.977511;0.913297;0.824037;0.804072;0.912896;0.912431;0.722762;	9444	0.760417	0.759545	0.764419	0.755777
D:\test_move_folder\2022054_T3_Evosep_C1_E1_PRID_31_QID_17_a24-12h_Plate4_10_7208.d	2022054_T3_Evosep_C1_E1_PRID_31_QID_17_a24-12h_Plate4_10_7208	P11589	P04938;A2BIM8;P02762;P11588;B5X0G2;P11589;A2CEK6;L7N222;E9QA79;A9C497;B8JI96;A2AKN8;L7MUC7;Q4FZE8;E9PVW0;A2CEL1;A9R9W0;A2CEL0;A2CEK7;Q58EV3;A2BIN1;A2AKN9;A9C496	MUP2_MOUSE	Mup2	36915.2	32995.1	40584.7	36915.2	32995.1	42227.6		INGEWHTIILASDK	INGEWHTIILASDK	INGEWHTIILASDK3	3	8.09669e-06	8.09669e-06	0.00163079	1	0.0018622	0.00208768	0.00194175	0	0	26979.9	25081.6	28110.1	50743.4	0.917107	6.2187	6.16569	6.27177	44.2601	6.2021	44.2527	Major urinary protein 2	0.000338554	0.00167785	0.967631	48703.2	5.08618	0.184813	0.658757	0.999993	0	-10000000	15521.1;9769.05;2311.01;1913.01;1628.01;1049;643.003;778.004;173.001;	15521.1;9558.49;2311.01;1900.29;1628.01;1049;642.474;757.299;168.363;	0.933054;0.89214;0.939821;0.912444;0.956697;0.966436;0.938924;0.962902;0.857329;	9444	0.76	0.759545	0.764153	0.756011
D:\test_move_folder\2022054_T3_Evosep_C1_E1_PRID_31_QID_17_b26-6h_Plate3_21_7184.d	2022054_T3_Evosep_C1_E1_PRID_31_QID_17_b26-6h_Plate3_21_7184	P11589	P04938;A2BIM8;P02762;P11588;B5X0G2;P11589;A2CEK6;L7N222;E9QA79;A9C497;B8JI96;A2AKN8;L7MUC7;Q4FZE8;E9PVW0;A2CEL1;A9R9W0;A2CEL0;A2CEK7;Q58EV3;A2BIN1;A2AKN9;A9C496	MUP2_MOUSE	Mup2	155835	119207	66129.3	155835	119207	74912.3		INGEWHTIILASDK	INGEWHTIILASDK	INGEWHTIILASDK3	3	3.16208e-05	3.16208e-05	0.00163079	0.0729665	0.00204082	0.00208768	0.00210084	0	0	64035	35539	43276.2	81461.1	0.959904	6.21993	6.16689	6.29062	44.2601	6.19653	44.5956	Major urinary protein 2	0.000338554	0.00167785	0.983252	120537	5.43485	0.214916	0	0.999972	0	-10000000	35353.2;23894.1;5585.02;4896.02;1422.01;2224.01;814.003;1890.01;887.004;	35353.2;23894.1;5585.02;4787.77;161.543;2224.01;334.51;1744.39;870.888;	0.962121;0.961861;0.917063;0.933775;0.456202;0.948759;0.65202;0.838492;0.904553;	9444	0.765	0.759545	0.766297	0.759429
D:\test_move_folder\2022054_T3_Evosep_C1_E1_PRID_31_QID_17_b39-6h_Plate3_18_7181.d	2022054_T3_Evosep_C1_E1_PRID_31_QID_17_b39-6h_Plate3_18_7181	P11589	P04938;A2BIM8;P02762;P11588;B5X0G2;P11589;A2CEK6;L7N222;E9QA79;A9C497;B8JI96;A2AKN8;L7MUC7;Q4FZE8;E9PVW0;A2CEL1;A9R9W0;A2CEL0;A2CEK7;Q58EV3;A2BIN1;A2AKN9;A9C496	MUP2_MOUSE	Mup2	92262.9	81789.8	74522.7	92262.9	81789.8	79561.6		INGEWHTIILASDK	INGEWHTIILASDK	INGEWHTIILASDK3	3	1.999e-06	1.999e-06	0.00163079	0.0446429	0.00221239	0.00208768	0.00228833	0	0	54185.2	36344.7	44306.1	74395.1	0.952578	6.21695	6.16394	6.28767	44.2601	6.18665	44.3363	Major urinary protein 2	0.000338554	0.00167785	0.974405	90983.4	5.78784	0.222984	0.918472	0.999998	0	-10000000	28648.1;21038.1;4139.02;4499.03;2542.01;1536.01;1417.01;1905.01;866.004;	28648.1;21038.1;4139.02;4499.03;2482.19;1521.52;1255.7;1905.01;866.004;	0.944078;0.968314;0.935142;0.93312;0.915515;0.958051;0.926351;0.980012;0.955142;	9444	0.764545	0.759545	0.764502	0.760059
D:\test_move_folder\2022054_T3_Evosep_C1_E1_PRID_31_QID_17_b39-72h_Plate3_25_7188.d	2022054_T3_Evosep_C1_E1_PRID_31_QID_17_b39-72h_Plate3_25_7188	P11589	P04938;A2BIM8;P02762;P11588;B5X0G2;P11589;A2CEK6;L7N222;E9QA79;A9C497;B8JI96;A2AKN8;L7MUC7;Q4FZE8;E9PVW0;A2CEL1;A9R9W0;A2CEL0;A2CEK7;Q58EV3;A2BIN1;A2AKN9;A9C496	MUP2_MOUSE	Mup2	68159.3	58780.4	61025.4	68159.3	58780.4	63931		INGEWHTIILASDK	INGEWHTIILASDK	INGEWHTIILASDK3	3	4.55903e-06	4.55903e-06	0.00163079	0.0519836	0.00248139	0.00208768	0.00255754	0	0	47084.2	37627.6	44671.3	84159.6	0.955835	6.23453	6.18152	6.28759	44.2601	6.22301	44.3618	Major urinary protein 2	0.000338554	0.00167785	0.982314	88705.4	5.18241	0.189061	0.841767	0.999996	1.134	0.137273	25443.1;18092.1;3188.02;3759.01;1377.01;1711.01;1216.01;2177.01;614.003;	25443.1;17882.1;3188.02;3759.01;1302.77;1679.95;1216.01;2089.78;614.003;	0.943886;0.978088;0.974761;0.930851;0.848187;0.870214;0.965225;0.849851;0.920818;	9471	0.764545	0.759545	0.764532	0.75988
D:\test_move_folder\2022054_T3_Evosep_C1_E1_PRID_31_QID_17_b31-6h_Plate4_4_7202.d	2022054_T3_Evosep_C1_E1_PRID_31_QID_17_b31-6h_Plate4_4_7202	P11589	P04938;A2BIM8;P02762;P11588;B5X0G2;P11589;A2CEK6;L7N222;E9QA79;A9C497;B8JI96;A2AKN8;L7MUC7;Q4FZE8;E9PVW0;A2CEL1;A9R9W0;A2CEL0;A2CEK7;Q58EV3;A2BIN1;A2AKN9;A9C496	MUP2_MOUSE	Mup2	71097.7	72900	72098.2	71097.7	72900	77666.9		INGEWHTIILASDK	INGEWHTIILASDK	INGEWHTIILASDK3	3	5.35544e-07	5.35544e-07	0.00163079	0.0684564	0.00233645	0.00208768	0.00240964	0	0	57615.7	42399.3	49054.8	89180.9	0.934414	6.20026	6.14724	6.27096	44.2601	6.17246	44.4759	Major urinary protein 2	0.000338554	0.00167785	0.972241	104744	5.93739	0.481234	0.245287	1	0	-10000000	30857.1;22331.1;4238.02;4455.02;2747.01;1355.01;773.004;1686.01;607.003;	30857.1;22331.1;4207.03;4427.46;2747.01;1355.01;303.959;1650.12;311.149;	0.928767;0.943824;0.903814;0.926307;0.986244;0.98791;0.58885;0.886945;0.753034;	9417	0.764545	0.759545	0.764344	0.760457
D:\test_move_folder\2022054_T3_Evosep_C1_E1_PRID_31_QID_17_a37-12h_Plate3_22_7185.d	2022054_T3_Evosep_C1_E1_PRID_31_QID_17_a37-12h_Plate3_22_7185	P11589	P04938;A2BIM8;P02762;P11588;B5X0G2;P11589;A2CEK6;L7N222;E9QA79;A9C497;B8JI96;A2AKN8;L7MUC7;Q4FZE8;E9PVW0;A2CEL1;A9R9W0;A2CEL0;A2CEK7;Q58EV3;A2BIN1;A2AKN9;A9C496	MUP2_MOUSE	Mup2	111852	93863.8	104338	163437	141039	132629		INGEWHTIILASDK	INGEWHTIILASDK	INGEWHTIILASDK3	3	1.29933e-07	1.29933e-07	0.00163079	1	0.00239234	0.00208768	0.00247525	0	0	50964.2	49214.9	48887.9	83696.8	0.936993	6.20268	6.14966	6.25568	44.2601	6.18415	44.366	Major urinary protein 2	0.000338554	0.00167785	0.982447	87251.5	5.79198	0.223723	0.718605	1	0	-10000000	27955.1;18647.1;4806.02;4362.02;2427.01;1744.01;1008.01;1676.01;560.002;	27955.1;18647.1;4797.64;4362.02;2365.1;1709.72;400.34;1637.22;489.496;	0.927356;0.943824;0.923495;0.969555;0.904878;0.920009;0.580725;0.906924;0.815037;	9417	0.764545	0.759545	0.765165	0.759027
D:\test_move_folder\2022054_T3_Evosep_C1_E1_PRID_31_QID_17_a12-24h_Plate3_13_7176.d	2022054_T3_Evosep_C1_E1_PRID_31_QID_17_a12-24h_Plate3_13_7176	P11589	P04938;A2BIM8;P02762;P11588;B5X0G2;P11589;A2CEK6;L7N222;E9QA79;A9C497;B8JI96;A2AKN8;L7MUC7;Q4FZE8;E9PVW0;A2CEL1;A9R9W0;A2CEL0;A2CEK7;Q58EV3;A2BIN1;A2AKN9;A9C496	MUP2_MOUSE	Mup2	64347.4	49628.4	53379	65371.2	52694.5	59268.4		INGEWHTIILASDK	INGEWHTIILASDK	INGEWHTIILASDK3	3	3.79653e-06	3.79653e-06	0.00163079	1	0.00294985	0.00208768	0.0030303	0	0	34920.9	32417.9	36943.3	66924.9	0.941067	6.19905	6.14603	6.25207	44.2601	6.18861	44.303	Major urinary protein 2	0.000338554	0.00167785	0.967436	63261.3	4.59783	0.398059	0.933956	0.999997	0	-10000000	19902.1;12831.1;3657.02;2205.01;1179.01;919.004;1700.01;1572.01;267.001;	19902.1;12831.1;3548.59;2187.76;1167.71;919.004;1700.01;1572.01;108.868;	0.938032;0.947282;0.872361;0.932234;0.885546;0.958603;0.941091;0.94937;0.575753;	9417	0.76	0.759545	0.764452	0.75536
D:\test_move_folder\2022054_T3_Evosep_C1_E1_PRID_31_QID_17_D15-w5_Plate3_35_7197.d	2022054_T3_Evosep_C1_E1_PRID_31_QID_17_D15-w5_Plate3_35_7197	P11589	P04938;A2BIM8;P02762;P11588;B5X0G2;P11589;A2CEK6;L7N222;E9QA79;A9C497;B8JI96;A2AKN8;L7MUC7;Q4FZE8;E9PVW0;A2CEL1;A9R9W0;A2CEL0;A2CEK7;Q58EV3;A2BIN1;A2AKN9;A9C496	MUP2_MOUSE	Mup2	55709.5	45948.2	58756.4	63474.4	52783.6	62377.2		INGEWHTIILASDK	INGEWHTIILASDK	INGEWHTIILASDK3	3	3.37629e-06	3.37629e-06	0.00163079	0.0518934	0.00247525	0.00208768	0.00254453	0	0	38792.2	36892.3	40327.9	68866.8	0.934729	6.21657	6.16354	6.26971	44.2601	6.18899	44.5237	Major urinary protein 2	0.000338554	0.00167785	0.96434	66244.3	5.5109	0.39104	0.323329	0.999997	1.04479	0.0414245	22756.1;13589.1;3479.01;3030.01;1815.01;1311.01;726.003;1206.01;269.001;	22194.8;13589.1;3458.45;3008.33;1815.01;1241.66;67.9005;1155.18;269.001;	0.924713;0.958136;0.925664;0.902889;0.988209;0.87946;-0.122071;0.824044;0.97215;	9444	0.759583	0.759545	0.762684	0.756842
D:\test_move_folder\2022054_T3_Evosep_C1_E1_PRID_31_QID_17_D3-w5_2_Plate3_33_7195.d	2022054_T3_Evosep_C1_E1_PRID_31_QID_17_D3-w5_2_Plate3_33_7195	P11589	P04938;A2BIM8;P02762;P11588;B5X0G2;P11589;A2CEK6;L7N222;E9QA79;A9C497;B8JI96;A2AKN8;L7MUC7;Q4FZE8;E9PVW0;A2CEL1;A9R9W0;A2CEL0;A2CEK7;Q58EV3;A2BIN1;A2AKN9;A9C496	MUP2_MOUSE	Mup2	86506.5	75245.6	88320.2	99726.9	79050.9	93680.6		INGEWHTIILASDK	INGEWHTIILASDK	INGEWHTIILASDK3	3	9.54592e-06	9.54592e-06	0.00163079	0.0785124	0.0025	0.00208768	0.00259067	0	0	54677.2	52735.7	60510.2	107252	0.931315	6.25313	6.20011	6.30614	44.2601	6.22298	44.3218	Major urinary protein 2	0.000338554	0.00167785	0.983123	96913.4	5.39532	0.191953	0.822077	0.999991	0	-10000000	30310.1;20734.1;3494.02;3678.01;3270.01;1910.01;1988.01;2424.01;450.002;	30310.1;20734.1;3355.16;3632.95;3174.17;1892.27;1988.01;2424.01;429.083;	0.936679;0.919033;0.93163;0.956654;0.877089;0.896088;0.95985;0.932413;0.871623;	9498	0.76	0.759545	0.765478	0.7545
D:\test_move_folder\2022054_T3_Evosep_C1_E1_PRID_31_QID_17_c39-w1_Plate3_28_7191.d	2022054_T3_Evosep_C1_E1_PRID_31_QID_17_c39-w1_Plate3_28_7191	P11589	P04938;A2BIM8;P02762;P11588;B5X0G2;P11589;A2CEK6;L7N222;E9QA79;A9C497;B8JI96;A2AKN8;L7MUC7;Q4FZE8;E9PVW0;A2CEL1;A9R9W0;A2CEL0;A2CEK7;Q58EV3;A2BIN1;A2AKN9;A9C496	MUP2_MOUSE	Mup2	69864.5	50081.9	63602.5	87188.7	59220.4	69406.6		INGEWHTIILASDK	INGEWHTIILASDK	INGEWHTIILASDK3	3	2.42015e-05	2.42015e-05	0.00163079	1	0.00260417	0.00208768	0.00269542	0	0	22309.8	22822.6	25787.5	100850	0.623778	6.20091	6.16558	6.32463	44.2601	6.19864	44.1745	Major urinary protein 2	0.000338554	0.00167785	0.758933	87249.4	2.73169	0.430843	0.342595	0.999978	0	-10000000	26590.1;17977.1;3012.01;3368.01;1350.01;1224.01;1459.01;2368.01;472.002;	11684.2;9255.38;1240.88;1370.17;1350.01;901.218;545.688;787.092;148.701;	0.592373;0.659965;0.602081;0.647146;0.716813;0.799212;0.70396;0.631312;0.704321;	9417	0.765	0.759545	0.764557	0.760459
D:\test_move_folder\2022054_T3_Evosep_C1_E1_PRID_31_QID_17_a6-12h_Plate4_9_7207.d	2022054_T3_Evosep_C1_E1_PRID_31_QID_17_a6-12h_Plate4_9_7207	P11589	P04938;A2BIM8;P02762;P11588;B5X0G2;P11589;A2CEK6;L7N222;E9QA79;A9C497;B8JI96;A2AKN8;L7MUC7;Q4FZE8;E9PVW0;A2CEL1;A9R9W0;A2CEL0;A2CEK7;Q58EV3;A2BIN1;A2AKN9;A9C496	MUP2_MOUSE	Mup2	107763	95886.1	98937	107763	95886.1	107526		INGEWHTIILASDK	INGEWHTIILASDK	INGEWHTIILASDK3	3	2.78629e-06	2.78629e-06	0.00163079	1	0.00235849	0.00208768	0.00242131	0	0	76762.3	64071.8	76047.3	133819	0.954213	6.21689	6.16387	6.28762	44.2601	6.20016	44.5253	Major urinary protein 2	0.000338554	0.00167785	0.979764	135078	6.17423	0.464514	0.254322	0.999997	1.67777	0.0234629	41875.2;28941.1;5635.03;6038.03;4316.02;1805.01;785.004;2852.01;849.003;	41875.2;28941.1;5635.03;5945.92;4316.02;1759.25;0;2852.01;829.442;	0.952264;0.960323;0.95904;0.938208;0.97138;0.949736;0.105449;0.941763;0.880472;	9444	0.765	0.759545	0.765121	0.759619
D:\test_move_folder\2022054_T3_Evosep_C1_E1_PRID_31_QID_17_a40-12h_Plate4_8_7206.d	2022054_T3_Evosep_C1_E1_PRID_31_QID_17_a40-12h_Plate4_8_7206	P11589	P04938;A2BIM8;P02762;P11588;B5X0G2;P11589;A2CEK6;L7N222;E9QA79;A9C497;B8JI96;A2AKN8;L7MUC7;Q4FZE8;E9PVW0;A2CEL1;A9R9W0;A2CEL0;A2CEK7;Q58EV3;A2BIN1;A2AKN9;A9C496	MUP2_MOUSE	Mup2	127397	96929.3	77387.6	127397	96929.3	82349.7		INGEWHTIILASDK	INGEWHTIILASDK	INGEWHTIILASDK3	3	9.74684e-06	9.74684e-06	0.00163079	1	0.00235294	0.00208768	0.00243902	0	0	59855.3	47004.6	57098.8	103603	0.954694	6.20293	6.1499	6.2913	44.2601	6.17876	44.2817	Major urinary protein 2	0.000338554	0.00167785	0.971891	108604	5.4528	0.176886	0	0.999991	0.45776	0.0363686	32598.1;22660.1;4892.02;4597.02;3761.02;1525.01;368.002;2476.01;417.002;	32598.1;22660.1;4761.74;4597.02;3761.02;1411.05;0;2476.01;417.002;	0.953318;0.95861;0.895496;0.945151;0.918826;0.804013;0.348127;0.948313;0.924085;	9417	0.764545	0.759545	0.76477	0.759895
D:\test_move_folder\2022054_T3_Evosep_C1_E1_PRID_31_QID_17_a25-12h_Plate4_7_7205.d	2022054_T3_Evosep_C1_E1_PRID_31_QID_17_a25-12h_Plate4_7_7205	P11589	P04938;A2BIM8;P02762;P11588;B5X0G2;P11589;A2CEK6;L7N222;E9QA79;A9C497;B8JI96;A2AKN8;L7MUC7;Q4FZE8;E9PVW0;A2CEL1;A9R9W0;A2CEL0;A2CEK7;Q58EV3;A2BIN1;A2AKN9;A9C496	MUP2_MOUSE	Mup2	66729.3	57809.9	68362	76218.6	59587.8	73821.1		INGEWHTIILASDK	INGEWHTIILASDK	INGEWHTIILASDK3	3	4.65187e-06	4.65187e-06	0.00163079	1	0.00268817	0.00208768	0.00277008	0	0	43829.1	39465.1	44851.1	79438.4	0.942157	6.20036	6.14734	6.27106	44.2601	6.18351	44.4704	Major urinary protein 2	0.000338554	0.00167785	0.976953	77628.3	4.74228	0.630206	0	0.999996	0	-10000000	25065.1;15576.1;2752.01;3260.02;993.004;1263.01;226.001;1386.01;426.002;	25065.1;15576.1;2591.88;3187.91;0;1263.01;46.5737;1340.55;150.402;	0.938564;0.960013;0.820503;0.883163;0.345474;0.94773;0.533018;0.846856;0.533279;	9417	0.764167	0.759545	0.763308	0.760874
D:\test_move_folder\2022054_T3_Evosep_C1_E1_PRID_31_QID_17_a8-12h_Plate4_6_7204.d	2022054_T3_Evosep_C1_E1_PRID_31_QID_17_a8-12h_Plate4_6_7204	P11589	P04938;A2BIM8;P02762;P11588;B5X0G2;P11589;A2CEK6;L7N222;E9QA79;A9C497;B8JI96;A2AKN8;L7MUC7;Q4FZE8;E9PVW0;A2CEL1;A9R9W0;A2CEL0;A2CEK7;Q58EV3;A2BIN1;A2AKN9;A9C496	MUP2_MOUSE	Mup2	104200	93209.5	97646.1	124687	102477	108725		INGEWHTIILASDK	INGEWHTIILASDK	INGEWHTIILASDK3	3	7.95489e-06	7.95489e-06	0.00163079	1	0.00232558	0.00208768	0.00239808	0	0	71477.3	63462.2	74640.9	127000	0.960201	6.20106	6.14804	6.27175	44.2601	6.19492	44.3922	Major urinary protein 2	0.000338554	0.00167785	0.978758	121618	4.59468	0.366311	0.612676	0.999993	1.58125	0.131113	37857.1;27982.1;4712.02;5704.03;1638.01;1735.01;724.003;2622.01;1009;	37791.1;27982.1;4712.02;5704.03;1139.36;1707.93;0;2622.01;1009;	0.955465;0.963567;0.910873;0.975073;0.794148;0.949185;0.299037;0.923756;0.979074;	9417	0.765	0.759545	0.764894	0.760371
D:\test_move_folder\2022054_T3_Evosep_C1_E1_PRID_31_QID_17_D13-w5_Plate3_34_7196.d	2022054_T3_Evosep_C1_E1_PRID_31_QID_17_D13-w5_Plate3_34_7196	P11589	P04938;A2BIM8;P02762;P11588;B5X0G2;P11589;A2CEK6;L7N222;E9QA79;A9C497;B8JI96;A2AKN8;L7MUC7;Q4FZE8;E9PVW0;A2CEL1;A9R9W0;A2CEL0;A2CEK7;Q58EV3;A2BIN1;A2AKN9;A9C496	MUP2_MOUSE	Mup2	183506	180331	155248	183506	180331	168800		INGEWHTIILASDK	INGEWHTIILASDK	INGEWHTIILASDK3	3	3.33944e-07	3.33944e-07	0.00163079	0.057971	0.00293255	0.00208768	0.0030303	0	0	130961	97161.8	119501	200800	0.954575	6.23587	6.18285	6.30656	44.2601	6.21617	44.3572	Major urinary protein 2	0.000338554	0.00167785	0.986084	220056	5.79784	0.347772	0.876305	1	1.05417	0.344567	72129.3;50097.2;9543.04;8734.05;4930.02;3755.02;3709.02;5152.02;1542.01;	72129.3;50097.2;9543.04;8734.05;2380.73;3755.02;3709.02;5089.46;1542.01;	0.958177;0.952189;0.979376;0.938513;0.657973;0.973742;0.910576;0.955066;0.969852;	9471	0.765	0.759545	0.764076	0.761141
D:\test_move_folder\2022054_T3_Evosep_C1_E1_PRID_31_QID_17_c4-w1_Plate3_30_7193.d	2022054_T3_Evosep_C1_E1_PRID_31_QID_17_c4-w1_Plate3_30_7193	P11589	P04938;A2BIM8;P02762;P11588;B5X0G2;P11589;A2CEK6;L7N222;E9QA79;A9C497;B8JI96;A2AKN8;L7MUC7;Q4FZE8;E9PVW0;A2CEL1;A9R9W0;A2CEL0;A2CEK7;Q58EV3;A2BIN1;A2AKN9;A9C496	MUP2_MOUSE	Mup2	43999.2	36511	42465.2	53770.5	38531.8	45464.5		INGEWHTIILASDK	INGEWHTIILASDK	INGEWHTIILASDK3	3	3.54929e-06	3.54929e-06	0.00163079	1	0.0025974	0.00208768	0.0027027	0	0	28142.6	24414.4	28413.6	54464.8	0.934308	6.19907	6.16374	6.28746	44.2601	6.19953	44.2493	Major urinary protein 2	0.000338554	0.00167785	0.986466	53945.3	5.20101	0.430799	0.585512	0.999997	1.97001	0.01382	16470.1;12139.1;3420.02;2657.01;1958.01;400.002;802.004;1233.01;385.002;	14615.6;11131.3;2622.82;2395.64;1608.01;400.002;609.956;1152.18;347.309;	0.912454;0.964528;0.832741;0.927217;0.812158;0.930564;0.813487;0.914357;0.930336;	9417	0.765	0.759545	0.764701	0.760473
D:\test_move_folder\2022054_T3_Evosep_C1_E1_PRID_31_QID_17_QC_MeyBoukenna10_Plate3_24_7187.d	2022054_T3_Evosep_C1_E1_PRID_31_QID_17_QC_MeyBoukenna10_Plate3_24_7187	P11589	P04938;A2BIM8;P02762;P11588;B5X0G2;P11589;A2CEK6;L7N222;E9QA79;A9C497;B8JI96;A2AKN8;L7MUC7;Q4FZE8;E9PVW0;A2CEL1;A9R9W0;A2CEL0;A2CEK7;Q58EV3;A2BIN1;A2AKN9;A9C496	MUP2_MOUSE	Mup2	767.38	26337.4	45784.1	2516.2	86359.1	91555.5		INGEWHTIILASDK	INGEWHTIILASDK	INGEWHTIILASDK3	3	0.00291545	0.0462698	0.00163079	1	0.0359712	0.00208768	0.0103093	0	0	767.38	26337.4	383.69	1339.01	0.891175	6.19924	6.16391	6.25226	44.2601	6.19377	44.4073	Major urinary protein 2	0.000338554	0.00167785	0.937285	2678.01	2.19734	0.157319	0	0.95726	1.12029	0.457593	515.002;273.001;95.0004;90.0005;0;119.001;1012;79.0003;24.0001;	515.002;233.688;24.3759;18.6896;0;97.9264;329.472;15.4583;8.48967;	0.924625;0.842362;0.488385;0.579799;0;0.850036;-0.215912;0.215988;0.710318;	9417	0.76	0.759545	0.766512	0.755002
D:\test_move_folder\2022054_T3_Evosep_C1_E1_PRID_31_QID_17_b6-6h_Plate4_2_7200.d	2022054_T3_Evosep_C1_E1_PRID_31_QID_17_b6-6h_Plate4_2_7200	P11589	P04938;A2BIM8;P02762;P11588;B5X0G2;P11589;A2CEK6;L7N222;E9QA79;A9C497;B8JI96;A2AKN8;L7MUC7;Q4FZE8;E9PVW0;A2CEL1;A9R9W0;A2CEL0;A2CEK7;Q58EV3;A2BIN1;A2AKN9;A9C496	MUP2_MOUSE	Mup2	96704.5	68496.6	79911	115965	94038.5	91731.6		INGEWHTIILASDK	INGEWHTIILASDK	INGEWHTIILASDK3	3	9.12503e-05	9.12503e-05	0.00163079	1	0.00218341	0.00208768	0.00225225	0	0	64538.3	56516.1	62491.1	105964	0.917386	6.18327	6.13028	6.25396	44.2601	6.17806	44.4049	Major urinary protein 2	0.000338554	0.00167785	0.961242	109435	5.02239	0.428164	0.579458	0.999917	0	-10000000	34300.1;25030.1;4335.02;5272.02;3500.02;1687.01;1608.01;2220.01;1149.01;	34236.1;25030.1;4335.02;5272.02;3500.02;1687.01;1467.11;2215.47;1034.97;	0.919539;0.913089;0.886742;0.923813;0.926438;0.962224;0.838794;0.864651;0.821798;	9390	0.763636	0.759545	0.764317	0.759171
D:\test_move_folder\2022054_T3_Evosep_C1_E1_PRID_31_QID_17_b13-6h_Plate4_1_7199.d	2022054_T3_Evosep_C1_E1_PRID_31_QID_17_b13-6h_Plate4_1_7199	P11589	P04938;A2BIM8;P02762;P11588;B5X0G2;P11589;A2CEK6;L7N222;E9QA79;A9C497;B8JI96;A2AKN8;L7MUC7;Q4FZE8;E9PVW0;A2CEL1;A9R9W0;A2CEL0;A2CEK7;Q58EV3;A2BIN1;A2AKN9;A9C496	MUP2_MOUSE	Mup2	195067	142453	128362	228231	175812	148113		INGEWHTIILASDK	INGEWHTIILASDK	INGEWHTIILASDK3	3	9.19453e-06	9.19453e-06	0.00163079	1	0.00186567	0.00208768	0.00193424	0	0	110156	84925.2	97423.6	158072	0.922563	6.20099	6.14793	6.254	44.2601	6.19324	44.2723	Major urinary protein 2	0.000338554	0.00167785	0.981454	178732	5.65767	0.949459	0	0.999992	1.22722	0.100492	62639.2;39532.2;7357.03;8343.04;5523.02;3151.01;418.002;3513.01;1175.01;	62601.8;39211.6;7357.03;8343.04;5436.9;3151.01;0;3512.21;1175.01;	0.924467;0.914568;0.921364;0.94585;0.897322;0.973236;0.0611622;0.927747;0.959258;	9417	0.764545	0.759545	0.764498	0.760219
D:\test_move_folder\2022054_T3_Evosep_C1_E1_PRID_31_QID_17_QC_MeyBoukenna11_Plate3_36_7198.d	2022054_T3_Evosep_C1_E1_PRID_31_QID_17_QC_MeyBoukenna11_Plate3_36_7198	P11589	P04938;A2BIM8;P02762;P11588;B5X0G2;P11589;A2CEK6;L7N222;E9QA79;A9C497;B8JI96;A2AKN8;L7MUC7;Q4FZE8;E9PVW0;A2CEL1;A9R9W0;A2CEL0;A2CEK7;Q58EV3;A2BIN1;A2AKN9;A9C496	MUP2_MOUSE	Mup2	891.942	26677.5	46375.3	1606.4	48046.4	53566.1		INGEWHTIILASDK	INGEWHTIILASDK	INGEWHTIILASDK3	3	0.0021322	0.0651881	0.00163079	1	0.0214286	0.00208768	0.00917431	0	0	891.942	26677.5	445.971	836.503	0.850959	6.20081	6.16545	6.23614	44.2601	6.19347	44.3058	Major urinary protein 2	0.000338554	0.00167785	0.902829	1673.01	1.967	0.225426	0	0.940775	0.527085	0.427918	694.003;230.001;72.0004;56.0003;0;38.0002;657.003;114.001;11.0001;	694.003;190.235;0;7.70422;0;8.97909;22.4216;7.9359;0;	0.862448;0.828547;0.139111;0.369467;0;0.587935;-0.292333;-0.0010506;0.139111;	9417	0.745	0.759545	0.763722	0.740666
D:\test_move_folder\2022054_T3_Evosep_C1_E1_PRID_31_QID_17_a26-12h_Plate4_5_7203.d	2022054_T3_Evosep_C1_E1_PRID_31_QID_17_a26-12h_Plate4_5_7203	P11589	P04938;A2BIM8;P02762;P11588;B5X0G2;P11589;A2CEK6;L7N222;E9QA79;A9C497;B8JI96;A2AKN8;L7MUC7;Q4FZE8;E9PVW0;A2CEL1;A9R9W0;A2CEL0;A2CEK7;Q58EV3;A2BIN1;A2AKN9;A9C496	MUP2_MOUSE	Mup2	60344.8	51403.2	67091.7	77393.6	63592.6	75057.1		INGEWHTIILASDK	INGEWHTIILASDK	INGEWHTIILASDK3	3	2.09851e-05	2.09851e-05	0.00163079	0.0575035	0.00250627	0.00208768	0.00258398	0	0	42515.5	40918.9	44823.5	77199.5	0.928473	6.23592	6.18291	6.30663	44.2601	6.22266	44.499	Major urinary protein 2	0.000338554	0.00167785	0.974368	73224.4	4.02005	0.21804	0.535305	0.999981	1.171	0.107303	22746.1;15976.1;1816.01;3833.01;2091.01;1439.01;922.005;1753.01;260.001;	22746.1;15976.1;1770.74;3793.32;1936.97;1340.24;158.127;1739.14;250.186;	0.926774;0.933372;0.932621;0.91803;0.804091;0.84101;0.511564;0.974456;0.848468;	9471	0.765	0.759545	0.764228	0.760769
D:\test_move_folder\2022054_T3_Evosep_C1_E1_PRID_31_QID_17_b30-6h_Plate4_3_7201.d	2022054_T3_Evosep_C1_E1_PRID_31_QID_17_b30-6h_Plate4_3_7201	P11589	P04938;A2BIM8;P02762;P11588;B5X0G2;P11589;A2CEK6;L7N222;E9QA79;A9C497;B8JI96;A2AKN8;L7MUC7;Q4FZE8;E9PVW0;A2CEL1;A9R9W0;A2CEL0;A2CEK7;Q58EV3;A2BIN1;A2AKN9;A9C496	MUP2_MOUSE	Mup2	132511	113495	108491	132511	113495	121741		INGEWHTIILASDK	INGEWHTIILASDK	INGEWHTIILASDK3	3	0.00013351	0.00013351	0.00163079	0.0684211	0.00248139	0.00208768	0.00255754	0	0	96278.4	73737.3	87536.2	151222	0.953148	6.21767	6.16465	6.28838	44.2601	6.20324	44.2469	Major urinary protein 2	0.000338554	0.00167785	0.974022	166325	5.90409	0.916528	0	0.999881	0	-10000000	54120.2;35394.1;5927.02;6764.03;4716.02;2523.01;205.001;3673.01;1098.01;	54120.2;35394.1;5927.02;6764.02;4716.02;2521.72;0;3657.84;1087.03;	0.950441;0.95505;0.93529;0.964856;0.930402;0.933843;-0.37046;0.929877;0.905112;	9444	0.765	0.759545	0.764039	0.760807
D:\test_move_folder\2022054_T3_Evosep_C1_E1_PRID_31_QID_17_a39-12h_Plate3_10_7173.d	2022054_T3_Evosep_C1_E1_PRID_31_QID_17_a39-12h_Plate3_10_7173	P11589	P04938;A2BIM8;P02762;P11588;B5X0G2;P11589;A2CEK6;L7N222;E9QA79;A9C497;B8JI96;A2AKN8;L7MUC7;Q4FZE8;E9PVW0;A2CEL1;A9R9W0;A2CEL0;A2CEK7;Q58EV3;A2BIN1;A2AKN9;A9C496	MUP2_MOUSE	Mup2	111421	102960	95219.6	129759	103920	107849		INGEWHTIILASDK	INGEWHTIILASDK	INGEWHTIILASDK3	3	2.59507e-05	2.59507e-05	0.00163079	0.0769231	0.00282486	0.00208768	0.00289855	0	0	70315.6	58318.8	70287.8	128456	0.934121	6.21897	6.16592	6.28964	44.2601	6.20196	44.4343	Major urinary protein 2	0.000338554	0.00167785	0.964154	128506	5.41681	0.17509	0.900347	0.999977	0	-10000000	37675.2;27215.1;4133.02;5446.02;3669.02;2476.01;2050.01;3025.01;938.005;	37654.4;27215.1;4133.02;5446.02;3669.02;2394.17;2050.01;3025.01;467.83;	0.905604;0.971646;0.946606;0.943777;0.930294;0.885256;0.950427;0.955968;0.717098;	9444	0.764545	0.759545	0.764301	0.760662
D:\test_move_folder\2022054_T3_Evosep_C1_E1_PRID_31_QID_17_a39-24h_Plate3_11_7174.d	2022054_T3_Evosep_C1_E1_PRID_31_QID_17_a39-24h_Plate3_11_7174	P11589	P04938;A2BIM8;P02762;P11588;B5X0G2;P11589;A2CEK6;L7N222;E9QA79;A9C497;B8JI96;A2AKN8;L7MUC7;Q4FZE8;E9PVW0;A2CEL1;A9R9W0;A2CEL0;A2CEK7;Q58EV3;A2BIN1;A2AKN9;A9C496	MUP2_MOUSE	Mup2	105730	90310.9	82727.8	105730	90310.9	89153.7		INGEWHTIILASDK	INGEWHTIILASDK	INGEWHTIILASDK3	3	3.28982e-06	3.28982e-06	0.00163079	1	0.00221239	0.00208768	0.0022831	0	0	57394.3	48064.1	57931.8	95934.6	0.954089	6.21836	6.16534	6.27138	44.2601	6.20506	44.3557	Major urinary protein 2	0.000338554	0.00167785	0.98688	95044.5	4.8825	0.33163	0	0.999997	0.430505	0.0170593	30772.1;22157.1;3458.02;4465.02;2740.01;979.004;1119.01;2749.01;701.003;	30772.1;22157.1;3444.34;4465.02;2740.01;554.237;935.824;2749.01;701.003;	0.950937;0.960945;0.957653;0.941793;0.971906;0.755964;0.845608;0.95632;0.871715;	9444	0.76	0.759545	0.764949	0.754853
D:\test_move_folder\2022054_T3_Evosep_C1_E1_PRID_31_QID_17_QC_MeyBoukenna9_Plate3_12_7175.d	2022054_T3_Evosep_C1_E1_PRID_31_QID_17_QC_MeyBoukenna9_Plate3_12_7175	P11589	P04938;A2BIM8;P02762;P11588;B5X0G2;P11589;A2CEK6;L7N222;E9QA79;A9C497;B8JI96;A2AKN8;L7MUC7;Q4FZE8;E9PVW0;A2CEL1;A9R9W0;A2CEL0;A2CEK7;Q58EV3;A2BIN1;A2AKN9;A9C496	MUP2_MOUSE	Mup2	994.624	42572.9	74007.3	1060.2	45379.9	65464.1		INGEWHTIILASDK	INGEWHTIILASDK	INGEWHTIILASDK3	3	0.00761421	0.082978	0.00163079	1	0.0465116	0.00208768	0.0120482	0	0	994.624	42572.9	497.312	703.003	0.850948	6.22032	6.16731	6.25566	44.2601	6.1982	44.5025	Major urinary protein 2	0.000338554	0.00167785	0.949154	1406.01	2.66957	0.267561	0	0.925397	0.498465	0.484745	660.003;312.001;179.001;196.001;151.001;0;680.003;48.0002;25.0001;	528.931;312.001;0;153.692;0;0;163.3;0;8.49483;	0.81101;0.93785;0.461096;0.811981;0.505279;0;-0.174324;0.505279;0.688142;	9444	0.764545	0.759545	0.765794	0.758429
D:\test_move_folder\2022054_T3_Evosep_C1_E1_PRID_31_QID_17_B40-6h_Plate3_19_7182.d	2022054_T3_Evosep_C1_E1_PRID_31_QID_17_B40-6h_Plate3_19_7182	P11589	P04938;A2BIM8;P02762;P11588;B5X0G2;P11589;A2CEK6;L7N222;E9QA79;A9C497;B8JI96;A2AKN8;L7MUC7;Q4FZE8;E9PVW0;A2CEL1;A9R9W0;A2CEL0;A2CEK7;Q58EV3;A2BIN1;A2AKN9;A9C496	MUP2_MOUSE	Mup2	91969.5	73839.5	74043.9	94948.6	80501.6	83537.5		INGEWHTIILASDK	INGEWHTIILASDK	INGEWHTIILASDK3	3	3.55806e-05	3.55806e-05	0.00163079	0.0642317	0.00214133	0.00208768	0.00220264	0	0	56783.2	44610.9	52717.5	96604.9	0.936207	6.20305	6.15006	6.27376	44.2601	6.19111	44.4599	Major urinary protein 2	0.000338554	0.00167785	0.975188	104055	5.76689	0.231651	0.0465893	0.999968	0.527085	0.0677133	29393.1;22581.1;3690.02;4809.02;2824.01;1792.01;1371.01;1582.01;628.003;	29393.1;22581.1;3664.59;4809.02;2824.01;1755.7;660.19;1573.78;591.146;	0.943113;0.929055;0.917926;0.927581;0.951968;0.908195;0.788792;0.905745;0.835826;	9417	0.76	0.759545	0.765297	0.754634
D:\test_move_folder\2022054_T3_Evosep_C1_E1_PRID_31_QID_17_b18-6h_Plate3_20_7183.d	2022054_T3_Evosep_C1_E1_PRID_31_QID_17_b18-6h_Plate3_20_7183	P11589	P04938;A2BIM8;P02762;P11588;B5X0G2;P11589;A2CEK6;L7N222;E9QA79;A9C497;B8JI96;A2AKN8;L7MUC7;Q4FZE8;E9PVW0;A2CEL1;A9R9W0;A2CEL0;A2CEK7;Q58EV3;A2BIN1;A2AKN9;A9C496	MUP2_MOUSE	Mup2	109456	77064.2	67142.1	109456	77064.2	71834		INGEWHTIILASDK	INGEWHTIILASDK	INGEWHTIILASDK3	3	1.21123e-06	1.21123e-06	0.00163079	0.0489061	0.00232019	0.00208768	0.00239808	0	0	56557.3	40467.2	49557.3	89952.7	0.956791	6.18578	6.13277	6.27413	44.2601	6.17172	44.5059	Major urinary protein 2	0.000338554	0.00167785	0.971649	102658	5.6146	0.366385	0	0.999999	1.05417	0.0583084	30376.1;21510.1;3429.02;4671.02;2850.01;1369.01;823.004;1465.01;715.003;	30376.1;21510.1;3429.02;4671.02;2830.81;1341.21;388.252;1465.01;715.003;	0.97079;0.936641;0.975068;0.958543;0.877717;0.925098;0.559159;0.88376;0.915012;	9390	0.765	0.759545	0.764051	0.760743
D:\test_move_folder\2022054_T3_Evosep_C1_E1_PRID_31_QID_17_d20-w1_Plate4_15_7213.d	2022054_T3_Evosep_C1_E1_PRID_31_QID_17_d20-w1_Plate4_15_7213	P11589	P04938;A2BIM8;P02762;P11588;B5X0G2;P11589;A2CEK6;L7N222;E9QA79;A9C497;B8JI96;A2AKN8;L7MUC7;Q4FZE8;E9PVW0;A2CEL1;A9R9W0;A2CEL0;A2CEK7;Q58EV3;A2BIN1;A2AKN9;A9C496	MUP2_MOUSE	Mup2	57163.7	47198.5	67386	82313.5	61786.1	72944.5		INGEWHTIILASDK	INGEWHTIILASDK	INGEWHTIILASDK3	3	3.92707e-05	3.92707e-05	0.00163079	0.0527859	0.00255754	0.00208768	0.00265252	0	0	40518.6	38943.8	41895.8	72167.6	0.934148	6.21726	6.16425	6.28798	44.2601	6.19574	44.4202	Major urinary protein 2	0.000338554	0.00167785	0.958835	69795.3	4.41437	0.417107	0.122009	0.999965	0	-10000000	23274.1;14177.1;2508.01;3092.01;1595.01;893.004;677.003;1805.01;573.003;	23274.1;14177.1;2372.07;3067.48;880.082;705.884;121.996;1797.39;348.453;	0.931751;0.944367;0.897549;0.905106;0.741015;0.800621;0.156479;0.909672;0.792168;	9444	0.76	0.759545	0.764623	0.755377
D:\test_move_folder\2022054_T3_Evosep_C1_E1_PRID_31_QID_17_d37-w1_Plate4_14_7212.d	2022054_T3_Evosep_C1_E1_PRID_31_QID_17_d37-w1_Plate4_14_7212	P11589	P04938;A2BIM8;P02762;P11588;B5X0G2;P11589;A2CEK6;L7N222;E9QA79;A9C497;B8JI96;A2AKN8;L7MUC7;Q4FZE8;E9PVW0;A2CEL1;A9R9W0;A2CEL0;A2CEK7;Q58EV3;A2BIN1;A2AKN9;A9C496	MUP2_MOUSE	Mup2	105942	90538.3	109706	183781	132075	130442		INGEWHTIILASDK	INGEWHTIILASDK	INGEWHTIILASDK3	3	1.98409e-07	1.98409e-07	0.00163079	0.0826211	0.00251889	0.00208768	0.00261097	0	0	67714.8	63293.3	69564.2	125038	0.956136	6.21898	6.16596	6.27202	44.2601	6.19254	44.4125	Major urinary protein 2	0.000338554	0.00167785	0.969468	121714	5.63905	0.23732	0	1	0	-10000000	38677.1;24735.1;4636.02;4818.02;3217.02;2004.01;1416.01;2994.01;822.004;	38161.6;24735.1;4636.02;4818.02;1648.19;2004.01;432.192;2723.2;739.135;	0.952322;0.959197;0.934867;0.970635;0.663633;0.94515;0.426256;0.854322;0.841565;	9444	0.764091	0.759545	0.764707	0.759998
D:\test_move_folder\2022054_T3_Evosep_C1_E1_PRID_31_QID_17_b17-6h_Plate4_20_7218.d	2022054_T3_Evosep_C1_E1_PRID_31_QID_17_b17-6h_Plate4_20_7218	P11589	P04938;A2BIM8;P02762;P11588;B5X0G2;P11589;A2CEK6;L7N222;E9QA79;A9C497;B8JI96;A2AKN8;L7MUC7;Q4FZE8;E9PVW0;A2CEL1;A9R9W0;A2CEL0;A2CEK7;Q58EV3;A2BIN1;A2AKN9;A9C496	MUP2_MOUSE	Mup2	79859.4	74314.3	74291.1	79859.4	74314.3	78621.7		INGEWHTIILASDK	INGEWHTIILASDK	INGEWHTIILASDK3	3	2.32741e-06	2.32741e-06	0.00163079	0.053152	0.00209205	0.00208768	0.0021645	0	0	56468.3	38195.3	46233.8	82020.9	0.948212	6.1991	6.14608	6.26979	44.2601	6.182	44.4607	Major urinary protein 2	0.000338554	0.00167785	0.980757	100177	6.05187	0.705133	0.157033	0.999998	0	-10000000	31163.1;21233.1;3448.02;4077.02;2915.02;1489.01;997.005;2250.01;743.003;	31163.1;21233.1;3448.02;4072.03;2915.02;1489.01;185.178;2250.01;443.488;	0.95063;0.939201;0.928636;0.976689;0.957941;0.984914;0.484502;0.900714;0.790918;	9417	0.760455	0.759545	0.762842	0.758696
D:\test_move_folder\2022054_T3_Evosep_C1_E1_PRID_31_QID_17_B25-6h_Plate4_18_7216.d	2022054_T3_Evosep_C1_E1_PRID_31_QID_17_B25-6h_Plate4_18_7216	P11589	P04938;A2BIM8;P02762;P11588;B5X0G2;P11589;A2CEK6;L7N222;E9QA79;A9C497;B8JI96;A2AKN8;L7MUC7;Q4FZE8;E9PVW0;A2CEL1;A9R9W0;A2CEL0;A2CEK7;Q58EV3;A2BIN1;A2AKN9;A9C496	MUP2_MOUSE	Mup2	88146.2	90357.9	81581.8	88146.2	90357.9	89358.7		INGEWHTIILASDK	INGEWHTIILASDK	INGEWHTIILASDK3	3	0.000160988	0.000160988	0.00163079	0.0867971	0.00226757	0.00208768	0.00234192	0	0	69606.1	51467.6	60216.3	102327	0.886804	6.1984	6.1454	6.26911	44.2601	6.19334	44.2374	Major urinary protein 2	0.000338554	0.00167785	0.932288	118284	4.7878	0.455861	0.217654	0.999857	0	-10000000	38062.1;26587.1;4138.01;5218.03;1977.01;2277.01;842.004;2626.01;749.003;	38062.2;26427.2;3975.15;5116.73;512.514;2277.01;277.04;2606.17;715.869;	0.895165;0.881276;0.856602;0.853169;0.399864;0.988576;0.529879;0.881894;0.879868;	9417	0.760455	0.759545	0.764413	0.756498
D:\test_move_folder\2022054_T3_Evosep_C1_E1_PRID_31_QID_17_B20-6h_Plate4_19_7217.d	2022054_T3_Evosep_C1_E1_PRID_31_QID_17_B20-6h_Plate4_19_7217	P11589	P04938;A2BIM8;P02762;P11588;B5X0G2;P11589;A2CEK6;L7N222;E9QA79;A9C497;B8JI96;A2AKN8;L7MUC7;Q4FZE8;E9PVW0;A2CEL1;A9R9W0;A2CEL0;A2CEK7;Q58EV3;A2BIN1;A2AKN9;A9C496	MUP2_MOUSE	Mup2	88755.5	76750.3	73011.1	88755.5	76750.3	80545		INGEWHTIILASDK	INGEWHTIILASDK	INGEWHTIILASDK3	3	3.96739e-07	3.96739e-07	0.00163079	1	0.002457	0.00208768	0.00254453	0	0	61011.3	53005.4	61102.9	99890.3	0.940954	6.20031	6.14726	6.27099	44.2601	6.17864	44.4688	Major urinary protein 2	0.000338554	0.00167785	0.963984	99740.4	5.56528	0.355447	0.939222	1	0.615498	0.201562	34157.1;22283.1;4504.02;4571.02;2751.01;1717.01;2805.01;1986.01;672.004;	34157.1;22283.1;4504.02;4571.02;2710.83;1697.33;2805.01;1986.01;672.004;	0.950508;0.93143;0.947573;0.915987;0.910051;0.893997;0.958455;0.868544;0.961325;	9417	0.764545	0.759545	0.764571	0.759977
D:\test_move_folder\2022054_T3_Evosep_C1_E1_PRID_31_QID_17_B19-6h_Plate4_17_7215.d	2022054_T3_Evosep_C1_E1_PRID_31_QID_17_B19-6h_Plate4_17_7215	P11589	P04938;A2BIM8;P02762;P11588;B5X0G2;P11589;A2CEK6;L7N222;E9QA79;A9C497;B8JI96;A2AKN8;L7MUC7;Q4FZE8;E9PVW0;A2CEL1;A9R9W0;A2CEL0;A2CEK7;Q58EV3;A2BIN1;A2AKN9;A9C496	MUP2_MOUSE	Mup2	74534.7	66480.5	74649.7	104445	86866	85468		INGEWHTIILASDK	INGEWHTIILASDK	INGEWHTIILASDK3	3	3.49844e-06	3.49844e-06	0.00163079	0.0545455	0.00252525	0.00208768	0.00261097	0	0	53034.7	46793.1	51772.7	101839	0.918456	6.21675	6.1814	6.28746	44.2601	6.20244	44.4523	Major urinary protein 2	0.000338554	0.00167785	0.960608	104322	5.35663	0.479649	0.698258	0.999997	0	-10000000	29860.1;22412.1;4311.02;3670.02;3137.01;1575.01;820.004;2034.01;479.002;	28474.5;20951.8;3554.65;3608.4;3137.01;855.932;265.353;1857.85;427.859;	0.922454;0.906225;0.838838;0.95792;0.910888;0.75715;0.635083;0.866553;0.875199;	9444	0.765455	0.759545	0.764735	0.760782
D:\test_move_folder\2022054_T3_Evosep_C1_E1_PRID_31_QID_17_c31-w1_Plate4_16_7214.d	2022054_T3_Evosep_C1_E1_PRID_31_QID_17_c31-w1_Plate4_16_7214	P11589	P04938;A2BIM8;P02762;P11588;B5X0G2;P11589;A2CEK6;L7N222;E9QA79;A9C497;B8JI96;A2AKN8;L7MUC7;Q4FZE8;E9PVW0;A2CEL1;A9R9W0;A2CEL0;A2CEK7;Q58EV3;A2BIN1;A2AKN9;A9C496	MUP2_MOUSE	Mup2	52103.1	50102.5	58451	71489.2	62243	64652.6		INGEWHTIILASDK	INGEWHTIILASDK	INGEWHTIILASDK3	3	1.46021e-06	1.46021e-06	0.00163079	1	0.00271739	0.00208768	0.00276243	0	0	30993.1	32001.9	31893.7	56178.4	0.949822	6.2193	6.18394	6.28998	44.2601	6.19863	44.3453	Major urinary protein 2	0.000338554	0.00167785	0.962272	54592.2	5.11627	0.24973	0	0.999999	0	-10000000	17454.1;10725;2871.01;2814.01;1622.01;815.003;909.005;1043.01;460.002;	17454.1;10725;2871.01;2814.01;1589.84;473.613;0;965.603;107.741;	0.964878;0.925879;0.930051;0.947684;0.916458;0.799487;0.575322;0.860145;0.601203;	9444	0.764545	0.759545	0.76519	0.75922
D:\test_move_folder\2022054_T3_Evosep_C1_E1_PRID_31_QID_17_a9-24h_Plate4_13_7211.d	2022054_T3_Evosep_C1_E1_PRID_31_QID_17_a9-24h_Plate4_13_7211	P11589	P04938;A2BIM8;P02762;P11588;B5X0G2;P11589;A2CEK6;L7N222;E9QA79;A9C497;B8JI96;A2AKN8;L7MUC7;Q4FZE8;E9PVW0;A2CEL1;A9R9W0;A2CEL0;A2CEK7;Q58EV3;A2BIN1;A2AKN9;A9C496	MUP2_MOUSE	Mup2	129597	103198	112719	135855	113704	124539		INGEWHTIILASDK	INGEWHTIILASDK	INGEWHTIILASDK3	3	6.59042e-07	6.59042e-07	0.00163079	0.0598179	0.00240964	0.00208768	0.00248139	0	0	85714.6	73171.9	85132.9	144298	0.956297	6.20092	6.16557	6.25395	44.2601	6.19224	44.2626	Major urinary protein 2	0.000338554	0.00167785	0.973846	145284	6.25812	0.192927	0	0.999999	0	-10000000	50215.3;31166.1;6242.03;6454.03;5093.03;2621.01;499.002;3546.02;1160.01;	49047.9;30458;6000.56;6208.69;5093.03;2515.79;206.366;3505.89;996.606;	0.953239;0.958266;0.93877;0.970801;0.968192;0.922189;0.130675;0.927778;0.809865;	9417	0.765	0.759545	0.764328	0.760655
D:\test_move_folder\2022054_T3_Evosep_C1_E1_PRID_31_QID_17_a5-24h_Plate4_11_7209.d	2022054_T3_Evosep_C1_E1_PRID_31_QID_17_a5-24h_Plate4_11_7209	P11589	P04938;A2BIM8;P02762;P11588;B5X0G2;P11589;A2CEK6;L7N222;E9QA79;A9C497;B8JI96;A2AKN8;L7MUC7;Q4FZE8;E9PVW0;A2CEL1;A9R9W0;A2CEL0;A2CEK7;Q58EV3;A2BIN1;A2AKN9;A9C496	MUP2_MOUSE	Mup2	58802.2	51505.5	53314.3	58802.2	51505.5	59193		INGEWHTIILASDK	INGEWHTIILASDK	INGEWHTIILASDK3	3	0.000381679	0.00140044	0.00163079	1	0.00325733	0.00208768	0.00331126	0	0	41645.9	31219.2	37096.1	58325.7	0.940754	6.21937	6.16637	6.29018	44.2601	6.2004	44.3503	Major urinary protein 2	0.000338554	0.00167785	0.971169	65479.3	4.62773	0.497576	0.26686	0.998728	1.0201	0.127313	23071.1;15748.1;3123.01;2889.01;1468.01;776.004;449.002;1324.01;446.002;	23008.8;15748.1;3119.9;2889.01;683.575;776.004;140.779;1324.01;362.114;	0.917835;0.97435;0.904521;0.940152;0.70853;0.941717;0.425183;0.963339;0.812293;	9444	0.764583	0.759545	0.764526	0.759983
D:\test_move_folder\2022054_T3_Evosep_C1_E1_PRID_31_QID_17_QC_MeyBoukenna14_Plate4_36_7233.d	2022054_T3_Evosep_C1_E1_PRID_31_QID_17_QC_MeyBoukenna14_Plate4_36_7233	P11589	P04938;A2BIM8;P02762;P11588;B5X0G2;P11589;A2CEK6;L7N222;E9QA79;A9C497;B8JI96;A2AKN8;L7MUC7;Q4FZE8;E9PVW0;A2CEL1;A9R9W0;A2CEL0;A2CEK7;Q58EV3;A2BIN1;A2AKN9;A9C496	MUP2_MOUSE	Mup2	1837.88	59370.1	63721	2036.78	65795.3	77910.7		INGEWHTIILASDK	INGEWHTIILASDK	INGEWHTIILASDK3	3	0.00265252	0.0222658	0.00163079	1	0.00980392	0.00208768	0.010101	0	0	1837.88	59370.1	918.938	1388.51	0.868181	6.25649	6.20346	6.29183	44.2601	6.23138	44.5868	Major urinary protein 2	0.000338554	0.00167785	0.976261	2777.01	3.06406	0.25784	0	0.979208	1.05417	0.443243	907.003;897.004;231.001;168.001;131.001;86.0005;500.002;155.001;14.0001;	886.525;897.004;64.7343;54.3471;26.2374;28.2671;18.9158;144.677;5.27651;	0.901785;0.852894;0.554816;0.572337;0.492801;0.687101;-0.518074;0.932883;0.748038;	9498	0.765	0.759545	0.766784	0.75785
D:\test_move_folder\2022054_T3_Evosep_C1_E1_PRID_31_QID_17_D16-w5_Plate4_35_7232.d	2022054_T3_Evosep_C1_E1_PRID_31_QID_17_D16-w5_Plate4_35_7232	P11589	P04938;A2BIM8;P02762;P11588;B5X0G2;P11589;A2CEK6;L7N222;E9QA79;A9C497;B8JI96;A2AKN8;L7MUC7;Q4FZE8;E9PVW0;A2CEL1;A9R9W0;A2CEL0;A2CEK7;Q58EV3;A2BIN1;A2AKN9;A9C496	MUP2_MOUSE	Mup2	78671.1	68853	79709.6	78671.1	68853	82363.6		INGEWHTIILASDK	INGEWHTIILASDK	INGEWHTIILASDK3	3	4.87896e-05	4.87896e-05	0.00163079	1	0.00255102	0.00208768	0.00263852	0	0	58756	53454.8	62292.2	112818	0.955502	6.23664	6.20129	6.325	44.2601	6.23048	44.437	Major urinary protein 2	0.000338554	0.00167785	0.973878	106413	5.78518	0.15983	0	0.999956	0.943694	0.124747	31776.1;22733.1;3634.01;4275.02;3562.02;1437.01;802.004;2229.01;420.002;	31776.1;22704.9;3311.86;4275.02;3562.02;1423.17;408.369;2142.84;0;	0.958697;0.955745;0.86575;0.930454;0.944504;0.95478;0.775;0.945125;0.576408;	9471	0.765455	0.759545	0.767756	0.758007
D:\test_move_folder\2022054_T3_Evosep_C1_E1_PRID_31_QID_17_D14-w5_Plate4_34_7231.d	2022054_T3_Evosep_C1_E1_PRID_31_QID_17_D14-w5_Plate4_34_7231	P11589	P04938;A2BIM8;P02762;P11588;B5X0G2;P11589;A2CEK6;L7N222;E9QA79;A9C497;B8JI96;A2AKN8;L7MUC7;Q4FZE8;E9PVW0;A2CEL1;A9R9W0;A2CEL0;A2CEK7;Q58EV3;A2BIN1;A2AKN9;A9C496	MUP2_MOUSE	Mup2	261043	216992	197214	292372	228982	226959		INGEWHTIILASDK	INGEWHTIILASDK	INGEWHTIILASDK3	3	3.70961e-06	3.70961e-06	0.00163079	0.0603829	0.00280899	0.00208768	0.00290698	0	0	182042	151546	176279	263845	0.956824	6.23453	6.18152	6.28756	44.2601	6.19962	44.3874	Major urinary protein 2	0.000338554	0.00167785	0.988753	272471	6.2279	0.421453	0.543907	0.999997	0.527085	0.0527812	103938;66149.3;12063.1;12085.1;8594.04;5211.02;3424.02;7376.03;2490.01;	103938;66149.3;12063.1;11955.5;8594.04;5211.03;3416.52;7376.03;2471.68;	0.959759;0.959683;0.970017;0.915484;0.96474;0.975034;0.937877;0.954307;0.935547;	9471	0.77	0.759545	0.769074	0.762467
D:\test_move_folder\2022054_T3_Evosep_C1_E1_PRID_31_QID_17_D4-w5_Plate4_33_7230.d	2022054_T3_Evosep_C1_E1_PRID_31_QID_17_D4-w5_Plate4_33_7230	P11589	P04938;A2BIM8;P02762;P11588;B5X0G2;P11589;A2CEK6;L7N222;E9QA79;A9C497;B8JI96;A2AKN8;L7MUC7;Q4FZE8;E9PVW0;A2CEL1;A9R9W0;A2CEL0;A2CEK7;Q58EV3;A2BIN1;A2AKN9;A9C496	MUP2_MOUSE	Mup2	68978.6	63387.2	73309.8	73022.5	64815.7	79126.2		INGEWHTIILASDK	INGEWHTIILASDK	INGEWHTIILASDK3	3	1.25881e-06	1.25881e-06	0.00163079	1	0.00259067	0.00208768	0.00266667	0	0	47344.2	43265.5	47760.6	84714.9	0.944963	6.25127	6.19824	6.32195	44.2601	6.24119	44.3361	Major urinary protein 2	0.000338554	0.00167785	0.97949	83976.4	5.754	0.485386	0	0.999999	0.527085	0.0320713	26368.1;17336.1;3488.01;3640.01;2671.01;1049;657.003;1868.01;778.003;	26368.1;17336.1;3488.01;3640.01;2583.67;1049;0;1816.97;720.457;	0.954133;0.926766;0.933635;0.9652;0.852967;0.937935;0.400361;0.888444;0.813599;	9498	0.765	0.759545	0.766393	0.75888
D:\test_move_folder\2022054_T3_Evosep_C1_E1_PRID_31_QID_17_B32-6_Plate4_32_7229.d	2022054_T3_Evosep_C1_E1_PRID_31_QID_17_B32-6_Plate4_32_7229	P11589	P04938;A2BIM8;P02762;P11588;B5X0G2;P11589;A2CEK6;L7N222;E9QA79;A9C497;B8JI96;A2AKN8;L7MUC7;Q4FZE8;E9PVW0;A2CEL1;A9R9W0;A2CEL0;A2CEK7;Q58EV3;A2BIN1;A2AKN9;A9C496	MUP2_MOUSE	Mup2	142007	109427	76332.1	142007	109427	84524.8		INGEWHTIILASDK	INGEWHTIILASDK	INGEWHTIILASDK3	3	2.48171e-05	2.48171e-05	0.00163079	0.08625	0.00260417	0.00208768	0.00269542	0	0	60369.4	44961.2	53850.8	97632.1	0.961748	6.23794	6.1849	6.34397	44.2601	6.21564	44.3402	Major urinary protein 2	0.000338554	0.00167785	0.978438	109450	4.84448	0.393329	0.611572	0.999978	1.37861	0.0186524	34182.2;21526.1;3228.02;4677.02;1775.01;1605.01;1119;2565.01;675.004;	34182.2;21526.1;3228.02;4661.13;0;1556.09;443.342;2562.55;668.389;	0.964049;0.965438;0.957157;0.927829;0.555333;0.928211;0.63796;0.956817;0.873881;	9471	0.765	0.759545	0.765347	0.760451
D:\test_move_folder\2022054_T3_Evosep_C1_E1_PRID_31_QID_17_A26-12_Plate4_31_7228.d	2022054_T3_Evosep_C1_E1_PRID_31_QID_17_A26-12_Plate4_31_7228	P11589	P04938;A2BIM8;P02762;P11588;B5X0G2;P11589;A2CEK6;L7N222;E9QA79;A9C497;B8JI96;A2AKN8;L7MUC7;Q4FZE8;E9PVW0;A2CEL1;A9R9W0;A2CEL0;A2CEK7;Q58EV3;A2BIN1;A2AKN9;A9C496	MUP2_MOUSE	Mup2	52173.9	48454.5	75115.9	85802.6	77590	85259.5		INGEWHTIILASDK	INGEWHTIILASDK	INGEWHTIILASDK3	3	2.23615e-05	2.23615e-05	0.00163079	1	0.0027933	0.00208768	0.00285714	0	0	39282.7	42272.9	40560.2	71325.9	0.93655	6.21812	6.18275	6.28881	44.2601	6.21171	44.3349	Major urinary protein 2	0.000338554	0.00167785	0.973721	69079.4	4.88116	0.222663	0.659274	0.99998	0.628791	0.138309	21152.1;15183.1;2883.01;3570.02;1716.01;940.005;1135.01;1404.01;384.002;	21152.1;14700.5;2604.64;3430.07;1643.54;872.612;1106.32;1382.3;340.709;	0.954732;0.921768;0.836258;0.887787;0.895976;0.847726;0.893432;0.935864;0.844809;	9444	0.765	0.759545	0.766056	0.759442
D:\test_move_folder\2022054_T3_Evosep_C1_E1_PRID_31_QID_17_c8- w1_Plate4_30_7227.d	2022054_T3_Evosep_C1_E1_PRID_31_QID_17_c8- w1_Plate4_30_7227	P11589	P04938;A2BIM8;P02762;P11588;B5X0G2;P11589;A2CEK6;L7N222;E9QA79;A9C497;B8JI96;A2AKN8;L7MUC7;Q4FZE8;E9PVW0;A2CEL1;A9R9W0;A2CEL0;A2CEK7;Q58EV3;A2BIN1;A2AKN9;A9C496	MUP2_MOUSE	Mup2	87277.5	67768.9	89726.1	120895	103148	105313		INGEWHTIILASDK	INGEWHTIILASDK	INGEWHTIILASDK3	3	4.89112e-05	4.89112e-05	0.00163079	1	0.00183824	0.00208768	0.00191571	0	0	52128.9	53047.5	53888.9	101250	0.92051	6.2356	6.18256	6.30629	44.2601	6.22506	44.2681	Major urinary protein 2	0.000338554	0.00167785	0.959334	97943.4	4.5677	0.413241	0	0.999956	0	-10000000	28417.1;20010.1;3840.02;3913.02;1414.01;1309.01;949.005;2056.01;699.003;	28253.2;20010.1;3709.76;3865.5;0;1276.68;949.005;2056.01;598.912;	0.911773;0.93555;0.86383;0.906511;0.182069;0.885674;0.925311;0.953949;0.811188;	9471	0.765	0.759545	0.768431	0.756477
D:\test_move_folder\2022054_T3_Evosep_C1_E1_PRID_31_QID_17_c41-w1_Plate4_29_7226.d	2022054_T3_Evosep_C1_E1_PRID_31_QID_17_c41-w1_Plate4_29_7226	P11589	P04938;A2BIM8;P02762;P11588;B5X0G2;P11589;A2CEK6;L7N222;E9QA79;A9C497;B8JI96;A2AKN8;L7MUC7;Q4FZE8;E9PVW0;A2CEL1;A9R9W0;A2CEL0;A2CEK7;Q58EV3;A2BIN1;A2AKN9;A9C496	MUP2_MOUSE	Mup2	136847	102378	150920	250981	163620	171723		INGEWHTIILASDK	INGEWHTIILASDK	INGEWHTIILASDK3	3	1.82132e-05	1.82132e-05	0.00163079	0.0558912	0.00301205	0.00208768	0.00309598	0	0	90452.4	87705.2	92806.2	160619	0.907606	6.2174	6.16438	6.27042	44.2601	6.19321	44.2974	Major urinary protein 2	0.000338554	0.00167785	0.970418	156546	5.85393	0.636741	0.844258	0.999984	0	-10000000	50616.2;34864.2;6014.02;6389.03;5338.03;2861.01;2880.01;3687.02;1095.01;	49487.3;34576;5963.85;6389.03;5338.03;2861.01;2719.1;3605.57;1090.41;	0.896504;0.91319;0.921136;0.963384;0.933924;0.95983;0.831081;0.902916;0.859722;	9444	0.77	0.759545	0.768312	0.763314
D:\test_move_folder\2022054_T3_Evosep_C1_E1_PRID_31_QID_17_c33-w1_Plate4_28_7225.d	2022054_T3_Evosep_C1_E1_PRID_31_QID_17_c33-w1_Plate4_28_7225	P11589	P04938;A2BIM8;P02762;P11588;B5X0G2;P11589;A2CEK6;L7N222;E9QA79;A9C497;B8JI96;A2AKN8;L7MUC7;Q4FZE8;E9PVW0;A2CEL1;A9R9W0;A2CEL0;A2CEK7;Q58EV3;A2BIN1;A2AKN9;A9C496	MUP2_MOUSE	Mup2	108088	96460.3	116081	166509	141296	127544		INGEWHTIILASDK	INGEWHTIILASDK	INGEWHTIILASDK3	3	6.01218e-06	6.01218e-06	0.00163079	0.0532787	0.00227273	0.00208768	0.00235294	0	0	75667.6	70241	75291	128298	0.938488	6.23665	6.18363	6.30733	44.2601	6.22148	44.3923	Major urinary protein 2	0.000338554	0.00167785	0.973201	128940	5.55138	0.44786	0.376604	0.999995	0	-10000000	40908.2;28915.1;5069.02;5959.03;4705.03;1937.01;1031;3238.01;1159.01;	40908.2;28915.1;5069.02;5844.31;4705.03;1885.27;0;3238.01;1159.01;	0.941902;0.943317;0.977863;0.890703;0.965288;0.875667;0.44185;0.924768;0.952629;	9471	0.765	0.759545	0.766077	0.759314
D:\test_move_folder\2022054_T3_Evosep_C1_E1_PRID_31_QID_17_b15-72h_Plate4_27_7224.d	2022054_T3_Evosep_C1_E1_PRID_31_QID_17_b15-72h_Plate4_27_7224	P11589	P04938;A2BIM8;P02762;P11588;B5X0G2;P11589;A2CEK6;L7N222;E9QA79;A9C497;B8JI96;A2AKN8;L7MUC7;Q4FZE8;E9PVW0;A2CEL1;A9R9W0;A2CEL0;A2CEK7;Q58EV3;A2BIN1;A2AKN9;A9C496	MUP2_MOUSE	Mup2	34936.7	28028.7	38571.4	34936.7	28028.7	39642.7		INGEWHTIILASDK	INGEWHTIILASDK	INGEWHTIILASDK3	3	2.10697e-06	2.10697e-06	0.00163079	0.0607735	0.00230947	0.00208768	0.00239234	0	0	26611.7	21829.6	24670	45368.4	0.940691	6.21967	6.16662	6.29035	44.2601	6.19497	44.3126	Major urinary protein 2	0.000338554	0.00167785	0.958704	48939.2	5.35224	0.476089	0.66181	0.999998	0	-10000000	14841.1;9841.05;2110.01;1983.01;1755.01;887.004;765.003;821.004;317.001;	14841.1;9787.58;2110.01;1983.01;1603.11;876.914;339.015;783.58;119.362;	0.964236;0.916909;0.956898;0.881857;0.898709;0.873322;0.673777;0.900317;0.649571;	9444	0.765	0.759545	0.76695	0.758903
D:\test_move_folder\2022054_T3_Evosep_C1_E1_PRID_31_QID_17_B25-72h_Plate4_25_7223.d	2022054_T3_Evosep_C1_E1_PRID_31_QID_17_B25-72h_Plate4_25_7223	P11589	P04938;A2BIM8;P02762;P11588;B5X0G2;P11589;A2CEK6;L7N222;E9QA79;A9C497;B8JI96;A2AKN8;L7MUC7;Q4FZE8;E9PVW0;A2CEL1;A9R9W0;A2CEL0;A2CEK7;Q58EV3;A2BIN1;A2AKN9;A9C496	MUP2_MOUSE	Mup2	48161.1	32982.6	40877.3	48623.5	34743.3	42245.5		INGEWHTIILASDK	INGEWHTIILASDK	INGEWHTIILASDK3	3	6.12767e-06	6.12767e-06	0.00163079	0.0466102	0.00185874	0.00208768	0.00194175	0	0	30379.5	25481.4	30360.3	56881.2	0.94298	6.21817	6.16514	6.28886	44.2601	6.18708	44.3926	Major urinary protein 2	0.000338554	0.00167785	0.953026	56917.3	5.93556	0.222549	0.543395	0.999994	0	-10000000	16347.1;11849.1;3018.01;2274.01;1388.01;1280.01;592.003;890.003;226.001;	16347.1;11849.1;2981.03;2183.42;1309.33;1260.65;237.999;874.411;0;	0.929815;0.964251;0.909757;0.926109;0.933373;0.914365;0.619846;0.853122;0.185239;	9444	0.765	0.759545	0.765782	0.759358
D:\test_move_folder\2022054_T3_Evosep_C1_E1_PRID_31_QID_17_b15-6h_Plate4_21_7219.d	2022054_T3_Evosep_C1_E1_PRID_31_QID_17_b15-6h_Plate4_21_7219	P11589	P04938;A2BIM8;P02762;P11588;B5X0G2;P11589;A2CEK6;L7N222;E9QA79;A9C497;B8JI96;A2AKN8;L7MUC7;Q4FZE8;E9PVW0;A2CEL1;A9R9W0;A2CEL0;A2CEK7;Q58EV3;A2BIN1;A2AKN9;A9C496	MUP2_MOUSE	Mup2	64423.4	65449.5	64733.4	76089.8	73540.5	73398.6		INGEWHTIILASDK	INGEWHTIILASDK	INGEWHTIILASDK3	3	3.69113e-05	3.69113e-05	0.00163079	0.0449871	0.00212314	0.00208768	0.00219298	0	0	46490.1	36318.5	38569.4	68471.1	0.906493	6.21861	6.1655	6.28932	44.2601	6.21285	44.2891	Major urinary protein 2	0.000338554	0.00167785	0.945403	82532.4	5.10669	0.923153	0.676067	0.999967	0.90466	0.0163375	26459.1;17035.1;3547.01;3396.01;1726.01;1542.01;1091;1920.01;470.002;	26357.7;16736.4;3455.65;3396.01;0;1542.01;1091;1920.01;456.4;	0.912049;0.888482;0.903989;0.952142;0.422956;0.986467;0.951624;0.833195;0.908326;	9444	0.760417	0.759545	0.761805	0.75888
D:\test_move_folder\2022054_T3_Evosep_C1_E1_PRID_31_QID_17_a3-12h_Plate4_23_7221.d	2022054_T3_Evosep_C1_E1_PRID_31_QID_17_a3-12h_Plate4_23_7221	P11589	P04938;A2BIM8;P02762;P11588;B5X0G2;P11589;A2CEK6;L7N222;E9QA79;A9C497;B8JI96;A2AKN8;L7MUC7;Q4FZE8;E9PVW0;A2CEL1;A9R9W0;A2CEL0;A2CEK7;Q58EV3;A2BIN1;A2AKN9;A9C496	MUP2_MOUSE	Mup2	115951	91773.3	103406	153481	111393	115182		INGEWHTIILASDK	INGEWHTIILASDK	INGEWHTIILASDK3	3	2.84713e-05	2.84713e-05	0.00163079	1	0.00231481	0.00208768	0.00239234	0	0	77003.1	66349.4	77637.3	143297	0.935155	6.21564	6.1626	6.28635	44.2601	6.19399	44.506	Major urinary protein 2	0.000338554	0.00167785	0.980298	142127	6.08436	0.662543	0	0.999974	0.527085	0.060282	42749.2;29918.1;5192.03;5427.03;4593.02;2492.01;984.006;2838.01;1079;	42224.7;29358.4;5192.03;5419.95;4423.19;2492.01;144.685;2817.48;722.86;	0.935161;0.937253;0.952482;0.923753;0.951839;0.936253;0.349974;0.935244;0.752936;	9444	0.765	0.759545	0.766033	0.759085
D:\test_move_folder\2022054_T3_Evosep_C1_E1_PRID_31_QID_17_a38-12h_Plate4_22_7220.d	2022054_T3_Evosep_C1_E1_PRID_31_QID_17_a38-12h_Plate4_22_7220	P11589	P04938;A2BIM8;P02762;P11588;B5X0G2;P11589;A2CEK6;L7N222;E9QA79;A9C497;B8JI96;A2AKN8;L7MUC7;Q4FZE8;E9PVW0;A2CEL1;A9R9W0;A2CEL0;A2CEK7;Q58EV3;A2BIN1;A2AKN9;A9C496	MUP2_MOUSE	Mup2	46346.6	44051.4	47740.2	46346.6	44051.4	50168.5		INGEWHTIILASDK	INGEWHTIILASDK	INGEWHTIILASDK3	3	3.85779e-06	3.85779e-06	0.00163079	0.0630872	0.00273224	0.00208768	0.00280112	0	0	34393	29674	34410.9	55905.4	0.957711	6.20047	6.14744	6.25349	44.2601	6.17313	44.5757	Major urinary protein 2	0.000338554	0.00167785	0.965473	55876.3	5.9336	0.40846	0.532812	0.999997	0.527085	0.0684628	18208.1;14061.1;2700.01;2147.01;1513.01;1207;1057;1224.01;323.001;	18184.9;14061.1;2700.01;2147.01;1314.85;1207;1001.31;1224.01;69.0271;	0.958317;0.955059;0.964861;0.969955;0.817363;0.976232;0.884542;0.904375;0.65714;	9417	0.760455	0.759545	0.765021	0.755384
D:\test_move_folder\2022053_T3_Evosep_C1_E1_PRID_31_QID_17_d35-w1_Plate1_11_7085.d	2022053_T3_Evosep_C1_E1_PRID_31_QID_17_d35-w1_Plate1_11_7085	P11589	P04938;A2BIM8;P02762;P11588;B5X0G2;P11589;A2CEK6;L7N222;E9QA79;A9C497;B8JI96;A2AKN8;L7MUC7;Q4FZE8;E9PVW0;A2CEL1;A9R9W0;A2CEL0;A2CEK7;Q58EV3;A2BIN1;A2AKN9;A9C496	MUP2_MOUSE	Mup2	69467.4	41490.8	61572.4	80616.6	48983.8	64189.4		INGEWHTIILASDKR	INGEWHTIILASDKR	INGEWHTIILASDKR2	2	0.00186071	0.0642146	0.000197679	1	0.00280112	0.00208768	0.00289017	0	0	269.675	202.646	246.132	8927.24	0.810673	5.36453	5.32917	5.41753	33.9798	5.40067	33.8235	Major urinary protein 2	6.7644e-05	0.00167785	0.944007	9781.13	1.62539	0.457457	0	0.944847	0	-10000000	139.002;118.001;234.003;102.001;0;0;	139.002;37.4064;93.2663;102.001;0;0;	0.942463;0.644234;0.681009;0.938588;0;0;	8159	1.16818	1.19	1.18857	1.16989
D:\test_move_folder\2022053_T3_Evosep_C1_E1_PRID_31_QID_17_d36-w1_1_Plate1_10_7084.d	2022053_T3_Evosep_C1_E1_PRID_31_QID_17_d36-w1_1_Plate1_10_7084	P11589	P04938;A2BIM8;P02762;P11588;B5X0G2;P11589;A2CEK6;L7N222;E9QA79;A9C497;B8JI96;A2AKN8;L7MUC7;Q4FZE8;E9PVW0;A2CEL1;A9R9W0;A2CEL0;A2CEK7;Q58EV3;A2BIN1;A2AKN9;A9C496	MUP2_MOUSE	Mup2	93801.5	62279.2	72287.6	93801.5	62279.2	76276.4		INGEWHTIILASDKR	INGEWHTIILASDKR	INGEWHTIILASDKR2	2	0.000314762	0.00413491	0.000197679	1	0.00288184	0.00208768	0.00299401	0	0	264.561	197.285	254.665	7901.04	0.803122	5.38075	5.32772	5.41605	33.9798	5.40734	33.8762	Major urinary protein 2	6.7644e-05	0.00167785	0.991161	8208.09	3.1896	0.540016	0.788691	0.996277	0	-10000000	280.003;101.001;85.001;111.001;0;0;	115.585;101.001;47.9757;23.2942;0;0;	0.783736;0.830291;0.79263;0.373295;0;0;	8186	1.17	1.19	1.18744	1.17296
D:\test_move_folder\2022053_T3_Evosep_C1_E1_PRID_31_QID_17_b22-6h_Plate1_1_7075.d	2022053_T3_Evosep_C1_E1_PRID_31_QID_17_b22-6h_Plate1_1_7075	P11589	P04938;A2BIM8;P02762;P11588;B5X0G2;P11589;A2CEK6;L7N222;E9QA79;A9C497;B8JI96;A2AKN8;L7MUC7;Q4FZE8;E9PVW0;A2CEL1;A9R9W0;A2CEL0;A2CEK7;Q58EV3;A2BIN1;A2AKN9;A9C496	MUP2_MOUSE	Mup2	318930	318177	308530	318930	318177	341852		INGEWHTIILASDKR	INGEWHTIILASDKR	INGEWHTIILASDKR2	2	0.000668449	0.00045308	0.000197679	0.0337079	0.00204918	0.00208768	0.00209644	0	0	1373.02	1123.68	1152.46	19497.8	0.915673	5.28017	5.20949	5.36856	33.9798	5.28909	33.9842	Major urinary protein 2	6.7644e-05	0.00167785	0.950054	23229.3	3.13758	0.750512	1.19566	0.999593	0	-10000000	328.004;366.005;679.008;616.008;109.001;0;	328.004;366.005;679.008;344.55;0;0;	0.885878;0.828465;0.977074;0.667822;0.00717007;0;	8024	1.16583	1.19	1.17966	1.17643
D:\test_move_folder\2022053_T3_Evosep_C1_E1_PRID_31_QID_17_b23-6h_Plate1_2_7076.d	2022053_T3_Evosep_C1_E1_PRID_31_QID_17_b23-6h_Plate1_2_7076	P11589	P04938;A2BIM8;P02762;P11588;B5X0G2;P11589;A2CEK6;L7N222;E9QA79;A9C497;B8JI96;A2AKN8;L7MUC7;Q4FZE8;E9PVW0;A2CEL1;A9R9W0;A2CEL0;A2CEK7;Q58EV3;A2BIN1;A2AKN9;A9C496	MUP2_MOUSE	Mup2	152819	136929	155495	152819	136929	164302		INGEWHTIILASDKR	INGEWHTIILASDKR	INGEWHTIILASDKR2	2	0.00368579	0.193616	0.000197679	0.0524968	0.00212314	0.00208768	0.00217391	0	0	730.077	660.676	757.357	13086.5	0.835531	5.41514	5.37978	5.52117	33.9798	5.42727	33.7768	Major urinary protein 2	6.7644e-05	0.00167785	0.975902	12615.1	2.04724	0.498474	0	0.852243	0	-10000000	376.005;59.0005;388.004;72.0007;0;0;	376.005;0;354.072;18.0716;0;0;	0.742876;-0.14488;0.933925;0.579303;0;0;	8240	1.165	1.19	1.1792	1.17631
D:\test_move_folder\2022053_T3_Evosep_C1_E1_PRID_31_QID_17_b11- 6h_Plate1_3_7077.d	2022053_T3_Evosep_C1_E1_PRID_31_QID_17_b11- 6h_Plate1_3_7077	P11589	P04938;A2BIM8;P02762;P11588;B5X0G2;P11589;A2CEK6;L7N222;E9QA79;A9C497;B8JI96;A2AKN8;L7MUC7;Q4FZE8;E9PVW0;A2CEL1;A9R9W0;A2CEL0;A2CEK7;Q58EV3;A2BIN1;A2AKN9;A9C496	MUP2_MOUSE	Mup2	153729	119077	139345	164123	136220	153343		INGEWHTIILASDKR	INGEWHTIILASDKR	INGEWHTIILASDKR2	2	0.000312695	0.00727926	0.000197679	0.046332	0.0021692	0.00208768	0.00223214	0	0	476.077	421.743	473.014	13023.8	0.835104	5.41301	5.35999	5.44837	33.9798	5.42291	33.8988	Major urinary protein 2	6.7644e-05	0.00167785	0.972185	13108.1	1.71424	0.487887	0	0.993522	0	-10000000	329.004;132.002;181.003;121.001;0;0;	175.25;119.824;181.003;51.9268;0;0;	0.72663;0.900252;0.897002;0.734066;0;0;	8240	1.16545	1.19	1.17812	1.17762
D:\test_move_folder\2022053_T3_Evosep_C1_E1_PRID_31_QID_17_ a13- 12h_Plate1_4_7078.d	2022053_T3_Evosep_C1_E1_PRID_31_QID_17_ a13- 12h_Plate1_4_7078	P11589	P04938;A2BIM8;P02762;P11588;B5X0G2;P11589;A2CEK6;L7N222;E9QA79;A9C497;B8JI96;A2AKN8;L7MUC7;Q4FZE8;E9PVW0;A2CEL1;A9R9W0;A2CEL0;A2CEK7;Q58EV3;A2BIN1;A2AKN9;A9C496	MUP2_MOUSE	Mup2	79019.7	62504	80507	82999.7	69056.2	85446.3		INGEWHTIILASDKR	INGEWHTIILASDKR	INGEWHTIILASDKR2	2	0.00346964	0.0854117	0.000197679	0.0557823	0.00257732	0.00208768	0.00265252	0	0	80.0416	74.4616	87.6338	8229	0.634236	5.41549	5.36249	5.46852	33.9798	5.43145	33.8647	Major urinary protein 2	6.7644e-05	0.00167785	0.989004	7516.08	2.43586	0.327191	0.766411	0.928735	0	-10000000	188.002;75.001;0;103.001;0;84.0007;	50.4992;29.5424;0;103.001;0;76.3939;	0.560153;0.760873;0;0.877908;0;0.850363;	8240	1.165	1.19	1.17826	1.17628
D:\test_move_folder\2022053_T3_Evosep_C1_E1_PRID_31_QID_17_a85-12h_Plate1_5_7079.d	2022053_T3_Evosep_C1_E1_PRID_31_QID_17_a85-12h_Plate1_5_7079	P11589	P04938;A2BIM8;P02762;P11588;B5X0G2;P11589;A2CEK6;L7N222;E9QA79;A9C497;B8JI96;A2AKN8;L7MUC7;Q4FZE8;E9PVW0;A2CEL1;A9R9W0;A2CEL0;A2CEK7;Q58EV3;A2BIN1;A2AKN9;A9C496	MUP2_MOUSE	Mup2	74777.2	56879.6	66215.8	55519.4	58534.2	71559.9		INGEWHTIILASDKR	INGEWHTIILASDKR	INGEWHTIILASDKR2	2	0.00155885	0.0550621	0.000197679	1	0.0027027	0.00208768	0.00280112	0	0	93.7034	76.5919	93.0036	6969.63	0.413473	5.3982	5.36285	5.4689	33.9798	5.41175	33.7948	Major urinary protein 2	6.7644e-05	0.00167785	0.886269	7022.07	1.90355	0.529717	1.07683	0.953165	0	-10000000	230.003;58.0008;73.0008;68.0008;25.0003;0;	68.9313;14.6251;10.1469;68.0008;0;0;	0.416617;0.485267;0.288637;0.675497;0.392712;0;	8213	1.18	1.19	1.18487	1.18439
D:\test_move_folder\2022053_T3_Evosep_C1_E1_PRID_31_QID_17_a81-12h_Plate1_6_7080.d	2022053_T3_Evosep_C1_E1_PRID_31_QID_17_a81-12h_Plate1_6_7080	P11589	P04938;A2BIM8;P02762;P11588;B5X0G2;P11589;A2CEK6;L7N222;E9QA79;A9C497;B8JI96;A2AKN8;L7MUC7;Q4FZE8;E9PVW0;A2CEL1;A9R9W0;A2CEL0;A2CEK7;Q58EV3;A2BIN1;A2AKN9;A9C496	MUP2_MOUSE	Mup2	98997	91265.6	74424.9	98997	91265.6	80244.6		INGEWHTIILASDKR	INGEWHTIILASDKR	INGEWHTIILASDKR2	2	0.00128008	0.0349262	0.000197679	0.0522876	0.00240385	0.00208768	0.00246305	0	0	184.971	131.832	170.716	6270.48	0.915769	5.43476	5.39943	5.47012	33.9798	5.45077	33.9976	Major urinary protein 2	6.7644e-05	0.00167785	0.984832	6794.07	2.15875	0.275304	0.683507	0.969699	0	-10000000	129.001;90.0012;13.0001;151.001;16.0003;0;	110.907;74.0634;0;0;16.0003;0;	0.956655;0.854542;0.133631;0.163769;0.801784;0;	8267	1.175	1.19	1.18558	1.17916
D:\test_move_folder\2022053_T3_Evosep_C1_E1_PRID_31_QID_17_d19-w1_Plate2_10_7127.d	2022053_T3_Evosep_C1_E1_PRID_31_QID_17_d19-w1_Plate2_10_7127	P11589	P04938;A2BIM8;P02762;P11588;B5X0G2;P11589;A2CEK6;L7N222;E9QA79;A9C497;B8JI96;A2AKN8;L7MUC7;Q4FZE8;E9PVW0;A2CEL1;A9R9W0;A2CEL0;A2CEK7;Q58EV3;A2BIN1;A2AKN9;A9C496	MUP2_MOUSE	Mup2	74553.7	51633	70209.8	83715.6	71790.3	79250.6		INGEWHTIILASDKR	INGEWHTIILASDKR	INGEWHTIILASDKR2	2	0.00242326	0.0710962	0.000197679	1	0.0022831	0.00208768	0.00235294	0	0	74.6257	68.0426	77.9362	6513.75	0.647388	5.39618	5.36081	5.43151	33.9798	5.42586	33.9457	Major urinary protein 2	6.7644e-05	0.00167785	0.961968	6237.07	1.68842	0.471267	0.341753	0.939309	0	-10000000	54.0005;59.0008;74.0008;27.0003;0;0;	40.5004;19.5002;14.6251;27.0003;0;0;	0.801784;0.517944;0.392424;0.801784;0;0;	8186	1.185	1.19	1.18895	1.18527
D:\test_move_folder\2022053_T3_Evosep_C1_E1_PRID_31_QID_17_d36-w1_2_Plate2_11_7128.d	2022053_T3_Evosep_C1_E1_PRID_31_QID_17_d36-w1_2_Plate2_11_7128	P11589	P04938;A2BIM8;P02762;P11588;B5X0G2;P11589;A2CEK6;L7N222;E9QA79;A9C497;B8JI96;A2AKN8;L7MUC7;Q4FZE8;E9PVW0;A2CEL1;A9R9W0;A2CEL0;A2CEK7;Q58EV3;A2BIN1;A2AKN9;A9C496	MUP2_MOUSE	Mup2	92401.2	53555.1	80391.8	97647.7	67967.3	85823.4		INGEWHTIILASDKR	INGEWHTIILASDKR	INGEWHTIILASDKR2	2	0.000300842	0.0176275	0.000197679	1	0.0025641	0.00208768	0.00266667	0	0	239.032	191.837	233.104	10205.6	0.770719	5.39242	5.32173	5.42775	33.9798	5.4096	34.0577	Major urinary protein 2	6.7644e-05	0.00167785	0.940355	10465.1	2.29016	0.474786	1.02705	0.984262	0	-10000000	152.002;95.0009;186.002;81.0012;40.0005;0;	152.002;23.3593;63.6707;0;13.6926;0;	0.844507;0.655305;0.636906;0.517866;0.636906;0;	8186	1.18	1.19	1.19031	1.17969
D:\test_move_folder\2022053_T3_Evosep_C1_E1_PRID_31_QID_17_a7-24h_Plate1_13_7087.d	2022053_T3_Evosep_C1_E1_PRID_31_QID_17_a7-24h_Plate1_13_7087	P11589	P04938;A2BIM8;P02762;P11588;B5X0G2;P11589;A2CEK6;L7N222;E9QA79;A9C497;B8JI96;A2AKN8;L7MUC7;Q4FZE8;E9PVW0;A2CEL1;A9R9W0;A2CEL0;A2CEK7;Q58EV3;A2BIN1;A2AKN9;A9C496	MUP2_MOUSE	Mup2	102750	79830.8	85463.2	90455.5	85514.3	95555.7		INGEWHTIILASDKR	INGEWHTIILASDKR	INGEWHTIILASDKR2	2	0.00106411	0.0396041	0.000197679	0.0482574	0.00243902	0.00208768	0.00250627	0	0	283.87	258.743	283.001	7356.49	0.795638	5.36527	5.32991	5.41829	33.9798	5.40528	33.6668	Major urinary protein 2	6.7644e-05	0.00167785	0.974056	7379.08	2.98663	0.3599	1.53492	0.965561	0.527085	0.0664803	150.002;56.0005;231.003;0;0;14.0001;	31.5826;21.2847;231.003;0;0;5.32117;	0.35098;0.75819;0.859882;0;0;0.75819;	8159	1.18	1.19	1.18923	1.1804
D:\test_move_folder\2022053_T3_Evosep_C1_E1_PRID_31_QID_17_b30-72h_Plate1_17_7091.d	2022053_T3_Evosep_C1_E1_PRID_31_QID_17_b30-72h_Plate1_17_7091	P11589	P04938;A2BIM8;P02762;P11588;B5X0G2;P11589;A2CEK6;L7N222;E9QA79;A9C497;B8JI96;A2AKN8;L7MUC7;Q4FZE8;E9PVW0;A2CEL1;A9R9W0;A2CEL0;A2CEK7;Q58EV3;A2BIN1;A2AKN9;A9C496	MUP2_MOUSE	Mup2	107298	77312.5	78431.5	107298	77312.5	85348.8		INGEWHTIILASDKR	INGEWHTIILASDKR	INGEWHTIILASDKR2	2	0.000275786	0.041941	0.000197679	0.0850767	0.00196464	0.00208768	0.00205339	0	0	483.973	310.118	422.217	7473.91	0.801307	5.3824	5.34704	5.45308	33.9798	5.41648	33.7185	Major urinary protein 2	6.7644e-05	0.00167785	0.954471	8567.09	2.59701	0.456831	0.683612	0.963706	0	-10000000	369.004;102.002;77.0008;56.0005;0;0;	369.004;101.075;13.8948;20.423;0;0;	0.797529;0.876352;0.355744;0.677909;0;0;	8186	1.18	1.19	1.19021	1.17996
D:\test_move_folder\2022053_T3_Evosep_C1_E1_PRID_31_QID_17_c6-w1_Plate1_19_7093.d	2022053_T3_Evosep_C1_E1_PRID_31_QID_17_c6-w1_Plate1_19_7093	P11589	P04938;A2BIM8;P02762;P11588;B5X0G2;P11589;A2CEK6;L7N222;E9QA79;A9C497;B8JI96;A2AKN8;L7MUC7;Q4FZE8;E9PVW0;A2CEL1;A9R9W0;A2CEL0;A2CEK7;Q58EV3;A2BIN1;A2AKN9;A9C496	MUP2_MOUSE	Mup2	104234	93935.3	101227	120821	103797	114594		INGEWHTIILASDKR	INGEWHTIILASDKR	INGEWHTIILASDKR2	2	0.00602864	0.236293	0.000197679	1	0.00308642	0.00208768	0.00318471	0	0	111.787	95.8127	109.431	11049.3	0.583173	5.40044	5.32977	5.43581	33.9798	5.40552	34.2306	Major urinary protein 2	6.7644e-05	0.00167785	0.863259	11287.1	2.07527	0.587502	0.946648	0.824732	0	-10000000	266.004;180.002;251.003;192.002;0;47.0005;	13.3682;21.7511;76.6675;192.002;0;0;	0.135327;0.118678;0.793043;0.777794;0;0.489816;	8213	1.175	1.19	1.18947	1.17535
D:\test_move_folder\2022053_T3_Evosep_C1_E1_PRID_31_QID_17_a87-12h_Plate1_28_7101.d	2022053_T3_Evosep_C1_E1_PRID_31_QID_17_a87-12h_Plate1_28_7101	P11589	P04938;A2BIM8;P02762;P11588;B5X0G2;P11589;A2CEK6;L7N222;E9QA79;A9C497;B8JI96;A2AKN8;L7MUC7;Q4FZE8;E9PVW0;A2CEL1;A9R9W0;A2CEL0;A2CEK7;Q58EV3;A2BIN1;A2AKN9;A9C496	MUP2_MOUSE	Mup2	123763	98887.9	96178.3	132130	120886	112542		INGEWHTIILASDKR	INGEWHTIILASDKR	INGEWHTIILASDKR2	2	0.00237869	0.145431	0.000197679	0.0649007	0.00229885	0.00208768	0.00238095	0	0	182.153	125.862	153.856	10849.7	0.787727	5.36616	5.31318	5.41928	33.9798	5.39547	33.8321	Major urinary protein 2	6.7644e-05	0.00167785	0.993943	12845.1	3.0602	0.288627	1.44614	0.885253	0	-10000000	99.0013;147.002;175.002;295.003;0;11.0001;	0;30.3596;151.793;295.003;0;4.33185;	-0.189538;0.618914;0.821491;0.890675;0;0.752774;	8159	1.18	1.19	1.19029	1.18014
D:\test_move_folder\2022053_T3_Evosep_C1_E1_PRID_31_QID_17_a1-24h_Plate1_29_7102.d	2022053_T3_Evosep_C1_E1_PRID_31_QID_17_a1-24h_Plate1_29_7102	P11589	P04938;A2BIM8;P02762;P11588;B5X0G2;P11589;A2CEK6;L7N222;E9QA79;A9C497;B8JI96;A2AKN8;L7MUC7;Q4FZE8;E9PVW0;A2CEL1;A9R9W0;A2CEL0;A2CEK7;Q58EV3;A2BIN1;A2AKN9;A9C496	MUP2_MOUSE	Mup2	106397	86634.7	64054.3	106397	86634.7	69672		INGEWHTIILASDKR	INGEWHTIILASDKR	INGEWHTIILASDKR2	2	0.00726552	0.24637	0.000197679	1	0.0021645	0.00208768	0.00223214	0	0	285.633	204.271	259.631	5041.19	0.786556	5.38192	5.32887	5.45258	33.9798	5.40821	33.8104	Major urinary protein 2	6.7644e-05	0.00167785	0.875674	5546.07	1.53558	0.562903	1.02907	0.817584	0.779606	0.0452786	73.0006;160.002;189.002;123.002;22.0003;0;	32.2932;64.338;189.002;0;0;0;	0.545397;0.522216;0.917745;0.428778;0.407575;0;	8186	1.17042	1.19	1.18996	1.17074
D:\test_move_folder\2022053_T3_Evosep_C1_E1_PRID_31_QID_17_a38-24h_Plate1_30_7103.d	2022053_T3_Evosep_C1_E1_PRID_31_QID_17_a38-24h_Plate1_30_7103	P11589	P04938;A2BIM8;P02762;P11588;B5X0G2;P11589;A2CEK6;L7N222;E9QA79;A9C497;B8JI96;A2AKN8;L7MUC7;Q4FZE8;E9PVW0;A2CEL1;A9R9W0;A2CEL0;A2CEK7;Q58EV3;A2BIN1;A2AKN9;A9C496	MUP2_MOUSE	Mup2	56112	47403.1	40618.4	56112	47403.1	43333.3		INGEWHTIILASDKR	INGEWHTIILASDKR	INGEWHTIILASDKR2	2	0.00301974	0.112868	0.000197679	0.040201	0.00214133	0.00208768	0.00221239	0	0	169.064	114.457	145.591	2862.53	0.843963	5.40171	5.36635	5.43706	33.9798	5.4244	33.9591	Major urinary protein 2	6.7644e-05	0.00167785	0.910512	3324.04	2.49177	0.44135	0.807781	0.907699	0	-10000000	43.0005;33.0005;117.001;0;0;0;	43.0005;24.7504;101.314;0;0;0;	0.801784;0.801784;0.87217;0;0;0;	8213	1.17	1.19	1.19002	1.17146
D:\test_move_folder\2022053_T3_Evosep_C1_E1_PRID_31_QID_17_a87-24h_Plate1_31_7104.d	2022053_T3_Evosep_C1_E1_PRID_31_QID_17_a87-24h_Plate1_31_7104	P11589	P04938;A2BIM8;P02762;P11588;B5X0G2;P11589;A2CEK6;L7N222;E9QA79;A9C497;B8JI96;A2AKN8;L7MUC7;Q4FZE8;E9PVW0;A2CEL1;A9R9W0;A2CEL0;A2CEK7;Q58EV3;A2BIN1;A2AKN9;A9C496	MUP2_MOUSE	Mup2	127846	98900.2	106353	127846	98900.2	115089		INGEWHTIILASDKR	INGEWHTIILASDKR	INGEWHTIILASDKR2	2	0.000334448	0.00134841	0.000197679	0.0674603	0.00229358	0.00208768	0.00236967	0	0	520.058	400.62	495.586	10655.9	0.849	5.39539	5.35998	5.44842	33.9798	5.42276	33.6979	Major urinary protein 2	6.7644e-05	0.00167785	0.971431	11182.1	2.89206	0.236104	0.513755	0.998771	0	-10000000	203.003;57.0006;319.005;102.001;0;45.0005;	203.003;50.0987;266.956;99.1377;0;16.622;	0.890596;0.854785;0.816284;0.921559;0;0.727665;	8186	1.16136	1.19	1.1888	1.16194
D:\test_move_folder\2022053_T3_Evosep_C1_E1_PRID_31_QID_17_a4-24h_Plate1_33_7106.d	2022053_T3_Evosep_C1_E1_PRID_31_QID_17_a4-24h_Plate1_33_7106	P11589	P04938;A2BIM8;P02762;P11588;B5X0G2;P11589;A2CEK6;L7N222;E9QA79;A9C497;B8JI96;A2AKN8;L7MUC7;Q4FZE8;E9PVW0;A2CEL1;A9R9W0;A2CEL0;A2CEK7;Q58EV3;A2BIN1;A2AKN9;A9C496	MUP2_MOUSE	Mup2	194109	138834	138349	189403	149684	154745		INGEWHTIILASDKR	INGEWHTIILASDKR	INGEWHTIILASDKR2	2	0.000272926	0.00368721	0.000197679	0.0572172	0.00208333	0.00208768	0.00214133	0	0	564.604	412.482	525.105	12949.1	0.783095	5.39594	5.36061	5.44897	33.9798	5.43592	33.6923	Major urinary protein 2	6.7644e-05	0.00167785	0.917259	13923.2	3.06332	0.294941	1.11192	0.99667	0	-10000000	357.005;101.001;308.003;152.002;57.0005;47.0005;	357.005;43.6258;163.973;57.5918;0;17.9678;	0.888902;0.639135;0.59103;0.599024;0.368503;0.742888;	8186	1.18045	1.19	1.18876	1.18147
D:\test_move_folder\2022053_T3_Evosep_C1_E1_PRID_31_QID_17_a20-24h_Plate1_34_7107.d	2022053_T3_Evosep_C1_E1_PRID_31_QID_17_a20-24h_Plate1_34_7107	P11589	P04938;A2BIM8;P02762;P11588;B5X0G2;P11589;A2CEK6;L7N222;E9QA79;A9C497;B8JI96;A2AKN8;L7MUC7;Q4FZE8;E9PVW0;A2CEL1;A9R9W0;A2CEL0;A2CEK7;Q58EV3;A2BIN1;A2AKN9;A9C496	MUP2_MOUSE	Mup2	84188.5	73101.7	46590.8	84188.5	73101.7	47910		INGEWHTIILASDKR	INGEWHTIILASDKR	INGEWHTIILASDKR2	2	0.00425029	0.149613	0.000197679	1	0.00212314	0.00208768	0.00218818	0	0	132.27	84.0641	107.31	3304.45	0.82119	5.39752	5.34449	5.43285	33.9798	5.41956	33.7562	Major urinary protein 2	6.7644e-05	0.00167785	0.986676	4073.05	1.50185	0.383	0.300692	0.880927	0	-10000000	0;104.001;74.001;79.0008;11.0001;0;	0;104.001;28.2687;68.5564;4.20209;0;	0;0.832357;0.780105;0.835603;0.780105;0;	8186	1.18	1.19	1.18819	1.18135
D:\test_move_folder\2022053_T3_Evosep_C1_E1_PRID_31_QID_17_D35-w5_Plate1_38_7111.d	2022053_T3_Evosep_C1_E1_PRID_31_QID_17_D35-w5_Plate1_38_7111	P11589	P04938;A2BIM8;P02762;P11588;B5X0G2;P11589;A2CEK6;L7N222;E9QA79;A9C497;B8JI96;A2AKN8;L7MUC7;Q4FZE8;E9PVW0;A2CEL1;A9R9W0;A2CEL0;A2CEK7;Q58EV3;A2BIN1;A2AKN9;A9C496	MUP2_MOUSE	Mup2	189742	183246	159609	328483	281289	221012		INGEWHTIILASDKR	INGEWHTIILASDKR	INGEWHTIILASDKR2	2	5.67817e-05	5.67817e-05	0.000197679	1	0.00367647	0.00208768	0.00373134	0	0	1569.76	1578.07	1370.91	30593	0.885729	5.37805	5.32504	5.43106	33.9798	5.40581	33.9005	Major urinary protein 2	6.7644e-05	0.00167785	0.987879	35030.5	4.92678	0.380735	2.54042	0.999949	0	-10000000	1033.01;432.005;661.007;583.007;103.001;133.001;	476.747;432.005;661.007;571.481;39.8633;48.9053;	0.742138;0.962654;0.939019;0.888478;0.72506;0.554708;	8159	1.17409	1.19	1.18767	1.17656
D:\test_move_folder\2022053_T3_Evosep_C1_E1_PRID_31_QID_17_D38-w5_Plate1_39_7112.d	2022053_T3_Evosep_C1_E1_PRID_31_QID_17_D38-w5_Plate1_39_7112	P11589	P04938;A2BIM8;P02762;P11588;B5X0G2;P11589;A2CEK6;L7N222;E9QA79;A9C497;B8JI96;A2AKN8;L7MUC7;Q4FZE8;E9PVW0;A2CEL1;A9R9W0;A2CEL0;A2CEK7;Q58EV3;A2BIN1;A2AKN9;A9C496	MUP2_MOUSE	Mup2	114587	112128	101618	124862	117413	117967		INGEWHTIILASDKR	INGEWHTIILASDKR	INGEWHTIILASDKR2	2	0.00163399	0.0266611	0.000197679	1	0.0025641	0.00208768	0.0026455	0	0	314.265	249.892	289.399	9378.31	0.876263	5.41207	5.35903	5.44741	33.9798	5.44291	33.8321	Major urinary protein 2	6.7644e-05	0.00167785	0.983109	10184.1	3.24046	0.310924	2.00202	0.976692	0	-10000000	208.003;115.001;253.002;176.003;36.0005;65.0006;	0;91.4253;222.84;176.003;13.461;6.87508;	0.17877;0.844208;0.889414;0.880715;0.738351;0.211473;	8213	1.17273	1.19	1.18876	1.17403
D:\test_move_folder\2022053_T3_Evosep_C1_E1_PRID_31_QID_17_A7-12_Plate1_41_7113.d	2022053_T3_Evosep_C1_E1_PRID_31_QID_17_A7-12_Plate1_41_7113	P11589	P04938;A2BIM8;P02762;P11588;B5X0G2;P11589;A2CEK6;L7N222;E9QA79;A9C497;B8JI96;A2AKN8;L7MUC7;Q4FZE8;E9PVW0;A2CEL1;A9R9W0;A2CEL0;A2CEK7;Q58EV3;A2BIN1;A2AKN9;A9C496	MUP2_MOUSE	Mup2	118088	94190.6	111861	131707	118309	126476		INGEWHTIILASDKR	INGEWHTIILASDKR	INGEWHTIILASDKR2	2	0.00138466	0.0284493	0.000197679	1	0.00232019	0.00208768	0.00238663	0	0	306.151	272.505	304.342	12858.7	0.752355	5.39479	5.32409	5.43012	33.9798	5.41861	33.7996	Major urinary protein 2	6.7644e-05	0.00167785	0.982729	12935.1	2.46761	0.382989	0.699027	0.975132	0	-10000000	232.003;66.001;185.002;350.004;12.0001;0;	232.003;24.8006;49.3474;329.637;0;0;	0.878745;0.71093;0.178963;0.888548;0.129802;0;	8186	1.17091	1.19	1.18809	1.1724
D:\test_move_folder\2022053_T3_Evosep_C1_E1_PRID_31_QID_17_A26-72_Plate1_46_7115.d	2022053_T3_Evosep_C1_E1_PRID_31_QID_17_A26-72_Plate1_46_7115	P11589	P04938;A2BIM8;P02762;P11588;B5X0G2;P11589;A2CEK6;L7N222;E9QA79;A9C497;B8JI96;A2AKN8;L7MUC7;Q4FZE8;E9PVW0;A2CEL1;A9R9W0;A2CEL0;A2CEK7;Q58EV3;A2BIN1;A2AKN9;A9C496	MUP2_MOUSE	Mup2	76589.2	66907.5	60493.5	76589.2	66907.5	64132.9		INGEWHTIILASDKR	INGEWHTIILASDKR	INGEWHTIILASDKR2	2	0.00271471	0.10842	0.000197679	0.0535475	0.00225734	0.00208768	0.00232558	0	0	183.314	133.8	166.8	3916.31	0.806858	5.43103	5.39567	5.46636	33.9798	5.45167	34.0043	Major urinary protein 2	6.7644e-05	0.00167785	0.838755	4304.04	1.64425	0.423226	0	0.911482	0	-10000000	139.001;42.0005;97.0015;0;0;0;	116.939;42.0005;24.3754;0;0;0;	0.864378;0.801784;0.539657;0;0;0;	8240	1.18	1.19	1.18954	1.1805
D:\test_move_folder\2022053_T3_Evosep_C1_E1_PRID_31_QID_17_A25-12_Plate1_47_7116.d	2022053_T3_Evosep_C1_E1_PRID_31_QID_17_A25-12_Plate1_47_7116	P11589	P04938;A2BIM8;P02762;P11588;B5X0G2;P11589;A2CEK6;L7N222;E9QA79;A9C497;B8JI96;A2AKN8;L7MUC7;Q4FZE8;E9PVW0;A2CEL1;A9R9W0;A2CEL0;A2CEK7;Q58EV3;A2BIN1;A2AKN9;A9C496	MUP2_MOUSE	Mup2	73996.9	58435	61460.3	74892.5	61578.1	67966.3		INGEWHTIILASDKR	INGEWHTIILASDKR	INGEWHTIILASDKR2	2	0.000590842	0.0019737	0.000197679	1	0.00285714	0.00208768	0.00293255	0	0	191.752	166.956	198.491	7120.85	0.790297	5.37937	5.34402	5.41469	33.9798	5.40206	33.7954	Major urinary protein 2	6.7644e-05	0.00167785	0.984202	6879.08	1.5512	0.680765	0.341753	0.998228	0	-10000000	103.001;123.001;140.002;88.001;58.0005;0;	77.2508;34.8753;79.6257;66.0008;58.0005;0;	0.801784;0.768156;0.788851;0.801784;0.801784;0;	8159	1.17	1.19	1.1883	1.1722
D:\test_move_folder\2022053_T3_Evosep_C1_E1_PRID_31_QID_17_ a16-12h_Plate2_4_7122.d	2022053_T3_Evosep_C1_E1_PRID_31_QID_17_ a16-12h_Plate2_4_7122	P11589	P04938;A2BIM8;P02762;P11588;B5X0G2;P11589;A2CEK6;L7N222;E9QA79;A9C497;B8JI96;A2AKN8;L7MUC7;Q4FZE8;E9PVW0;A2CEL1;A9R9W0;A2CEL0;A2CEK7;Q58EV3;A2BIN1;A2AKN9;A9C496	MUP2_MOUSE	Mup2	114612	93758.9	105931	131510	115747	120059		INGEWHTIILASDKR	INGEWHTIILASDKR	INGEWHTIILASDKR2	2	0.0005997	0.00591577	0.000197679	0.0721393	0.0025641	0.00208768	0.0026178	0	0	424.525	393.603	439.447	10731.5	0.902809	5.41154	5.37614	5.46456	33.9798	5.44783	33.7157	Major urinary protein 2	6.7644e-05	0.00167785	0.967052	10367.1	3.25316	0.5778	0	0.994744	1.46764	0.0204758	200.003;78.001;177.002;230.003;52.0005;0;	169.522;78.001;177.002;187.196;16.5331;0;	0.847947;0.941675;0.938226;0.816907;0.645505;0;	8213	1.17091	1.19	1.18979	1.17139
D:\test_move_folder\2022053_T3_Evosep_C1_E1_PRID_31_QID_17_a16-24h_Plate2_7_7125.d	2022053_T3_Evosep_C1_E1_PRID_31_QID_17_a16-24h_Plate2_7_7125	P11589	P04938;A2BIM8;P02762;P11588;B5X0G2;P11589;A2CEK6;L7N222;E9QA79;A9C497;B8JI96;A2AKN8;L7MUC7;Q4FZE8;E9PVW0;A2CEL1;A9R9W0;A2CEL0;A2CEK7;Q58EV3;A2BIN1;A2AKN9;A9C496	MUP2_MOUSE	Mup2	141663	105653	83282	141663	105653	87711.3		INGEWHTIILASDKR	INGEWHTIILASDKR	INGEWHTIILASDKR2	2	0.00172032	0.0673963	0.000197679	1	0.002457	0.00208768	0.00254453	0	0	75.7509	50.6028	68.3487	7664.96	0.801784	5.37744	5.34207	5.41277	33.9798	5.40072	33.8672	Major urinary protein 2	6.7644e-05	0.00167785	0.985288	8495.09	2.53701	0.519327	0.895489	0.942979	0	-10000000	42.0005;45.0005;28.0003;211.002;76.0008;67.0006;	42.0005;33.7504;0;78.6259;64.4069;5.25005;	0.801784;0.801784;0.133631;0.775111;0.86938;-0.333279;	8159	1.175	1.19	1.18966	1.17538
D:\test_move_folder\2022053_T3_Evosep_C1_E1_PRID_31_QID_17_a1524h_Plate2_9_7126.d	2022053_T3_Evosep_C1_E1_PRID_31_QID_17_a1524h_Plate2_9_7126	P11589	P04938;A2BIM8;P02762;P11588;B5X0G2;P11589;A2CEK6;L7N222;E9QA79;A9C497;B8JI96;A2AKN8;L7MUC7;Q4FZE8;E9PVW0;A2CEL1;A9R9W0;A2CEL0;A2CEK7;Q58EV3;A2BIN1;A2AKN9;A9C496	MUP2_MOUSE	Mup2	80632	68688.5	39090.2	80632	68688.5	39069.1		INGEWHTIILASDKR	INGEWHTIILASDKR	INGEWHTIILASDKR2	2	0.00238777	0.0792284	0.000197679	0.0540184	0.00258398	0.00208768	0.00266667	0	0	125.751	84.8645	109.526	2240.18	0.793078	5.41167	5.37634	5.44703	33.9798	5.44498	33.6836	Major urinary protein 2	6.7644e-05	0.00167785	0.926653	2572.03	2.57273	0.430601	0	0.933398	0	-10000000	101.001;0;89.001;29.0004;55.0005;0;	101.001;0;24.7503;6.75007;0;0;	0.801784;0;0.757553;0.653704;0.133631;0;	8213	1.185	1.19	1.19004	1.18436
D:\test_move_folder\2022053_T3_Evosep_C1_E1_PRID_31_QID_17_b37-72h_Plate2_16_7133.d	2022053_T3_Evosep_C1_E1_PRID_31_QID_17_b37-72h_Plate2_16_7133	P11589	P04938;A2BIM8;P02762;P11588;B5X0G2;P11589;A2CEK6;L7N222;E9QA79;A9C497;B8JI96;A2AKN8;L7MUC7;Q4FZE8;E9PVW0;A2CEL1;A9R9W0;A2CEL0;A2CEK7;Q58EV3;A2BIN1;A2AKN9;A9C496	MUP2_MOUSE	Mup2	62949.8	49157.1	50678.7	62949.8	49157.1	53784.6		INGEWHTIILASDKR	INGEWHTIILASDKR	INGEWHTIILASDKR2	2	0.000281452	0.00309071	0.000197679	0.0473752	0.00244499	0.00208768	0.00250627	0	0	154.988	116.673	144.593	4363.36	0.859284	5.39223	5.33921	5.42759	33.9798	5.43292	33.7306	Major urinary protein 2	6.7644e-05	0.00167785	0.845463	4677.06	2.88837	0.516392	1.87438	0.997216	0	-10000000	93.001;113.002;35.0005;147.002;28.0003;54.0006;	30.5054;113.002;11.4806;35.5343;0;20.7894;	0.659389;0.933556;0.659389;0.43585;0.52709;0.708969;	8186	1.17955	1.19	1.18995	1.17978
D:\test_move_folder\2022053_T3_Evosep_C1_E1_PRID_31_QID_17_c7-w1_Plate2_19_7136.d	2022053_T3_Evosep_C1_E1_PRID_31_QID_17_c7-w1_Plate2_19_7136	P11589	P04938;A2BIM8;P02762;P11588;B5X0G2;P11589;A2CEK6;L7N222;E9QA79;A9C497;B8JI96;A2AKN8;L7MUC7;Q4FZE8;E9PVW0;A2CEL1;A9R9W0;A2CEL0;A2CEK7;Q58EV3;A2BIN1;A2AKN9;A9C496	MUP2_MOUSE	Mup2	83116.4	67021.6	95467.3	96385.7	86756.1	101935		INGEWHTIILASDKR	INGEWHTIILASDKR	INGEWHTIILASDKR2	2	0.00609446	0.13866	0.000197679	1	0.002849	0.00208768	0.00294985	0	0	383.744	344.403	391.399	9113.38	0.899556	5.39564	5.34261	5.44866	33.9798	5.42407	33.9133	Major urinary protein 2	6.7644e-05	0.00167785	0.967926	8935.12	1.54129	0.544496	0	0.888689	1.20931	0.0983127	245.003;22.0003;138.002;94.0008;0;0;	237.943;7.79919;138.002;0;0;0;	0.874313;0.63686;0.957925;0.455954;0;0;	8186	1.1775	1.19	1.18984	1.17809
D:\test_move_folder\2022053_T3_Evosep_C1_E1_PRID_31_QID_17_b24-6h_Plate2_20_7137.d	2022053_T3_Evosep_C1_E1_PRID_31_QID_17_b24-6h_Plate2_20_7137	P11589	P04938;A2BIM8;P02762;P11588;B5X0G2;P11589;A2CEK6;L7N222;E9QA79;A9C497;B8JI96;A2AKN8;L7MUC7;Q4FZE8;E9PVW0;A2CEL1;A9R9W0;A2CEL0;A2CEK7;Q58EV3;A2BIN1;A2AKN9;A9C496	MUP2_MOUSE	Mup2	94514.6	78990.6	80585.3	94514.6	78990.6	85966.9		INGEWHTIILASDKR	INGEWHTIILASDKR	INGEWHTIILASDKR2	2	0.000317864	0.00177321	0.000197679	1	0.00212766	0.00208768	0.0021978	0	0	469.477	374.332	451.375	7855.06	0.885776	5.41336	5.37803	5.46639	33.9798	5.44313	33.7682	Major urinary protein 2	6.7644e-05	0.00167785	0.99219	8170.09	2.51781	0.697075	0.554063	0.998424	0	-10000000	224.003;155.002;124.002;33.0005;0;0;	206.499;138.977;124.002;0;0;0;	0.886993;0.840475;0.93452;0.530431;0;0;	8213	1.16455	1.19	1.18983	1.16547
D:\test_move_folder\2022053_T3_Evosep_C1_E1_PRID_31_QID_17_a11-12h_Plate2_21_7138.d	2022053_T3_Evosep_C1_E1_PRID_31_QID_17_a11-12h_Plate2_21_7138	P11589	P04938;A2BIM8;P02762;P11588;B5X0G2;P11589;A2CEK6;L7N222;E9QA79;A9C497;B8JI96;A2AKN8;L7MUC7;Q4FZE8;E9PVW0;A2CEL1;A9R9W0;A2CEL0;A2CEK7;Q58EV3;A2BIN1;A2AKN9;A9C496	MUP2_MOUSE	Mup2	79777.5	69588.3	83819.7	104815	87775.6	94415.1		INGEWHTIILASDKR	INGEWHTIILASDKR	INGEWHTIILASDKR2	2	0.000941324	0.00959881	0.000197679	1	0.00276243	0.00208768	0.00282486	0	0	265.777	236.823	269.898	10174.5	0.879089	5.41257	5.35953	5.44792	33.9798	5.40874	33.9749	Major urinary protein 2	6.7644e-05	0.00167785	0.908883	10019.1	2.37852	0.560141	1.29404	0.991444	0	-10000000	296.003;99.001;192.002;275.003;0;81.001;	0;99.001;166.776;110.942;0;0;	0.411756;0.944596;0.840203;0.189776;0;0.586633;	8213	1.18	1.19	1.19009	1.17973
D:\test_move_folder\2022053_T3_Evosep_C1_E1_PRID_31_QID_17_a6-24h_Plate1_14_7088.d	2022053_T3_Evosep_C1_E1_PRID_31_QID_17_a6-24h_Plate1_14_7088	P11589	P04938;A2BIM8;P02762;P11588;B5X0G2;P11589;A2CEK6;L7N222;E9QA79;A9C497;B8JI96;A2AKN8;L7MUC7;Q4FZE8;E9PVW0;A2CEL1;A9R9W0;A2CEL0;A2CEK7;Q58EV3;A2BIN1;A2AKN9;A9C496	MUP2_MOUSE	Mup2	149247	121410	90855.9	149247	121410	97109.4		INGEWHTIILASDKR	INGEWHTIILASDKR	INGEWHTIILASDKR2	2	0.00277848	0.0590524	0.000197679	0.0538765	0.0026178	0.00208768	0.00269542	0	0	461.403	326.151	413.223	7873.13	0.89536	5.38072	5.32772	5.45143	33.9798	5.41138	33.7819	Major urinary protein 2	6.7644e-05	0.00167785	0.903928	8791.1	2.13175	0.43945	0	0.950179	0	-10000000	151.002;44.0005;337.004;239.002;26.0003;0;	124.398;0;337.004;116.762;4.57289;0;	0.832892;0.567857;0.918418;0.698768;0.319573;0;	8186	1.18	1.19	1.18882	1.18053
D:\test_move_folder\2022053_T3_Evosep_C1_E1_PRID_31_QID_17_a2-24h_Plate1_32_7105.d	2022053_T3_Evosep_C1_E1_PRID_31_QID_17_a2-24h_Plate1_32_7105	P11589	P04938;A2BIM8;P02762;P11588;B5X0G2;P11589;A2CEK6;L7N222;E9QA79;A9C497;B8JI96;A2AKN8;L7MUC7;Q4FZE8;E9PVW0;A2CEL1;A9R9W0;A2CEL0;A2CEK7;Q58EV3;A2BIN1;A2AKN9;A9C496	MUP2_MOUSE	Mup2	146694	111355	73080.7	146694	111355	79032.9		INGEWHTIILASDKR	INGEWHTIILASDKR	INGEWHTIILASDKR2	2	0.000308356	0.000398844	0.000197679	0.0518617	0.00230415	0.00208768	0.00238663	0	0	228.039	138.054	181.31	4873.11	0.875549	5.41146	5.35843	5.4468	33.9798	5.4361	33.8971	Major urinary protein 2	6.7644e-05	0.00167785	0.988536	6129.07	2.11506	0.432754	0.769241	0.999646	0	-10000000	175.002;117.001;88.001;69.0006;24.0003;0;	154.753;39.9543;33.3318;69.0006;9.13243;0;	0.937422;0.721523;0.772914;0.857533;0.760236;0;	8213	1.175	1.19	1.18882	1.17571
D:\test_move_folder\2022053_T3_Evosep_C1_E1_PRID_31_QID_17_A39-12_Plate1_44_7114.d	2022053_T3_Evosep_C1_E1_PRID_31_QID_17_A39-12_Plate1_44_7114	P11589	P04938;A2BIM8;P02762;P11588;B5X0G2;P11589;A2CEK6;L7N222;E9QA79;A9C497;B8JI96;A2AKN8;L7MUC7;Q4FZE8;E9PVW0;A2CEL1;A9R9W0;A2CEL0;A2CEK7;Q58EV3;A2BIN1;A2AKN9;A9C496	MUP2_MOUSE	Mup2	120820	105130	97455.8	120820	105130	106895		INGEWHTIILASDKR	INGEWHTIILASDKR	INGEWHTIILASDKR2	2	0.00130514	0.0395193	0.000197679	1	0.00253165	0.00208768	0.00260417	0	0	528.038	391.517	463.984	9091.97	0.92452	5.37905	5.32604	5.43209	33.9798	5.40546	33.8473	Major urinary protein 2	6.7644e-05	0.00167785	0.933354	10347.1	2.45841	0.15201	0.674197	0.965721	0	-10000000	351.005;246.003;196.003;52.0005;0;0;	351.005;0;177.034;10.1091;0;0;	0.953161;0.541703;0.867733;0.242148;0;0;	8159	1.17909	1.19	1.18845	1.18026
D:\test_move_folder\2022053_T3_Evosep_C1_E1_PRID_31_QID_17_a88-12h_Plate2_26_7143.d	2022053_T3_Evosep_C1_E1_PRID_31_QID_17_a88-12h_Plate2_26_7143	P11589	P04938;A2BIM8;P02762;P11588;B5X0G2;P11589;A2CEK6;L7N222;E9QA79;A9C497;B8JI96;A2AKN8;L7MUC7;Q4FZE8;E9PVW0;A2CEL1;A9R9W0;A2CEL0;A2CEK7;Q58EV3;A2BIN1;A2AKN9;A9C496	MUP2_MOUSE	Mup2	193022	166920	132547	193022	166920	153244		INGEWHTIILASDKR	INGEWHTIILASDKR	INGEWHTIILASDKR2	2	0.000311526	0.00155659	0.000197679	1	0.00183824	0.00208768	0.00191939	0	0	860.79	611.948	753.236	11802.8	0.918072	5.45477	5.40174	5.49011	33.9798	5.45224	33.9438	Major urinary protein 2	6.7644e-05	0.00167785	0.99192	13488.1	2.93872	0.428879	0.694052	0.998613	0	-10000000	638.008;143.001;171.002;191.002;23.0003;66.0008;	638.008;68.4674;154.314;64.0551;0;0;	0.942815;0.76658;0.882988;0.611678;-0.0913022;-0.429962;	8267	1.17045	1.19	1.18578	1.17424
D:\test_move_folder\2022053_T3_Evosep_C1_E1_PRID_31_QID_17_a3-24h_Plate2_28_7145.d	2022053_T3_Evosep_C1_E1_PRID_31_QID_17_a3-24h_Plate2_28_7145	P11589	P04938;A2BIM8;P02762;P11588;B5X0G2;P11589;A2CEK6;L7N222;E9QA79;A9C497;B8JI96;A2AKN8;L7MUC7;Q4FZE8;E9PVW0;A2CEL1;A9R9W0;A2CEL0;A2CEK7;Q58EV3;A2BIN1;A2AKN9;A9C496	MUP2_MOUSE	Mup2	131894	111252	111657	131894	111252	122609		INGEWHTIILASDKR	INGEWHTIILASDKR	INGEWHTIILASDKR2	2	0.00243309	0.0387947	0.000197679	1	0.00220751	0.00208768	0.00227273	0	0	371.005	286.359	364.028	11594.9	0.977603	5.41122	5.35804	5.46424	33.9798	5.42715	34.0398	Major urinary protein 2	6.7644e-05	0.00167785	0.971353	11817.1	1.82315	0.064384	0.707502	0.966068	0	-10000000	371.005;34.0005;295.003;335.003;11.0001;0;	371.005;0;0;81.9453;0;0;	0.977603;0.461452;0.349954;0.630811;0.461452;0;	8213	1.17875	1.19	1.18806	1.18067
D:\test_move_folder\2022053_T3_Evosep_C1_E1_PRID_31_QID_17_a88-24h_Plate2_30_7147.d	2022053_T3_Evosep_C1_E1_PRID_31_QID_17_a88-24h_Plate2_30_7147	P11589	P04938;A2BIM8;P02762;P11588;B5X0G2;P11589;A2CEK6;L7N222;E9QA79;A9C497;B8JI96;A2AKN8;L7MUC7;Q4FZE8;E9PVW0;A2CEL1;A9R9W0;A2CEL0;A2CEK7;Q58EV3;A2BIN1;A2AKN9;A9C496	MUP2_MOUSE	Mup2	132597	114837	82508	132597	114837	92405.5		INGEWHTIILASDKR	INGEWHTIILASDKR	INGEWHTIILASDKR2	2	0.00374094	0.105785	0.000197679	0.0552632	0.0025974	0.00208768	0.00265252	0	0	160.775	114.433	143.114	5302.69	0.810362	5.42836	5.39302	5.48138	33.9798	5.4418	34.0089	Major urinary protein 2	6.7644e-05	0.00167785	0.882153	5957.06	1.51507	0.508061	0.375727	0.912747	0	-10000000	180.002;92.0012;64.0008;46.0005;11.0001;0;	68.7735;92.0012;0;0;0;0;	0.779133;0.833706;-0.127597;0.137221;0.137221;0;	8240	1.18	1.19	1.18797	1.18151
D:\test_move_folder\2022053_T3_Evosep_C1_E1_PRID_31_QID_17_a21-24h_Plate2_31_7148.d	2022053_T3_Evosep_C1_E1_PRID_31_QID_17_a21-24h_Plate2_31_7148	P11589	P04938;A2BIM8;P02762;P11588;B5X0G2;P11589;A2CEK6;L7N222;E9QA79;A9C497;B8JI96;A2AKN8;L7MUC7;Q4FZE8;E9PVW0;A2CEL1;A9R9W0;A2CEL0;A2CEK7;Q58EV3;A2BIN1;A2AKN9;A9C496	MUP2_MOUSE	Mup2	63708.4	47054.4	58241.3	70848.6	53421.8	62409.8		INGEWHTIILASDKR	INGEWHTIILASDKR	INGEWHTIILASDKR2	2	0.00577895	0.177423	0.000197679	1	0.00242718	0.00208768	0.00251256	0	0	137.724	100.967	118.362	5475.42	0.760319	5.39143	5.33841	5.44446	33.9798	5.40409	33.9718	Major urinary protein 2	6.7644e-05	0.00167785	0.971221	6371.08	2.07648	0.53866	0.232162	0.862909	0	-10000000	29.0003;114.001;241.003;97.0011;80.0008;0;	9.31167;0;128.412;97.0011;0;0;	0.629723;0.376418;0.769789;0.959696;0.570951;0;	8186	1.15727	1.19	1.18798	1.15898
D:\test_move_folder\2022053_T3_Evosep_C1_E1_PRID_31_QID_17_a22-24h_Plate2_33_7150.d	2022053_T3_Evosep_C1_E1_PRID_31_QID_17_a22-24h_Plate2_33_7150	P11589	P04938;A2BIM8;P02762;P11588;B5X0G2;P11589;A2CEK6;L7N222;E9QA79;A9C497;B8JI96;A2AKN8;L7MUC7;Q4FZE8;E9PVW0;A2CEL1;A9R9W0;A2CEL0;A2CEK7;Q58EV3;A2BIN1;A2AKN9;A9C496	MUP2_MOUSE	Mup2	104146	88293	73367	104146	88293	78391.4		INGEWHTIILASDKR	INGEWHTIILASDKR	INGEWHTIILASDKR2	2	0.00415573	0.190392	0.000197679	1	0.00220264	0.00208768	0.00227273	0	0	201.424	166.804	198.259	6409.74	0.880427	5.42723	5.37422	5.48026	33.9798	5.45175	33.9327	Major urinary protein 2	6.7644e-05	0.00167785	0.871214	6512.07	1.45966	0.539728	0.548347	0.854165	0	-10000000	108.001;166.002;101.001;127.002;0;0;	35.4219;166.002;0;0;0;0;	0.612206;0.93766;0.194824;0.502487;0;0;	8240	1.18292	1.19	1.18685	1.18462
D:\test_move_folder\2022053_T3_Evosep_C1_E1_PRID_31_QID_17_a21b-24h_Plate2_34_7151.d	2022053_T3_Evosep_C1_E1_PRID_31_QID_17_a21b-24h_Plate2_34_7151	P11589	P04938;A2BIM8;P02762;P11588;B5X0G2;P11589;A2CEK6;L7N222;E9QA79;A9C497;B8JI96;A2AKN8;L7MUC7;Q4FZE8;E9PVW0;A2CEL1;A9R9W0;A2CEL0;A2CEK7;Q58EV3;A2BIN1;A2AKN9;A9C496	MUP2_MOUSE	Mup2	59853.4	57930	57065.1	59853.4	57930	57090.4		INGEWHTIILASDKR	INGEWHTIILASDKR	INGEWHTIILASDKR2	2	0.00128287	0.006802	0.000197679	1	0.00285714	0.00208768	0.00294985	0	0	306.024	342.995	315.736	4660.39	0.71222	5.45284	5.34678	5.48818	33.9798	5.45029	34.2166	Major urinary protein 2	6.7644e-05	0.00167785	0.774571	4517.04	1.91687	0.593192	1.39861	0.993899	0	-10000000	216.002;69.0008;115.001;61.0005;69.001;25.0003;	216.002;8.55545;81.4664;0;0;0;	0.732221;0.295446;0.70296;0.496047;0.496047;0.496047;	8267	1.16864	1.19	1.18605	1.17264
D:\test_move_folder\2022053_T3_Evosep_C1_E1_PRID_31_QID_17_b19-72h_Plate2_35_7152.d	2022053_T3_Evosep_C1_E1_PRID_31_QID_17_b19-72h_Plate2_35_7152	P11589	P04938;A2BIM8;P02762;P11588;B5X0G2;P11589;A2CEK6;L7N222;E9QA79;A9C497;B8JI96;A2AKN8;L7MUC7;Q4FZE8;E9PVW0;A2CEL1;A9R9W0;A2CEL0;A2CEK7;Q58EV3;A2BIN1;A2AKN9;A9C496	MUP2_MOUSE	Mup2	71308	53590.2	45464.9	71308	53590.2	47717.2		INGEWHTIILASDKR	INGEWHTIILASDKR	INGEWHTIILASDKR2	2	0.00142925	0.0278882	0.000197679	0.0516827	0.00215054	0.00208768	0.00221239	0	0	95.3431	78.7723	96.7746	5046.72	0.696428	5.39795	5.36257	5.45096	33.9798	5.43061	33.8342	Major urinary protein 2	6.7644e-05	0.00167785	0.925107	4972.06	2.31489	0.610828	0.756016	0.975221	0	-10000000	148.002;41.0005;83.0013;120.001;0;0;	42.1411;15.4267;37.7753;120.001;0;0;	0.607396;0.744761;0.776012;0.874349;0;0;	8186	1.16636	1.19	1.18389	1.17188
D:\test_move_folder\2022053_T3_Evosep_C1_E1_PRID_31_QID_17_D37-w5_Plate2_38_7155.d	2022053_T3_Evosep_C1_E1_PRID_31_QID_17_D37-w5_Plate2_38_7155	P11589	P04938;A2BIM8;P02762;P11588;B5X0G2;P11589;A2CEK6;L7N222;E9QA79;A9C497;B8JI96;A2AKN8;L7MUC7;Q4FZE8;E9PVW0;A2CEL1;A9R9W0;A2CEL0;A2CEK7;Q58EV3;A2BIN1;A2AKN9;A9C496	MUP2_MOUSE	Mup2	163107	142735	144810	204673	181652	164698		INGEWHTIILASDKR	INGEWHTIILASDKR	INGEWHTIILASDKR2	2	0.00719759	0.272236	0.000197679	0.0524246	0.00234742	0.00208768	0.00243309	0	0	297.34	234.49	290.181	14588.3	0.796339	5.39351	5.34051	5.44653	33.9798	5.42328	33.8483	Major urinary protein 2	6.7644e-05	0.00167785	0.978727	14948.2	2.15229	0.372036	0.649647	0.803909	0	-10000000	185.003;241.003;58.0005;367.005;0;0;	90.3944;206.945;0;367.005;0;0;	0.728038;0.826174;0.521521;0.964232;0;0;	8186	1.165	1.19	1.1831	1.1703
D:\test_move_folder\2022053_T3_Evosep_C1_E1_PRID_31_QID_17_D32-w5_Plate2_39_7156.d	2022053_T3_Evosep_C1_E1_PRID_31_QID_17_D32-w5_Plate2_39_7156	P11589	P04938;A2BIM8;P02762;P11588;B5X0G2;P11589;A2CEK6;L7N222;E9QA79;A9C497;B8JI96;A2AKN8;L7MUC7;Q4FZE8;E9PVW0;A2CEL1;A9R9W0;A2CEL0;A2CEK7;Q58EV3;A2BIN1;A2AKN9;A9C496	MUP2_MOUSE	Mup2	106164	82494.7	89522.1	109391	90340.2	98842.2		INGEWHTIILASDKR	INGEWHTIILASDKR	INGEWHTIILASDKR2	2	0.000293083	0.0027775	0.000197679	0.0432357	0.0021645	0.00208768	0.00224215	0	0	320.903	249.472	297.152	10623.1	0.853809	5.40064	5.34762	5.43605	33.9798	5.41916	34.0872	Major urinary protein 2	6.7644e-05	0.00167785	0.992126	11472.1	3.11748	0.302816	0.766205	0.997498	0.527085	0.133635	164.001;179.002;170.002;119.001;0;11.0001;	52.0673;179.002;89.8338;99.6774;0;3.52197;	0.661359;0.937315;0.79896;0.848532;0;0.648545;	8186	1.17045	1.19	1.18519	1.17398
D:\test_move_folder\2022053_T3_Evosep_C1_E1_PRID_31_QID_17_A40-12_Plate2_44_7159.d	2022053_T3_Evosep_C1_E1_PRID_31_QID_17_A40-12_Plate2_44_7159	P11589	P04938;A2BIM8;P02762;P11588;B5X0G2;P11589;A2CEK6;L7N222;E9QA79;A9C497;B8JI96;A2AKN8;L7MUC7;Q4FZE8;E9PVW0;A2CEL1;A9R9W0;A2CEL0;A2CEK7;Q58EV3;A2BIN1;A2AKN9;A9C496	MUP2_MOUSE	Mup2	124283	118187	77866.4	124283	118187	85408.5		INGEWHTIILASDKR	INGEWHTIILASDKR	INGEWHTIILASDKR2	2	0.000313972	0.00272306	0.000197679	0.0940722	0.00278552	0.00208768	0.00286533	0	0	359.562	303.128	363.97	6654.67	0.932741	5.39554	5.36019	5.44855	33.9798	5.43704	33.6241	Major urinary protein 2	6.7644e-05	0.00167785	0.951505	6574.08	3.19088	0.659102	1.28838	0.997563	0	-10000000	220.002;138.001;38.0005;43.0005;0;29.0003;	220.002;128.305;11.2552;0;0;0;	0.95109;0.928548;0.62188;0.581651;0;0.581651;	8186	1.17545	1.19	1.18645	1.17832
D:\test_move_folder\2022053_T3_Evosep_C1_E1_PRID_31_QID_17_b37-6h_Plate3_4_7167.d	2022053_T3_Evosep_C1_E1_PRID_31_QID_17_b37-6h_Plate3_4_7167	P11589	P04938;A2BIM8;P02762;P11588;B5X0G2;P11589;A2CEK6;L7N222;E9QA79;A9C497;B8JI96;A2AKN8;L7MUC7;Q4FZE8;E9PVW0;A2CEL1;A9R9W0;A2CEL0;A2CEK7;Q58EV3;A2BIN1;A2AKN9;A9C496	MUP2_MOUSE	Mup2	130085	101781	84244.2	130085	101781	95539.3		INGEWHTIILASDKR	INGEWHTIILASDKR	INGEWHTIILASDKR2	2	0.000856164	0.0104094	0.000197679	0.0416667	0.00183824	0.00208768	0.00222717	0	0	247.058	196.959	239.372	7541.95	0.824512	5.42911	5.39375	5.48211	33.9798	5.46418	33.7669	Major urinary protein 2	6.7644e-05	0.00167785	0.959609	7784.1	2.82408	0.518716	0.751343	0.990703	0	-10000000	139.001;65.001;266.003;163.002;28.0003;0;	0;23.5595;223.498;163.002;0;0;	0.399716;0.71371;0.836192;0.902175;-0.250225;0;	8240	1.18	1.19	1.19045	1.17866
D:\test_move_folder\2022053_T3_Evosep_C1_E1_PRID_31_QID_17_b7- 6h_Plate3_5_7168.d	2022053_T3_Evosep_C1_E1_PRID_31_QID_17_b7- 6h_Plate3_5_7168	P11589	P04938;A2BIM8;P02762;P11588;B5X0G2;P11589;A2CEK6;L7N222;E9QA79;A9C497;B8JI96;A2AKN8;L7MUC7;Q4FZE8;E9PVW0;A2CEL1;A9R9W0;A2CEL0;A2CEK7;Q58EV3;A2BIN1;A2AKN9;A9C496	MUP2_MOUSE	Mup2	155205	118278	118208	164885	127452	132329		INGEWHTIILASDKR	INGEWHTIILASDKR	INGEWHTIILASDKR2	2	0.00204656	0.051538	0.000197679	1	0.00222717	0.00208768	0.00229885	0	0	538.039	424.701	534.822	13488	0.887566	5.4491	5.39606	5.50212	33.9798	5.46829	33.9671	Major urinary protein 2	6.7644e-05	0.00167785	0.961946	13569.1	1.94214	0.370247	0.400016	0.955923	0	-10000000	412.006;66.001;259.003;49.0005;0;34.0005;	412.006;26.0927;99.9397;0;0;0;	0.918532;0.746067;0.796851;-0.317243;0;0.302281;	8267	1.175	1.19	1.18839	1.17554
D:\test_move_folder\2022053_T3_Evosep_C1_E1_PRID_31_QID_17_a7-12h_Plate3_6_7169.d	2022053_T3_Evosep_C1_E1_PRID_31_QID_17_a7-12h_Plate3_6_7169	P11589	P04938;A2BIM8;P02762;P11588;B5X0G2;P11589;A2CEK6;L7N222;E9QA79;A9C497;B8JI96;A2AKN8;L7MUC7;Q4FZE8;E9PVW0;A2CEL1;A9R9W0;A2CEL0;A2CEK7;Q58EV3;A2BIN1;A2AKN9;A9C496	MUP2_MOUSE	Mup2	119308	98848.4	102806	131076	105172	113764		INGEWHTIILASDKR	INGEWHTIILASDKR	INGEWHTIILASDKR2	2	0.000780234	0.0378954	0.000197679	1	0.00239234	0.00208768	0.002457	0	0	438.483	370.229	437.112	10876	0.885326	5.41227	5.35924	5.46537	33.9798	5.42957	33.8328	Major urinary protein 2	6.7644e-05	0.00167785	0.956547	10910.2	2.80019	0.183597	1.32663	0.967099	0	-10000000	255.003;29.0003;326.003;64.0007;117.001;24.0003;	112.48;0;326.003;32.2001;37.1191;0;	0.664669;0.285829;0.961459;0.778734;0.328423;0.285829;	8213	1.17083	1.19	1.1891	1.1717
D:\test_move_folder\2022054_T3_Evosep_C1_E1_PRID_31_QID_17_a19-12h_Plate3_23_7186.d	2022054_T3_Evosep_C1_E1_PRID_31_QID_17_a19-12h_Plate3_23_7186	P11589	P04938;A2BIM8;P02762;P11588;B5X0G2;P11589;A2CEK6;L7N222;E9QA79;A9C497;B8JI96;A2AKN8;L7MUC7;Q4FZE8;E9PVW0;A2CEL1;A9R9W0;A2CEL0;A2CEK7;Q58EV3;A2BIN1;A2AKN9;A9C496	MUP2_MOUSE	Mup2	135555	120155	94858.6	135555	120155	103999		INGEWHTIILASDKR	INGEWHTIILASDKR	INGEWHTIILASDKR2	2	0.000604961	0.00557363	0.000197679	0.0615183	0.00227273	0.00208768	0.00233645	0	0	360.065	288.063	318.939	7201.49	0.832742	5.46332	5.41032	5.49867	33.9798	5.48996	33.8792	Major urinary protein 2	6.7644e-05	0.00167785	0.915235	8130.1	2.27824	0.332217	0.82253	0.995012	0	-10000000	301.003;127.001;161.002;132.002;0;30.0003;	233.064;127.001;0;40.8219;0;0;	0.832474;0.833235;-0.02085;0.376207;0;0.138049;	8294	1.185	1.19	1.19454	1.17978
D:\test_move_folder\2022053_T3_Evosep_C1_E1_PRID_31_QID_17_a14-12h_Plate2_5_7123.d	2022053_T3_Evosep_C1_E1_PRID_31_QID_17_a14-12h_Plate2_5_7123	P11589	P04938;A2BIM8;P02762;P11588;B5X0G2;P11589;A2CEK6;L7N222;E9QA79;A9C497;B8JI96;A2AKN8;L7MUC7;Q4FZE8;E9PVW0;A2CEL1;A9R9W0;A2CEL0;A2CEK7;Q58EV3;A2BIN1;A2AKN9;A9C496	MUP2_MOUSE	Mup2	82128.9	70300.6	54783.9	82128.9	70300.6	58457.3		INGEWHTIILASDKR	INGEWHTIILASDKR	INGEWHTIILASDKR2	2	0.0037332	0.0927871	0.000197679	1	0.00232558	0.00208768	0.00239234	0	0	219.296	175.377	214.036	5276.4	0.897451	5.3937	5.34066	5.44674	33.9798	5.41406	33.9864	Major urinary protein 2	6.7644e-05	0.00167785	0.929305	5406.07	2.58694	0.50216	0	0.922826	0	-10000000	107.001;0;117.001;137.002;0;0;	107.001;0;112.295;57.8192;0;0;	0.964698;0;0.833373;0.742896;0;0;	8186	1.17917	1.19	1.19098	1.17858
D:\test_move_folder\2022053_T3_Evosep_C1_E1_PRID_31_QID_17_a10-12h_Plate2_22_7139.d	2022053_T3_Evosep_C1_E1_PRID_31_QID_17_a10-12h_Plate2_22_7139	P11589	P04938;A2BIM8;P02762;P11588;B5X0G2;P11589;A2CEK6;L7N222;E9QA79;A9C497;B8JI96;A2AKN8;L7MUC7;Q4FZE8;E9PVW0;A2CEL1;A9R9W0;A2CEL0;A2CEK7;Q58EV3;A2BIN1;A2AKN9;A9C496	MUP2_MOUSE	Mup2	99708.4	86744.4	88763.8	102450	95304.3	98977.1		INGEWHTIILASDKR	INGEWHTIILASDKR	INGEWHTIILASDKR2	2	0.00176101	0.0775848	0.000197679	0.0445609	0.00251889	0.00208768	0.00258398	0	0	267.839	226.835	268.608	8227.66	0.866277	5.41122	5.35819	5.44656	33.9798	5.42833	33.83	Major urinary protein 2	6.7644e-05	0.00167785	0.985965	8204.09	2.5262	0.136926	1.49382	0.934829	0	-10000000	244.003;58.0006;103.001;0;12.0001;72.001;	227.936;7.90167;32.0012;0;3.7283;72.001;	0.924997;0.105909;0.635775;0;0.635775;0.940732;	8213	1.17636	1.19	1.19097	1.17494
D:\test_move_folder\2022053_T3_Evosep_C1_E1_PRID_31_QID_17_a23-12h_Plate3_8_7171.d	2022053_T3_Evosep_C1_E1_PRID_31_QID_17_a23-12h_Plate3_8_7171	P11589	P04938;A2BIM8;P02762;P11588;B5X0G2;P11589;A2CEK6;L7N222;E9QA79;A9C497;B8JI96;A2AKN8;L7MUC7;Q4FZE8;E9PVW0;A2CEL1;A9R9W0;A2CEL0;A2CEK7;Q58EV3;A2BIN1;A2AKN9;A9C496	MUP2_MOUSE	Mup2	102626	91192.7	87911.5	102626	91192.7	95995		INGEWHTIILASDKR	INGEWHTIILASDKR	INGEWHTIILASDKR2	2	0.000302389	0.00351525	0.000197679	1	0.00263852	0.00208768	0.00271003	0	0	513.898	374.046	456.109	7223.83	0.834812	5.3933	5.34027	5.46399	33.9798	5.41866	33.9217	Major urinary protein 2	6.7644e-05	0.00167785	0.980078	8139.08	2.85588	0.455593	0.735659	0.996853	0	-10000000	345.004;156.002;77.001;154.002;0;23.0003;	345.004;139.792;29.1022;70.8754;0;0;	0.829087;0.869181;0.737592;0.695166;0;0.222415;	8186	1.18	1.19	1.19035	1.17924
D:\test_move_folder\2022054_T3_Evosep_C1_E1_PRID_31_QID_17_d38-w1_Plate3_15_7178.d	2022054_T3_Evosep_C1_E1_PRID_31_QID_17_d38-w1_Plate3_15_7178	P11589	P04938;A2BIM8;P02762;P11588;B5X0G2;P11589;A2CEK6;L7N222;E9QA79;A9C497;B8JI96;A2AKN8;L7MUC7;Q4FZE8;E9PVW0;A2CEL1;A9R9W0;A2CEL0;A2CEK7;Q58EV3;A2BIN1;A2AKN9;A9C496	MUP2_MOUSE	Mup2	121904	91823.5	114699	160358	128759	130824		INGEWHTIILASDKR	INGEWHTIILASDKR	INGEWHTIILASDKR2	2	0.000352983	0.000536688	0.000197679	1	0.00250627	0.00208768	0.00258398	0	0	855.204	735.044	862.564	13286.5	0.947418	5.43053	5.3775	5.48358	33.9798	5.46417	33.7903	Major urinary protein 2	6.7644e-05	0.00167785	0.982925	13173.1	3.71674	0.528992	1.51999	0.999515	0	-10000000	491.005;336.004;89.0012;87.0009;44.0005;14.0001;	474.99;336.004;44.2101;55.6677;17.0575;0;	0.964713;0.944015;0.787469;0.797838;0.715094;0.206397;	8240	1.17545	1.19	1.19407	1.17185
D:\test_move_folder\2022054_T3_Evosep_C1_E1_PRID_31_QID_17_c32-w1_Plate3_16_7179.d	2022054_T3_Evosep_C1_E1_PRID_31_QID_17_c32-w1_Plate3_16_7179	P11589	P04938;A2BIM8;P02762;P11588;B5X0G2;P11589;A2CEK6;L7N222;E9QA79;A9C497;B8JI96;A2AKN8;L7MUC7;Q4FZE8;E9PVW0;A2CEL1;A9R9W0;A2CEL0;A2CEK7;Q58EV3;A2BIN1;A2AKN9;A9C496	MUP2_MOUSE	Mup2	157243	125191	149310	228713	169426	174099		INGEWHTIILASDKR	INGEWHTIILASDKR	INGEWHTIILASDKR2	2	0.000680735	0.00213004	0.000197679	1	0.00278552	0.00208768	0.00285714	0	0	370.84	335.868	386.607	20006.1	0.604309	5.45056	5.39752	5.48589	33.9798	5.47018	33.9955	Major urinary protein 2	6.7644e-05	0.00167785	0.878092	19190.2	2.60699	0.630258	1.25808	0.998073	0	-10000000	448.005;156.002;100.002;236.003;69.0006;32.0005;	187.444;156.002;27.3944;123.253;17.4162;0;	0.405401;0.847447;0.580728;0.758653;0.511924;0.323417;	8267	1.185	1.19	1.19303	1.18227
D:\test_move_folder\2022054_T3_Evosep_C1_E1_PRID_31_QID_17_c31b-w1_Plate3_17_7180.d	2022054_T3_Evosep_C1_E1_PRID_31_QID_17_c31b-w1_Plate3_17_7180	P11589	P04938;A2BIM8;P02762;P11588;B5X0G2;P11589;A2CEK6;L7N222;E9QA79;A9C497;B8JI96;A2AKN8;L7MUC7;Q4FZE8;E9PVW0;A2CEL1;A9R9W0;A2CEL0;A2CEK7;Q58EV3;A2BIN1;A2AKN9;A9C496	MUP2_MOUSE	Mup2	90450.7	74060.9	88529.6	90450.7	74060.9	93908.6		INGEWHTIILASDKR	INGEWHTIILASDKR	INGEWHTIILASDKR2	2	0.00119725	0.0243469	0.000197679	1	0.00229358	0.00208768	0.0023753	0	0	346.021	314.062	354.59	8683.94	0.911596	5.41016	5.37481	5.46319	33.9798	5.44391	33.7251	Major urinary protein 2	6.7644e-05	0.00167785	0.985004	8474.09	2.96518	0.476112	0.692378	0.978623	0	-10000000	183.003;120.002;126.001;207.002;0;0;	173.519;120.002;52.5004;207.002;0;0;	0.954659;0.931852;0.722969;0.939219;0;0;	8213	1.18318	1.19	1.19323	1.1797
D:\test_move_folder\2022054_T3_Evosep_C1_E1_PRID_31_QID_17_c40-w1_Plate3_29_7192.d	2022054_T3_Evosep_C1_E1_PRID_31_QID_17_c40-w1_Plate3_29_7192	P11589	P04938;A2BIM8;P02762;P11588;B5X0G2;P11589;A2CEK6;L7N222;E9QA79;A9C497;B8JI96;A2AKN8;L7MUC7;Q4FZE8;E9PVW0;A2CEL1;A9R9W0;A2CEL0;A2CEK7;Q58EV3;A2BIN1;A2AKN9;A9C496	MUP2_MOUSE	Mup2	92956.7	77455.3	89634	130803	109327	102758		INGEWHTIILASDKR	INGEWHTIILASDKR	INGEWHTIILASDKR2	2	0.00354997	0.124946	0.000197679	1	0.00243309	0.00208768	0.00251889	0	0	458.756	448.832	487.421	11940.3	0.898424	5.41239	5.34165	5.46579	33.9798	5.44186	33.8736	Major urinary protein 2	6.7644e-05	0.00167785	0.94332	11238.1	1.97749	0.198964	1.07861	0.899112	0	-10000000	454.007;24.0003;23.0003;0;83.001;50.0005;	454.007;0;4.74951;0;32.577;19.3972;	0.904543;0.36527;0.313445;0;0.76401;0.704215;	8213	1.18	1.19	1.19315	1.17652
D:\test_move_folder\2022054_T3_Evosep_C1_E1_PRID_31_QID_17_a10-24h_Plate3_14_7177.d	2022054_T3_Evosep_C1_E1_PRID_31_QID_17_a10-24h_Plate3_14_7177	P11589	P04938;A2BIM8;P02762;P11588;B5X0G2;P11589;A2CEK6;L7N222;E9QA79;A9C497;B8JI96;A2AKN8;L7MUC7;Q4FZE8;E9PVW0;A2CEL1;A9R9W0;A2CEL0;A2CEK7;Q58EV3;A2BIN1;A2AKN9;A9C496	MUP2_MOUSE	Mup2	88140.9	76821.9	81996.9	88140.9	76821.9	89976.4		INGEWHTIILASDKR	INGEWHTIILASDKR	INGEWHTIILASDKR2	2	0.00206772	0.0609247	0.000197679	1	0.00233645	0.00208768	0.00240385	0	0	260.927	206.945	254.661	8409.18	0.949925	5.43272	5.3797	5.48575	33.9798	5.44896	34.0387	Major urinary protein 2	6.7644e-05	0.00167785	0.939239	8616.1	2.3939	0.343128	0	0.947887	0	-10000000	52.0005;40.0005;241.002;169.002;0;14.0001;	19.9247;0;241.002;153.204;0;5.36433;	0.685389;0.364659;0.971795;0.808775;0;0.685389;	8240	1.17167	1.19	1.19301	1.1696
D:\test_move_folder\2022054_T3_Evosep_C1_E1_PRID_31_QID_17_b26-6h_Plate3_21_7184.d	2022054_T3_Evosep_C1_E1_PRID_31_QID_17_b26-6h_Plate3_21_7184	P11589	P04938;A2BIM8;P02762;P11588;B5X0G2;P11589;A2CEK6;L7N222;E9QA79;A9C497;B8JI96;A2AKN8;L7MUC7;Q4FZE8;E9PVW0;A2CEL1;A9R9W0;A2CEL0;A2CEK7;Q58EV3;A2BIN1;A2AKN9;A9C496	MUP2_MOUSE	Mup2	155835	119207	66129.3	155835	119207	74912.3		INGEWHTIILASDKR	INGEWHTIILASDKR	INGEWHTIILASDKR2	2	0.000304692	0.000977802	0.000197679	0.0729665	0.00204082	0.00208768	0.00210084	0	0	164.795	100.742	122.675	5114.9	0.803944	5.43168	5.37863	5.467	33.9798	5.44629	33.9876	Major urinary protein 2	6.7644e-05	0.00167785	0.920435	6871.08	2.50396	0.408478	1.34099	0.999127	0	-10000000	54.0005;94.001;133.001;31.0003;49.0005;11.0001;	0;94.001;70.7939;9.59517;0;3.40475;	0.558117;0.941075;0.621859;0.634223;0.558117;0.634223;	8240	1.18818	1.19	1.19385	1.18351
D:\test_move_folder\2022054_T3_Evosep_C1_E1_PRID_31_QID_17_b39-72h_Plate3_25_7188.d	2022054_T3_Evosep_C1_E1_PRID_31_QID_17_b39-72h_Plate3_25_7188	P11589	P04938;A2BIM8;P02762;P11588;B5X0G2;P11589;A2CEK6;L7N222;E9QA79;A9C497;B8JI96;A2AKN8;L7MUC7;Q4FZE8;E9PVW0;A2CEL1;A9R9W0;A2CEL0;A2CEK7;Q58EV3;A2BIN1;A2AKN9;A9C496	MUP2_MOUSE	Mup2	68159.3	58780.4	61025.4	68159.3	58780.4	63931		INGEWHTIILASDKR	INGEWHTIILASDKR	INGEWHTIILASDKR2	2	0.003003	0.148358	0.000197679	0.0519836	0.00248139	0.00208768	0.00255754	0	0	265.255	198.232	235.34	5271.94	0.860093	5.44619	5.39317	5.48154	33.9798	5.46704	33.9172	Major urinary protein 2	6.7644e-05	0.00167785	0.968512	5942.07	2.22625	0.480891	0	0.881962	0	-10000000	59.0005;221.003;60.0005;0;55.0005;31.0003;	21.9403;221.003;22.3122;0;10.4124;0;	0.733322;0.885477;0.733322;0;0.235877;0.407974;	8267	1.17455	1.19	1.19439	1.16937
D:\test_move_folder\2022054_T3_Evosep_C1_E1_PRID_31_QID_17_a37-12h_Plate3_22_7185.d	2022054_T3_Evosep_C1_E1_PRID_31_QID_17_a37-12h_Plate3_22_7185	P11589	P04938;A2BIM8;P02762;P11588;B5X0G2;P11589;A2CEK6;L7N222;E9QA79;A9C497;B8JI96;A2AKN8;L7MUC7;Q4FZE8;E9PVW0;A2CEL1;A9R9W0;A2CEL0;A2CEK7;Q58EV3;A2BIN1;A2AKN9;A9C496	MUP2_MOUSE	Mup2	111852	93863.8	104338	163437	141039	132629		INGEWHTIILASDKR	INGEWHTIILASDKR	INGEWHTIILASDKR2	2	0.000311042	0.0014428	0.000197679	1	0.00239234	0.00208768	0.00247525	0	0	402.621	379.455	376.933	14688.2	0.814548	5.41422	5.34352	5.44958	33.9798	5.43521	33.8675	Major urinary protein 2	6.7644e-05	0.00167785	0.943687	15689.2	3.0062	0.385889	1.51201	0.998678	0	-10000000	214.003;194.002;170.002;201.002;47.0005;0;	101.361;194.002;107.258;41.5414;16.3549;0;	0.756723;0.862473;0.782511;0.606472;0.655935;0;	8213	1.19	1.19	1.19445	1.18499
D:\test_move_folder\2022054_T3_Evosep_C1_E1_PRID_31_QID_17_a12-24h_Plate3_13_7176.d	2022054_T3_Evosep_C1_E1_PRID_31_QID_17_a12-24h_Plate3_13_7176	P11589	P04938;A2BIM8;P02762;P11588;B5X0G2;P11589;A2CEK6;L7N222;E9QA79;A9C497;B8JI96;A2AKN8;L7MUC7;Q4FZE8;E9PVW0;A2CEL1;A9R9W0;A2CEL0;A2CEK7;Q58EV3;A2BIN1;A2AKN9;A9C496	MUP2_MOUSE	Mup2	64347.4	49628.4	53379	65371.2	52694.5	59268.4		INGEWHTIILASDKR	INGEWHTIILASDKR	INGEWHTIILASDKR2	2	0.00336788	0.0602078	0.000197679	1	0.00294985	0.00208768	0.0030303	0	0	52.0005	46.3115	52.7762	4992.44	0.801784	5.4108	5.37544	5.44617	33.9798	5.43537	33.7267	Major urinary protein 2	6.7644e-05	0.00167785	0.973923	4919.06	2.59509	0.166982	1.61556	0.948025	0	-10000000	109.001;52.0005;93.001;38.0005;34.0005;0;	0;52.0005;0;28.5004;25.5004;0;	0.180861;0.801784;0.133631;0.801784;0.801784;0;	8213	1.185	1.19	1.19236	1.18212
D:\test_move_folder\2022054_T3_Evosep_C1_E1_PRID_31_QID_17_D15-w5_Plate3_35_7197.d	2022054_T3_Evosep_C1_E1_PRID_31_QID_17_D15-w5_Plate3_35_7197	P11589	P04938;A2BIM8;P02762;P11588;B5X0G2;P11589;A2CEK6;L7N222;E9QA79;A9C497;B8JI96;A2AKN8;L7MUC7;Q4FZE8;E9PVW0;A2CEL1;A9R9W0;A2CEL0;A2CEK7;Q58EV3;A2BIN1;A2AKN9;A9C496	MUP2_MOUSE	Mup2	55709.5	45948.2	58756.4	63474.4	52783.6	62377.2		INGEWHTIILASDKR	INGEWHTIILASDKR	INGEWHTIILASDKR2	2	0.00447368	0.0848281	0.000197679	0.0518934	0.00247525	0.00208768	0.00254453	0	0	115.745	110.804	121.122	7501.08	0.90644	5.41059	5.37521	5.46359	33.9798	5.45395	33.7342	Major urinary protein 2	6.7644e-05	0.00167785	0.968429	7168.09	2.04676	0.448995	0.713864	0.929044	0	-10000000	214.002;39.0004;80.0008;57.0005;85.0011;0;	0;35.7446;80.0008;19.9419;19.0387;0;	-0.0777937;0.882113;0.917309;0.691966;0.594937;0;	8213	1.18682	1.19	1.19176	1.18456
D:\test_move_folder\2022054_T3_Evosep_C1_E1_PRID_31_QID_17_D3-w5_2_Plate3_33_7195.d	2022054_T3_Evosep_C1_E1_PRID_31_QID_17_D3-w5_2_Plate3_33_7195	P11589	P04938;A2BIM8;P02762;P11588;B5X0G2;P11589;A2CEK6;L7N222;E9QA79;A9C497;B8JI96;A2AKN8;L7MUC7;Q4FZE8;E9PVW0;A2CEL1;A9R9W0;A2CEL0;A2CEK7;Q58EV3;A2BIN1;A2AKN9;A9C496	MUP2_MOUSE	Mup2	86506.5	75245.6	88320.2	99726.9	79050.9	93680.6		INGEWHTIILASDKR	INGEWHTIILASDKR	INGEWHTIILASDKR2	2	0.000269638	0.000269638	0.000197679	0.0785124	0.0025	0.00208768	0.00259067	0	0	872.52	834.855	957.932	9170.78	0.91192	5.46448	5.41145	5.49983	33.9798	5.49059	33.8474	Major urinary protein 2	6.7644e-05	0.00167785	0.983015	8353.09	3.97473	0.345522	2.35505	0.999754	0	-10000000	381.004;180.002;373.004;72.0008;58.0005;49.0005;	325.98;180.002;366.538;17.4008;20.5968;17.4008;	0.875316;0.911685;0.94459;0.473745;0.700649;0.700649;	8294	1.17091	1.19	1.19326	1.16845
D:\test_move_folder\2022054_T3_Evosep_C1_E1_PRID_31_QID_17_c39-w1_Plate3_28_7191.d	2022054_T3_Evosep_C1_E1_PRID_31_QID_17_c39-w1_Plate3_28_7191	P11589	P04938;A2BIM8;P02762;P11588;B5X0G2;P11589;A2CEK6;L7N222;E9QA79;A9C497;B8JI96;A2AKN8;L7MUC7;Q4FZE8;E9PVW0;A2CEL1;A9R9W0;A2CEL0;A2CEK7;Q58EV3;A2BIN1;A2AKN9;A9C496	MUP2_MOUSE	Mup2	69864.5	50081.9	63602.5	87188.7	59220.4	69406.6		INGEWHTIILASDKR	INGEWHTIILASDKR	INGEWHTIILASDKR2	2	0.00569653	0.238951	0.000197679	1	0.00260417	0.00208768	0.00269542	0	0	279.713	275.319	311.086	8961.89	0.700411	5.41259	5.37724	5.4833	33.9798	5.45192	33.6744	Major urinary protein 2	6.7644e-05	0.00167785	0.954964	8058.08	1.51955	0.443749	0.295682	0.822777	0	-10000000	328.003;104.001;160.002;183.002;0;11.0001;	110.315;104.001;65.3964;183.002;0;0;	0.610651;0.843104;0.624896;0.869566;0;0.151657;	8213	1.16545	1.19	1.19396	1.16142
D:\test_move_folder\2022054_T3_Evosep_C1_E1_PRID_31_QID_17_a6-12h_Plate4_9_7207.d	2022054_T3_Evosep_C1_E1_PRID_31_QID_17_a6-12h_Plate4_9_7207	P11589	P04938;A2BIM8;P02762;P11588;B5X0G2;P11589;A2CEK6;L7N222;E9QA79;A9C497;B8JI96;A2AKN8;L7MUC7;Q4FZE8;E9PVW0;A2CEL1;A9R9W0;A2CEL0;A2CEK7;Q58EV3;A2BIN1;A2AKN9;A9C496	MUP2_MOUSE	Mup2	107763	95886.1	98937	107763	95886.1	107526		INGEWHTIILASDKR	INGEWHTIILASDKR	INGEWHTIILASDKR2	2	0.0052249	0.205525	0.000197679	1	0.00235849	0.00208768	0.00242131	0	0	171.078	136.317	161.796	10728.7	0.587838	5.41097	5.37562	5.46398	33.9798	5.44561	33.6881	Major urinary protein 2	6.7644e-05	0.00167785	0.964078	11344.1	1.72368	0.263845	0.714752	0.844125	0	-10000000	248.003;91.0008;160.002;46.0005;0;64.0008;	73.6014;19.3161;78.1605;46.0005;0;10.8677;	0.434183;0.323463;0.797866;0.916594;0;0.148461;	8213	1.19364	1.19	1.1936	1.18933
D:\test_move_folder\2022054_T3_Evosep_C1_E1_PRID_31_QID_17_a40-12h_Plate4_8_7206.d	2022054_T3_Evosep_C1_E1_PRID_31_QID_17_a40-12h_Plate4_8_7206	P11589	P04938;A2BIM8;P02762;P11588;B5X0G2;P11589;A2CEK6;L7N222;E9QA79;A9C497;B8JI96;A2AKN8;L7MUC7;Q4FZE8;E9PVW0;A2CEL1;A9R9W0;A2CEL0;A2CEK7;Q58EV3;A2BIN1;A2AKN9;A9C496	MUP2_MOUSE	Mup2	127397	96929.3	77387.6	127397	96929.3	82349.7		INGEWHTIILASDKR	INGEWHTIILASDKR	INGEWHTIILASDKR2	2	0.00138543	0.0300744	0.000197679	1	0.00235294	0.00208768	0.00243902	0	0	266.58	193.191	234.678	5507.39	0.899101	5.41466	5.36166	5.45003	33.9798	5.43482	33.9259	Major urinary protein 2	6.7644e-05	0.00167785	0.968113	6256.07	1.75054	0.530734	0	0.973851	0.898641	0.187599	119.002;161.002;74.0011;0;61.0005;0;	105.579;161.002;0;0;0;0;	0.888848;0.905824;0.45335;0;0.45335;0;	8213	1.17591	1.19	1.19035	1.17526
D:\test_move_folder\2022054_T3_Evosep_C1_E1_PRID_31_QID_17_a25-12h_Plate4_7_7205.d	2022054_T3_Evosep_C1_E1_PRID_31_QID_17_a25-12h_Plate4_7_7205	P11589	P04938;A2BIM8;P02762;P11588;B5X0G2;P11589;A2CEK6;L7N222;E9QA79;A9C497;B8JI96;A2AKN8;L7MUC7;Q4FZE8;E9PVW0;A2CEL1;A9R9W0;A2CEL0;A2CEK7;Q58EV3;A2BIN1;A2AKN9;A9C496	MUP2_MOUSE	Mup2	66729.3	57809.9	68362	76218.6	59587.8	73821.1		INGEWHTIILASDKR	INGEWHTIILASDKR	INGEWHTIILASDKR2	2	0.00642055	0.263949	0.000197679	1	0.00268817	0.00208768	0.00277008	0	0	209.698	187.709	213.327	9060.19	0.788265	5.41188	5.34117	5.44721	33.9798	5.42523	33.9748	Major urinary protein 2	6.7644e-05	0.00167785	0.868302	8906.1	1.76566	0.418055	0.458925	0.808577	0	-10000000	46.0004;174.002;157.002;61.0005;0;0;	46.0004;163.698;0;0;0;0;	0.690489;0.815741;0.366247;0.375873;0;0;	8213	1.18	1.19	1.19297	1.17737
D:\test_move_folder\2022054_T3_Evosep_C1_E1_PRID_31_QID_17_a8-12h_Plate4_6_7204.d	2022054_T3_Evosep_C1_E1_PRID_31_QID_17_a8-12h_Plate4_6_7204	P11589	P04938;A2BIM8;P02762;P11588;B5X0G2;P11589;A2CEK6;L7N222;E9QA79;A9C497;B8JI96;A2AKN8;L7MUC7;Q4FZE8;E9PVW0;A2CEL1;A9R9W0;A2CEL0;A2CEK7;Q58EV3;A2BIN1;A2AKN9;A9C496	MUP2_MOUSE	Mup2	104200	93209.5	97646.1	124687	102477	108725		INGEWHTIILASDKR	INGEWHTIILASDKR	INGEWHTIILASDKR2	2	0.000331785	0.00281443	0.000197679	1	0.00232558	0.00208768	0.00239808	0	0	337.298	298.176	350.699	9873.37	0.891885	5.41279	5.35976	5.44813	33.9798	5.43716	33.8874	Major urinary protein 2	6.7644e-05	0.00167785	0.995105	9496.1	3.11124	0.620691	0.756698	0.997476	0	-10000000	204.003;92.0008;102.001;281.004;0;0;	200.16;92.0008;45.1373;64.1625;0;0;	0.92352;0.905264;0.724332;0.387204;0;0;	8213	1.18	1.19	1.19376	1.1759
D:\test_move_folder\2022054_T3_Evosep_C1_E1_PRID_31_QID_17_D13-w5_Plate3_34_7196.d	2022054_T3_Evosep_C1_E1_PRID_31_QID_17_D13-w5_Plate3_34_7196	P11589	P04938;A2BIM8;P02762;P11588;B5X0G2;P11589;A2CEK6;L7N222;E9QA79;A9C497;B8JI96;A2AKN8;L7MUC7;Q4FZE8;E9PVW0;A2CEL1;A9R9W0;A2CEL0;A2CEK7;Q58EV3;A2BIN1;A2AKN9;A9C496	MUP2_MOUSE	Mup2	183506	180331	155248	183506	180331	168800		INGEWHTIILASDKR	INGEWHTIILASDKR	INGEWHTIILASDKR2	2	0.000312598	0.000561173	0.000197679	0.057971	0.00293255	0.00208768	0.0030303	0	0	460.473	331.041	407.153	15580.8	0.845528	5.44761	5.39459	5.50064	33.9798	5.47442	33.9102	Major urinary protein 2	6.7644e-05	0.00167785	0.964325	17621.2	3.44174	0.398783	1.21371	0.999499	0	-10000000	265.004;11.0001;381.005;382.004;0;64.0006;	265.004;0;195.47;342.903;0;12.982;	0.965222;0.458735;0.683256;0.876837;0;0.638606;	8267	1.18455	1.19	1.19085	1.18292
D:\test_move_folder\2022054_T3_Evosep_C1_E1_PRID_31_QID_17_b6-6h_Plate4_2_7200.d	2022054_T3_Evosep_C1_E1_PRID_31_QID_17_b6-6h_Plate4_2_7200	P11589	P04938;A2BIM8;P02762;P11588;B5X0G2;P11589;A2CEK6;L7N222;E9QA79;A9C497;B8JI96;A2AKN8;L7MUC7;Q4FZE8;E9PVW0;A2CEL1;A9R9W0;A2CEL0;A2CEK7;Q58EV3;A2BIN1;A2AKN9;A9C496	MUP2_MOUSE	Mup2	96704.5	68496.6	79911	115965	94038.5	91731.6		INGEWHTIILASDKR	INGEWHTIILASDKR	INGEWHTIILASDKR2	2	0.00135501	0.0545399	0.000197679	1	0.00218341	0.00208768	0.00225225	0	0	276.956	236.822	261.86	7711.51	0.895546	5.39497	5.35938	5.44799	33.9798	5.42583	33.8436	Major urinary protein 2	6.7644e-05	0.00167785	0.9829	8156.09	2.68816	0.327931	0.697527	0.952846	0	-10000000	96.0013;14.0001;242.003;51.0005;55.0005;0;	34.953;0;242.003;12.5219;13.9783;0;	0.664907;-0.0390962;0.928858;0.44101;0.467535;0;	8186	1.18045	1.19	1.1926	1.17772
D:\test_move_folder\2022054_T3_Evosep_C1_E1_PRID_31_QID_17_b13-6h_Plate4_1_7199.d	2022054_T3_Evosep_C1_E1_PRID_31_QID_17_b13-6h_Plate4_1_7199	P11589	P04938;A2BIM8;P02762;P11588;B5X0G2;P11589;A2CEK6;L7N222;E9QA79;A9C497;B8JI96;A2AKN8;L7MUC7;Q4FZE8;E9PVW0;A2CEL1;A9R9W0;A2CEL0;A2CEK7;Q58EV3;A2BIN1;A2AKN9;A9C496	MUP2_MOUSE	Mup2	195067	142453	128362	228231	175812	148113		INGEWHTIILASDKR	INGEWHTIILASDKR	INGEWHTIILASDKR2	2	0.000347705	0.00100436	0.000197679	1	0.00186567	0.00208768	0.00193424	0	0	505.776	377.493	433.049	9432.09	0.798289	5.41268	5.35966	5.44802	33.9798	5.43732	33.882	Major urinary protein 2	6.7644e-05	0.00167785	0.966016	11016.1	2.99908	0.255994	1.26173	0.999096	0	-10000000	489.007;74.0008;319.004;97.0013;99.001;48.0005;	410.558;41.7246;53.4931;97.0013;92.4925;17.4891;	0.849968;0.797058;0.40261;0.899298;0.911491;0.717349;	8213	1.18364	1.19	1.19244	1.18117
D:\test_move_folder\2022054_T3_Evosep_C1_E1_PRID_31_QID_17_a26-12h_Plate4_5_7203.d	2022054_T3_Evosep_C1_E1_PRID_31_QID_17_a26-12h_Plate4_5_7203	P11589	P04938;A2BIM8;P02762;P11588;B5X0G2;P11589;A2CEK6;L7N222;E9QA79;A9C497;B8JI96;A2AKN8;L7MUC7;Q4FZE8;E9PVW0;A2CEL1;A9R9W0;A2CEL0;A2CEK7;Q58EV3;A2BIN1;A2AKN9;A9C496	MUP2_MOUSE	Mup2	60344.8	51403.2	67091.7	77393.6	63592.6	75057.1		INGEWHTIILASDKR	INGEWHTIILASDKR	INGEWHTIILASDKR2	2	0.00351229	0.105094	0.000197679	0.0575035	0.00250627	0.00208768	0.00258398	0	0	244.983	228.893	250.734	6836.9	0.928571	5.44758	5.39458	5.5006	33.9798	5.46692	33.9537	Major urinary protein 2	6.7644e-05	0.00167785	0.809211	6680.09	2.24003	0.37164	0	0.914301	0	-10000000	233.002;58.0005;55.0006;92.0012;0;0;	233.002;0;11.9809;8.78604;0;0;	0.955718;0.145355;0.400622;0.242197;0;0;	8267	1.18455	1.19	1.19339	1.1809
D:\test_move_folder\2022054_T3_Evosep_C1_E1_PRID_31_QID_17_b30-6h_Plate4_3_7201.d	2022054_T3_Evosep_C1_E1_PRID_31_QID_17_b30-6h_Plate4_3_7201	P11589	P04938;A2BIM8;P02762;P11588;B5X0G2;P11589;A2CEK6;L7N222;E9QA79;A9C497;B8JI96;A2AKN8;L7MUC7;Q4FZE8;E9PVW0;A2CEL1;A9R9W0;A2CEL0;A2CEK7;Q58EV3;A2BIN1;A2AKN9;A9C496	MUP2_MOUSE	Mup2	132511	113495	108491	132511	113495	121741		INGEWHTIILASDKR	INGEWHTIILASDKR	INGEWHTIILASDKR2	2	0.00029753	0.0042797	0.000197679	0.0684211	0.00248139	0.00208768	0.00255754	0	0	268.904	210.303	249.658	11130.1	0.837776	5.42874	5.37574	5.48178	33.9798	5.46111	33.8049	Major urinary protein 2	6.7644e-05	0.00167785	0.979881	11988.2	2.68277	0.559154	1.38524	0.996202	0	-10000000	88.001;95.001;145.002;150.002;42.0004;14.0001;	33.0948;95.001;140.808;150.002;10.8494;5.26506;	0.681332;0.870629;0.852381;0.972785;0.480984;0.681332;	8240	1.18208	1.19	1.19362	1.17888
D:\test_move_folder\2022054_T3_Evosep_C1_E1_PRID_31_QID_17_a39-12h_Plate3_10_7173.d	2022054_T3_Evosep_C1_E1_PRID_31_QID_17_a39-12h_Plate3_10_7173	P11589	P04938;A2BIM8;P02762;P11588;B5X0G2;P11589;A2CEK6;L7N222;E9QA79;A9C497;B8JI96;A2AKN8;L7MUC7;Q4FZE8;E9PVW0;A2CEL1;A9R9W0;A2CEL0;A2CEK7;Q58EV3;A2BIN1;A2AKN9;A9C496	MUP2_MOUSE	Mup2	111421	102960	95219.6	129759	103920	107849		INGEWHTIILASDKR	INGEWHTIILASDKR	INGEWHTIILASDKR2	2	0.000658111	0.00649865	0.000197679	0.0769231	0.00282486	0.00208768	0.00289855	0	0	232.359	182.66	220.148	9187.51	0.629659	5.4305	5.35981	5.48358	33.9798	5.4539	33.8925	Major urinary protein 2	6.7644e-05	0.00167785	0.919025	9697.12	2.6029	0.489175	1.31713	0.994212	0	-10000000	381.005;199.002;185.003;217.003;51.0005;51.0005;	159.927;72.4321;0;217.003;0;20.3728;	0.633586;0.620987;0.524159;0.929251;0.445787;0.629125;	8240	1.175	1.19	1.19295	1.1729
D:\test_move_folder\2022054_T3_Evosep_C1_E1_PRID_31_QID_17_a39-24h_Plate3_11_7174.d	2022054_T3_Evosep_C1_E1_PRID_31_QID_17_a39-24h_Plate3_11_7174	P11589	P04938;A2BIM8;P02762;P11588;B5X0G2;P11589;A2CEK6;L7N222;E9QA79;A9C497;B8JI96;A2AKN8;L7MUC7;Q4FZE8;E9PVW0;A2CEL1;A9R9W0;A2CEL0;A2CEK7;Q58EV3;A2BIN1;A2AKN9;A9C496	MUP2_MOUSE	Mup2	105730	90310.9	82727.8	105730	90310.9	89153.7		INGEWHTIILASDKR	INGEWHTIILASDKR	INGEWHTIILASDKR2	2	0.000373552	0.000766005	0.000197679	1	0.00221239	0.00208768	0.0022831	0	0	278.39	229.451	276.558	7083.18	0.869074	5.43009	5.37707	5.46544	33.9798	5.44669	33.9661	Major urinary protein 2	6.7644e-05	0.00167785	0.989657	7130.09	2.70117	0.412315	1.98885	0.999307	0	-10000000	110.001;120.001;137.002;27.0003;29.0003;25.0003;	35.2818;106.107;137.002;0;0;8.0186;	0.649317;0.854348;0.937073;0.539939;0.539939;0.649317;	8240	1.17409	1.19	1.19194	1.17316
D:\test_move_folder\2022054_T3_Evosep_C1_E1_PRID_31_QID_17_B40-6h_Plate3_19_7182.d	2022054_T3_Evosep_C1_E1_PRID_31_QID_17_B40-6h_Plate3_19_7182	P11589	P04938;A2BIM8;P02762;P11588;B5X0G2;P11589;A2CEK6;L7N222;E9QA79;A9C497;B8JI96;A2AKN8;L7MUC7;Q4FZE8;E9PVW0;A2CEL1;A9R9W0;A2CEL0;A2CEK7;Q58EV3;A2BIN1;A2AKN9;A9C496	MUP2_MOUSE	Mup2	91969.5	73839.5	74043.9	94948.6	80501.6	83537.5		INGEWHTIILASDKR	INGEWHTIILASDKR	INGEWHTIILASDKR2	2	0.00183007	0.045185	0.000197679	0.0642317	0.00214133	0.00208768	0.00220264	0	0	327.401	258.261	305.191	7183.33	0.872864	5.41462	5.36162	5.48532	33.9798	5.43961	33.8833	Major urinary protein 2	6.7644e-05	0.00167785	0.959074	7706.08	2.03902	0.169406	0.561377	0.960799	1.24254	0.0648162	180.002;95.0011;158.002;62.0008;0;0;	169.399;0;158.002;16.1447;0;0;	0.870227;0.525515;0.875691;0.761897;0;0;	8213	1.17682	1.19	1.19338	1.17425
D:\test_move_folder\2022054_T3_Evosep_C1_E1_PRID_31_QID_17_b18-6h_Plate3_20_7183.d	2022054_T3_Evosep_C1_E1_PRID_31_QID_17_b18-6h_Plate3_20_7183	P11589	P04938;A2BIM8;P02762;P11588;B5X0G2;P11589;A2CEK6;L7N222;E9QA79;A9C497;B8JI96;A2AKN8;L7MUC7;Q4FZE8;E9PVW0;A2CEL1;A9R9W0;A2CEL0;A2CEK7;Q58EV3;A2BIN1;A2AKN9;A9C496	MUP2_MOUSE	Mup2	109456	77064.2	67142.1	109456	77064.2	71834		INGEWHTIILASDKR	INGEWHTIILASDKR	INGEWHTIILASDKR2	2	0.00480659	0.139742	0.000197679	0.0489061	0.00232019	0.00208768	0.00239808	0	0	133.502	90.6059	110.959	5446.53	0.801784	5.37975	5.3444	5.4151	33.9798	5.41828	33.6713	Major urinary protein 2	6.7644e-05	0.00167785	0.809999	6553.07	2.43117	0.355029	1.61556	0.889853	0	-10000000	77.001;101.001;90.0013;79.001;0;49.0005;	57.7508;75.7508;0;59.2508;0;49.0005;	0.801784;0.801784;-0.0512593;0.801784;0;0.801784;	8159	1.185	1.19	1.19447	1.1803
D:\test_move_folder\2022054_T3_Evosep_C1_E1_PRID_31_QID_17_d37-w1_Plate4_14_7212.d	2022054_T3_Evosep_C1_E1_PRID_31_QID_17_d37-w1_Plate4_14_7212	P11589	P04938;A2BIM8;P02762;P11588;B5X0G2;P11589;A2CEK6;L7N222;E9QA79;A9C497;B8JI96;A2AKN8;L7MUC7;Q4FZE8;E9PVW0;A2CEL1;A9R9W0;A2CEL0;A2CEK7;Q58EV3;A2BIN1;A2AKN9;A9C496	MUP2_MOUSE	Mup2	105942	90538.3	109706	183781	132075	130442		INGEWHTIILASDKR	INGEWHTIILASDKR	INGEWHTIILASDKR2	2	0.00323887	0.0889351	0.000197679	0.0826211	0.00251889	0.00208768	0.00261097	0	0	143.794	129.199	141.999	15182.3	0.648121	5.43073	5.36002	5.46607	33.9798	5.44472	34.0016	Major urinary protein 2	6.7644e-05	0.00167785	0.893589	15374.2	1.89525	0.353167	0.970432	0.925796	0	-10000000	220.002;129.002;208.003;56.0006;30.0003;0;	14.7921;129.002;0;0;0;0;	0.566952;0.657428;0.478952;0.41601;0.285843;0;	8240	1.185	1.19	1.19316	1.18266
D:\test_move_folder\2022054_T3_Evosep_C1_E1_PRID_31_QID_17_b17-6h_Plate4_20_7218.d	2022054_T3_Evosep_C1_E1_PRID_31_QID_17_b17-6h_Plate4_20_7218	P11589	P04938;A2BIM8;P02762;P11588;B5X0G2;P11589;A2CEK6;L7N222;E9QA79;A9C497;B8JI96;A2AKN8;L7MUC7;Q4FZE8;E9PVW0;A2CEL1;A9R9W0;A2CEL0;A2CEK7;Q58EV3;A2BIN1;A2AKN9;A9C496	MUP2_MOUSE	Mup2	79859.4	74314.3	74291.1	79859.4	74314.3	78621.7		INGEWHTIILASDKR	INGEWHTIILASDKR	INGEWHTIILASDKR2	2	0.00105736	0.0159116	0.000197679	0.053152	0.00209205	0.00208768	0.0021645	0	0	211.681	158.986	192.446	6498.55	0.805122	5.41042	5.37508	5.46346	33.9798	5.44064	33.7662	Major urinary protein 2	6.7644e-05	0.00167785	0.990388	7148.09	2.26041	0.513496	0.504149	0.985938	0	-10000000	96.0013;122.002;109.002;51.0005;34.0005;0;	96.0013;29.5408;86.1391;0;0;0;	0.884702;0.477198;0.82889;0.0498946;-0.277982;0;	8213	1.18045	1.19	1.19141	1.17855
D:\test_move_folder\2022054_T3_Evosep_C1_E1_PRID_31_QID_17_B25-6h_Plate4_18_7216.d	2022054_T3_Evosep_C1_E1_PRID_31_QID_17_B25-6h_Plate4_18_7216	P11589	P04938;A2BIM8;P02762;P11588;B5X0G2;P11589;A2CEK6;L7N222;E9QA79;A9C497;B8JI96;A2AKN8;L7MUC7;Q4FZE8;E9PVW0;A2CEL1;A9R9W0;A2CEL0;A2CEK7;Q58EV3;A2BIN1;A2AKN9;A9C496	MUP2_MOUSE	Mup2	88146.2	90357.9	81581.8	88146.2	90357.9	89358.7		INGEWHTIILASDKR	INGEWHTIILASDKR	INGEWHTIILASDKR2	2	0.00379417	0.117419	0.000197679	0.0867971	0.00226757	0.00208768	0.00234192	0	0	176.335	134.668	157.56	6716.71	0.693814	5.41011	5.35708	5.48079	33.9798	5.44644	33.6585	Major urinary protein 2	6.7644e-05	0.00167785	0.890854	7517.1	1.9614	0.39803	0.819377	0.905438	0	-10000000	147.002;50.0006;98.0012;152.002;0;13.0001;	78.3341;0;98.0012;58.2089;0;0;	0.668535;0.316119;0.71402;0.622899;0;0.304618;	8213	1.185	1.19	1.19285	1.18154
D:\test_move_folder\2022054_T3_Evosep_C1_E1_PRID_31_QID_17_B20-6h_Plate4_19_7217.d	2022054_T3_Evosep_C1_E1_PRID_31_QID_17_B20-6h_Plate4_19_7217	P11589	P04938;A2BIM8;P02762;P11588;B5X0G2;P11589;A2CEK6;L7N222;E9QA79;A9C497;B8JI96;A2AKN8;L7MUC7;Q4FZE8;E9PVW0;A2CEL1;A9R9W0;A2CEL0;A2CEK7;Q58EV3;A2BIN1;A2AKN9;A9C496	MUP2_MOUSE	Mup2	88755.5	76750.3	73011.1	88755.5	76750.3	80545		INGEWHTIILASDKR	INGEWHTIILASDKR	INGEWHTIILASDKR2	2	0.000564334	0.0179369	0.000197679	1	0.002457	0.00208768	0.00254453	0	0	92.2512	82.3278	94.9047	7627.34	0.655524	5.41204	5.37665	5.44742	33.9798	5.44397	33.8864	Major urinary protein 2	6.7644e-05	0.00167785	0.987705	7414.07	2.00817	0.533474	0	0.984089	0	-10000000	173.002;38.0005;39.0005;110.001;0;0;	24.7503;28.5004;39.0005;15.7501;0;0;	0.256633;0.801784;0.801784;0.214285;0;0;	8213	1.185	1.19	1.19294	1.18166
D:\test_move_folder\2022054_T3_Evosep_C1_E1_PRID_31_QID_17_a9-24h_Plate4_13_7211.d	2022054_T3_Evosep_C1_E1_PRID_31_QID_17_a9-24h_Plate4_13_7211	P11589	P04938;A2BIM8;P02762;P11588;B5X0G2;P11589;A2CEK6;L7N222;E9QA79;A9C497;B8JI96;A2AKN8;L7MUC7;Q4FZE8;E9PVW0;A2CEL1;A9R9W0;A2CEL0;A2CEK7;Q58EV3;A2BIN1;A2AKN9;A9C496	MUP2_MOUSE	Mup2	129597	103198	112719	135855	113704	124539		INGEWHTIILASDKR	INGEWHTIILASDKR	INGEWHTIILASDKR2	2	0.000296472	0.00249819	0.000197679	0.0598179	0.00240964	0.00208768	0.00248139	0	0	453.38	356.695	415.001	9942.65	0.795839	5.41267	5.37733	5.44802	33.9798	5.44589	33.8157	Major urinary protein 2	6.7644e-05	0.00167785	0.984317	10862.1	1.86974	0.257927	0	0.997746	0	-10000000	424.005;200.003;98.001;143.002;46.0005;26.0003;	314.878;40.5006;98.001;117.845;34.5004;19.5002;	0.850361;0.357565;0.801784;0.862959;0.801784;0.801784;	8213	1.17	1.19	1.19273	1.16757
D:\test_move_folder\2022054_T3_Evosep_C1_E1_PRID_31_QID_17_D16-w5_Plate4_35_7232.d	2022054_T3_Evosep_C1_E1_PRID_31_QID_17_D16-w5_Plate4_35_7232	P11589	P04938;A2BIM8;P02762;P11588;B5X0G2;P11589;A2CEK6;L7N222;E9QA79;A9C497;B8JI96;A2AKN8;L7MUC7;Q4FZE8;E9PVW0;A2CEL1;A9R9W0;A2CEL0;A2CEK7;Q58EV3;A2BIN1;A2AKN9;A9C496	MUP2_MOUSE	Mup2	78671.1	68853	79709.6	78671.1	68853	82363.6		INGEWHTIILASDKR	INGEWHTIILASDKR	INGEWHTIILASDKR2	2	0.00229819	0.0603686	0.000197679	1	0.00255102	0.00208768	0.00263852	0	0	167.394	145.389	169.426	7127.56	0.919083	5.44837	5.41302	5.5191	33.9798	5.47491	33.8111	Major urinary protein 2	6.7644e-05	0.00167785	0.975113	7042.09	2.16391	0.550062	1.08474	0.948313	1.47058	0.177499	24.0003;27.0003;159.002;164.002;120.002;114.002;	0;8.39228;159.002;138.98;116.044;20.722;	-0.0265288;0.621169;0.934808;0.859386;0.895807;0.272912;	8267	1.18409	1.19	1.19598	1.17753
D:\test_move_folder\2022054_T3_Evosep_C1_E1_PRID_31_QID_17_D14-w5_Plate4_34_7231.d	2022054_T3_Evosep_C1_E1_PRID_31_QID_17_D14-w5_Plate4_34_7231	P11589	P04938;A2BIM8;P02762;P11588;B5X0G2;P11589;A2CEK6;L7N222;E9QA79;A9C497;B8JI96;A2AKN8;L7MUC7;Q4FZE8;E9PVW0;A2CEL1;A9R9W0;A2CEL0;A2CEK7;Q58EV3;A2BIN1;A2AKN9;A9C496	MUP2_MOUSE	Mup2	261043	216992	197214	292372	228982	226959		INGEWHTIILASDKR	INGEWHTIILASDKR	INGEWHTIILASDKR2	2	0.000887311	0.0277308	0.000197679	0.0603829	0.00280899	0.00208768	0.00290698	0	0	879.355	699.976	814.217	19603.9	0.925848	5.44628	5.39325	5.49928	33.9798	5.46878	33.9584	Major urinary protein 2	6.7644e-05	0.00167785	0.975819	21172.3	1.72118	0.392955	0.45786	0.975656	0.567	0.172431	219.003;163.002;679.009;357.004;0;44.0004;	219.003;41.3443;619.008;357.004;0;15.497;	0.978661;0.516402;0.93451;0.837651;0;0.691578;	8267	1.17292	1.19	1.19585	1.16812
D:\test_move_folder\2022054_T3_Evosep_C1_E1_PRID_31_QID_17_A26-12_Plate4_31_7228.d	2022054_T3_Evosep_C1_E1_PRID_31_QID_17_A26-12_Plate4_31_7228	P11589	P04938;A2BIM8;P02762;P11588;B5X0G2;P11589;A2CEK6;L7N222;E9QA79;A9C497;B8JI96;A2AKN8;L7MUC7;Q4FZE8;E9PVW0;A2CEL1;A9R9W0;A2CEL0;A2CEK7;Q58EV3;A2BIN1;A2AKN9;A9C496	MUP2_MOUSE	Mup2	52173.9	48454.5	75115.9	85802.6	77590	85259.5		INGEWHTIILASDKR	INGEWHTIILASDKR	INGEWHTIILASDKR2	2	0.00064704	0.0191153	0.000197679	1	0.0027933	0.00208768	0.00285714	0	0	187.818	195.19	187.281	7804.73	0.858326	5.44752	5.39451	5.50055	33.9798	5.45695	34.0193	Major urinary protein 2	6.7644e-05	0.00167785	0.86112	7827.08	2.23743	0.595826	1.10535	0.983168	0	-10000000	212.003;139.001;408.006;39.0004;42.0005;99.001;	0;139.001;48.8165;34.783;14.3134;33.7387;	0.548929;0.970426;0.539128;0.837705;0.648874;0.648874;	8267	1.17958	1.19	1.19595	1.17379
D:\test_move_folder\2022054_T3_Evosep_C1_E1_PRID_31_QID_17_c8- w1_Plate4_30_7227.d	2022054_T3_Evosep_C1_E1_PRID_31_QID_17_c8- w1_Plate4_30_7227	P11589	P04938;A2BIM8;P02762;P11588;B5X0G2;P11589;A2CEK6;L7N222;E9QA79;A9C497;B8JI96;A2AKN8;L7MUC7;Q4FZE8;E9PVW0;A2CEL1;A9R9W0;A2CEL0;A2CEK7;Q58EV3;A2BIN1;A2AKN9;A9C496	MUP2_MOUSE	Mup2	87277.5	67768.9	89726.1	120895	103148	105313		INGEWHTIILASDKR	INGEWHTIILASDKR	INGEWHTIILASDKR2	2	0.00218102	0.0789402	0.000197679	1	0.00183824	0.00208768	0.00191571	0	0	311.455	315.93	320.941	10132.6	0.733856	5.46493	5.41189	5.50029	33.9798	5.47587	33.9534	Major urinary protein 2	6.7644e-05	0.00167785	0.844771	9833.12	1.94434	0.456318	0.662231	0.933373	0	-10000000	165.002;110.001;189.002;118.001;0;45.0005;	54.6298;110.001;146.824;56.3396;0;0;	0.131216;0.943104;0.801315;0.379889;0;-0.477551;	8294	1.18818	1.19	1.19611	1.18276
D:\test_move_folder\2022054_T3_Evosep_C1_E1_PRID_31_QID_17_c41-w1_Plate4_29_7226.d	2022054_T3_Evosep_C1_E1_PRID_31_QID_17_c41-w1_Plate4_29_7226	P11589	P04938;A2BIM8;P02762;P11588;B5X0G2;P11589;A2CEK6;L7N222;E9QA79;A9C497;B8JI96;A2AKN8;L7MUC7;Q4FZE8;E9PVW0;A2CEL1;A9R9W0;A2CEL0;A2CEK7;Q58EV3;A2BIN1;A2AKN9;A9C496	MUP2_MOUSE	Mup2	136847	102378	150920	250981	163620	171723		INGEWHTIILASDKR	INGEWHTIILASDKR	INGEWHTIILASDKR2	2	1.11265e-05	1.11265e-05	0.000197679	0.0558912	0.00301205	0.00208768	0.00309598	0	0	1526.1	1446.1	1530.2	19843.4	0.927785	5.42905	5.37605	5.46441	33.9798	5.45887	33.7498	Major urinary protein 2	6.7644e-05	0.00167785	0.980311	19790.3	4.32593	0.706605	2.34787	0.99999	0	-10000000	635.009;442.005;519.005;177.002;117.002;39.0004;	635.009;426.811;464.284;148.738;105.816;37.2924;	0.955213;0.918805;0.898525;0.832892;0.871873;0.897313;	8240	1.19	1.19	1.19591	1.18384
D:\test_move_folder\2022054_T3_Evosep_C1_E1_PRID_31_QID_17_c33-w1_Plate4_28_7225.d	2022054_T3_Evosep_C1_E1_PRID_31_QID_17_c33-w1_Plate4_28_7225	P11589	P04938;A2BIM8;P02762;P11588;B5X0G2;P11589;A2CEK6;L7N222;E9QA79;A9C497;B8JI96;A2AKN8;L7MUC7;Q4FZE8;E9PVW0;A2CEL1;A9R9W0;A2CEL0;A2CEK7;Q58EV3;A2BIN1;A2AKN9;A9C496	MUP2_MOUSE	Mup2	108088	96460.3	116081	166509	141296	127544		INGEWHTIILASDKR	INGEWHTIILASDKR	INGEWHTIILASDKR2	2	0.00151194	0.0188563	0.000197679	0.0532787	0.00227273	0.00208768	0.00235294	0	0	389.003	339.589	364.004	10776	0.927831	5.44837	5.37772	5.50141	33.9798	5.47252	33.6371	Major urinary protein 2	6.7644e-05	0.00167785	0.930841	11516.1	1.73922	0.67076	0.627299	0.983273	0	-10000000	315.004;75.0011;91.001;135.002;55.0005;0;	315.004;26.6721;47.3276;40.2504;19.5595;0;	0.975977;0.618476;0.781718;0.680585;0.618476;0;	8267	1.195	1.19	1.19639	1.1883
D:\test_move_folder\2022054_T3_Evosep_C1_E1_PRID_31_QID_17_b15-72h_Plate4_27_7224.d	2022054_T3_Evosep_C1_E1_PRID_31_QID_17_b15-72h_Plate4_27_7224	P11589	P04938;A2BIM8;P02762;P11588;B5X0G2;P11589;A2CEK6;L7N222;E9QA79;A9C497;B8JI96;A2AKN8;L7MUC7;Q4FZE8;E9PVW0;A2CEL1;A9R9W0;A2CEL0;A2CEK7;Q58EV3;A2BIN1;A2AKN9;A9C496	MUP2_MOUSE	Mup2	34936.7	28028.7	38571.4	34936.7	28028.7	39642.7		INGEWHTIILASDKR	INGEWHTIILASDKR	INGEWHTIILASDKR2	2	0.00224404	0.0537922	0.000197679	0.0607735	0.00230947	0.00208768	0.00239234	0	0	134.002	106.285	120.114	3809.58	0.871212	5.43105	5.39568	5.46642	33.9798	5.45946	33.8535	Major urinary protein 2	6.7644e-05	0.00167785	0.945477	4250.06	2.66204	0.503577	0	0.953565	1.47256	0.0715417	113.001;77.001;127.002;90.001;0;30.0003;	97.4387;0;36.5631;90.001;0;22.5002;	0.90683;0.133631;0.776291;0.801784;0;0.801784;	8240	1.185	1.19	1.19607	1.17903
D:\test_move_folder\2022054_T3_Evosep_C1_E1_PRID_31_QID_17_a3-12h_Plate4_23_7221.d	2022054_T3_Evosep_C1_E1_PRID_31_QID_17_a3-12h_Plate4_23_7221	P11589	P04938;A2BIM8;P02762;P11588;B5X0G2;P11589;A2CEK6;L7N222;E9QA79;A9C497;B8JI96;A2AKN8;L7MUC7;Q4FZE8;E9PVW0;A2CEL1;A9R9W0;A2CEL0;A2CEK7;Q58EV3;A2BIN1;A2AKN9;A9C496	MUP2_MOUSE	Mup2	115951	91773.3	103406	153481	111393	115182		INGEWHTIILASDKR	INGEWHTIILASDKR	INGEWHTIILASDKR2	2	0.0014497	0.0198619	0.000197679	1	0.00231481	0.00208768	0.00239234	0	0	213.062	180.639	211.37	9737.18	0.660479	5.40964	5.37428	5.46265	33.9798	5.43936	33.8065	Major urinary protein 2	6.7644e-05	0.00167785	0.988196	9815.1	1.76996	0.438089	0.710271	0.982273	0	-10000000	168.002;125.001;149.002;92.001;0;35.0005;	105.078;0;107.984;92.001;0;12.1419;	0.617238;-0.245354;0.702556;0.920112;0;0.687285;	8213	1.19227	1.19	1.1941	1.18755
D:\test_move_folder\2022053_T3_Evosep_C1_E1_PRID_31_QID_17_d35-w1_Plate1_11_7085.d	2022053_T3_Evosep_C1_E1_PRID_31_QID_17_d35-w1_Plate1_11_7085	P11589	P04938;A2BIM8;P02762;P11588;B5X0G2;P11589;A2CEK6;L7N222;E9QA79;A9C497;B8JI96;A2AKN8;L7MUC7;Q4FZE8;E9PVW0;A2CEL1;A9R9W0;A2CEL0;A2CEK7;Q58EV3;A2BIN1;A2AKN9;A9C496	MUP2_MOUSE	Mup2	69467.4	41490.8	61572.4	80616.6	48983.8	64189.4		INGEWHTIILASDKR	INGEWHTIILASDKR	INGEWHTIILASDKR3	3	3.80306e-06	3.80306e-06	2.33693e-05	1	0.00280112	0.00208768	0.00289017	0	0	24887.2	18701.4	22714.5	34743.1	0.957227	5.36276	5.30974	5.41577	33.6537	5.37615	33.7967	Major urinary protein 2	7.99678e-06	0.00167785	0.960292	38066.3	6.22199	0.583514	0.600281	0.999997	1.46633	0.19619	10335.1;8385.07;6167.04;6111.04;975.007;671.004;125.001;	10335.1;8385.07;6167.04;6111.04;975.007;668.696;0;	0.966049;0.950576;0.951487;0.92786;0.956148;0.976909;0.478264;	8155	0.9	0.895417	0.894314	0.900313
D:\test_move_folder\2022053_T3_Evosep_C1_E1_PRID_31_QID_17_d36-w1_1_Plate1_10_7084.d	2022053_T3_Evosep_C1_E1_PRID_31_QID_17_d36-w1_1_Plate1_10_7084	P11589	P04938;A2BIM8;P02762;P11588;B5X0G2;P11589;A2CEK6;L7N222;E9QA79;A9C497;B8JI96;A2AKN8;L7MUC7;Q4FZE8;E9PVW0;A2CEL1;A9R9W0;A2CEL0;A2CEK7;Q58EV3;A2BIN1;A2AKN9;A9C496	MUP2_MOUSE	Mup2	93801.5	62279.2	72287.6	93801.5	62279.2	76276.4		INGEWHTIILASDKR	INGEWHTIILASDKR	INGEWHTIILASDKR3	3	2.63827e-06	2.63827e-06	2.33693e-05	1	0.00288184	0.00208768	0.00299401	0	0	20915	15860.9	20474	33710.2	0.917401	5.37895	5.32594	5.43198	33.6537	5.38131	33.851	Major urinary protein 2	7.99678e-06	0.00167785	0.966199	34436.3	5.57446	0.478855	0.514675	0.999998	1.8204	0.149091	9724.08;5912.04;5467.04;5028.04;808.005;1062.01;134.001;	9535.89;5912.04;5467.04;5028.04;808.005;1062.01;0;	0.930214;0.864528;0.95223;0.962538;0.91876;0.875284;0.42621;	8182	0.895455	0.895417	0.89426	0.896502
D:\test_move_folder\2022053_T3_Evosep_C1_E1_PRID_31_QID_17_b22-6h_Plate1_1_7075.d	2022053_T3_Evosep_C1_E1_PRID_31_QID_17_b22-6h_Plate1_1_7075	P11589	P04938;A2BIM8;P02762;P11588;B5X0G2;P11589;A2CEK6;L7N222;E9QA79;A9C497;B8JI96;A2AKN8;L7MUC7;Q4FZE8;E9PVW0;A2CEL1;A9R9W0;A2CEL0;A2CEK7;Q58EV3;A2BIN1;A2AKN9;A9C496	MUP2_MOUSE	Mup2	318930	318177	308530	318930	318177	341852		INGEWHTIILASDKR	INGEWHTIILASDKR	INGEWHTIILASDKR3	3	1.78984e-06	1.78984e-06	2.33693e-05	0.0337079	0.00204918	0.00208768	0.00209644	0	0	69039.4	56913.8	58371.6	99464	0.952283	5.2784	5.22541	5.36679	33.6537	5.25913	33.9589	Major urinary protein 2	7.99678e-06	0.00167785	0.980633	117642	6.39791	0.491471	0.795248	0.999998	1.78664	0.288049	32348.2;21718.1;17253.1;15613.1;3406.02;3447.02;2087.01;	30352.8;21433.5;17253.1;15613.1;3373.12;3434.37;1131.27;	0.938165;0.946833;0.983891;0.971272;0.955466;0.945889;0.703917;	8020	0.885833	0.895417	0.880838	0.901216
D:\test_move_folder\2022053_T3_Evosep_C1_E1_PRID_31_QID_17_b23-6h_Plate1_2_7076.d	2022053_T3_Evosep_C1_E1_PRID_31_QID_17_b23-6h_Plate1_2_7076	P11589	P04938;A2BIM8;P02762;P11588;B5X0G2;P11589;A2CEK6;L7N222;E9QA79;A9C497;B8JI96;A2AKN8;L7MUC7;Q4FZE8;E9PVW0;A2CEL1;A9R9W0;A2CEL0;A2CEK7;Q58EV3;A2BIN1;A2AKN9;A9C496	MUP2_MOUSE	Mup2	152819	136929	155495	152819	136929	164302		INGEWHTIILASDKR	INGEWHTIILASDKR	INGEWHTIILASDKR3	3	1.19815e-06	1.19815e-06	2.33693e-05	0.0524968	0.00212314	0.00208768	0.00217391	0	0	32308.2	29237	33515.5	58942.5	0.956662	5.41336	5.36037	5.48407	33.6537	5.40462	33.7489	Major urinary protein 2	7.99678e-06	0.00167785	0.97517	56819.3	5.93413	0.466412	0.456485	0.999999	2.13318	0.0177023	14597.1;10802.1;6909.04;7242.04;1447.01;1455.01;343.002;	14597.1;10802.1;6909.04;7107.3;1428.79;1304.1;0;	0.965645;0.940268;0.963315;0.935373;0.947319;0.800325;0.260797;	8236	0.88	0.895417	0.878063	0.897521
D:\test_move_folder\2022053_T3_Evosep_C1_E1_PRID_31_QID_17_b11- 6h_Plate1_3_7077.d	2022053_T3_Evosep_C1_E1_PRID_31_QID_17_b11- 6h_Plate1_3_7077	P11589	P04938;A2BIM8;P02762;P11588;B5X0G2;P11589;A2CEK6;L7N222;E9QA79;A9C497;B8JI96;A2AKN8;L7MUC7;Q4FZE8;E9PVW0;A2CEL1;A9R9W0;A2CEL0;A2CEK7;Q58EV3;A2BIN1;A2AKN9;A9C496	MUP2_MOUSE	Mup2	153729	119077	139345	164123	136220	153343		INGEWHTIILASDKR	INGEWHTIILASDKR	INGEWHTIILASDKR3	3	3.06786e-05	3.06786e-05	2.33693e-05	0.046332	0.0021692	0.00208768	0.00223214	0	0	29827.8	26508.5	29731.1	54645.5	0.871826	5.39356	5.35824	5.49963	33.6537	5.40063	33.6159	Major urinary protein 2	7.99678e-06	0.00167785	0.926471	54823.3	5.33551	0.532274	0.830449	0.999973	2.27382	0.409449	14482.1;10626.1;7461.04;8020.06;1453.01;1032.01;627.005;	13135.6;9761.47;6930.79;7695.44;1388.66;1032.01;170.574;	0.867719;0.875343;0.874655;0.926187;0.898807;0.903338;0.755817;	8209	0.880455	0.895417	0.876805	0.898403
D:\test_move_folder\2022053_T3_Evosep_C1_E1_PRID_31_QID_17_ a13- 12h_Plate1_4_7078.d	2022053_T3_Evosep_C1_E1_PRID_31_QID_17_ a13- 12h_Plate1_4_7078	P11589	P04938;A2BIM8;P02762;P11588;B5X0G2;P11589;A2CEK6;L7N222;E9QA79;A9C497;B8JI96;A2AKN8;L7MUC7;Q4FZE8;E9PVW0;A2CEL1;A9R9W0;A2CEL0;A2CEK7;Q58EV3;A2BIN1;A2AKN9;A9C496	MUP2_MOUSE	Mup2	79019.7	62504	80507	82999.7	69056.2	85446.3		INGEWHTIILASDKR	INGEWHTIILASDKR	INGEWHTIILASDKR3	3	7.43078e-06	7.43078e-06	2.33693e-05	0.0557823	0.00257732	0.00208768	0.00265252	0	0	19983.9	18553.8	21836	34284.1	0.951645	5.41373	5.36072	5.46677	33.6537	5.40861	33.8381	Major urinary protein 2	7.99678e-06	0.00167785	0.972572	31376.2	5.72338	0.41533	0.439425	0.999993	0.909431	0.11599	9234.07;6293.04;4635.03;4419.03;948.005;598.004;390.003;	9234.07;6249.77;4500.03;4229.91;948.006;321.571;0;	0.959968;0.963054;0.918723;0.905727;0.934247;0.783755;0.371842;	8236	0.88	0.895417	0.876161	0.897949
D:\test_move_folder\2022053_T3_Evosep_C1_E1_PRID_31_QID_17_a85-12h_Plate1_5_7079.d	2022053_T3_Evosep_C1_E1_PRID_31_QID_17_a85-12h_Plate1_5_7079	P11589	P04938;A2BIM8;P02762;P11588;B5X0G2;P11589;A2CEK6;L7N222;E9QA79;A9C497;B8JI96;A2AKN8;L7MUC7;Q4FZE8;E9PVW0;A2CEL1;A9R9W0;A2CEL0;A2CEK7;Q58EV3;A2BIN1;A2AKN9;A9C496	MUP2_MOUSE	Mup2	74777.2	56879.6	66215.8	55519.4	58534.2	71559.9		INGEWHTIILASDKR	INGEWHTIILASDKR	INGEWHTIILASDKR3	3	0.000108617	0.000108617	2.33693e-05	1	0.0027027	0.00208768	0.00280112	0	0	18133.1	14828.8	18006.3	29160.7	0.94455	5.39643	5.3434	5.46713	33.6537	5.38992	33.7677	Major urinary protein 2	7.99678e-06	0.00167785	0.948985	29366.2	5.79021	0.272496	0.955344	0.999903	1.11303	0.0754753	8006.04;6398.05;4085.03;4472.03;965.007;754.005;694.005;	7955.04;6129.04;4049.03;4203.95;895.214;754.005;562.766;	0.94391;0.976299;0.897747;0.942344;0.824968;0.957213;0.859521;	8209	0.894583	0.895417	0.890431	0.898809
D:\test_move_folder\2022053_T3_Evosep_C1_E1_PRID_31_QID_17_a81-12h_Plate1_6_7080.d	2022053_T3_Evosep_C1_E1_PRID_31_QID_17_a81-12h_Plate1_6_7080	P11589	P04938;A2BIM8;P02762;P11588;B5X0G2;P11589;A2CEK6;L7N222;E9QA79;A9C497;B8JI96;A2AKN8;L7MUC7;Q4FZE8;E9PVW0;A2CEL1;A9R9W0;A2CEL0;A2CEK7;Q58EV3;A2BIN1;A2AKN9;A9C496	MUP2_MOUSE	Mup2	98997	91265.6	74424.9	98997	91265.6	80244.6		INGEWHTIILASDKR	INGEWHTIILASDKR	INGEWHTIILASDKR3	3	9.59361e-06	9.59361e-06	2.33693e-05	0.0522876	0.00240385	0.00208768	0.00246305	0	0	22159.5	16398.3	21235	32584.6	0.933365	5.433	5.37997	5.48601	33.6537	5.42425	33.973	Major urinary protein 2	7.99678e-06	0.00167785	0.982273	34003.2	5.73591	0.346892	0.352307	0.999991	2.08855	0.153913	11320.1;7000.04;4701.04;4937.04;985.007;1193.01;194.002;	10458.4;7000.04;4701.04;4905.62;921.906;1155.36;103.502;	0.911889;0.939156;0.972516;0.959684;0.841664;0.901354;0.780886;	8263	0.895	0.895417	0.891014	0.899461
D:\test_move_folder\2022053_T3_Evosep_C1_E1_PRID_31_QID_17_a85-24h_Plate1_7_7081.d	2022053_T3_Evosep_C1_E1_PRID_31_QID_17_a85-24h_Plate1_7_7081	P11589	P04938;A2BIM8;P02762;P11588;B5X0G2;P11589;A2CEK6;L7N222;E9QA79;A9C497;B8JI96;A2AKN8;L7MUC7;Q4FZE8;E9PVW0;A2CEL1;A9R9W0;A2CEL0;A2CEK7;Q58EV3;A2BIN1;A2AKN9;A9C496	MUP2_MOUSE	Mup2	85294.9	63962.1	46453.7	85294.9	63962.1	49360.1		INGEWHTIILASDKR	INGEWHTIILASDKR	INGEWHTIILASDKR3	3	3.21002e-06	3.21002e-06	2.33693e-05	0.0529101	0.00177305	0.00208768	0.00184502	0	0	10304.9	7277.1	9249.7	16990.9	0.773026	5.41502	5.362	5.48573	33.6537	5.41159	33.8106	Major urinary protein 2	7.99678e-06	0.00167785	0.945461	18929.2	4.85358	0.293769	0.689661	0.999997	1.24198	0.0327928	6502.04;3209.02;2359.02;2368.02;613.005;655.005;289.002;	4736.83;3209.02;2359.02;2361.62;264.117;655.005;289.002;	0.557409;0.950571;0.964462;0.881899;0.635779;0.970655;0.841134;	8236	0.894583	0.895417	0.891438	0.898283
D:\test_move_folder\2022053_T3_Evosep_C1_E1_PRID_31_QID_17_a17- 24h_Plate1_8_7082.d	2022053_T3_Evosep_C1_E1_PRID_31_QID_17_a17- 24h_Plate1_8_7082	P11589	P04938;A2BIM8;P02762;P11588;B5X0G2;P11589;A2CEK6;L7N222;E9QA79;A9C497;B8JI96;A2AKN8;L7MUC7;Q4FZE8;E9PVW0;A2CEL1;A9R9W0;A2CEL0;A2CEK7;Q58EV3;A2BIN1;A2AKN9;A9C496	MUP2_MOUSE	Mup2	110827	82712.5	58080.4	110827	82712.5	60042.4		INGEWHTIILASDKR	INGEWHTIILASDKR	INGEWHTIILASDKR3	3	7.43927e-05	7.43927e-05	2.33693e-05	0.0825309	0.0025	0.00208768	0.00259067	0	0	15144.1	10719.2	13954.1	25558.5	0.957973	5.38119	5.32818	5.4342	33.6537	5.37553	33.8746	Major urinary protein 2	7.99678e-06	0.00167785	0.986703	27738.2	5.59323	0.496051	0.913517	0.999933	1.56711	0.04487	7382.04;4513.03;3249.02;3704.03;345.002;671.005;453.003;	7382.04;4513.03;3249.02;3645.31;321.673;591.146;358.496;	0.98088;0.926736;0.949319;0.914714;0.83819;0.829342;0.835972;	8182	0.895	0.895417	0.892954	0.897301
D:\test_move_folder\2022053_T3_Evosep_C1_E1_PRID_31_QID_17_a13- 24h_Plate1_9_7083.d	2022053_T3_Evosep_C1_E1_PRID_31_QID_17_a13- 24h_Plate1_9_7083	P11589	P04938;A2BIM8;P02762;P11588;B5X0G2;P11589;A2CEK6;L7N222;E9QA79;A9C497;B8JI96;A2AKN8;L7MUC7;Q4FZE8;E9PVW0;A2CEL1;A9R9W0;A2CEL0;A2CEK7;Q58EV3;A2BIN1;A2AKN9;A9C496	MUP2_MOUSE	Mup2	98650.7	74239.7	67953.9	98650.7	74239.7	71153		INGEWHTIILASDKR	INGEWHTIILASDKR	INGEWHTIILASDKR3	3	2.01429e-06	2.01429e-06	2.33693e-05	0.0576653	0.00230415	0.00208768	0.00238095	0	0	20483.4	13365.6	17688.9	25063.6	0.967118	5.38033	5.32731	5.43336	33.6537	5.38192	33.7483	Major urinary protein 2	7.99678e-06	0.00167785	0.958386	29023.2	6.08038	0.533236	0.876624	0.999998	2.03827	0.913313	9174.07;6659.04;4813.03;4930.03;1137.01;531.004;752.005;	9011.29;6659.04;4813.03;4806.16;1137.01;288.606;752.005;	0.955014;0.97719;0.975845;0.969075;0.951923;0.748153;0.893748;	8182	0.9	0.895417	0.892793	0.902369
D:\test_move_folder\2022053_T3_Evosep_C1_E1_PRID_31_QID_17_d19-w1_Plate2_10_7127.d	2022053_T3_Evosep_C1_E1_PRID_31_QID_17_d19-w1_Plate2_10_7127	P11589	P04938;A2BIM8;P02762;P11588;B5X0G2;P11589;A2CEK6;L7N222;E9QA79;A9C497;B8JI96;A2AKN8;L7MUC7;Q4FZE8;E9PVW0;A2CEL1;A9R9W0;A2CEL0;A2CEK7;Q58EV3;A2BIN1;A2AKN9;A9C496	MUP2_MOUSE	Mup2	74553.7	51633	70209.8	83715.6	71790.3	79250.6		INGEWHTIILASDKR	INGEWHTIILASDKR	INGEWHTIILASDKR3	3	1.96757e-07	1.96757e-07	2.33693e-05	1	0.0022831	0.00208768	0.00235294	0	0	19179.3	17417.3	19949.9	28785	0.937709	5.3944	5.34138	5.44741	33.6537	5.39766	33.9211	Major urinary protein 2	7.99678e-06	0.00167785	0.96143	27673.2	5.82522	0.559562	0.875291	1	2.94915	0.320723	8159.06;6441.04;5081.04;4991.03;531.004;877.005;458.003;	8090.41;6253.04;4835.88;4991.03;489.591;877.005;456.012;	0.951474;0.93242;0.921518;0.970391;0.822192;0.954458;0.951314;	8182	0.9	0.895417	0.895811	0.898958
D:\test_move_folder\2022053_T3_Evosep_C1_E1_PRID_31_QID_17_d36-w1_2_Plate2_11_7128.d	2022053_T3_Evosep_C1_E1_PRID_31_QID_17_d36-w1_2_Plate2_11_7128	P11589	P04938;A2BIM8;P02762;P11588;B5X0G2;P11589;A2CEK6;L7N222;E9QA79;A9C497;B8JI96;A2AKN8;L7MUC7;Q4FZE8;E9PVW0;A2CEL1;A9R9W0;A2CEL0;A2CEK7;Q58EV3;A2BIN1;A2AKN9;A9C496	MUP2_MOUSE	Mup2	92401.2	53555.1	80391.8	97647.7	67967.3	85823.4		INGEWHTIILASDKR	INGEWHTIILASDKR	INGEWHTIILASDKR3	3	9.19937e-07	9.19937e-07	2.33693e-05	1	0.0025641	0.00208768	0.00266667	0	0	27100.2	21751.1	26430.1	41883.4	0.969923	5.37298	5.33762	5.42598	33.6537	5.38139	33.7646	Major urinary protein 2	7.99678e-06	0.00167785	0.969893	42945.3	5.6377	0.407176	0.572043	0.999999	1.79826	0.110784	12990.1;8213.05;5897.04;5508.04;652.005;1416.01;414.003;	12990.1;8213.05;5897.04;5508.04;215.514;1416.01;0;	0.986023;0.958421;0.950478;0.958714;0.644527;0.958472;0.501439;	8155	0.9	0.895417	0.895373	0.899583
D:\test_move_folder\2022053_T3_Evosep_C1_E1_PRID_31_QID_17_a7-24h_Plate1_13_7087.d	2022053_T3_Evosep_C1_E1_PRID_31_QID_17_a7-24h_Plate1_13_7087	P11589	P04938;A2BIM8;P02762;P11588;B5X0G2;P11589;A2CEK6;L7N222;E9QA79;A9C497;B8JI96;A2AKN8;L7MUC7;Q4FZE8;E9PVW0;A2CEL1;A9R9W0;A2CEL0;A2CEK7;Q58EV3;A2BIN1;A2AKN9;A9C496	MUP2_MOUSE	Mup2	102750	79830.8	85463.2	90455.5	85514.3	95555.7		INGEWHTIILASDKR	INGEWHTIILASDKR	INGEWHTIILASDKR3	3	0.000320205	0.00112479	2.33693e-05	0.0482574	0.00243902	0.00208768	0.00250627	0	0	20930	18975.3	20754.3	34731.2	0.95337	5.3635	5.31048	5.4342	33.6537	5.38114	33.6404	Major urinary protein 2	7.99678e-06	0.00167785	0.976007	35025.2	5.78415	0.534035	0.875807	0.998988	1.93132	0.0182341	10361.1;6169.04;4543.03;4874.03;945.008;700.004;360.002;	10270.9;6116.04;4543.03;4772.03;546.495;700.004;326.879;	0.951712;0.951289;0.95992;0.966505;0.769312;0.941609;0.856346;	8155	0.895455	0.895417	0.89587	0.896505
D:\test_move_folder\2022053_T3_Evosep_C1_E1_PRID_31_QID_17_b5- 72h_Plate1_15_7089.d	2022053_T3_Evosep_C1_E1_PRID_31_QID_17_b5- 72h_Plate1_15_7089	P11589	P04938;A2BIM8;P02762;P11588;B5X0G2;P11589;A2CEK6;L7N222;E9QA79;A9C497;B8JI96;A2AKN8;L7MUC7;Q4FZE8;E9PVW0;A2CEL1;A9R9W0;A2CEL0;A2CEK7;Q58EV3;A2BIN1;A2AKN9;A9C496	MUP2_MOUSE	Mup2	62628.5	51433	35424.7	62628.5	51433	35472.3		INGEWHTIILASDKR	INGEWHTIILASDKR	INGEWHTIILASDKR3	3	5.82387e-06	5.82387e-06	2.33693e-05	1	0.0018797	0.00208768	0.00196078	0	0	9839.18	6159.05	8070.62	13678.6	0.888511	5.36242	5.32707	5.43312	33.6537	5.37327	33.6964	Major urinary protein 2	7.99678e-06	0.00167785	0.962435	16676.1	4.71658	0.414187	0	0.999995	1.98022	0.382536	4922.04;3421.02;1824.01;2333.02;201.002;464.003;58.0003;	4693.53;3421.02;1724.62;2333.02;179.923;464.003;18.7234;	0.887908;0.910254;0.847026;0.912825;0.866185;0.900955;0.610635;	8155	0.9	0.895417	0.892801	0.902431
D:\test_move_folder\2022053_T3_Evosep_C1_E1_PRID_31_QID_17_b16-72h_Plate1_16_7090.d	2022053_T3_Evosep_C1_E1_PRID_31_QID_17_b16-72h_Plate1_16_7090	P11589	P04938;A2BIM8;P02762;P11588;B5X0G2;P11589;A2CEK6;L7N222;E9QA79;A9C497;B8JI96;A2AKN8;L7MUC7;Q4FZE8;E9PVW0;A2CEL1;A9R9W0;A2CEL0;A2CEK7;Q58EV3;A2BIN1;A2AKN9;A9C496	MUP2_MOUSE	Mup2	27944.8	19536.4	19309.9	27944.8	19536.4	19680.3		INGEWHTIILASDKR	INGEWHTIILASDKR	INGEWHTIILASDKR3	3	1.87252e-05	1.87252e-05	2.33693e-05	1	0.00226244	0.00208768	0.00234742	0	0	7187.31	4758.64	6139.93	8880.24	0.856388	5.36162	5.29095	5.41468	33.6537	5.37017	33.8043	Major urinary protein 2	7.99678e-06	0.00167785	0.953649	10395.1	3.71571	0.410045	0.554516	0.999983	0.410629	0.115799	3576.02;2408.02;1860.01;1405.01;140.001;261.002;145.001;	3025.49;2408.02;1753.81;743.196;129.705;103.195;50.5165;	0.814873;0.859656;0.923519;0.740579;0.810187;0.674761;0.738718;	8155	0.9	0.895417	0.894974	0.900697
D:\test_move_folder\2022053_T3_Evosep_C1_E1_PRID_31_QID_17_b30-72h_Plate1_17_7091.d	2022053_T3_Evosep_C1_E1_PRID_31_QID_17_b30-72h_Plate1_17_7091	P11589	P04938;A2BIM8;P02762;P11588;B5X0G2;P11589;A2CEK6;L7N222;E9QA79;A9C497;B8JI96;A2AKN8;L7MUC7;Q4FZE8;E9PVW0;A2CEL1;A9R9W0;A2CEL0;A2CEK7;Q58EV3;A2BIN1;A2AKN9;A9C496	MUP2_MOUSE	Mup2	107298	77312.5	78431.5	107298	77312.5	85348.8		INGEWHTIILASDKR	INGEWHTIILASDKR	INGEWHTIILASDKR3	3	2.98703e-06	2.98703e-06	2.33693e-05	0.0850767	0.00196464	0.00208768	0.00205339	0	0	25183.9	16137.2	21970.4	36565.1	0.861157	5.38063	5.32761	5.45133	33.6537	5.38796	33.6889	Major urinary protein 2	7.99678e-06	0.00167785	0.928592	41913.3	4.83368	0.43338	0.0770387	0.999997	2.97602	0.203175	13255.1;7810.05;5095.04;6485.05;1193.01;606.005;72.0006;	12462.9;7787.09;4933.96;6485.05;1193.01;258.547;0;	0.826148;0.911738;0.869758;0.927839;0.850709;0.637052;0.125462;	8182	0.895455	0.895417	0.893586	0.897865
D:\test_move_folder\2022053_T3_Evosep_C1_E1_PRID_31_QID_17_b6-72h_Plate1_18_7092.d	2022053_T3_Evosep_C1_E1_PRID_31_QID_17_b6-72h_Plate1_18_7092	P11589	P04938;A2BIM8;P02762;P11588;B5X0G2;P11589;A2CEK6;L7N222;E9QA79;A9C497;B8JI96;A2AKN8;L7MUC7;Q4FZE8;E9PVW0;A2CEL1;A9R9W0;A2CEL0;A2CEK7;Q58EV3;A2BIN1;A2AKN9;A9C496	MUP2_MOUSE	Mup2	77618.3	62786.6	46687.1	77618.3	62786.6	47826.7		INGEWHTIILASDKR	INGEWHTIILASDKR	INGEWHTIILASDKR3	3	2.93146e-05	2.93146e-05	2.33693e-05	0.0588235	0.0022831	0.00208768	0.00236407	0	0	11476.9	7553.79	9807.42	18659	0.934968	5.36242	5.30935	5.39775	33.6537	5.35242	33.9445	Major urinary protein 2	7.99678e-06	0.00167785	0.975052	21835.1	4.89906	0.552491	0	0.999974	0.522422	0.057676	6572.05;5662.04;1045.01;2766.02;635.004;414.003;0;	6296.01;4846.15;334.721;2569.6;297.596;414.003;0;	0.980235;0.901769;0.564175;0.910309;0.741771;0.933076;0;	8155	0.895	0.895417	0.894212	0.896251
D:\test_move_folder\2022053_T3_Evosep_C1_E1_PRID_31_QID_17_c6-w1_Plate1_19_7093.d	2022053_T3_Evosep_C1_E1_PRID_31_QID_17_c6-w1_Plate1_19_7093	P11589	P04938;A2BIM8;P02762;P11588;B5X0G2;P11589;A2CEK6;L7N222;E9QA79;A9C497;B8JI96;A2AKN8;L7MUC7;Q4FZE8;E9PVW0;A2CEL1;A9R9W0;A2CEL0;A2CEK7;Q58EV3;A2BIN1;A2AKN9;A9C496	MUP2_MOUSE	Mup2	104234	93935.3	101227	120821	103797	114594		INGEWHTIILASDKR	INGEWHTIILASDKR	INGEWHTIILASDKR3	3	1.19293e-06	1.19293e-06	2.33693e-05	1	0.00308642	0.00208768	0.00318471	0	0	34312.3	30233.7	34530.9	52022.7	0.965064	5.38101	5.32799	5.43404	33.6537	5.37669	33.9725	Major urinary protein 2	7.99678e-06	0.00167785	0.972917	51693.3	6.15361	0.450903	0.848876	0.999999	1.87092	0.0115019	16164.1;10363.1;8254.05;6919.05;1765.01;1802.01;620.004;	15723.9;10334.4;8254.05;6919.05;1765.01;1793.19;608.02;	0.967859;0.961486;0.964221;0.976004;0.944574;0.874923;0.870084;	8182	0.895455	0.895417	0.894067	0.896094
D:\test_move_folder\2022053_T3_Evosep_C1_E1_PRID_31_QID_17_c1- w1_Plate1_20_7094.d	2022053_T3_Evosep_C1_E1_PRID_31_QID_17_c1- w1_Plate1_20_7094	P11589	P04938;A2BIM8;P02762;P11588;B5X0G2;P11589;A2CEK6;L7N222;E9QA79;A9C497;B8JI96;A2AKN8;L7MUC7;Q4FZE8;E9PVW0;A2CEL1;A9R9W0;A2CEL0;A2CEK7;Q58EV3;A2BIN1;A2AKN9;A9C496	MUP2_MOUSE	Mup2	46996.3	35281.1	51784.8	43522.6	38916.7	53250.3		INGEWHTIILASDKR	INGEWHTIILASDKR	INGEWHTIILASDKR3	3	9.33432e-07	9.33432e-07	2.33693e-05	1	0.00217865	0.00208768	0.00224719	0	0	12223.2	11281.6	11952.8	21363	0.928822	5.36412	5.31109	5.45249	33.6537	5.37999	33.7474	Major urinary protein 2	7.99678e-06	0.00167785	0.979665	21846.2	5.50243	0.417208	0.661498	0.999999	1.61444	0.0708827	5809.04;4415.03;2471.02;3828.03;668.004;744.005;297.002;	5809.04;3969.11;2445.02;3568.02;589.916;744.005;122.179;	0.976095;0.886905;0.884556;0.889343;0.80914;0.959228;0.670611;	8155	0.904545	0.895417	0.895085	0.903766
D:\test_move_folder\2022053_T3_Evosep_C1_E1_PRID_31_QID_17_a12-12h_Plate1_21_7095.d	2022053_T3_Evosep_C1_E1_PRID_31_QID_17_a12-12h_Plate1_21_7095	P11589	P04938;A2BIM8;P02762;P11588;B5X0G2;P11589;A2CEK6;L7N222;E9QA79;A9C497;B8JI96;A2AKN8;L7MUC7;Q4FZE8;E9PVW0;A2CEL1;A9R9W0;A2CEL0;A2CEK7;Q58EV3;A2BIN1;A2AKN9;A9C496	MUP2_MOUSE	Mup2	60815.6	50971.5	51231.9	60815.6	50971.5	54158		INGEWHTIILASDKR	INGEWHTIILASDKR	INGEWHTIILASDKR3	3	5.77951e-06	5.77951e-06	2.33693e-05	0.0662162	0.00346021	0.00208768	0.00353357	0	0	16194.8	14713.8	17537.6	27375.2	0.951618	5.37905	5.32601	5.43208	33.6537	5.38491	33.7217	Major urinary protein 2	7.99678e-06	0.00167785	0.968422	25279.2	5.92039	0.50246	0.256951	0.999995	1.81305	0.0583082	7060.04;5400.03;3748.02;4165.03;421.003;812.005;129.001;	7046.77;5400.03;3748.02;4089.9;421.003;786.849;0;	0.956756;0.933584;0.967941;0.949157;0.938781;0.880241;-0.349211;	8182	0.895455	0.895417	0.894384	0.897836
D:\test_move_folder\2022053_T3_Evosep_C1_E1_PRID_31_QID_17_a83- 12h_Plate1_23_7097.d	2022053_T3_Evosep_C1_E1_PRID_31_QID_17_a83- 12h_Plate1_23_7097	P11589	P04938;A2BIM8;P02762;P11588;B5X0G2;P11589;A2CEK6;L7N222;E9QA79;A9C497;B8JI96;A2AKN8;L7MUC7;Q4FZE8;E9PVW0;A2CEL1;A9R9W0;A2CEL0;A2CEK7;Q58EV3;A2BIN1;A2AKN9;A9C496	MUP2_MOUSE	Mup2	51248.9	43639.7	53985.9	55540.3	48769.8	59474.9		INGEWHTIILASDKR	INGEWHTIILASDKR	INGEWHTIILASDKR3	3	3.8511e-06	3.8511e-06	2.33693e-05	1	0.00235294	0.00208768	0.00242718	0	0	15714	14350.1	15901.5	25592.9	0.934705	5.43498	5.38197	5.50567	33.6537	5.44366	33.7548	Major urinary protein 2	7.99678e-06	0.00167785	0.955375	25291.2	5.18583	0.44419	0.750077	0.999997	1.30664	0.0373866	7284.05;4575.03;4154.04;3765.02;506.003;346.002;456.004;	7284.05;4275.94;4154.04;3765.02;251.007;316.138;274.657;	0.964243;0.872981;0.946444;0.94057;0.734995;0.928595;0.730509;	8263	0.895455	0.895417	0.894622	0.895852
D:\test_move_folder\2022053_T3_Evosep_C1_E1_PRID_31_QID_17_a1-12h_Plate1_25_7099.d	2022053_T3_Evosep_C1_E1_PRID_31_QID_17_a1-12h_Plate1_25_7099	P11589	P04938;A2BIM8;P02762;P11588;B5X0G2;P11589;A2CEK6;L7N222;E9QA79;A9C497;B8JI96;A2AKN8;L7MUC7;Q4FZE8;E9PVW0;A2CEL1;A9R9W0;A2CEL0;A2CEK7;Q58EV3;A2BIN1;A2AKN9;A9C496	MUP2_MOUSE	Mup2	93753	80040.6	79410.5	107255	106875	94117.1		INGEWHTIILASDKR	INGEWHTIILASDKR	INGEWHTIILASDKR3	3	1.19653e-06	1.19653e-06	2.33693e-05	1	0.00243309	0.00208768	0.00248756	0	0	9630.37	9239.22	8240.44	15070.2	0.757631	5.37997	5.32695	5.45086	33.6537	5.38796	33.429	Major urinary protein 2	7.99678e-06	0.00167785	0.961388	17612.1	5.48834	0.466739	0.337531	0.999999	1.54384	0.709349	5558.04;3562.02;2851.02;2708.02;330.002;397.003;447.003;	3359.2;3420.15;2851.02;2708.02;125.481;343.503;0;	0.440251;0.915077;0.942709;0.94014;0.697866;0.811732;0.0614454;	8182	0.9	0.895417	0.89539	0.900272
D:\test_move_folder\2022053_T3_Evosep_C1_E1_PRID_31_QID_17_a2-12h_Plate1_26_7100.d	2022053_T3_Evosep_C1_E1_PRID_31_QID_17_a2-12h_Plate1_26_7100	P11589	P04938;A2BIM8;P02762;P11588;B5X0G2;P11589;A2CEK6;L7N222;E9QA79;A9C497;B8JI96;A2AKN8;L7MUC7;Q4FZE8;E9PVW0;A2CEL1;A9R9W0;A2CEL0;A2CEK7;Q58EV3;A2BIN1;A2AKN9;A9C496	MUP2_MOUSE	Mup2	66145.3	53938	66449.5	66421.5	64857.3	73411		INGEWHTIILASDKR	INGEWHTIILASDKR	INGEWHTIILASDKR3	3	1.41418e-05	1.41418e-05	2.33693e-05	1	0.00219298	0.00208768	0.00225734	0	0	15610.5	14627.8	15566.5	25396.4	0.866235	5.38001	5.30934	5.43305	33.6537	5.36435	33.6824	Major urinary protein 2	7.99678e-06	0.00167785	0.968659	25468.2	4.93431	0.541431	0.482287	0.999987	2.96467	0.95481	9717.06;5749.04;3273.02;4804.03;521.004;655.006;106.001;	7122.68;5216.18;3271.62;4804.03;242.189;284.578;25.1776;	0.79233;0.924259;0.934626;0.967529;0.742544;0.647681;0.337466;	8182	0.9	0.895417	0.89601	0.900086
D:\test_move_folder\2022053_T3_Evosep_C1_E1_PRID_31_QID_17_a87-12h_Plate1_28_7101.d	2022053_T3_Evosep_C1_E1_PRID_31_QID_17_a87-12h_Plate1_28_7101	P11589	P04938;A2BIM8;P02762;P11588;B5X0G2;P11589;A2CEK6;L7N222;E9QA79;A9C497;B8JI96;A2AKN8;L7MUC7;Q4FZE8;E9PVW0;A2CEL1;A9R9W0;A2CEL0;A2CEK7;Q58EV3;A2BIN1;A2AKN9;A9C496	MUP2_MOUSE	Mup2	123763	98887.9	96178.3	132130	120886	112542		INGEWHTIILASDKR	INGEWHTIILASDKR	INGEWHTIILASDKR3	3	2.87563e-06	2.87563e-06	2.33693e-05	0.0649007	0.00229885	0.00208768	0.00238095	0	0	34574.5	23949.9	29276.9	46556.9	0.940162	5.36441	5.31139	5.41752	33.6537	5.36966	33.8065	Major urinary protein 2	7.99678e-06	0.00167785	0.968898	54981.3	5.78743	0.403295	0.810233	0.999997	1.59493	0.0298871	14930.1;11630.1;8193.05;8647.06;1336.01;1309.01;856.005;	14930.1;11451.4;8193.05;8647.06;769.354;1309.01;484.121;	0.945417;0.927856;0.947786;0.958283;0.770395;0.944177;0.747016;	8155	0.895833	0.895417	0.894195	0.896565
D:\test_move_folder\2022053_T3_Evosep_C1_E1_PRID_31_QID_17_a1-24h_Plate1_29_7102.d	2022053_T3_Evosep_C1_E1_PRID_31_QID_17_a1-24h_Plate1_29_7102	P11589	P04938;A2BIM8;P02762;P11588;B5X0G2;P11589;A2CEK6;L7N222;E9QA79;A9C497;B8JI96;A2AKN8;L7MUC7;Q4FZE8;E9PVW0;A2CEL1;A9R9W0;A2CEL0;A2CEK7;Q58EV3;A2BIN1;A2AKN9;A9C496	MUP2_MOUSE	Mup2	106397	86634.7	64054.3	106397	86634.7	69672		INGEWHTIILASDKR	INGEWHTIILASDKR	INGEWHTIILASDKR3	3	9.4777e-06	9.4777e-06	2.33693e-05	1	0.0021645	0.00208768	0.00223214	0	0	17564.4	12543.4	15942.8	26811.9	0.942978	5.38012	5.3271	5.43315	33.6537	5.37994	33.7823	Major urinary protein 2	7.99678e-06	0.00167785	0.963998	29539.2	4.90782	0.505335	0.576143	0.999991	1.08871	0.0437844	8233.07;5546.04;3925.03;3972.03;535.003;532.005;303.002;	8093.35;5546.04;3925.03;3854.32;208.674;211.409;0;	0.942837;0.928514;0.963708;0.87827;0.675611;0.716945;0.429235;	8182	0.895455	0.895417	0.893886	0.896832
D:\test_move_folder\2022053_T3_Evosep_C1_E1_PRID_31_QID_17_a38-24h_Plate1_30_7103.d	2022053_T3_Evosep_C1_E1_PRID_31_QID_17_a38-24h_Plate1_30_7103	P11589	P04938;A2BIM8;P02762;P11588;B5X0G2;P11589;A2CEK6;L7N222;E9QA79;A9C497;B8JI96;A2AKN8;L7MUC7;Q4FZE8;E9PVW0;A2CEL1;A9R9W0;A2CEL0;A2CEK7;Q58EV3;A2BIN1;A2AKN9;A9C496	MUP2_MOUSE	Mup2	56112	47403.1	40618.4	56112	47403.1	43333.3		INGEWHTIILASDKR	INGEWHTIILASDKR	INGEWHTIILASDKR3	3	3.61237e-05	3.61237e-05	2.33693e-05	0.040201	0.00214133	0.00208768	0.00221239	0	0	10124.1	6854	8718.45	14186.8	0.933668	5.39992	5.34692	5.45295	33.6537	5.39702	33.9327	Major urinary protein 2	7.99678e-06	0.00167785	0.976755	16474.1	5.46176	0.53112	0.480734	0.999967	1.63903	0.0566881	4965.04;3024.02;2260.02;2425.02;512.004;566.004;134.001;	4965.04;2899.04;2260.02;2342.41;504.966;317.806;134.001;	0.981757;0.849073;0.936534;0.869936;0.932963;0.792439;0.889944;	8209	0.9	0.895417	0.895455	0.901532
D:\test_move_folder\2022053_T3_Evosep_C1_E1_PRID_31_QID_17_a87-24h_Plate1_31_7104.d	2022053_T3_Evosep_C1_E1_PRID_31_QID_17_a87-24h_Plate1_31_7104	P11589	P04938;A2BIM8;P02762;P11588;B5X0G2;P11589;A2CEK6;L7N222;E9QA79;A9C497;B8JI96;A2AKN8;L7MUC7;Q4FZE8;E9PVW0;A2CEL1;A9R9W0;A2CEL0;A2CEK7;Q58EV3;A2BIN1;A2AKN9;A9C496	MUP2_MOUSE	Mup2	127846	98900.2	106353	127846	98900.2	115089		INGEWHTIILASDKR	INGEWHTIILASDKR	INGEWHTIILASDKR3	3	1.37217e-06	1.37217e-06	2.33693e-05	0.0674603	0.00229358	0.00208768	0.00236967	0	0	28988.6	22357.3	27657	47081.6	0.941496	5.39362	5.35823	5.46432	33.6537	5.39495	33.6674	Major urinary protein 2	7.99678e-06	0.00167785	0.981006	49348.4	5.83275	0.434139	0.673248	0.999999	1.26797	0.0627494	12824.1;9750.07;6485.05;7278.05;1443.01;1733.01;601.004;	12824.1;9716.35;6448.12;7045.7;1443.01;1733.01;0;	0.960764;0.920787;0.934382;0.890006;0.93191;0.921328;0.552021;	8182	0.9	0.895417	0.895851	0.900518
D:\test_move_folder\2022053_T3_Evosep_C1_E1_PRID_31_QID_17_a4-24h_Plate1_33_7106.d	2022053_T3_Evosep_C1_E1_PRID_31_QID_17_a4-24h_Plate1_33_7106	P11589	P04938;A2BIM8;P02762;P11588;B5X0G2;P11589;A2CEK6;L7N222;E9QA79;A9C497;B8JI96;A2AKN8;L7MUC7;Q4FZE8;E9PVW0;A2CEL1;A9R9W0;A2CEL0;A2CEK7;Q58EV3;A2BIN1;A2AKN9;A9C496	MUP2_MOUSE	Mup2	194109	138834	138349	189403	149684	154745		INGEWHTIILASDKR	INGEWHTIILASDKR	INGEWHTIILASDKR3	3	6.57742e-07	6.57742e-07	2.33693e-05	0.0572172	0.00208333	0.00208768	0.00214133	0	0	37277.8	27327	34788.3	60828.5	0.94787	5.39419	5.35886	5.46488	33.6537	5.40822	33.6637	Major urinary protein 2	7.99678e-06	0.00167785	0.980344	65181.4	6.30488	0.507427	0.868612	0.999999	0.799922	0.0949951	18053.1;11541.1;9250.05;9379.06;2073.01;1909.01;886.006;	17348.5;10894.5;9034.74;9111.05;2019.95;1909.01;541.808;	0.949953;0.940161;0.953167;0.960288;0.960363;0.938868;0.762541;	8182	0.9	0.895417	0.894727	0.901128
D:\test_move_folder\2022053_T3_Evosep_C1_E1_PRID_31_QID_17_a20-24h_Plate1_34_7107.d	2022053_T3_Evosep_C1_E1_PRID_31_QID_17_a20-24h_Plate1_34_7107	P11589	P04938;A2BIM8;P02762;P11588;B5X0G2;P11589;A2CEK6;L7N222;E9QA79;A9C497;B8JI96;A2AKN8;L7MUC7;Q4FZE8;E9PVW0;A2CEL1;A9R9W0;A2CEL0;A2CEK7;Q58EV3;A2BIN1;A2AKN9;A9C496	MUP2_MOUSE	Mup2	84188.5	73101.7	46590.8	84188.5	73101.7	47910		INGEWHTIILASDKR	INGEWHTIILASDKR	INGEWHTIILASDKR3	3	7.71907e-06	7.71907e-06	2.33693e-05	1	0.00212314	0.00208768	0.00218818	0	0	13106.3	8329.68	10633.1	18397.9	0.882659	5.39575	5.34274	5.46645	33.6537	5.39692	33.7296	Major urinary protein 2	7.99678e-06	0.00167785	0.955084	22677.2	4.90199	0.42537	0.567796	0.999993	1.95285	0.0515095	5798.04;4137.03;3427.02;4430.03;383.002;532.004;384.003;	5661.87;4017.37;3427.02;4430.03;366.794;256.576;94.3184;	0.921894;0.831057;0.878328;0.973637;0.868463;0.757536;0.44255;	8182	0.899583	0.895417	0.893036	0.901454
D:\test_move_folder\2022053_T3_Evosep_C1_E1_PRID_31_QID_17_b20-72h_Plate1_35_7108.d	2022053_T3_Evosep_C1_E1_PRID_31_QID_17_b20-72h_Plate1_35_7108	P11589	P04938;A2BIM8;P02762;P11588;B5X0G2;P11589;A2CEK6;L7N222;E9QA79;A9C497;B8JI96;A2AKN8;L7MUC7;Q4FZE8;E9PVW0;A2CEL1;A9R9W0;A2CEL0;A2CEK7;Q58EV3;A2BIN1;A2AKN9;A9C496	MUP2_MOUSE	Mup2	45960	34994.3	33323.1	45960	34994.3	35062.7		INGEWHTIILASDKR	INGEWHTIILASDKR	INGEWHTIILASDKR3	3	1.72618e-06	1.72618e-06	2.33693e-05	0.0548697	0.00239234	0.00208768	0.00248139	0	0	7544.2	5351.99	7035.53	13793.8	0.932555	5.41271	5.35968	5.48338	33.6537	5.41951	33.8009	Major urinary protein 2	7.99678e-06	0.00167785	0.976084	14791.1	4.40427	0.515191	0	0.999998	1.32061	0.138369	3528.02;2702.02;1682.01;1617.01;260.002;264.002;50.0003;	3373.35;2488.84;1682.01;704.971;260.002;90.5601;0;	0.933657;0.912672;0.959764;0.624327;0.893233;0.640297;-0.369107;	8209	0.895909	0.895417	0.892964	0.898832
D:\test_move_folder\2022053_T3_Evosep_C1_E1_PRID_31_QID_17_D19-w5_Plate1_37_7110.d	2022053_T3_Evosep_C1_E1_PRID_31_QID_17_D19-w5_Plate1_37_7110	P11589	P04938;A2BIM8;P02762;P11588;B5X0G2;P11589;A2CEK6;L7N222;E9QA79;A9C497;B8JI96;A2AKN8;L7MUC7;Q4FZE8;E9PVW0;A2CEL1;A9R9W0;A2CEL0;A2CEK7;Q58EV3;A2BIN1;A2AKN9;A9C496	MUP2_MOUSE	Mup2	65263.2	55056.4	58617.8	59621	60692	65733.7		INGEWHTIILASDKR	INGEWHTIILASDKR	INGEWHTIILASDKR3	3	3.20147e-06	3.20147e-06	2.33693e-05	1	0.00263852	0.00208768	0.0027027	0	0	9770.98	8690.25	9602.42	18968.2	0.893796	5.39348	5.35807	5.46418	33.6537	5.39817	33.6089	Major urinary protein 2	7.99678e-06	0.00167785	0.951841	19301.1	5.26826	0.302847	0.629474	0.999997	1.80343	0.0324382	4687.03;2942.02;2687.02;3538.02;579.003;562.003;433.003;	4478.1;2605.86;2687.02;3538.02;285.274;549.854;97.8355;	0.887047;0.859546;0.93826;0.971181;0.733818;0.935088;0.402194;	8182	0.895	0.895417	0.893786	0.896605
D:\test_move_folder\2022053_T3_Evosep_C1_E1_PRID_31_QID_17_D35-w5_Plate1_38_7111.d	2022053_T3_Evosep_C1_E1_PRID_31_QID_17_D35-w5_Plate1_38_7111	P11589	P04938;A2BIM8;P02762;P11588;B5X0G2;P11589;A2CEK6;L7N222;E9QA79;A9C497;B8JI96;A2AKN8;L7MUC7;Q4FZE8;E9PVW0;A2CEL1;A9R9W0;A2CEL0;A2CEK7;Q58EV3;A2BIN1;A2AKN9;A9C496	MUP2_MOUSE	Mup2	189742	183246	159609	328483	281289	221012		INGEWHTIILASDKR	INGEWHTIILASDKR	INGEWHTIILASDKR3	3	8.60286e-07	8.60286e-07	2.33693e-05	1	0.00367647	0.00208768	0.00373134	0	0	64437.4	64545.2	56072	85004	0.963409	5.37628	5.32325	5.4293	33.6537	5.38084	33.8782	Major urinary protein 2	7.99678e-06	0.00167785	0.975372	97685.7	6.18552	0.439972	0.949488	0.999999	2.12767	0.315202	29655.2;19218.1;15564.1;15900.1;3506.02;3141.02;1281.01;	29655.2;19218.1;15564.1;15900.1;3506.02;3141.02;1281.01;	0.97071;0.965097;0.947416;0.975295;0.965234;0.965986;0.957344;	8155	0.9	0.895417	0.895019	0.901473
D:\test_move_folder\2022053_T3_Evosep_C1_E1_PRID_31_QID_17_D38-w5_Plate1_39_7112.d	2022053_T3_Evosep_C1_E1_PRID_31_QID_17_D38-w5_Plate1_39_7112	P11589	P04938;A2BIM8;P02762;P11588;B5X0G2;P11589;A2CEK6;L7N222;E9QA79;A9C497;B8JI96;A2AKN8;L7MUC7;Q4FZE8;E9PVW0;A2CEL1;A9R9W0;A2CEL0;A2CEK7;Q58EV3;A2BIN1;A2AKN9;A9C496	MUP2_MOUSE	Mup2	114587	112128	101618	124862	117413	117967		INGEWHTIILASDKR	INGEWHTIILASDKR	INGEWHTIILASDKR3	3	9.45591e-06	9.45591e-06	2.33693e-05	1	0.0025641	0.00208768	0.0026455	0	0	30902.7	24572.7	28457.5	46160.1	0.925458	5.41029	5.35727	5.46333	33.6537	5.41757	33.8072	Major urinary protein 2	7.99678e-06	0.00167785	0.977255	50126.3	5.88986	0.482279	0.822342	0.999992	2.10789	0.116615	14548.1;10672.1;5796.03;7923.04;1430.01;1721.01;539.004;	14548.1;10672.1;5682.52;7923.04;1430.01;1721.01;501.081;	0.935059;0.96639;0.824005;0.943892;0.9704;0.966372;0.815917;	8209	0.895417	0.895417	0.891308	0.899703
D:\test_move_folder\2022053_T3_Evosep_C1_E1_PRID_31_QID_17_A7-12_Plate1_41_7113.d	2022053_T3_Evosep_C1_E1_PRID_31_QID_17_A7-12_Plate1_41_7113	P11589	P04938;A2BIM8;P02762;P11588;B5X0G2;P11589;A2CEK6;L7N222;E9QA79;A9C497;B8JI96;A2AKN8;L7MUC7;Q4FZE8;E9PVW0;A2CEL1;A9R9W0;A2CEL0;A2CEK7;Q58EV3;A2BIN1;A2AKN9;A9C496	MUP2_MOUSE	Mup2	118088	94190.6	111861	131707	118309	126476		INGEWHTIILASDKR	INGEWHTIILASDKR	INGEWHTIILASDKR3	3	4.98698e-06	4.98698e-06	2.33693e-05	1	0.00232019	0.00208768	0.00238663	0	0	37328.2	33383.6	37283.9	55167.7	0.960698	5.39302	5.33999	5.44604	33.6537	5.39273	33.7729	Major urinary protein 2	7.99678e-06	0.00167785	0.969132	55233.4	6.11367	0.569928	0.805588	0.999996	2.17115	0.0661191	17789.1;12070.1;7469.05;7771.05;1757.01;1784.01;1129.01;	17789.1;12070.1;7469.05;7697.93;1757.01;1784.01;964.653;	0.965627;0.941637;0.979763;0.968163;0.938937;0.913423;0.824822;	8182	0.895	0.895417	0.894183	0.896899
D:\test_move_folder\2022053_T3_Evosep_C1_E1_PRID_31_QID_17_A26-72_Plate1_46_7115.d	2022053_T3_Evosep_C1_E1_PRID_31_QID_17_A26-72_Plate1_46_7115	P11589	P04938;A2BIM8;P02762;P11588;B5X0G2;P11589;A2CEK6;L7N222;E9QA79;A9C497;B8JI96;A2AKN8;L7MUC7;Q4FZE8;E9PVW0;A2CEL1;A9R9W0;A2CEL0;A2CEK7;Q58EV3;A2BIN1;A2AKN9;A9C496	MUP2_MOUSE	Mup2	76589.2	66907.5	60493.5	76589.2	66907.5	64132.9		INGEWHTIILASDKR	INGEWHTIILASDKR	INGEWHTIILASDKR3	3	1e-09	0	2.33693e-05	0.0535475	0.00225734	0.00208768	0.00232558	0	0	14459.2	10509.9	13102	22245.8	0.922039	5.41159	5.35854	5.48226	33.6537	5.42577	33.7301	Major urinary protein 2	7.99678e-06	0.00167785	0.962982	24550.2	5.93362	0.605508	0.51604	1	1.54347	0.0354563	6870.04;4927.04;2784.02;3979.03;770.006;487.003;422.003;	6771.26;4903.94;2784.02;3979.03;770.006;484.48;0;	0.921427;0.934923;0.90083;0.949289;0.942456;0.948981;0.429709;	8209	0.9	0.895417	0.893976	0.902039
D:\test_move_folder\2022053_T3_Evosep_C1_E1_PRID_31_QID_17_A25-12_Plate1_47_7116.d	2022053_T3_Evosep_C1_E1_PRID_31_QID_17_A25-12_Plate1_47_7116	P11589	P04938;A2BIM8;P02762;P11588;B5X0G2;P11589;A2CEK6;L7N222;E9QA79;A9C497;B8JI96;A2AKN8;L7MUC7;Q4FZE8;E9PVW0;A2CEL1;A9R9W0;A2CEL0;A2CEK7;Q58EV3;A2BIN1;A2AKN9;A9C496	MUP2_MOUSE	Mup2	73996.9	58435	61460.3	74892.5	61578.1	67966.3		INGEWHTIILASDKR	INGEWHTIILASDKR	INGEWHTIILASDKR3	3	7.2254e-06	7.2254e-06	2.33693e-05	1	0.00285714	0.00208768	0.00293255	0	0	18830.4	16504.1	19621.5	29912.1	0.940011	5.37758	5.32457	5.44831	33.6537	5.37433	33.7654	Major urinary protein 2	7.99678e-06	0.00167785	0.966195	28706.2	5.44755	0.482338	0.00908814	0.999994	1.29026	0.182008	9963.08;5721.04;3306.03;4000.02;767.005;921.007;90.0006;	9963.08;5569.01;3298.35;4000.02;736.721;836.788;15.5857;	0.941239;0.972671;0.881158;0.957714;0.907884;0.819213;0.300019;	8155	0.9	0.895417	0.894283	0.900922
D:\test_move_folder\2022053_T3_Evosep_C1_E1_PRID_31_QID_17_b9-6h_Plate2_1_7119.d	2022053_T3_Evosep_C1_E1_PRID_31_QID_17_b9-6h_Plate2_1_7119	P11589	P04938;A2BIM8;P02762;P11588;B5X0G2;P11589;A2CEK6;L7N222;E9QA79;A9C497;B8JI96;A2AKN8;L7MUC7;Q4FZE8;E9PVW0;A2CEL1;A9R9W0;A2CEL0;A2CEK7;Q58EV3;A2BIN1;A2AKN9;A9C496	MUP2_MOUSE	Mup2	56225.2	41361.8	42585.8	69008.7	64141.2	49411.8		INGEWHTIILASDKR	INGEWHTIILASDKR	INGEWHTIILASDKR3	3	6.86537e-06	6.86537e-06	2.33693e-05	1	0.002331	0.00208768	0.00240385	0	0	10383.6	8716.28	9304.86	17428.6	0.942208	5.2536	5.20056	5.32429	33.6537	5.27783	33.5577	Major urinary protein 2	7.99678e-06	0.00167785	0.967219	19449.1	5.11106	0.459577	0.842908	0.999994	0.882507	0.0964274	5875.04;3551.02;1777.01;3069.02;801.006;318.003;248.002;	5868.02;3551.02;964.561;2955.34;764.421;146.813;238.654;	0.973841;0.929618;0.796121;0.963025;0.94851;0.738835;0.830756;	7966	0.905	0.895417	0.895417	0.905431
D:\test_move_folder\2022053_T3_Evosep_C1_E1_PRID_31_QID_17_b12-6h_Plate2_2_7120.d	2022053_T3_Evosep_C1_E1_PRID_31_QID_17_b12-6h_Plate2_2_7120	P11589	P04938;A2BIM8;P02762;P11588;B5X0G2;P11589;A2CEK6;L7N222;E9QA79;A9C497;B8JI96;A2AKN8;L7MUC7;Q4FZE8;E9PVW0;A2CEL1;A9R9W0;A2CEL0;A2CEK7;Q58EV3;A2BIN1;A2AKN9;A9C496	MUP2_MOUSE	Mup2	104867	80989.1	81272.8	103900	83511.3	92476.3		INGEWHTIILASDKR	INGEWHTIILASDKR	INGEWHTIILASDKR3	3	9.87633e-06	9.87633e-06	2.33693e-05	1	0.00209205	0.00208768	0.00214592	0	0	18431.2	15838.9	16542.9	25057.1	0.941301	5.33886	5.28582	5.40957	33.6537	5.34493	33.4965	Major urinary protein 2	7.99678e-06	0.00167785	0.953738	27917.2	5.36794	0.469588	0	0.999991	1.57689	0.127518	7902.06;6342.05;4377.04;4554.03;637.004;798.005;405.003;	7872.19;6342.05;4216.92;4554.03;333.495;798.005;0;	0.974104;0.992008;0.803801;0.970161;0.697095;0.862357;0.313373;	8101	0.9	0.895417	0.896257	0.899769
D:\test_move_folder\2022053_T3_Evosep_C1_E1_PRID_31_QID_17_a15-12h_Plate2_3_7121.d	2022053_T3_Evosep_C1_E1_PRID_31_QID_17_a15-12h_Plate2_3_7121	P11589	P04938;A2BIM8;P02762;P11588;B5X0G2;P11589;A2CEK6;L7N222;E9QA79;A9C497;B8JI96;A2AKN8;L7MUC7;Q4FZE8;E9PVW0;A2CEL1;A9R9W0;A2CEL0;A2CEK7;Q58EV3;A2BIN1;A2AKN9;A9C496	MUP2_MOUSE	Mup2	52737.6	45130.1	52735.2	52737.6	45130.1	55063.5		INGEWHTIILASDKR	INGEWHTIILASDKR	INGEWHTIILASDKR3	3	0.000591716	7.41223e-05	2.33693e-05	1	0.00293255	0.00208768	0.003003	0	0	9862.94	8840.25	10071	19808.4	0.915897	5.35791	5.30488	5.44628	33.6537	5.3689	33.5929	Major urinary protein 2	7.99678e-06	0.00167785	0.966411	19399.1	4.5704	0.387807	0	0.999933	1.28131	0.0604672	5747.04;3000.02;3262.02;3682.03;1002.01;189.001;45.0003;	5747.04;927.874;3188.02;3451.61;946.948;0;0;	0.951074;0.667997;0.924635;0.89678;0.826548;0.579868;-0.361666;	8128	0.9	0.895417	0.895931	0.898849
D:\test_move_folder\2022053_T3_Evosep_C1_E1_PRID_31_QID_17_ a16-12h_Plate2_4_7122.d	2022053_T3_Evosep_C1_E1_PRID_31_QID_17_ a16-12h_Plate2_4_7122	P11589	P04938;A2BIM8;P02762;P11588;B5X0G2;P11589;A2CEK6;L7N222;E9QA79;A9C497;B8JI96;A2AKN8;L7MUC7;Q4FZE8;E9PVW0;A2CEL1;A9R9W0;A2CEL0;A2CEK7;Q58EV3;A2BIN1;A2AKN9;A9C496	MUP2_MOUSE	Mup2	114612	93758.9	105931	131510	115747	120059		INGEWHTIILASDKR	INGEWHTIILASDKR	INGEWHTIILASDKR3	3	7.34104e-06	7.34104e-06	2.33693e-05	0.0721393	0.0025641	0.00208768	0.0026178	0	0	23071.2	21530.1	24037.8	44128.7	0.923676	5.42745	5.3567	5.4805	33.6537	5.41943	33.9588	Major urinary protein 2	7.99678e-06	0.00167785	0.955547	42354.3	5.63503	0.603948	0.909763	0.999993	1.77433	0.0364818	10702.1;7565.05;5250.04;6331.05;1196.01;851.007;776.005;	10280.1;7541.05;5250.04;6331.05;1196.01;391.709;681.005;	0.900848;0.957822;0.919328;0.982619;0.951291;0.777595;0.825849;	8236	0.895455	0.895417	0.895691	0.895535
D:\test_move_folder\2022053_T3_Evosep_C1_E1_PRID_31_QID_17_a14-24h_Plate2_6_7124.d	2022053_T3_Evosep_C1_E1_PRID_31_QID_17_a14-24h_Plate2_6_7124	P11589	P04938;A2BIM8;P02762;P11588;B5X0G2;P11589;A2CEK6;L7N222;E9QA79;A9C497;B8JI96;A2AKN8;L7MUC7;Q4FZE8;E9PVW0;A2CEL1;A9R9W0;A2CEL0;A2CEK7;Q58EV3;A2BIN1;A2AKN9;A9C496	MUP2_MOUSE	Mup2	77685.8	64416.4	56393.6	77685.8	64416.4	58308.8		INGEWHTIILASDKR	INGEWHTIILASDKR	INGEWHTIILASDKR3	3	1.19717e-05	1.19717e-05	2.33693e-05	1	0.00238663	0.00208768	0.00246914	0	0	20191.2	14981.5	19402.9	28969.2	0.920098	5.41537	5.36235	5.46838	33.6537	5.41798	33.7687	Major urinary protein 2	7.99678e-06	0.00167785	0.983234	30146.2	6.0001	0.393518	0.280103	0.999989	1.21129	0.0521002	10752.1;5508.04;5175.03;4439.03;920.006;868.006;235.002;	9681.35;5334.8;5175.03;4307.77;909.19;860.676;12.7972;	0.904241;0.91031;0.959853;0.942149;0.931333;0.947061;0.0322953;	8236	0.9	0.895417	0.89517	0.900268
D:\test_move_folder\2022053_T3_Evosep_C1_E1_PRID_31_QID_17_a16-24h_Plate2_7_7125.d	2022053_T3_Evosep_C1_E1_PRID_31_QID_17_a16-24h_Plate2_7_7125	P11589	P04938;A2BIM8;P02762;P11588;B5X0G2;P11589;A2CEK6;L7N222;E9QA79;A9C497;B8JI96;A2AKN8;L7MUC7;Q4FZE8;E9PVW0;A2CEL1;A9R9W0;A2CEL0;A2CEK7;Q58EV3;A2BIN1;A2AKN9;A9C496	MUP2_MOUSE	Mup2	141663	105653	83282	141663	105653	87711.3		INGEWHTIILASDKR	INGEWHTIILASDKR	INGEWHTIILASDKR3	3	5.31462e-07	5.31462e-07	2.33693e-05	1	0.002457	0.00208768	0.00254453	0	0	27450.5	18359.6	24798.1	37148	0.964405	5.37565	5.32265	5.4287	33.6537	5.37239	33.8395	Major urinary protein 2	7.99678e-06	0.00167785	0.973526	41121.3	6.12047	0.481411	0.794647	1	1.37989	0.143332	14140.1;7553.04;5778.04;6585.05;1458.01;1105.01;362.002;	14140.1;7532.36;5778.04;5942.25;1458.01;1046.51;359.522;	0.983402;0.912119;0.986074;0.920213;0.938837;0.85327;0.85081;	8155	0.9	0.895417	0.895744	0.900837
D:\test_move_folder\2022053_T3_Evosep_C1_E1_PRID_31_QID_17_a1524h_Plate2_9_7126.d	2022053_T3_Evosep_C1_E1_PRID_31_QID_17_a1524h_Plate2_9_7126	P11589	P04938;A2BIM8;P02762;P11588;B5X0G2;P11589;A2CEK6;L7N222;E9QA79;A9C497;B8JI96;A2AKN8;L7MUC7;Q4FZE8;E9PVW0;A2CEL1;A9R9W0;A2CEL0;A2CEK7;Q58EV3;A2BIN1;A2AKN9;A9C496	MUP2_MOUSE	Mup2	80632	68688.5	39090.2	80632	68688.5	39069.1		INGEWHTIILASDKR	INGEWHTIILASDKR	INGEWHTIILASDKR3	3	1.11188e-05	1.11188e-05	2.33693e-05	0.0540184	0.00258398	0.00208768	0.00266667	0	0	9180.23	6440.71	8312.4	15017.3	0.835909	5.40993	5.35687	5.48061	33.6537	5.42035	33.6574	Major urinary protein 2	7.99678e-06	0.00167785	0.960459	16585.1	4.91287	0.424123	0.516449	0.99999	2.49126	0.500533	6197.05;4316.03;1536.01;2232.02;659.004;345.002;281.002;	4277.46;4106.4;796.374;2232.02;211.911;313.735;44.2348;	0.74997;0.934285;0.790246;0.950992;0.731271;0.818617;0.185978;	8209	0.895455	0.895417	0.893871	0.896681
D:\test_move_folder\2022053_T3_Evosep_C1_E1_PRID_31_QID_17_a8-24h_Plate2_13_7130.d	2022053_T3_Evosep_C1_E1_PRID_31_QID_17_a8-24h_Plate2_13_7130	P11589	P04938;A2BIM8;P02762;P11588;B5X0G2;P11589;A2CEK6;L7N222;E9QA79;A9C497;B8JI96;A2AKN8;L7MUC7;Q4FZE8;E9PVW0;A2CEL1;A9R9W0;A2CEL0;A2CEK7;Q58EV3;A2BIN1;A2AKN9;A9C496	MUP2_MOUSE	Mup2	119192	114629	88978.8	119192	114629	94601.5		INGEWHTIILASDKR	INGEWHTIILASDKR	INGEWHTIILASDKR3	3	9.28976e-07	9.28976e-07	2.33693e-05	0.0456376	0.00219298	0.00208768	0.00225734	0	0	20567.3	16838.1	19892.3	31473.2	0.932735	5.39333	5.34031	5.46403	33.6537	5.40569	33.7018	Major urinary protein 2	7.99678e-06	0.00167785	0.984045	32541.2	5.57854	0.44529	0.801056	0.999999	1.81344	0.0357111	9904.08;6031.04;4925.03;4838.03;701.006;1119.01;374.002;	9619.12;6031.04;4917.15;4838.03;654.058;1046.56;178.636;	0.943467;0.899926;0.951984;0.970712;0.85565;0.853548;0.719402;	8182	0.9	0.895417	0.895739	0.899803
D:\test_move_folder\2022053_T3_Evosep_C1_E1_PRID_31_QID_17_a40-24h_Plate2_14_7131.d	2022053_T3_Evosep_C1_E1_PRID_31_QID_17_a40-24h_Plate2_14_7131	P11589	P04938;A2BIM8;P02762;P11588;B5X0G2;P11589;A2CEK6;L7N222;E9QA79;A9C497;B8JI96;A2AKN8;L7MUC7;Q4FZE8;E9PVW0;A2CEL1;A9R9W0;A2CEL0;A2CEK7;Q58EV3;A2BIN1;A2AKN9;A9C496	MUP2_MOUSE	Mup2	110478	102606	79682.9	110478	102606	87578.6		INGEWHTIILASDKR	INGEWHTIILASDKR	INGEWHTIILASDKR3	3	9.64003e-05	9.64003e-05	2.33693e-05	0.0491803	0.00218341	0.00208768	0.00224719	0	0	18754.2	14672.6	16434.8	27442.3	0.968142	5.40734	5.35433	5.47804	33.6537	5.42068	33.6354	Major urinary protein 2	7.99678e-06	0.00167785	0.970525	31315.2	5.27327	0.500165	0.580635	0.999914	1.82152	0.0719181	8599.05;6152.05;4532.04;4531.03;728.004;771.005;174.001;	8599.05;5623.08;4532.04;2395.67;679.05;738.89;0;	0.97719;0.972489;0.945582;0.769705;0.857914;0.867854;0.439496;	8209	0.900455	0.895417	0.894047	0.901648
D:\test_move_folder\2022053_T3_Evosep_C1_E1_PRID_31_QID_17_b7- 72h_Plate2_15_7132.d	2022053_T3_Evosep_C1_E1_PRID_31_QID_17_b7- 72h_Plate2_15_7132	P11589	P04938;A2BIM8;P02762;P11588;B5X0G2;P11589;A2CEK6;L7N222;E9QA79;A9C497;B8JI96;A2AKN8;L7MUC7;Q4FZE8;E9PVW0;A2CEL1;A9R9W0;A2CEL0;A2CEK7;Q58EV3;A2BIN1;A2AKN9;A9C496	MUP2_MOUSE	Mup2	106697	75813.9	63501.4	106697	75813.9	66140.1		INGEWHTIILASDKR	INGEWHTIILASDKR	INGEWHTIILASDKR3	3	3.98422e-07	3.98422e-07	2.33693e-05	0.0561798	0.00193798	0.00208768	0.0020284	0	0	17495.5	11383	15753.3	29117	0.931104	5.40874	5.35573	5.46176	33.6537	5.40549	33.825	Major urinary protein 2	7.99678e-06	0.00167785	0.979996	32337.2	5.54982	0.476333	0.793366	1	1.447	0.0200091	8471.05;5467.04;3904.03;4834.03;727.005;840.007;398.003;	8124.46;5467.04;3904.03;4706.89;671.676;810.174;112.3;	0.951503;0.923745;0.89896;0.922275;0.880539;0.903619;0.719626;	8209	0.9	0.895417	0.894745	0.899982
D:\test_move_folder\2022053_T3_Evosep_C1_E1_PRID_31_QID_17_b37-72h_Plate2_16_7133.d	2022053_T3_Evosep_C1_E1_PRID_31_QID_17_b37-72h_Plate2_16_7133	P11589	P04938;A2BIM8;P02762;P11588;B5X0G2;P11589;A2CEK6;L7N222;E9QA79;A9C497;B8JI96;A2AKN8;L7MUC7;Q4FZE8;E9PVW0;A2CEL1;A9R9W0;A2CEL0;A2CEK7;Q58EV3;A2BIN1;A2AKN9;A9C496	MUP2_MOUSE	Mup2	62949.8	49157.1	50678.7	62949.8	49157.1	53784.6		INGEWHTIILASDKR	INGEWHTIILASDKR	INGEWHTIILASDKR3	3	2.04567e-05	2.04567e-05	2.33693e-05	0.0473752	0.00244499	0.00208768	0.00250627	0	0	12590.5	9477.95	11746	21362.4	0.906041	5.39046	5.33745	5.44349	33.6537	5.4056	33.705	Major urinary protein 2	7.99678e-06	0.00167785	0.984748	22898.2	5.04464	0.422672	0.662427	0.999982	1.61521	0.0381937	7267.04;4022.02;3696.02;3775.03;477.004;597.005;110.001;	7168.52;1755.76;3666.2;3775.03;175.872;557.96;31.0264;	0.943414;0.739221;0.912855;0.937525;0.643915;0.910985;0.574893;	8182	0.904545	0.895417	0.894783	0.905042
D:\test_move_folder\2022053_T3_Evosep_C1_E1_PRID_31_QID_17_b13- 72h_Plate2_18_7135.d	2022053_T3_Evosep_C1_E1_PRID_31_QID_17_b13- 72h_Plate2_18_7135	P11589	P04938;A2BIM8;P02762;P11588;B5X0G2;P11589;A2CEK6;L7N222;E9QA79;A9C497;B8JI96;A2AKN8;L7MUC7;Q4FZE8;E9PVW0;A2CEL1;A9R9W0;A2CEL0;A2CEK7;Q58EV3;A2BIN1;A2AKN9;A9C496	MUP2_MOUSE	Mup2	114150	105666	100872	184331	143905	128738		INGEWHTIILASDKR	INGEWHTIILASDKR	INGEWHTIILASDKR3	3	4.00867e-06	4.00867e-06	2.33693e-05	1	0.00242718	0.00208768	0.0025	0	0	40477.9	35339.6	36225	54794.4	0.930427	5.39487	5.34187	5.44791	33.6537	5.39908	33.7716	Major urinary protein 2	7.99678e-06	0.00167785	0.975201	61227.4	5.93437	0.295768	0.944362	0.999996	2.21055	0.0733694	19988.2;12555.1;9792.07;9632.07;2195.01;1875.01;383.003;	18481.7;12204.1;9792.07;9417.61;2110.56;1875.01;242.902;	0.901886;0.942466;0.969289;0.898935;0.880523;0.962736;0.675704;	8182	0.9	0.895417	0.894633	0.899524
D:\test_move_folder\2022053_T3_Evosep_C1_E1_PRID_31_QID_17_c7-w1_Plate2_19_7136.d	2022053_T3_Evosep_C1_E1_PRID_31_QID_17_c7-w1_Plate2_19_7136	P11589	P04938;A2BIM8;P02762;P11588;B5X0G2;P11589;A2CEK6;L7N222;E9QA79;A9C497;B8JI96;A2AKN8;L7MUC7;Q4FZE8;E9PVW0;A2CEL1;A9R9W0;A2CEL0;A2CEK7;Q58EV3;A2BIN1;A2AKN9;A9C496	MUP2_MOUSE	Mup2	83116.4	67021.6	95467.3	96385.7	86756.1	101935		INGEWHTIILASDKR	INGEWHTIILASDKR	INGEWHTIILASDKR3	3	1.91356e-06	1.91356e-06	2.33693e-05	1	0.002849	0.00208768	0.00294985	0	0	25814.6	23168.1	26329.6	40402.6	0.941224	5.39386	5.34085	5.4469	33.6537	5.39783	33.8887	Major urinary protein 2	7.99678e-06	0.00167785	0.983392	39612.3	6.15968	0.579604	0.656765	0.999998	1.3438	0.7582	11878.1;8249.05;5981.04;6053.04;1244.01;1126.01;325.003;	11678.5;8155.09;5981.04;6053.04;1244.01;1054.31;169.763;	0.929259;0.950625;0.951769;0.940714;0.977183;0.927088;0.777499;	8182	0.9	0.895417	0.89379	0.90164
D:\test_move_folder\2022053_T3_Evosep_C1_E1_PRID_31_QID_17_b24-6h_Plate2_20_7137.d	2022053_T3_Evosep_C1_E1_PRID_31_QID_17_b24-6h_Plate2_20_7137	P11589	P04938;A2BIM8;P02762;P11588;B5X0G2;P11589;A2CEK6;L7N222;E9QA79;A9C497;B8JI96;A2AKN8;L7MUC7;Q4FZE8;E9PVW0;A2CEL1;A9R9W0;A2CEL0;A2CEK7;Q58EV3;A2BIN1;A2AKN9;A9C496	MUP2_MOUSE	Mup2	94514.6	78990.6	80585.3	94514.6	78990.6	85966.9		INGEWHTIILASDKR	INGEWHTIILASDKR	INGEWHTIILASDKR3	3	6.6965e-07	6.6965e-07	2.33693e-05	1	0.00212766	0.00208768	0.0021978	0	0	19420.7	15540.7	18739.1	34224.5	0.915276	5.42927	5.37625	5.48229	33.6537	5.4154	34.0127	Major urinary protein 2	7.99678e-06	0.00167785	0.960452	35469.2	5.66085	0.502979	0.158988	0.999999	1.79345	0.0572299	10431.1;6192.05;3910.02;5721.04;1154.01;806.006;481.003;	9322.56;6188.07;3910.02;5721.04;1154.01;731.463;440.033;	0.889177;0.955217;0.914294;0.934823;0.948543;0.847594;0.84176;	8236	0.895	0.895417	0.894771	0.895344
D:\test_move_folder\2022053_T3_Evosep_C1_E1_PRID_31_QID_17_a11-12h_Plate2_21_7138.d	2022053_T3_Evosep_C1_E1_PRID_31_QID_17_a11-12h_Plate2_21_7138	P11589	P04938;A2BIM8;P02762;P11588;B5X0G2;P11589;A2CEK6;L7N222;E9QA79;A9C497;B8JI96;A2AKN8;L7MUC7;Q4FZE8;E9PVW0;A2CEL1;A9R9W0;A2CEL0;A2CEK7;Q58EV3;A2BIN1;A2AKN9;A9C496	MUP2_MOUSE	Mup2	79777.5	69588.3	83819.7	104815	87775.6	94415.1		INGEWHTIILASDKR	INGEWHTIILASDKR	INGEWHTIILASDKR3	3	7.6911e-05	7.6911e-05	2.33693e-05	1	0.00276243	0.00208768	0.00282486	0	0	26785.2	23707.6	27018.6	43831	0.941889	5.39315	5.34011	5.46381	33.6537	5.38528	33.6925	Major urinary protein 2	7.99678e-06	0.00167785	0.972281	43452.3	5.97004	0.493052	0.820174	0.999931	1.68106	0.0459708	11106.1;8941.07;6738.04;7481.04;965.007;1734.01;675.004;	11106.1;8941.07;6738.04;7481.04;936.567;1724.37;603.381;	0.942138;0.936507;0.948623;0.957914;0.873889;0.953923;0.802024;	8182	0.899583	0.895417	0.894839	0.9003
D:\test_move_folder\2022054_T3_Evosep_C1_E1_PRID_31_QID_17_a82-12h_Plate3_9_7172.d	2022054_T3_Evosep_C1_E1_PRID_31_QID_17_a82-12h_Plate3_9_7172	P11589	P04938;A2BIM8;P02762;P11588;B5X0G2;P11589;A2CEK6;L7N222;E9QA79;A9C497;B8JI96;A2AKN8;L7MUC7;Q4FZE8;E9PVW0;A2CEL1;A9R9W0;A2CEL0;A2CEK7;Q58EV3;A2BIN1;A2AKN9;A9C496	MUP2_MOUSE	Mup2	42376.8	35057.9	20936	42376.8	35057.9	22101.7		INGEWHTIILASDKR	INGEWHTIILASDKR	INGEWHTIILASDKR3	3	0.000150545	0.000150545	2.33693e-05	1	0.00245098	0.00208768	0.00249377	0	0	6400.4	4017.34	4608.52	7312.02	0.915941	5.39201	5.339	5.51573	33.6537	5.3924	33.7156	Major urinary protein 2	7.99678e-06	0.00167785	0.960951	10155.1	3.97673	0.287757	0.704459	0.999866	1.18943	0.111872	3775.03;2754.02;1102.01;1723.01;394.003;149.001;133.001;	3775.03;2625.37;0;1662.44;191.553;44.2867;51.3651;	0.900399;0.938288;0.403793;0.810955;0.759729;0.435786;0.71841;	8182	0.905	0.895417	0.899076	0.901949
D:\test_move_folder\2022053_T3_Evosep_C1_E1_PRID_31_QID_17_a6-24h_Plate1_14_7088.d	2022053_T3_Evosep_C1_E1_PRID_31_QID_17_a6-24h_Plate1_14_7088	P11589	P04938;A2BIM8;P02762;P11588;B5X0G2;P11589;A2CEK6;L7N222;E9QA79;A9C497;B8JI96;A2AKN8;L7MUC7;Q4FZE8;E9PVW0;A2CEL1;A9R9W0;A2CEL0;A2CEK7;Q58EV3;A2BIN1;A2AKN9;A9C496	MUP2_MOUSE	Mup2	149247	121410	90855.9	149247	121410	97109.4		INGEWHTIILASDKR	INGEWHTIILASDKR	INGEWHTIILASDKR3	3	3.35649e-06	3.35649e-06	2.33693e-05	0.0538765	0.0026178	0.00208768	0.00269542	0	0	26566.2	18812.8	23835.3	40274.8	0.962838	5.37898	5.32593	5.43201	33.6537	5.38647	33.7559	Major urinary protein 2	7.99678e-06	0.00167785	0.971447	44889.3	5.9475	0.454145	0.22667	0.999997	1.97426	0.0402973	11110.1;9232.07;6224.04;6678.04;1229.01;1521.01;244.002;	11110.1;9232.07;6224.04;6662.74;1202.63;1484.55;70.6465;	0.976087;0.934893;0.980638;0.919918;0.950309;0.886518;0.213963;	8182	0.895417	0.895417	0.8943	0.897258
D:\test_move_folder\2022053_T3_Evosep_C1_E1_PRID_31_QID_17_a9-12h_Plate1_22_7096.d	2022053_T3_Evosep_C1_E1_PRID_31_QID_17_a9-12h_Plate1_22_7096	P11589	P04938;A2BIM8;P02762;P11588;B5X0G2;P11589;A2CEK6;L7N222;E9QA79;A9C497;B8JI96;A2AKN8;L7MUC7;Q4FZE8;E9PVW0;A2CEL1;A9R9W0;A2CEL0;A2CEK7;Q58EV3;A2BIN1;A2AKN9;A9C496	MUP2_MOUSE	Mup2	107601	93128.1	83802.6	107601	93128.1	91361.3		INGEWHTIILASDKR	INGEWHTIILASDKR	INGEWHTIILASDKR3	3	4.00766e-07	4.00766e-07	2.33693e-05	0.0688775	0.00180505	0.00208768	0.00186567	0	0	23064.2	18552.4	22490.9	34058.2	0.952443	5.38117	5.32812	5.43419	33.6537	5.38703	33.7811	Major urinary protein 2	7.99678e-06	0.00167785	0.978544	34926.3	5.61563	0.339479	0.720765	1	1.67914	0.152134	10723.1;7570.04;4771.04;5120.04;840.005;1027.01;480.003;	10723.1;7570.04;4771.04;5120.04;387.456;1022.73;197.578;	0.962125;0.918847;0.983987;0.962796;0.73921;0.92139;0.698712;	8182	0.895	0.895417	0.894747	0.896071
D:\test_move_folder\2022053_T3_Evosep_C1_E1_PRID_31_QID_17_a2-24h_Plate1_32_7105.d	2022053_T3_Evosep_C1_E1_PRID_31_QID_17_a2-24h_Plate1_32_7105	P11589	P04938;A2BIM8;P02762;P11588;B5X0G2;P11589;A2CEK6;L7N222;E9QA79;A9C497;B8JI96;A2AKN8;L7MUC7;Q4FZE8;E9PVW0;A2CEL1;A9R9W0;A2CEL0;A2CEK7;Q58EV3;A2BIN1;A2AKN9;A9C496	MUP2_MOUSE	Mup2	146694	111355	73080.7	146694	111355	79032.9		INGEWHTIILASDKR	INGEWHTIILASDKR	INGEWHTIILASDKR3	3	3.35948e-07	3.35948e-07	2.33693e-05	0.0518617	0.00230415	0.00208768	0.00238663	0	0	23402.2	14167.6	18606.6	28400.5	0.961198	5.40968	5.35668	5.46272	33.6537	5.41006	33.8724	Major urinary protein 2	7.99678e-06	0.00167785	0.958526	35720.3	6.24671	0.41785	0.602297	1	1.91692	0.0892313	10662.1;7050.05;5690.04;5540.03;899.007;1137.01;302.002;	10662.1;7050.05;5690.04;5540.03;899.007;1137.01;102.445;	0.950052;0.97596;0.963793;0.960508;0.941009;0.992074;0.555863;	8209	0.895833	0.895417	0.891892	0.899243
D:\test_move_folder\2022053_T3_Evosep_C1_E1_PRID_31_QID_17_A39-12_Plate1_44_7114.d	2022053_T3_Evosep_C1_E1_PRID_31_QID_17_A39-12_Plate1_44_7114	P11589	P04938;A2BIM8;P02762;P11588;B5X0G2;P11589;A2CEK6;L7N222;E9QA79;A9C497;B8JI96;A2AKN8;L7MUC7;Q4FZE8;E9PVW0;A2CEL1;A9R9W0;A2CEL0;A2CEK7;Q58EV3;A2BIN1;A2AKN9;A9C496	MUP2_MOUSE	Mup2	120820	105130	97455.8	120820	105130	106895		INGEWHTIILASDKR	INGEWHTIILASDKR	INGEWHTIILASDKR3	3	7.10063e-06	7.10063e-06	2.33693e-05	1	0.00253165	0.00208768	0.00260417	0	0	29259.1	21680.4	25693.3	41725.5	0.957023	5.3773	5.32426	5.44799	33.6537	5.37756	33.8203	Major urinary protein 2	7.99678e-06	0.00167785	0.966999	47516.3	5.66968	0.560646	0.842884	0.999994	1.56889	0.0528429	13254.1;8354.07;7674.05;6638.04;1338.01;890.007;907.007;	13254.1;8354.07;7651;6638.04;1252.54;842.434;858.853;	0.961022;0.936674;0.972315;0.947753;0.909895;0.94569;0.853861;	8155	0.895	0.895417	0.8949	0.897063
D:\test_move_folder\2022053_T3_Evosep_C1_E1_PRID_31_QID_17_a11-24h_Plate2_23_7140.d	2022053_T3_Evosep_C1_E1_PRID_31_QID_17_a11-24h_Plate2_23_7140	P11589	P04938;A2BIM8;P02762;P11588;B5X0G2;P11589;A2CEK6;L7N222;E9QA79;A9C497;B8JI96;A2AKN8;L7MUC7;Q4FZE8;E9PVW0;A2CEL1;A9R9W0;A2CEL0;A2CEK7;Q58EV3;A2BIN1;A2AKN9;A9C496	MUP2_MOUSE	Mup2	127171	96840.9	90655.1	127171	96840.9	99322.8		INGEWHTIILASDKR	INGEWHTIILASDKR	INGEWHTIILASDKR3	3	2.66351e-06	2.66351e-06	2.33693e-05	1	0.00235294	0.00208768	0.00242131	0	0	27165.8	21359.3	26732.2	42133.8	0.940699	5.42792	5.3749	5.48095	33.6537	5.42879	33.7678	Major urinary protein 2	7.99678e-06	0.00167785	0.973091	42817.3	5.68975	0.640974	0.625487	0.999998	1.13011	0.170028	11936.1;9313.07;6316.05;6901.05;1125.01;693.006;323.002;	11715.6;9206.22;6243.99;6757.05;1125.01;180.245;0;	0.9355;0.932803;0.962097;0.958108;0.96339;0.690537;0.468245;	8236	0.895	0.895417	0.893743	0.89646
D:\test_move_folder\2022053_T3_Evosep_C1_E1_PRID_31_QID_17_a20-12h_Plate2_25_7142.d	2022053_T3_Evosep_C1_E1_PRID_31_QID_17_a20-12h_Plate2_25_7142	P11589	P04938;A2BIM8;P02762;P11588;B5X0G2;P11589;A2CEK6;L7N222;E9QA79;A9C497;B8JI96;A2AKN8;L7MUC7;Q4FZE8;E9PVW0;A2CEL1;A9R9W0;A2CEL0;A2CEK7;Q58EV3;A2BIN1;A2AKN9;A9C496	MUP2_MOUSE	Mup2	70202	66172.9	56085.1	70202	66172.9	61667.6		INGEWHTIILASDKR	INGEWHTIILASDKR	INGEWHTIILASDKR3	3	7.21669e-07	7.21669e-07	2.33693e-05	1	0.00184502	0.00208768	0.00191571	0	0	13067.5	12342.1	14360.8	24042.4	0.892475	5.42992	5.37691	5.48295	33.6537	5.4361	33.7608	Major urinary protein 2	7.99678e-06	0.00167785	0.980956	21877.2	5.33943	0.538046	0.701495	0.999999	1.94967	0.456731	8334.05;3812.02;2435.02;3018.02;432.002;645.004;271.002;	7040.03;3592.41;2435.02;2918.04;432.002;344.717;99.5313;	0.873311;0.893764;0.945977;0.921421;0.904421;0.693651;0.692578;	8236	0.895455	0.895417	0.89267	0.898889
D:\test_move_folder\2022053_T3_Evosep_C1_E1_PRID_31_QID_17_a88-12h_Plate2_26_7143.d	2022053_T3_Evosep_C1_E1_PRID_31_QID_17_a88-12h_Plate2_26_7143	P11589	P04938;A2BIM8;P02762;P11588;B5X0G2;P11589;A2CEK6;L7N222;E9QA79;A9C497;B8JI96;A2AKN8;L7MUC7;Q4FZE8;E9PVW0;A2CEL1;A9R9W0;A2CEL0;A2CEK7;Q58EV3;A2BIN1;A2AKN9;A9C496	MUP2_MOUSE	Mup2	193022	166920	132547	193022	166920	153244		INGEWHTIILASDKR	INGEWHTIILASDKR	INGEWHTIILASDKR3	3	3.93984e-06	3.93984e-06	2.33693e-05	1	0.00183824	0.00208768	0.00191939	0	0	38620.3	27920.4	34366.8	57169.5	0.964127	5.43532	5.39996	5.50601	33.6537	5.42945	33.6601	Major urinary protein 2	7.99678e-06	0.00167785	0.98851	64245.4	6.07256	0.379083	0.854972	0.999996	1.93613	0.0389235	18039.1;11222.1;9679.05;8180.07;1664.01;1341.01;1242.01;	17719.2;11222.1;9679.05;8180.07;1664.01;1337.78;1188.32;	0.961207;0.959449;0.974894;0.897215;0.940392;0.909853;0.883167;	8236	0.895	0.895417	0.892671	0.898378
D:\test_move_folder\2022053_T3_Evosep_C1_E1_PRID_31_QID_17_a3-24h_Plate2_28_7145.d	2022053_T3_Evosep_C1_E1_PRID_31_QID_17_a3-24h_Plate2_28_7145	P11589	P04938;A2BIM8;P02762;P11588;B5X0G2;P11589;A2CEK6;L7N222;E9QA79;A9C497;B8JI96;A2AKN8;L7MUC7;Q4FZE8;E9PVW0;A2CEL1;A9R9W0;A2CEL0;A2CEK7;Q58EV3;A2BIN1;A2AKN9;A9C496	MUP2_MOUSE	Mup2	131894	111252	111657	131894	111252	122609		INGEWHTIILASDKR	INGEWHTIILASDKR	INGEWHTIILASDKR3	3	6.58349e-07	6.58349e-07	2.33693e-05	1	0.00220751	0.00208768	0.00227273	0	0	33510.5	24662	31351	52067.9	0.94774	5.39176	5.33859	5.46246	33.6537	5.39877	33.7345	Major urinary protein 2	7.99678e-06	0.00167785	0.989455	55654.4	5.92166	0.693281	0.868086	0.999999	2.26782	0.161399	16347.1;10886.1;7552.05;7142.05;1715.01;1695.01;665.004;	15072.4;10886.1;7552.05;7142.05;1634.03;1480.98;624.513;	0.924167;0.964394;0.970779;0.919834;0.906491;0.836181;0.865399;	8182	0.9	0.895417	0.893599	0.903163
D:\test_move_folder\2022053_T3_Evosep_C1_E1_PRID_31_QID_17_a37-24h_Plate2_29_7146.d	2022053_T3_Evosep_C1_E1_PRID_31_QID_17_a37-24h_Plate2_29_7146	P11589	P04938;A2BIM8;P02762;P11588;B5X0G2;P11589;A2CEK6;L7N222;E9QA79;A9C497;B8JI96;A2AKN8;L7MUC7;Q4FZE8;E9PVW0;A2CEL1;A9R9W0;A2CEL0;A2CEK7;Q58EV3;A2BIN1;A2AKN9;A9C496	MUP2_MOUSE	Mup2	104319	78055	87410.1	110603	86652.5	96035.9		INGEWHTIILASDKR	INGEWHTIILASDKR	INGEWHTIILASDKR3	3	7.2912e-07	7.2912e-07	2.33693e-05	1	0.00221729	0.00208768	0.0022831	0	0	24892.2	18134.4	23627.7	39328.7	0.960406	5.39159	5.33858	5.44461	33.6537	5.38419	33.8766	Major urinary protein 2	7.99678e-06	0.00167785	0.975296	41433.3	5.54808	0.320379	0.854984	0.999999	1.96743	0.220768	11865.1;7501.04;5526.04;6643.04;1168.01;1150.01;1216.01;	11865.1;7501.04;5526.04;6399.36;1096.83;585.741;1024.43;	0.934762;0.982984;0.984819;0.906954;0.819813;0.748002;0.822121;	8182	0.895455	0.895417	0.892342	0.896992
D:\test_move_folder\2022053_T3_Evosep_C1_E1_PRID_31_QID_17_a88-24h_Plate2_30_7147.d	2022053_T3_Evosep_C1_E1_PRID_31_QID_17_a88-24h_Plate2_30_7147	P11589	P04938;A2BIM8;P02762;P11588;B5X0G2;P11589;A2CEK6;L7N222;E9QA79;A9C497;B8JI96;A2AKN8;L7MUC7;Q4FZE8;E9PVW0;A2CEL1;A9R9W0;A2CEL0;A2CEK7;Q58EV3;A2BIN1;A2AKN9;A9C496	MUP2_MOUSE	Mup2	132597	114837	82508	132597	114837	92405.5		INGEWHTIILASDKR	INGEWHTIILASDKR	INGEWHTIILASDKR3	3	5.68595e-05	5.68595e-05	2.33693e-05	0.0552632	0.0025974	0.00208768	0.00265252	0	0	20508.7	14688.7	18370.2	30945.8	0.944005	5.40893	5.3559	5.47962	33.6537	5.41346	33.7226	Major urinary protein 2	7.99678e-06	0.00167785	0.977841	34548.2	4.89825	0.496534	0.606867	0.999949	0.964753	0.0306565	10806.1;5590.05;4614.03;3276.02;1063.01;637.004;340.002;	10406.4;5488.28;4614.03;1095.55;1025.47;313.336;202.758;	0.945132;0.923971;0.965291;0.582653;0.931608;0.709506;0.799316;	8209	0.895455	0.895417	0.892729	0.89878
D:\test_move_folder\2022053_T3_Evosep_C1_E1_PRID_31_QID_17_a21-24h_Plate2_31_7148.d	2022053_T3_Evosep_C1_E1_PRID_31_QID_17_a21-24h_Plate2_31_7148	P11589	P04938;A2BIM8;P02762;P11588;B5X0G2;P11589;A2CEK6;L7N222;E9QA79;A9C497;B8JI96;A2AKN8;L7MUC7;Q4FZE8;E9PVW0;A2CEL1;A9R9W0;A2CEL0;A2CEK7;Q58EV3;A2BIN1;A2AKN9;A9C496	MUP2_MOUSE	Mup2	63708.4	47054.4	58241.3	70848.6	53421.8	62409.8		INGEWHTIILASDKR	INGEWHTIILASDKR	INGEWHTIILASDKR3	3	0.000345304	0.00132595	2.33693e-05	1	0.00242718	0.00208768	0.00251256	0	0	18424.1	13502.3	15828.5	25589.1	0.937702	5.37199	5.33663	5.4427	33.6537	5.37596	33.6628	Major urinary protein 2	7.99678e-06	0.00167785	0.992169	29785.2	5.81234	0.43372	0.904628	0.998814	1.19727	0.0252589	8030.05;5863.04;4531.03;4599.04;910.005;1056.01;511.004;	8030.05;5863.04;4531.03;4511.35;905.858;1041.57;511.004;	0.946159;0.925299;0.938765;0.944403;0.90717;0.93185;0.906781;	8155	0.9	0.895417	0.894747	0.90016
D:\test_move_folder\2022053_T3_Evosep_C1_E1_PRID_31_QID_17_a19-24h_Plate2_32_7149.d	2022053_T3_Evosep_C1_E1_PRID_31_QID_17_a19-24h_Plate2_32_7149	P11589	P04938;A2BIM8;P02762;P11588;B5X0G2;P11589;A2CEK6;L7N222;E9QA79;A9C497;B8JI96;A2AKN8;L7MUC7;Q4FZE8;E9PVW0;A2CEL1;A9R9W0;A2CEL0;A2CEK7;Q58EV3;A2BIN1;A2AKN9;A9C496	MUP2_MOUSE	Mup2	130746	111984	77658.9	130746	111984	84629.5		INGEWHTIILASDKR	INGEWHTIILASDKR	INGEWHTIILASDKR3	3	3.97288e-07	3.97288e-07	2.33693e-05	0.0565553	0.00250627	0.00208768	0.00257732	0	0	20140	14908.8	18823.2	32231.5	0.967707	5.40895	5.35592	5.46197	33.6537	5.40446	33.9068	Major urinary protein 2	7.99678e-06	0.00167785	0.969329	34486.2	5.93881	0.446699	0.78578	1	2.62392	0.394668	9150.07;6010.04;5002.04;5760.04;921.007;545.003;428.003;	9150.07;5987.91;5002.04;5567.84;894.06;259.971;177.691;	0.966871;0.973851;0.96188;0.97249;0.969437;0.750827;0.6115;	8209	0.9	0.895417	0.893334	0.901086
D:\test_move_folder\2022053_T3_Evosep_C1_E1_PRID_31_QID_17_a22-24h_Plate2_33_7150.d	2022053_T3_Evosep_C1_E1_PRID_31_QID_17_a22-24h_Plate2_33_7150	P11589	P04938;A2BIM8;P02762;P11588;B5X0G2;P11589;A2CEK6;L7N222;E9QA79;A9C497;B8JI96;A2AKN8;L7MUC7;Q4FZE8;E9PVW0;A2CEL1;A9R9W0;A2CEL0;A2CEK7;Q58EV3;A2BIN1;A2AKN9;A9C496	MUP2_MOUSE	Mup2	104146	88293	73367	104146	88293	78391.4		INGEWHTIILASDKR	INGEWHTIILASDKR	INGEWHTIILASDKR3	3	3.32337e-07	3.32337e-07	2.33693e-05	1	0.00220264	0.00208768	0.00227273	0	0	19803.1	16399.4	19491.9	28141.9	0.947278	5.42547	5.37245	5.47848	33.6537	5.42406	33.9083	Major urinary protein 2	7.99678e-06	0.00167785	0.977518	28591.2	5.75453	0.539028	0.788476	1	1.49987	0.467938	9516.07;5855.04;4432.03;4954.04;339.003;463.004;438.003;	9516.07;5855.04;4432.03;4954.04;173.491;450.291;422.153;	0.933369;0.951644;0.971374;0.963652;0.774692;0.902714;0.904642;	8236	0.895	0.895417	0.891698	0.899021
D:\test_move_folder\2022053_T3_Evosep_C1_E1_PRID_31_QID_17_a21b-24h_Plate2_34_7151.d	2022053_T3_Evosep_C1_E1_PRID_31_QID_17_a21b-24h_Plate2_34_7151	P11589	P04938;A2BIM8;P02762;P11588;B5X0G2;P11589;A2CEK6;L7N222;E9QA79;A9C497;B8JI96;A2AKN8;L7MUC7;Q4FZE8;E9PVW0;A2CEL1;A9R9W0;A2CEL0;A2CEK7;Q58EV3;A2BIN1;A2AKN9;A9C496	MUP2_MOUSE	Mup2	59853.4	57930	57065.1	59853.4	57930	57090.4		INGEWHTIILASDKR	INGEWHTIILASDKR	INGEWHTIILASDKR3	3	7.26467e-07	7.26467e-07	2.33693e-05	1	0.00285714	0.00208768	0.00294985	0	0	13145.4	14733.6	13562.6	21685.2	0.925444	5.43338	5.38037	5.48642	33.6537	5.4231	33.935	Major urinary protein 2	7.99678e-06	0.00167785	0.974446	21018.2	5.28689	0.480793	0.4166	0.999999	1.5006	0.0175313	5722.04;4718.03;2942.02;2621.02;609.004;342.002;189.001;	5527.37;4718.03;2900.04;2485.32;550.885;330.583;52.0044;	0.900876;0.934416;0.957674;0.869619;0.815695;0.846783;0.493533;	8236	0.895	0.895417	0.890776	0.900173
D:\test_move_folder\2022053_T3_Evosep_C1_E1_PRID_31_QID_17_b19-72h_Plate2_35_7152.d	2022053_T3_Evosep_C1_E1_PRID_31_QID_17_b19-72h_Plate2_35_7152	P11589	P04938;A2BIM8;P02762;P11588;B5X0G2;P11589;A2CEK6;L7N222;E9QA79;A9C497;B8JI96;A2AKN8;L7MUC7;Q4FZE8;E9PVW0;A2CEL1;A9R9W0;A2CEL0;A2CEK7;Q58EV3;A2BIN1;A2AKN9;A9C496	MUP2_MOUSE	Mup2	71308	53590.2	45464.9	71308	53590.2	47717.2		INGEWHTIILASDKR	INGEWHTIILASDKR	INGEWHTIILASDKR3	3	2.2897e-06	2.2897e-06	2.33693e-05	0.0516827	0.00215054	0.00208768	0.00221239	0	0	13086.4	10831.5	13306.8	20773.3	0.938856	5.39617	5.34311	5.4669	33.6537	5.40262	33.8053	Major urinary protein 2	7.99678e-06	0.00167785	0.953417	20429.2	5.5865	0.51837	0.89742	0.999998	1.5661	0.155007	5586.04;4943.03;2846.02;3209.02;545.003;507.003;525.004;	5586.04;4654.34;2846.02;2925.95;271.885;507.003;524.905;	0.919339;0.946997;0.963851;0.957637;0.698801;0.961808;0.986046;	8182	0.895417	0.895417	0.891079	0.89962
D:\test_move_folder\2022053_T3_Evosep_C1_E1_PRID_31_QID_17_D31-w5_Plate2_37_7154.d	2022053_T3_Evosep_C1_E1_PRID_31_QID_17_D31-w5_Plate2_37_7154	P11589	P04938;A2BIM8;P02762;P11588;B5X0G2;P11589;A2CEK6;L7N222;E9QA79;A9C497;B8JI96;A2AKN8;L7MUC7;Q4FZE8;E9PVW0;A2CEL1;A9R9W0;A2CEL0;A2CEK7;Q58EV3;A2BIN1;A2AKN9;A9C496	MUP2_MOUSE	Mup2	79244	70079.7	75191.6	79244	70079.7	77621.8		INGEWHTIILASDKR	INGEWHTIILASDKR	INGEWHTIILASDKR3	3	2.86424e-06	2.86424e-06	2.33693e-05	0.0525547	0.0025	0.00208768	0.00259067	0	0	19991.4	17781	20751.2	29178.6	0.961371	5.37818	5.34282	5.44886	33.6537	5.38072	33.6007	Major urinary protein 2	7.99678e-06	0.00167785	0.980251	28110.2	5.62742	0.540765	0.808495	0.999997	1.01866	0.0447432	9071.05;7414.05;3520.02;3958.03;801.006;894.006;488.004;	9071.05;7400.28;3520.02;3873.52;799.534;481.602;286.199;	0.960893;0.971162;0.942023;0.921242;0.946826;0.707487;0.781597;	8155	0.890455	0.895417	0.889166	0.897804
D:\test_move_folder\2022053_T3_Evosep_C1_E1_PRID_31_QID_17_D37-w5_Plate2_38_7155.d	2022053_T3_Evosep_C1_E1_PRID_31_QID_17_D37-w5_Plate2_38_7155	P11589	P04938;A2BIM8;P02762;P11588;B5X0G2;P11589;A2CEK6;L7N222;E9QA79;A9C497;B8JI96;A2AKN8;L7MUC7;Q4FZE8;E9PVW0;A2CEL1;A9R9W0;A2CEL0;A2CEK7;Q58EV3;A2BIN1;A2AKN9;A9C496	MUP2_MOUSE	Mup2	163107	142735	144810	204673	181652	164698		INGEWHTIILASDKR	INGEWHTIILASDKR	INGEWHTIILASDKR3	3	4.53709e-05	4.53709e-05	2.33693e-05	0.0524246	0.00234742	0.00208768	0.00243309	0	0	42497	33457.7	41403.8	71195.7	0.92021	5.39175	5.33873	5.44477	33.6537	5.39657	33.8222	Major urinary protein 2	7.99678e-06	0.00167785	0.982035	73075.5	6.05023	0.506092	0.923335	0.999959	1.39578	0.0606354	22326.2;12253.1;9764.07;9704.07;1781.01;2314.02;982.008;	20504.6;12228.3;9764.07;9704.07;1781.01;2309.53;982.008;	0.873476;0.956364;0.973073;0.961302;0.938248;0.9174;0.921753;	8182	0.895	0.895417	0.889059	0.901024
D:\test_move_folder\2022053_T3_Evosep_C1_E1_PRID_31_QID_17_D32-w5_Plate2_39_7156.d	2022053_T3_Evosep_C1_E1_PRID_31_QID_17_D32-w5_Plate2_39_7156	P11589	P04938;A2BIM8;P02762;P11588;B5X0G2;P11589;A2CEK6;L7N222;E9QA79;A9C497;B8JI96;A2AKN8;L7MUC7;Q4FZE8;E9PVW0;A2CEL1;A9R9W0;A2CEL0;A2CEK7;Q58EV3;A2BIN1;A2AKN9;A9C496	MUP2_MOUSE	Mup2	106164	82494.7	89522.1	109391	90340.2	98842.2		INGEWHTIILASDKR	INGEWHTIILASDKR	INGEWHTIILASDKR3	3	4.09281e-06	4.09281e-06	2.33693e-05	0.0432357	0.0021645	0.00208768	0.00224215	0	0	28386.1	21999.6	26204.3	42153.5	0.940598	5.38121	5.32818	5.45198	33.6537	5.39216	33.8097	Major urinary protein 2	7.99678e-06	0.00167785	0.991581	45663.3	6.19505	0.483505	0.623932	0.999996	1.92337	0.0140168	15122.1;7324.05;7064.05;6424.05;1416.01;1439.01;477.004;	14008.6;7313.48;7064.05;6424.05;1416.01;1426.83;119.113;	0.928924;0.937556;0.9669;0.96223;0.988012;0.928368;0.474717;	8155	0.9	0.895417	0.895478	0.899893
D:\test_move_folder\2022053_T3_Evosep_C1_E1_PRID_31_QID_17_A22-24_Plate2_40_7157.d	2022053_T3_Evosep_C1_E1_PRID_31_QID_17_A22-24_Plate2_40_7157	P11589	P04938;A2BIM8;P02762;P11588;B5X0G2;P11589;A2CEK6;L7N222;E9QA79;A9C497;B8JI96;A2AKN8;L7MUC7;Q4FZE8;E9PVW0;A2CEL1;A9R9W0;A2CEL0;A2CEK7;Q58EV3;A2BIN1;A2AKN9;A9C496	MUP2_MOUSE	Mup2	50941	52041.5	48129.6	54449.4	60234.3	56083.4		INGEWHTIILASDKR	INGEWHTIILASDKR	INGEWHTIILASDKR3	3	2.25805e-05	2.25805e-05	2.33693e-05	1	0.00175747	0.00208768	0.00182815	0	0	8968.12	7555.88	8270.54	15356.8	0.89303	5.40919	5.35621	5.47991	33.6537	5.40223	33.5156	Major urinary protein 2	7.99678e-06	0.00167785	0.965183	16652.1	4.7204	0.275138	0	0.99998	1.96711	0.417919	4797.04;3277.02;2072.01;2719.02;672.004;291.002;30.0002;	4797.04;3146.33;1024.75;2585.43;656.027;156.934;10.9832;	0.93032;0.889272;0.730006;0.841012;0.864584;0.757699;0.658038;	8209	0.905	0.895417	0.895573	0.904617
D:\test_move_folder\2022053_T3_Evosep_C1_E1_PRID_31_QID_17_A24-12_Plate2_43_7158.d	2022053_T3_Evosep_C1_E1_PRID_31_QID_17_A24-12_Plate2_43_7158	P11589	P04938;A2BIM8;P02762;P11588;B5X0G2;P11589;A2CEK6;L7N222;E9QA79;A9C497;B8JI96;A2AKN8;L7MUC7;Q4FZE8;E9PVW0;A2CEL1;A9R9W0;A2CEL0;A2CEK7;Q58EV3;A2BIN1;A2AKN9;A9C496	MUP2_MOUSE	Mup2	38565.7	32903.9	34490.6	38565.7	32903.9	35298.2		INGEWHTIILASDKR	INGEWHTIILASDKR	INGEWHTIILASDKR3	3	1.27375e-06	1.27375e-06	2.33693e-05	1	0.00171527	0.00208768	0.00178891	0	0	7346.5	5934.31	7046.96	13074.3	0.91816	5.44525	5.39223	5.49831	33.6537	5.44087	33.8843	Major urinary protein 2	7.99678e-06	0.00167785	0.982248	13630.1	5.15534	0.447109	0	0.999999	1.26354	0.114657	4104.03;2754.02;1578.01;2662.02;614.005;261.002;132.001;	3987.03;2427.19;932.271;2399.32;614.005;119.473;0;	0.945149;0.921932;0.792913;0.921847;0.951247;0.759449;-0.0645985;	8263	0.89625	0.895417	0.895576	0.897472
D:\test_move_folder\2022053_T3_Evosep_C1_E1_PRID_31_QID_17_A40-12_Plate2_44_7159.d	2022053_T3_Evosep_C1_E1_PRID_31_QID_17_A40-12_Plate2_44_7159	P11589	P04938;A2BIM8;P02762;P11588;B5X0G2;P11589;A2CEK6;L7N222;E9QA79;A9C497;B8JI96;A2AKN8;L7MUC7;Q4FZE8;E9PVW0;A2CEL1;A9R9W0;A2CEL0;A2CEK7;Q58EV3;A2BIN1;A2AKN9;A9C496	MUP2_MOUSE	Mup2	124283	118187	77866.4	124283	118187	85408.5		INGEWHTIILASDKR	INGEWHTIILASDKR	INGEWHTIILASDKR3	3	1.44849e-05	1.44849e-05	2.33693e-05	0.0940722	0.00278552	0.00208768	0.00286533	0	0	19189.3	16221	19476.8	33445.8	0.948484	5.41145	5.35844	5.46445	33.6537	5.41226	33.858	Major urinary protein 2	7.99678e-06	0.00167785	0.985682	32952.2	6.042	0.497538	0.867141	0.999987	1.04152	0.0670456	9120.07;6654.05;3441.02;5076.04;1147.01;881.006;567.004;	9120.07;6654.05;3415.22;5000.87;1137.7;881.006;510.446;	0.955748;0.958958;0.908678;0.945327;0.919631;0.951024;0.87548;	8209	0.9	0.895417	0.895046	0.900687
D:\test_move_folder\2022053_T3_Evosep_C1_E1_PRID_31_QID_17_D3-w5_1_Plate2_45_7160.d	2022053_T3_Evosep_C1_E1_PRID_31_QID_17_D3-w5_1_Plate2_45_7160	P11589	P04938;A2BIM8;P02762;P11588;B5X0G2;P11589;A2CEK6;L7N222;E9QA79;A9C497;B8JI96;A2AKN8;L7MUC7;Q4FZE8;E9PVW0;A2CEL1;A9R9W0;A2CEL0;A2CEK7;Q58EV3;A2BIN1;A2AKN9;A9C496	MUP2_MOUSE	Mup2	87691	77762.9	83079.2	101801	87041.6	92456.5		INGEWHTIILASDKR	INGEWHTIILASDKR	INGEWHTIILASDKR3	3	1.06028e-06	1.06028e-06	2.33693e-05	0.0595238	0.00242131	0.00208768	0.00250627	0	0	22546.1	19392.3	22235.4	33462.7	0.949925	5.42795	5.37485	5.48098	33.6537	5.43059	33.8685	Major urinary protein 2	7.99678e-06	0.00167785	0.974454	33930.2	5.75064	0.426751	0.87961	0.999999	1.35823	0.27491	9984.08;7257.05;5404.04;5857.04;990.007;761.004;449.003;	9941.42;7200.62;5404.04;5857.04;933.218;743.568;206.404;	0.962398;0.933373;0.949032;0.942014;0.843;0.853944;0.749181;	8236	0.9	0.895417	0.895684	0.900341
D:\test_move_folder\2022053_T3_Evosep_C1_E1_PRID_31_QID_17_A5-12_Plate2_46_7161.d	2022053_T3_Evosep_C1_E1_PRID_31_QID_17_A5-12_Plate2_46_7161	P11589	P04938;A2BIM8;P02762;P11588;B5X0G2;P11589;A2CEK6;L7N222;E9QA79;A9C497;B8JI96;A2AKN8;L7MUC7;Q4FZE8;E9PVW0;A2CEL1;A9R9W0;A2CEL0;A2CEK7;Q58EV3;A2BIN1;A2AKN9;A9C496	MUP2_MOUSE	Mup2	85990.7	82793.8	72574	85990.7	82793.8	80318.6		INGEWHTIILASDKR	INGEWHTIILASDKR	INGEWHTIILASDKR3	3	8.32556e-05	8.32556e-05	2.33693e-05	1	0.00261097	0.00208768	0.00265957	0	0	17520.6	15043.5	17004.6	28347	0.954872	5.39255	5.33954	5.46324	33.6537	5.39131	33.7707	Major urinary protein 2	7.99678e-06	0.00167785	0.978185	29207.2	5.94353	0.518542	0.852848	0.999926	1.21326	0.34691	8178.05;6001.05;3737.03;5616.04;1170.01;955.008;216.002;	8178.05;5738.59;3603.98;5616.04;1138.51;953.839;216.002;	0.982593;0.971286;0.86583;0.973586;0.944446;0.89694;0.848172;	8182	0.905	0.895417	0.897765	0.903426
D:\test_move_folder\2022053_T3_Evosep_C1_E1_PRID_31_QID_17_b5- 6h_Plate3_1_7164.d	2022053_T3_Evosep_C1_E1_PRID_31_QID_17_b5- 6h_Plate3_1_7164	P11589	P04938;A2BIM8;P02762;P11588;B5X0G2;P11589;A2CEK6;L7N222;E9QA79;A9C497;B8JI96;A2AKN8;L7MUC7;Q4FZE8;E9PVW0;A2CEL1;A9R9W0;A2CEL0;A2CEK7;Q58EV3;A2BIN1;A2AKN9;A9C496	MUP2_MOUSE	Mup2	84467.3	69181	77027.8	84679.6	79568.8	85518		INGEWHTIILASDKR	INGEWHTIILASDKR	INGEWHTIILASDKR3	3	0.000136113	0.000136113	2.33693e-05	0.0393401	0.00232558	0.00208768	0.00239808	0	0	10817.9	9557.5	10340.7	27180.9	0.913134	5.41525	5.36224	5.46828	33.6537	5.41178	33.8739	Major urinary protein 2	7.99678e-06	0.00167785	0.973799	28435.2	4.8309	0.264928	0.443305	0.999876	1.71002	0.051556	8169.06;3352.02;3644.02;3832.02;786.006;631.003;172.001;	7255.65;0;3562.28;3744.04;786.006;150.71;23.5515;	0.906746;0.460545;0.926145;0.930093;0.964893;0.659259;0.130524;	8209	0.905	0.895417	0.899837	0.900305
D:\test_move_folder\2022053_T3_Evosep_C1_E1_PRID_31_QID_17_b8-6h_Plate3_2_7165.d	2022053_T3_Evosep_C1_E1_PRID_31_QID_17_b8-6h_Plate3_2_7165	P11589	P04938;A2BIM8;P02762;P11588;B5X0G2;P11589;A2CEK6;L7N222;E9QA79;A9C497;B8JI96;A2AKN8;L7MUC7;Q4FZE8;E9PVW0;A2CEL1;A9R9W0;A2CEL0;A2CEK7;Q58EV3;A2BIN1;A2AKN9;A9C496	MUP2_MOUSE	Mup2	131246	114888	100048	131246	114888	100434		INGEWHTIILASDKR	INGEWHTIILASDKR	INGEWHTIILASDKR3	3	1.38833e-06	1.38833e-06	2.33693e-05	0.0398126	0.00204918	0.00208768	0.00210084	0	0	23874.1	16459.7	18607.1	31280.7	0.946452	5.43526	5.38221	5.48825	33.6537	5.44107	33.8482	Major urinary protein 2	7.99678e-06	0.00167785	0.98474	40135.2	6.11103	0.491429	0.47507	0.999999	1.6354	0.118194	11080.1;7839.06;5858.05;6505.05;1081.01;1190.01;394.002;	10679.6;7519.19;5675.37;6505.05;1030.94;1180.86;394.002;	0.951435;0.948763;0.934011;0.975222;0.92117;0.923804;0.899725;	8263	0.91	0.895417	0.898971	0.90651
D:\test_move_folder\2022053_T3_Evosep_C1_E1_PRID_31_QID_17_b16-6h_Plate3_3_7166.d	2022053_T3_Evosep_C1_E1_PRID_31_QID_17_b16-6h_Plate3_3_7166	P11589	P04938;A2BIM8;P02762;P11588;B5X0G2;P11589;A2CEK6;L7N222;E9QA79;A9C497;B8JI96;A2AKN8;L7MUC7;Q4FZE8;E9PVW0;A2CEL1;A9R9W0;A2CEL0;A2CEK7;Q58EV3;A2BIN1;A2AKN9;A9C496	MUP2_MOUSE	Mup2	72570.5	64158.4	58435.9	72570.5	64158.4	65457.8		INGEWHTIILASDKR	INGEWHTIILASDKR	INGEWHTIILASDKR3	3	9.28423e-05	9.28423e-05	2.33693e-05	1	0.00259067	0.00208768	0.0026455	0	0	12571.8	10772.3	11743.4	19899.4	0.946319	5.42861	5.37558	5.49929	33.6537	5.44439	33.6443	Major urinary protein 2	7.99678e-06	0.00167785	0.953343	21303.2	3.40498	0.616334	0.594931	0.999917	2.35049	0.147692	5258.04;4466.03;2848.02;3158.03;157.001;134.001;115.001;	5258.04;4466.03;2847.69;2935.89;0;0;33.8288;	0.978365;0.952521;0.877423;0.842129;0.40397;0.412628;0.53292;	8236	0.91	0.895417	0.897673	0.908298
D:\test_move_folder\2022053_T3_Evosep_C1_E1_PRID_31_QID_17_b37-6h_Plate3_4_7167.d	2022053_T3_Evosep_C1_E1_PRID_31_QID_17_b37-6h_Plate3_4_7167	P11589	P04938;A2BIM8;P02762;P11588;B5X0G2;P11589;A2CEK6;L7N222;E9QA79;A9C497;B8JI96;A2AKN8;L7MUC7;Q4FZE8;E9PVW0;A2CEL1;A9R9W0;A2CEL0;A2CEK7;Q58EV3;A2BIN1;A2AKN9;A9C496	MUP2_MOUSE	Mup2	130085	101781	84244.2	130085	101781	95539.3		INGEWHTIILASDKR	INGEWHTIILASDKR	INGEWHTIILASDKR3	3	7.27292e-07	7.27292e-07	2.33693e-05	0.0416667	0.00183824	0.00208768	0.00222717	0	0	23025.9	18404.2	22367.5	38395.9	0.897507	5.42735	5.37431	5.49802	33.6537	5.43806	33.7412	Major urinary protein 2	7.99678e-06	0.00167785	0.99172	39526.2	5.82498	0.340355	0.894858	0.999999	1.45151	0.179834	12885.1;7203.05;4954.04;5073.04;1518.01;1406.01;1038.01;	11068.5;7203.05;4754.37;5073.04;1518.01;1406.01;976.311;	0.862438;0.962682;0.880408;0.943028;0.919199;0.927722;0.877671;	8236	0.9	0.895417	0.897568	0.8988
D:\test_move_folder\2022053_T3_Evosep_C1_E1_PRID_31_QID_17_b7- 6h_Plate3_5_7168.d	2022053_T3_Evosep_C1_E1_PRID_31_QID_17_b7- 6h_Plate3_5_7168	P11589	P04938;A2BIM8;P02762;P11588;B5X0G2;P11589;A2CEK6;L7N222;E9QA79;A9C497;B8JI96;A2AKN8;L7MUC7;Q4FZE8;E9PVW0;A2CEL1;A9R9W0;A2CEL0;A2CEK7;Q58EV3;A2BIN1;A2AKN9;A9C496	MUP2_MOUSE	Mup2	155205	118278	118208	164885	127452	132329		INGEWHTIILASDKR	INGEWHTIILASDKR	INGEWHTIILASDKR3	3	1.06595e-06	1.06595e-06	2.33693e-05	1	0.00222717	0.00208768	0.00229885	0	0	36621.1	28825.5	36299.7	59109.1	0.917494	5.42966	5.39428	5.48266	33.6537	5.44359	33.6994	Major urinary protein 2	7.99678e-06	0.00167785	0.995898	59632.4	6.2872	0.344801	0.909301	0.999999	2.64731	0.195642	20040.2;10195.1;10005.1;9832.06;1572.01;1926.01;1050.01;	17930.8;9602.02;9088.25;9007.98;1572.01;1887.51;710.874;	0.913118;0.933909;0.908784;0.947741;0.935489;0.979237;0.757092;	8236	0.9	0.895417	0.89551	0.899303
D:\test_move_folder\2022053_T3_Evosep_C1_E1_PRID_31_QID_17_a7-12h_Plate3_6_7169.d	2022053_T3_Evosep_C1_E1_PRID_31_QID_17_a7-12h_Plate3_6_7169	P11589	P04938;A2BIM8;P02762;P11588;B5X0G2;P11589;A2CEK6;L7N222;E9QA79;A9C497;B8JI96;A2AKN8;L7MUC7;Q4FZE8;E9PVW0;A2CEL1;A9R9W0;A2CEL0;A2CEK7;Q58EV3;A2BIN1;A2AKN9;A9C496	MUP2_MOUSE	Mup2	119308	98848.4	102806	131076	105172	113764		INGEWHTIILASDKR	INGEWHTIILASDKR	INGEWHTIILASDKR3	3	2.00511e-05	2.00511e-05	2.33693e-05	1	0.00239234	0.00208768	0.002457	0	0	32529.4	27427.3	32382.2	50277.9	0.913619	5.41051	5.35747	5.46362	33.6537	5.40175	33.8037	Major urinary protein 2	7.99678e-06	0.00167785	0.982482	50506.4	6.1066	0.468374	0.693513	0.999982	1.93545	0.0415395	17785.1;8582.07;8228.05;8091.05;1527.01;1792.01;545.003;	15816.8;8582.07;8130.52;8062.36;1480.9;1728.9;198.489;	0.857933;0.957725;0.975392;0.951602;0.901056;0.912121;0.649503;	8209	0.9	0.895417	0.896759	0.898977
D:\test_move_folder\2022053_T3_Evosep_C1_E1_PRID_31_QID_17_a5-12h_Plate3_7_7170.d	2022053_T3_Evosep_C1_E1_PRID_31_QID_17_a5-12h_Plate3_7_7170	P11589	P04938;A2BIM8;P02762;P11588;B5X0G2;P11589;A2CEK6;L7N222;E9QA79;A9C497;B8JI96;A2AKN8;L7MUC7;Q4FZE8;E9PVW0;A2CEL1;A9R9W0;A2CEL0;A2CEK7;Q58EV3;A2BIN1;A2AKN9;A9C496	MUP2_MOUSE	Mup2	100558	89002.1	65535.7	100558	89002.1	69743.2		INGEWHTIILASDKR	INGEWHTIILASDKR	INGEWHTIILASDKR3	3	9.42704e-07	9.42704e-07	2.33693e-05	1	0.00242718	0.00208768	0.00248756	0	0	17498.4	13957.7	16506.6	24740.7	0.955244	5.42724	5.37419	5.48022	33.6537	5.41817	33.9035	Major urinary protein 2	7.99678e-06	0.00167785	0.973599	26227.2	6.04548	0.457197	0.539879	0.999999	1.47804	0.0231248	8627.06;5095.04;3968.03;3448.02;684.005;908.007;193.001;	8457.12;5073.21;3968.03;3430.95;667.386;908.007;85.4413;	0.957949;0.942313;0.966013;0.922416;0.885342;0.973097;0.706572;	8236	0.900455	0.895417	0.898443	0.899566
D:\test_move_folder\2022054_T3_Evosep_C1_E1_PRID_31_QID_17_a19-12h_Plate3_23_7186.d	2022054_T3_Evosep_C1_E1_PRID_31_QID_17_a19-12h_Plate3_23_7186	P11589	P04938;A2BIM8;P02762;P11588;B5X0G2;P11589;A2CEK6;L7N222;E9QA79;A9C497;B8JI96;A2AKN8;L7MUC7;Q4FZE8;E9PVW0;A2CEL1;A9R9W0;A2CEL0;A2CEK7;Q58EV3;A2BIN1;A2AKN9;A9C496	MUP2_MOUSE	Mup2	135555	120155	94858.6	135555	120155	103999		INGEWHTIILASDKR	INGEWHTIILASDKR	INGEWHTIILASDKR3	3	7.62105e-06	7.62105e-06	2.33693e-05	0.0615183	0.00227273	0.00208768	0.00233645	0	0	23202.1	18562.3	20552	33644.9	0.955578	5.44389	5.39086	5.51458	33.6537	5.46322	33.6037	Major urinary protein 2	7.99678e-06	0.00167785	0.986727	37983.2	5.71873	0.254973	0.880687	0.999993	1.20327	0.0227684	10624.1;7451.05;5496.03;5172.05;1048.01;902.006;579.004;	10624.1;7357.5;5220.5;5172.05;1032.92;804.227;465.235;	0.966264;0.977791;0.902525;0.944889;0.89023;0.821609;0.82889;	8263	0.905	0.895417	0.89974	0.900567
D:\test_move_folder\2022053_T3_Evosep_C1_E1_PRID_31_QID_17_a14-12h_Plate2_5_7123.d	2022053_T3_Evosep_C1_E1_PRID_31_QID_17_a14-12h_Plate2_5_7123	P11589	P04938;A2BIM8;P02762;P11588;B5X0G2;P11589;A2CEK6;L7N222;E9QA79;A9C497;B8JI96;A2AKN8;L7MUC7;Q4FZE8;E9PVW0;A2CEL1;A9R9W0;A2CEL0;A2CEK7;Q58EV3;A2BIN1;A2AKN9;A9C496	MUP2_MOUSE	Mup2	82128.9	70300.6	54783.9	82128.9	70300.6	58457.3		INGEWHTIILASDKR	INGEWHTIILASDKR	INGEWHTIILASDKR3	3	4.76156e-06	4.76156e-06	2.33693e-05	1	0.00232558	0.00208768	0.00239234	0	0	15846.4	12736.1	15543.6	22901.1	0.921626	5.37427	5.32123	5.4273	33.6537	5.38594	33.6972	Major urinary protein 2	7.99678e-06	0.00167785	0.986627	23347.2	5.22135	0.585904	0.946549	0.999996	0.930961	0.103424	7613.05;5562.04;3484.02;2968.02;887.005;158.001;567.004;	6901.42;5480.67;3464.32;2884.02;887.005;0;567.004;	0.910933;0.924334;0.938645;0.919595;0.964813;0.338858;0.992404;	8155	0.9	0.895417	0.894906	0.900651
D:\test_move_folder\2022053_T3_Evosep_C1_E1_PRID_31_QID_17_b31-72h_Plate2_17_7134.d	2022053_T3_Evosep_C1_E1_PRID_31_QID_17_b31-72h_Plate2_17_7134	P11589	P04938;A2BIM8;P02762;P11588;B5X0G2;P11589;A2CEK6;L7N222;E9QA79;A9C497;B8JI96;A2AKN8;L7MUC7;Q4FZE8;E9PVW0;A2CEL1;A9R9W0;A2CEL0;A2CEK7;Q58EV3;A2BIN1;A2AKN9;A9C496	MUP2_MOUSE	Mup2	48079.7	32227.2	41751.7	48079.7	32227.2	42992		INGEWHTIILASDKR	INGEWHTIILASDKR	INGEWHTIILASDKR3	3	1.70705e-06	1.70705e-06	2.33693e-05	0.0620872	0.0022831	0.00208768	0.00233645	0	0	12717.3	9718.42	11883.6	19198.3	0.797014	5.42783	5.3748	5.48086	33.6537	5.43019	33.8455	Major urinary protein 2	7.99678e-06	0.00167785	0.973351	20545.1	4.38738	0.414848	0.744673	0.999998	1.69377	0.0590287	8556.05;4073.02;2451.02;3429.02;571.004;445.003;187.001;	6240.66;4073.02;2403.65;3429.02;548.9;399.234;87.329;	0.649057;0.971813;0.884955;0.921205;0.875126;0.863566;0.680318;	8236	0.89625	0.895417	0.895083	0.896427
D:\test_move_folder\2022053_T3_Evosep_C1_E1_PRID_31_QID_17_a10-12h_Plate2_22_7139.d	2022053_T3_Evosep_C1_E1_PRID_31_QID_17_a10-12h_Plate2_22_7139	P11589	P04938;A2BIM8;P02762;P11588;B5X0G2;P11589;A2CEK6;L7N222;E9QA79;A9C497;B8JI96;A2AKN8;L7MUC7;Q4FZE8;E9PVW0;A2CEL1;A9R9W0;A2CEL0;A2CEK7;Q58EV3;A2BIN1;A2AKN9;A9C496	MUP2_MOUSE	Mup2	99708.4	86744.4	88763.8	102450	95304.3	98977.1		INGEWHTIILASDKR	INGEWHTIILASDKR	INGEWHTIILASDKR3	3	2.79935e-05	2.79935e-05	2.33693e-05	0.0445609	0.00251889	0.00208768	0.00258398	0	0	22928.2	19445.7	23026.9	35895.1	0.917272	5.40945	5.35641	5.46246	33.6537	5.4054	33.8046	Major urinary protein 2	7.99678e-06	0.00167785	0.982166	35741.2	5.46723	0.380058	0.737137	0.999975	1.23252	0.09266	10296.1;7338.05;5294.04;5131.04;714.004;880.005;536.004;	10296.1;7338.05;5294.04;5131.04;660.836;880.005;244.828;	0.868641;0.957598;0.955957;0.979261;0.833121;0.916872;0.174208;	8209	0.895909	0.895417	0.895125	0.896398
D:\test_move_folder\2022053_T3_Evosep_C1_E1_PRID_31_QID_17_a4-12h_Plate2_27_7144.d	2022053_T3_Evosep_C1_E1_PRID_31_QID_17_a4-12h_Plate2_27_7144	P11589	P04938;A2BIM8;P02762;P11588;B5X0G2;P11589;A2CEK6;L7N222;E9QA79;A9C497;B8JI96;A2AKN8;L7MUC7;Q4FZE8;E9PVW0;A2CEL1;A9R9W0;A2CEL0;A2CEK7;Q58EV3;A2BIN1;A2AKN9;A9C496	MUP2_MOUSE	Mup2	167274	111787	135045	222099	188691	160249		INGEWHTIILASDKR	INGEWHTIILASDKR	INGEWHTIILASDKR3	3	2.95111e-06	2.95111e-06	2.33693e-05	1	0.00255754	0.00208768	0.00263852	0	0	52034.9	40578.1	47126	72455.3	0.931894	5.39216	5.33915	5.44518	33.6537	5.3929	33.7683	Major urinary protein 2	7.99678e-06	0.00167785	0.980046	80002.6	6.03471	0.470634	0.808286	0.999997	1.87571	0.0106305	24359.2;15172.1;12544.1;11431.1;2971.02;2655.02;944.006;	24318.7;15172.1;12544.1;11431.1;2971.02;2655.02;837.776;	0.92453;0.947587;0.927189;0.971461;0.928985;0.943336;0.831976;	8182	0.895455	0.895417	0.89216	0.899329
D:\test_move_folder\2022053_T3_Evosep_C1_E1_PRID_31_QID_17_A81-24_Plate2_47_7162.d	2022053_T3_Evosep_C1_E1_PRID_31_QID_17_A81-24_Plate2_47_7162	P11589	P04938;A2BIM8;P02762;P11588;B5X0G2;P11589;A2CEK6;L7N222;E9QA79;A9C497;B8JI96;A2AKN8;L7MUC7;Q4FZE8;E9PVW0;A2CEL1;A9R9W0;A2CEL0;A2CEK7;Q58EV3;A2BIN1;A2AKN9;A9C496	MUP2_MOUSE	Mup2	46385.9	49448.9	47904	57718.4	80649.1	57748.3		INGEWHTIILASDKR	INGEWHTIILASDKR	INGEWHTIILASDKR3	3	1e-09	0	2.33693e-05	1	0.00289855	0.00208768	0.00295858	0	0	8528.9	8650.37	7593.97	13438.6	0.888151	5.3964	5.32573	5.44943	33.6537	5.38337	33.7968	Major urinary protein 2	7.99678e-06	0.00167785	0.955755	15093.1	4.03971	0.493355	0.430887	1	1.87584	0.653852	4648.03;4436.03;1915.02;3419.02;462.002;555.003;286.002;	4264.67;3728.74;535.495;2814.21;462.002;0;0;	0.908114;0.888823;0.724485;0.848199;0.95003;0.447815;0.357442;	8182	0.905	0.895417	0.900275	0.90071
D:\test_move_folder\2022053_T3_Evosep_C1_E1_PRID_31_QID_17_a23-12h_Plate3_8_7171.d	2022053_T3_Evosep_C1_E1_PRID_31_QID_17_a23-12h_Plate3_8_7171	P11589	P04938;A2BIM8;P02762;P11588;B5X0G2;P11589;A2CEK6;L7N222;E9QA79;A9C497;B8JI96;A2AKN8;L7MUC7;Q4FZE8;E9PVW0;A2CEL1;A9R9W0;A2CEL0;A2CEK7;Q58EV3;A2BIN1;A2AKN9;A9C496	MUP2_MOUSE	Mup2	102626	91192.7	87911.5	102626	91192.7	95995		INGEWHTIILASDKR	INGEWHTIILASDKR	INGEWHTIILASDKR3	3	2.80076e-05	2.80076e-05	2.33693e-05	1	0.00263852	0.00208768	0.00271003	0	0	20599.6	14993.6	18283.1	33749.2	0.939857	5.39153	5.33853	5.44458	33.6537	5.39018	33.8941	Major urinary protein 2	7.99678e-06	0.00167785	0.967561	38025.2	5.6904	0.407915	0.629149	0.999975	1.21746	0.13305	11915.1;6202.04;5280.04;6033.04;1282.01;880.005;607.004;	11915.1;3404.47;5280.04;5995.69;1282.01;880.005;164.586;	0.985588;0.770137;0.946089;0.903426;0.943606;0.981432;0.479593;	8182	0.900417	0.895417	0.898445	0.899302
D:\test_move_folder\2022054_T3_Evosep_C1_E1_PRID_31_QID_17_d38-w1_Plate3_15_7178.d	2022054_T3_Evosep_C1_E1_PRID_31_QID_17_d38-w1_Plate3_15_7178	P11589	P04938;A2BIM8;P02762;P11588;B5X0G2;P11589;A2CEK6;L7N222;E9QA79;A9C497;B8JI96;A2AKN8;L7MUC7;Q4FZE8;E9PVW0;A2CEL1;A9R9W0;A2CEL0;A2CEK7;Q58EV3;A2BIN1;A2AKN9;A9C496	MUP2_MOUSE	Mup2	121904	91823.5	114699	160358	128759	130824		INGEWHTIILASDKR	INGEWHTIILASDKR	INGEWHTIILASDKR3	3	2.30623e-06	2.30623e-06	2.33693e-05	1	0.00250627	0.00208768	0.00258398	0	0	36213.2	31059.9	36448.3	57804.2	0.961233	5.42877	5.37575	5.49948	33.6537	5.43809	33.7664	Major urinary protein 2	7.99678e-06	0.00167785	0.979947	57431.4	5.93874	0.444199	0.831971	0.999998	2.21391	0.154181	15609.1;11150.1;9454.07;9348.08;2044.02;1193.01;1081.01;	15609.1;11150.1;9454.07;9348.08;2000.84;1184.29;659.832;	0.980528;0.931889;0.963986;0.945456;0.912703;0.849179;0.78368;	8236	0.905	0.895417	0.899736	0.900544
D:\test_move_folder\2022054_T3_Evosep_C1_E1_PRID_31_QID_17_c32-w1_Plate3_16_7179.d	2022054_T3_Evosep_C1_E1_PRID_31_QID_17_c32-w1_Plate3_16_7179	P11589	P04938;A2BIM8;P02762;P11588;B5X0G2;P11589;A2CEK6;L7N222;E9QA79;A9C497;B8JI96;A2AKN8;L7MUC7;Q4FZE8;E9PVW0;A2CEL1;A9R9W0;A2CEL0;A2CEK7;Q58EV3;A2BIN1;A2AKN9;A9C496	MUP2_MOUSE	Mup2	157243	125191	149310	228713	169426	174099		INGEWHTIILASDKR	INGEWHTIILASDKR	INGEWHTIILASDKR3	3	3.94471e-07	3.94471e-07	2.33693e-05	1	0.00278552	0.00208768	0.00285714	0	0	45515.3	41532.7	47806.9	79991.7	0.971852	5.4311	5.37808	5.5018	33.6537	5.44336	33.7265	Major urinary protein 2	7.99678e-06	0.00167785	0.980671	76157.5	6.22006	0.478622	0.877569	1	2.831	0.198058	20731.2;13411.1;11373.1;11714.1;2115.02;2232.02;1013.01;	20731.2;13411.1;11373.1;11714.1;2115.02;2177.67;999.699;	0.96859;0.973195;0.976214;0.954293;0.91674;0.923318;0.885134;	8236	0.904545	0.895417	0.900042	0.900298
D:\test_move_folder\2022054_T3_Evosep_C1_E1_PRID_31_QID_17_c31b-w1_Plate3_17_7180.d	2022054_T3_Evosep_C1_E1_PRID_31_QID_17_c31b-w1_Plate3_17_7180	P11589	P04938;A2BIM8;P02762;P11588;B5X0G2;P11589;A2CEK6;L7N222;E9QA79;A9C497;B8JI96;A2AKN8;L7MUC7;Q4FZE8;E9PVW0;A2CEL1;A9R9W0;A2CEL0;A2CEK7;Q58EV3;A2BIN1;A2AKN9;A9C496	MUP2_MOUSE	Mup2	90450.7	74060.9	88529.6	90450.7	74060.9	93908.6		INGEWHTIILASDKR	INGEWHTIILASDKR	INGEWHTIILASDKR3	3	1.26224e-06	1.26224e-06	2.33693e-05	1	0.00229358	0.00208768	0.0023753	0	0	21748.2	19727.6	22273.3	37473.7	0.969773	5.40842	5.35538	5.47912	33.6537	5.41553	33.697	Major urinary protein 2	7.99678e-06	0.00167785	0.977813	36590.2	6.02101	0.51794	0.852053	0.999999	1.92415	0.698567	9673.08;7179.05;4896.03;5813.04;1148.01;773.005;480.002;	9673.07;7179.05;4896.03;5746.59;1146.01;760.869;435.561;	0.966505;0.969726;0.976299;0.953727;0.920362;0.865729;0.82047;	8209	0.905	0.895417	0.899895	0.901327
D:\test_move_folder\2022054_T3_Evosep_C1_E1_PRID_31_QID_17_b40-72h_Plate3_26_7189.d	2022054_T3_Evosep_C1_E1_PRID_31_QID_17_b40-72h_Plate3_26_7189	P11589	P04938;A2BIM8;P02762;P11588;B5X0G2;P11589;A2CEK6;L7N222;E9QA79;A9C497;B8JI96;A2AKN8;L7MUC7;Q4FZE8;E9PVW0;A2CEL1;A9R9W0;A2CEL0;A2CEK7;Q58EV3;A2BIN1;A2AKN9;A9C496	MUP2_MOUSE	Mup2	97526.2	76711.2	46362.1	97526.2	76711.2	45943.1		INGEWHTIILASDKR	INGEWHTIILASDKR	INGEWHTIILASDKR3	3	0.000107834	0.000107834	2.33693e-05	0.0567082	0.00232019	0.00208768	0.00234192	0	0	13091.8	8031.63	10870.8	17930.9	0.912799	5.42667	5.37366	5.49736	33.6537	5.4286	33.8758	Major urinary protein 2	7.99678e-06	0.00167785	0.980295	21594.2	4.52254	0.331914	0.577388	0.999904	1.16637	0.0781912	7043.04;4015.03;2960.02;1415.01;497.003;370.003;281.001;	6708.1;3423.65;2960.02;0;414.941;142.455;0;	0.946043;0.817102;0.948146;0.542123;0.823189;0.657366;0.567217;	8236	0.905	0.895417	0.898002	0.901241
D:\test_move_folder\2022054_T3_Evosep_C1_E1_PRID_31_QID_17_b18-72h_Plate3_27_7190.d	2022054_T3_Evosep_C1_E1_PRID_31_QID_17_b18-72h_Plate3_27_7190	P11589	P04938;A2BIM8;P02762;P11588;B5X0G2;P11589;A2CEK6;L7N222;E9QA79;A9C497;B8JI96;A2AKN8;L7MUC7;Q4FZE8;E9PVW0;A2CEL1;A9R9W0;A2CEL0;A2CEK7;Q58EV3;A2BIN1;A2AKN9;A9C496	MUP2_MOUSE	Mup2	30894.3	24702.1	30769.6	30894.3	24702.1	31663.6		INGEWHTIILASDKR	INGEWHTIILASDKR	INGEWHTIILASDKR3	3	1.23517e-05	1.23517e-05	2.33693e-05	0.048366	0.00224215	0.00208768	0.00232019	0	0	8389.35	6036.1	7455.25	11486	0.943039	5.42826	5.3929	5.48129	33.6537	5.43432	33.6719	Major urinary protein 2	7.99678e-06	0.00167785	0.963337	12925.1	5.23866	0.482486	0.19542	0.999989	1.61061	0.818205	4790.03;2916.02;1152.01;1796.01;513.004;253.002;167.002;	4642.77;2657.62;1088.97;1738.11;513.004;0;14.1832;	0.979066;0.899536;0.895607;0.991458;0.944075;0.54279;-0.221102;	8236	0.905	0.895417	0.899334	0.901627
D:\test_move_folder\2022054_T3_Evosep_C1_E1_PRID_31_QID_17_c40-w1_Plate3_29_7192.d	2022054_T3_Evosep_C1_E1_PRID_31_QID_17_c40-w1_Plate3_29_7192	P11589	P04938;A2BIM8;P02762;P11588;B5X0G2;P11589;A2CEK6;L7N222;E9QA79;A9C497;B8JI96;A2AKN8;L7MUC7;Q4FZE8;E9PVW0;A2CEL1;A9R9W0;A2CEL0;A2CEK7;Q58EV3;A2BIN1;A2AKN9;A9C496	MUP2_MOUSE	Mup2	92956.7	77455.3	89634	130803	109327	102758		INGEWHTIILASDKR	INGEWHTIILASDKR	INGEWHTIILASDKR3	3	3.18581e-06	3.18581e-06	2.33693e-05	1	0.00243309	0.00208768	0.00251889	0	0	24931.2	24391.8	26488.9	42689.8	0.927767	5.41062	5.35756	5.464	33.6537	5.41373	33.8469	Major urinary protein 2	7.99678e-06	0.00167785	0.979522	40179.3	6.02694	0.521494	0.873273	0.999997	1.43186	0.0553853	11206.1;7301.06;6697.05;6587.04;1398.01;1059.01;689.004;	11206.1;7028.03;6697.05;6587.04;1398.01;1059.01;663.853;	0.950487;0.854937;0.966179;0.961118;0.985219;0.923326;0.856352;	8209	0.905	0.895417	0.899701	0.901567
D:\test_move_folder\2022054_T3_Evosep_C1_E1_PRID_31_QID_17_B21-6_Plate3_32_7194.d	2022054_T3_Evosep_C1_E1_PRID_31_QID_17_B21-6_Plate3_32_7194	P11589	P04938;A2BIM8;P02762;P11588;B5X0G2;P11589;A2CEK6;L7N222;E9QA79;A9C497;B8JI96;A2AKN8;L7MUC7;Q4FZE8;E9PVW0;A2CEL1;A9R9W0;A2CEL0;A2CEK7;Q58EV3;A2BIN1;A2AKN9;A9C496	MUP2_MOUSE	Mup2	159453	158093	120028	159453	158093	136422		INGEWHTIILASDKR	INGEWHTIILASDKR	INGEWHTIILASDKR3	3	1.31999e-05	1.31999e-05	2.33693e-05	0.0449141	0.00217391	0.00208768	0.00225225	0	0	36845.2	22489.2	27938.8	45482.4	0.955972	5.42692	5.37388	5.4976	33.6537	5.43247	33.8323	Major urinary protein 2	7.99678e-06	0.00167785	0.980121	59981.4	5.90052	0.52354	0.566646	0.999988	1.33223	0.14679	18056.1;10501.1;8541.05;8762.07;1225.01;1838.02;689.005;	18056.1;10363.9;8425.17;8762.07;1182.12;1796.08;292.492;	0.937245;0.983848;0.961815;0.966573;0.872709;0.888981;0.693378;	8236	0.9	0.895417	0.897721	0.897705
D:\test_move_folder\2022054_T3_Evosep_C1_E1_PRID_31_QID_17_a10-24h_Plate3_14_7177.d	2022054_T3_Evosep_C1_E1_PRID_31_QID_17_a10-24h_Plate3_14_7177	P11589	P04938;A2BIM8;P02762;P11588;B5X0G2;P11589;A2CEK6;L7N222;E9QA79;A9C497;B8JI96;A2AKN8;L7MUC7;Q4FZE8;E9PVW0;A2CEL1;A9R9W0;A2CEL0;A2CEK7;Q58EV3;A2BIN1;A2AKN9;A9C496	MUP2_MOUSE	Mup2	88140.9	76821.9	81996.9	88140.9	76821.9	89976.4		INGEWHTIILASDKR	INGEWHTIILASDKR	INGEWHTIILASDKR3	3	8.78488e-06	8.78488e-06	2.33693e-05	1	0.00233645	0.00208768	0.00240385	0	0	23829	19008.3	23391.1	39784.4	0.966546	5.41327	5.36026	5.46631	33.6537	5.42041	33.7427	Major urinary protein 2	7.99678e-06	0.00167785	0.993181	40529.2	6.36726	0.410122	0.953881	0.999992	1.83766	0.052131	11541.1;7160.05;5506.03;5198.03;1280.01;1165.01;431.003;	11162.9;7160.05;5506.03;5080.55;1219.99;1165.01;431.003;	0.96886;0.963958;0.965222;0.965729;0.954538;0.947208;0.949822;	8209	0.905	0.895417	0.898977	0.901011
D:\test_move_folder\2022054_T3_Evosep_C1_E1_PRID_31_QID_17_a24-12h_Plate4_10_7208.d	2022054_T3_Evosep_C1_E1_PRID_31_QID_17_a24-12h_Plate4_10_7208	P11589	P04938;A2BIM8;P02762;P11588;B5X0G2;P11589;A2CEK6;L7N222;E9QA79;A9C497;B8JI96;A2AKN8;L7MUC7;Q4FZE8;E9PVW0;A2CEL1;A9R9W0;A2CEL0;A2CEK7;Q58EV3;A2BIN1;A2AKN9;A9C496	MUP2_MOUSE	Mup2	36915.2	32995.1	40584.7	36915.2	32995.1	42227.6		INGEWHTIILASDKR	INGEWHTIILASDKR	INGEWHTIILASDKR3	3	1.53971e-05	1.53971e-05	2.33693e-05	1	0.0018622	0.00208768	0.00194175	0	0	10831.1	9391.83	10525.8	17335.4	0.905166	5.42866	5.37567	5.49938	33.6537	5.43232	33.7931	Major urinary protein 2	7.99678e-06	0.00167785	0.983298	17838.1	4.87216	0.525705	0.598085	0.999986	1.93711	0.338992	6038.05;3359.02;2314.01;2047.02;880.006;501.004;155.001;	5362.93;3154.12;2314.01;827.429;758.155;147.974;36.7074;	0.891251;0.893589;0.953195;0.580326;0.847608;0.77405;0.45123;	8236	0.905	0.895417	0.900218	0.901089
D:\test_move_folder\2022054_T3_Evosep_C1_E1_PRID_31_QID_17_b26-6h_Plate3_21_7184.d	2022054_T3_Evosep_C1_E1_PRID_31_QID_17_b26-6h_Plate3_21_7184	P11589	P04938;A2BIM8;P02762;P11588;B5X0G2;P11589;A2CEK6;L7N222;E9QA79;A9C497;B8JI96;A2AKN8;L7MUC7;Q4FZE8;E9PVW0;A2CEL1;A9R9W0;A2CEL0;A2CEK7;Q58EV3;A2BIN1;A2AKN9;A9C496	MUP2_MOUSE	Mup2	155835	119207	66129.3	155835	119207	74912.3		INGEWHTIILASDKR	INGEWHTIILASDKR	INGEWHTIILASDKR3	3	9.60613e-06	9.60613e-06	2.33693e-05	0.0729665	0.00204082	0.00208768	0.00210084	0	0	20904.7	12779.4	15561.6	25714.3	0.934135	5.41222	5.35921	5.4829	33.6537	5.41789	33.6938	Major urinary protein 2	7.99678e-06	0.00167785	0.968462	34543.2	5.46635	0.468788	0.613508	0.999991	1.20693	0.0747419	9584.08;6394.05;5178.04;5052.03;663.005;1237.01;306.002;	9523.08;6215.46;5166.13;5052.03;0;1183.22;97.4276;	0.921239;0.957247;0.9301;0.981098;0.540118;0.919946;0.592703;	8209	0.905	0.895417	0.8992	0.901521
D:\test_move_folder\2022054_T3_Evosep_C1_E1_PRID_31_QID_17_b39-6h_Plate3_18_7181.d	2022054_T3_Evosep_C1_E1_PRID_31_QID_17_b39-6h_Plate3_18_7181	P11589	P04938;A2BIM8;P02762;P11588;B5X0G2;P11589;A2CEK6;L7N222;E9QA79;A9C497;B8JI96;A2AKN8;L7MUC7;Q4FZE8;E9PVW0;A2CEL1;A9R9W0;A2CEL0;A2CEK7;Q58EV3;A2BIN1;A2AKN9;A9C496	MUP2_MOUSE	Mup2	92262.9	81789.8	74522.7	92262.9	81789.8	79561.6		INGEWHTIILASDKR	INGEWHTIILASDKR	INGEWHTIILASDKR3	3	1.17276e-05	1.17276e-05	2.33693e-05	0.0446429	0.00221239	0.00208768	0.00228833	0	0	20050.1	14710.7	17933	30022.8	0.947182	5.42693	5.37393	5.47996	33.6537	5.43395	33.847	Major urinary protein 2	7.99678e-06	0.00167785	0.987541	33567.2	5.19824	0.407607	0.340697	0.99999	1.48381	0.0460132	9114.07;5981.04;4955.04;4047.03;744.004;500.003;169.001;	9114.07;5981.04;4955.04;3991.57;398.139;263.111;60.9031;	0.947614;0.939707;0.955408;0.857684;0.739912;0.758655;0.680664;	8236	0.905	0.895417	0.900243	0.901849
D:\test_move_folder\2022054_T3_Evosep_C1_E1_PRID_31_QID_17_b39-72h_Plate3_25_7188.d	2022054_T3_Evosep_C1_E1_PRID_31_QID_17_b39-72h_Plate3_25_7188	P11589	P04938;A2BIM8;P02762;P11588;B5X0G2;P11589;A2CEK6;L7N222;E9QA79;A9C497;B8JI96;A2AKN8;L7MUC7;Q4FZE8;E9PVW0;A2CEL1;A9R9W0;A2CEL0;A2CEK7;Q58EV3;A2BIN1;A2AKN9;A9C496	MUP2_MOUSE	Mup2	68159.3	58780.4	61025.4	68159.3	58780.4	63931		INGEWHTIILASDKR	INGEWHTIILASDKR	INGEWHTIILASDKR3	3	4.49312e-05	4.49312e-05	2.33693e-05	0.0519836	0.00248139	0.00208768	0.00255754	0	0	4191.02	3121.31	3705.61	23320.3	0.922026	5.42676	5.39142	5.51516	33.6537	5.44363	33.6253	Major urinary protein 2	7.99678e-06	0.00167785	0.97927	26375.2	4.74163	0.635575	0.596721	0.999959	1.54378	0.117139	7903.05;5280.04;4104.03;3211.02;587.004;971.007;248.002;	0;161.401;4029.62;2952.92;587.004;955.333;0;	0.350234;0.571616;0.936061;0.92758;0.924344;0.953062;0.494132;	8236	0.905	0.895417	0.900449	0.900873
D:\test_move_folder\2022054_T3_Evosep_C1_E1_PRID_31_QID_17_b31-6h_Plate4_4_7202.d	2022054_T3_Evosep_C1_E1_PRID_31_QID_17_b31-6h_Plate4_4_7202	P11589	P04938;A2BIM8;P02762;P11588;B5X0G2;P11589;A2CEK6;L7N222;E9QA79;A9C497;B8JI96;A2AKN8;L7MUC7;Q4FZE8;E9PVW0;A2CEL1;A9R9W0;A2CEL0;A2CEK7;Q58EV3;A2BIN1;A2AKN9;A9C496	MUP2_MOUSE	Mup2	71097.7	72900	72098.2	71097.7	72900	77666.9		INGEWHTIILASDKR	INGEWHTIILASDKR	INGEWHTIILASDKR3	3	3.34715e-07	3.34715e-07	2.33693e-05	0.0684564	0.00233645	0.00208768	0.00240964	0	0	19283.1	14901.5	17240.7	27806.1	0.947948	5.41015	5.35712	5.44549	33.6537	5.40935	33.9123	Major urinary protein 2	7.99678e-06	0.00167785	0.970704	31100.2	5.55435	0.495189	0.517809	1	1.79301	0.0945732	8936.05;6249.04;4144.02;4568.03;980.005;459.003;548.005;	8936.05;6249.04;4098.01;4393.32;980.005;164.654;0;	0.976102;0.905561;0.95119;0.948317;0.903255;0.655939;0.408406;	8209	0.9	0.895417	0.899368	0.896542
D:\test_move_folder\2022054_T3_Evosep_C1_E1_PRID_31_QID_17_a37-12h_Plate3_22_7185.d	2022054_T3_Evosep_C1_E1_PRID_31_QID_17_a37-12h_Plate3_22_7185	P11589	P04938;A2BIM8;P02762;P11588;B5X0G2;P11589;A2CEK6;L7N222;E9QA79;A9C497;B8JI96;A2AKN8;L7MUC7;Q4FZE8;E9PVW0;A2CEL1;A9R9W0;A2CEL0;A2CEK7;Q58EV3;A2BIN1;A2AKN9;A9C496	MUP2_MOUSE	Mup2	111852	93863.8	104338	163437	141039	132629		INGEWHTIILASDKR	INGEWHTIILASDKR	INGEWHTIILASDKR3	3	1.29933e-07	1.29933e-07	2.33693e-05	1	0.00239234	0.00208768	0.00247525	0	0	39176.4	37294.9	37047.1	53083.3	0.957188	5.39479	5.34177	5.46548	33.6537	5.411	33.5953	Major urinary protein 2	7.99678e-06	0.00167785	0.982706	56134.4	5.99873	0.373156	0.909298	1	1.50821	0.018535	19379.1;11984.1;9553.06;9020.07;2384.02;1923.02;759.004;	17639.3;11984.1;9553.06;9020.07;2116.83;1923.02;742.76;	0.925141;0.982517;0.984584;0.947361;0.821436;0.93532;0.905238;	8182	0.905455	0.895417	0.901513	0.898736
D:\test_move_folder\2022054_T3_Evosep_C1_E1_PRID_31_QID_17_a12-24h_Plate3_13_7176.d	2022054_T3_Evosep_C1_E1_PRID_31_QID_17_a12-24h_Plate3_13_7176	P11589	P04938;A2BIM8;P02762;P11588;B5X0G2;P11589;A2CEK6;L7N222;E9QA79;A9C497;B8JI96;A2AKN8;L7MUC7;Q4FZE8;E9PVW0;A2CEL1;A9R9W0;A2CEL0;A2CEK7;Q58EV3;A2BIN1;A2AKN9;A9C496	MUP2_MOUSE	Mup2	64347.4	49628.4	53379	65371.2	52694.5	59268.4		INGEWHTIILASDKR	INGEWHTIILASDKR	INGEWHTIILASDKR3	3	2.06194e-05	2.06194e-05	2.33693e-05	1	0.00294985	0.00208768	0.0030303	0	0	10663.3	9496.65	10822.3	22048.1	0.916346	5.40902	5.356	5.47972	33.6537	5.41301	33.7005	Major urinary protein 2	7.99678e-06	0.00167785	0.957956	21724.2	4.68056	0.315699	0.881822	0.999981	1.92902	0.0692553	6942.05;2026.01;2753.02;3458.02;808.005;673.004;613.003;	6942.05;968.267;2753.02;3448.72;806.005;638.67;535.194;	0.932987;0.711058;0.946587;0.912628;0.881799;0.830436;0.847574;	8209	0.905417	0.895417	0.899373	0.901285
D:\test_move_folder\2022054_T3_Evosep_C1_E1_PRID_31_QID_17_D15-w5_Plate3_35_7197.d	2022054_T3_Evosep_C1_E1_PRID_31_QID_17_D15-w5_Plate3_35_7197	P11589	P04938;A2BIM8;P02762;P11588;B5X0G2;P11589;A2CEK6;L7N222;E9QA79;A9C497;B8JI96;A2AKN8;L7MUC7;Q4FZE8;E9PVW0;A2CEL1;A9R9W0;A2CEL0;A2CEK7;Q58EV3;A2BIN1;A2AKN9;A9C496	MUP2_MOUSE	Mup2	55709.5	45948.2	58756.4	63474.4	52783.6	62377.2		INGEWHTIILASDKR	INGEWHTIILASDKR	INGEWHTIILASDKR3	3	4.43553e-06	4.43553e-06	2.33693e-05	0.0518934	0.00247525	0.00208768	0.00254453	0	0	18847.7	17909.5	19577.3	31045.3	0.952812	5.4088	5.37345	5.47953	33.6537	5.42787	33.707	Major urinary protein 2	7.99678e-06	0.00167785	0.987429	29888.2	5.34713	0.431044	0.679057	0.999996	2.11445	0.0472179	8248.05;6300.04;4564.03;4398.03;996.008;564.004;374.003;	8016.51;6267.15;4564.03;4354.93;860.281;321.27;184.265;	0.966163;0.943933;0.941554;0.930085;0.832043;0.797082;0.485;	8209	0.904545	0.895417	0.898948	0.900766
D:\test_move_folder\2022054_T3_Evosep_C1_E1_PRID_31_QID_17_D3-w5_2_Plate3_33_7195.d	2022054_T3_Evosep_C1_E1_PRID_31_QID_17_D3-w5_2_Plate3_33_7195	P11589	P04938;A2BIM8;P02762;P11588;B5X0G2;P11589;A2CEK6;L7N222;E9QA79;A9C497;B8JI96;A2AKN8;L7MUC7;Q4FZE8;E9PVW0;A2CEL1;A9R9W0;A2CEL0;A2CEK7;Q58EV3;A2BIN1;A2AKN9;A9C496	MUP2_MOUSE	Mup2	86506.5	75245.6	88320.2	99726.9	79050.9	93680.6		INGEWHTIILASDKR	INGEWHTIILASDKR	INGEWHTIILASDKR3	3	3.26912e-07	3.26912e-07	2.33693e-05	0.0785124	0.0025	0.00208768	0.00259067	0	0	19694.8	18844.6	21622.8	38576.9	0.951538	5.46271	5.40971	5.51575	33.6537	5.46303	33.8231	Major urinary protein 2	7.99678e-06	0.00167785	0.958919	35137.2	6.10311	0.499669	0.800379	1	2.3441	0.0955561	8514.05;6370.04;5011.04;5446.04;1132.01;983.006;574.004;	8505.57;6178.21;5011.04;5446.04;1128.27;983.006;269.153;	0.943845;0.938786;0.980316;0.962185;0.892532;0.980528;0.767129;	8290	0.904583	0.895417	0.898719	0.900811
D:\test_move_folder\2022054_T3_Evosep_C1_E1_PRID_31_QID_17_c39-w1_Plate3_28_7191.d	2022054_T3_Evosep_C1_E1_PRID_31_QID_17_c39-w1_Plate3_28_7191	P11589	P04938;A2BIM8;P02762;P11588;B5X0G2;P11589;A2CEK6;L7N222;E9QA79;A9C497;B8JI96;A2AKN8;L7MUC7;Q4FZE8;E9PVW0;A2CEL1;A9R9W0;A2CEL0;A2CEK7;Q58EV3;A2BIN1;A2AKN9;A9C496	MUP2_MOUSE	Mup2	69864.5	50081.9	63602.5	87188.7	59220.4	69406.6		INGEWHTIILASDKR	INGEWHTIILASDKR	INGEWHTIILASDKR3	3	1.98369e-07	1.98369e-07	2.33693e-05	1	0.00260417	0.00208768	0.00269542	0	0	23209.4	22844.8	25812.6	36577	0.932399	5.41081	5.37548	5.48151	33.6537	5.42634	33.648	Major urinary protein 2	7.99678e-06	0.00167785	0.970491	32888.2	5.80682	0.463791	0.883514	1	2.20462	0.339151	11588.1;5877.05;5929.05;6296.05;1225.01;1072.01;539.004;	11435.5;5844.86;5929.05;6296.05;1225.01;1009.83;503.49;	0.920973;0.914608;0.971974;0.960056;0.934691;0.877063;0.861598;	8209	0.904545	0.895417	0.900196	0.900164
D:\test_move_folder\2022054_T3_Evosep_C1_E1_PRID_31_QID_17_a6-12h_Plate4_9_7207.d	2022054_T3_Evosep_C1_E1_PRID_31_QID_17_a6-12h_Plate4_9_7207	P11589	P04938;A2BIM8;P02762;P11588;B5X0G2;P11589;A2CEK6;L7N222;E9QA79;A9C497;B8JI96;A2AKN8;L7MUC7;Q4FZE8;E9PVW0;A2CEL1;A9R9W0;A2CEL0;A2CEK7;Q58EV3;A2BIN1;A2AKN9;A9C496	MUP2_MOUSE	Mup2	107763	95886.1	98937	107763	95886.1	107526		INGEWHTIILASDKR	INGEWHTIILASDKR	INGEWHTIILASDKR3	3	1.34672e-05	1.34672e-05	2.33693e-05	1	0.00235849	0.00208768	0.00242131	0	0	29783	23564.5	27968.9	44107.5	0.967609	5.42688	5.37387	5.47991	33.6537	5.41758	33.9338	Major urinary protein 2	7.99678e-06	0.00167785	0.988992	46968.3	6.31133	0.342437	0.654321	0.999988	1.42546	0.146515	13236.1;9041.05;7603.05;6575.05;1585.01;1636.01;691.005;	13138.9;9041.05;7603.05;6575.05;1585.01;1636.01;226.335;	0.975038;0.958142;0.966029;0.948027;0.950347;0.96994;0.490445;	8236	0.900455	0.895417	0.899182	0.897164
D:\test_move_folder\2022054_T3_Evosep_C1_E1_PRID_31_QID_17_a40-12h_Plate4_8_7206.d	2022054_T3_Evosep_C1_E1_PRID_31_QID_17_a40-12h_Plate4_8_7206	P11589	P04938;A2BIM8;P02762;P11588;B5X0G2;P11589;A2CEK6;L7N222;E9QA79;A9C497;B8JI96;A2AKN8;L7MUC7;Q4FZE8;E9PVW0;A2CEL1;A9R9W0;A2CEL0;A2CEK7;Q58EV3;A2BIN1;A2AKN9;A9C496	MUP2_MOUSE	Mup2	127397	96929.3	77387.6	127397	96929.3	82349.7		INGEWHTIILASDKR	INGEWHTIILASDKR	INGEWHTIILASDKR3	3	0.000370508	0.000527708	2.33693e-05	1	0.00235294	0.00208768	0.00243902	0	0	10594.7	7565.54	9190.22	26090	0.936164	5.39522	5.35988	5.44831	33.6537	5.40755	33.6433	Major urinary protein 2	7.99678e-06	0.00167785	0.990613	30077.2	5.46214	0.24522	0.907638	0.999529	2.41585	0.209372	5112.04;6585.05;3996.02;4694.03;980.006;797.006;495.004;	137.645;6461.04;3996.02;4694.03;980.006;797.006;487.833;	0.469832;0.939992;0.946039;0.975671;0.945211;0.946551;0.914971;	8182	0.9	0.895417	0.899376	0.897898
D:\test_move_folder\2022054_T3_Evosep_C1_E1_PRID_31_QID_17_a25-12h_Plate4_7_7205.d	2022054_T3_Evosep_C1_E1_PRID_31_QID_17_a25-12h_Plate4_7_7205	P11589	P04938;A2BIM8;P02762;P11588;B5X0G2;P11589;A2CEK6;L7N222;E9QA79;A9C497;B8JI96;A2AKN8;L7MUC7;Q4FZE8;E9PVW0;A2CEL1;A9R9W0;A2CEL0;A2CEK7;Q58EV3;A2BIN1;A2AKN9;A9C496	MUP2_MOUSE	Mup2	66729.3	57809.9	68362	76218.6	59587.8	73821.1		INGEWHTIILASDKR	INGEWHTIILASDKR	INGEWHTIILASDKR3	3	2.99048e-06	2.99048e-06	2.33693e-05	1	0.00268817	0.00208768	0.00277008	0	0	21397.3	19094.3	21700.1	35508.8	0.906371	5.39242	5.33938	5.46312	33.6537	5.39744	33.6717	Major urinary protein 2	7.99678e-06	0.00167785	0.944791	35013.2	5.53119	0.304813	0.792368	0.999997	1.75362	0.0888588	9978.08;6172.04;5528.04;5272.04;1770.01;859.006;723.004;	9788.24;6081.04;5528.04;5272.04;1770.01;859.006;417.362;	0.88179;0.882491;0.976166;0.955281;0.932155;0.886828;0.719363;	8182	0.904545	0.895417	0.897733	0.901521
D:\test_move_folder\2022054_T3_Evosep_C1_E1_PRID_31_QID_17_a8-12h_Plate4_6_7204.d	2022054_T3_Evosep_C1_E1_PRID_31_QID_17_a8-12h_Plate4_6_7204	P11589	P04938;A2BIM8;P02762;P11588;B5X0G2;P11589;A2CEK6;L7N222;E9QA79;A9C497;B8JI96;A2AKN8;L7MUC7;Q4FZE8;E9PVW0;A2CEL1;A9R9W0;A2CEL0;A2CEK7;Q58EV3;A2BIN1;A2AKN9;A9C496	MUP2_MOUSE	Mup2	104200	93209.5	97646.1	124687	102477	108725		INGEWHTIILASDKR	INGEWHTIILASDKR	INGEWHTIILASDKR3	3	1.72355e-06	1.72355e-06	2.33693e-05	1	0.00232558	0.00208768	0.00239808	0	0	24173.5	21357.1	25119.1	42055.5	0.962717	5.41101	5.35799	5.46403	33.6537	5.40871	33.8597	Major urinary protein 2	7.99678e-06	0.00167785	0.975287	40472.3	5.85225	0.444062	0.79817	0.999998	1.31381	0.0950415	10593.1;8130.07;5672.04;6161.04;1143.01;983.008;601.005;	10576.1;7925.41;5672.04;6035.56;1073.3;983.008;525.675;	0.983769;0.932615;0.965527;0.898743;0.885597;0.949133;0.805945;	8209	0.905455	0.895417	0.900437	0.901532
D:\test_move_folder\2022054_T3_Evosep_C1_E1_PRID_31_QID_17_D13-w5_Plate3_34_7196.d	2022054_T3_Evosep_C1_E1_PRID_31_QID_17_D13-w5_Plate3_34_7196	P11589	P04938;A2BIM8;P02762;P11588;B5X0G2;P11589;A2CEK6;L7N222;E9QA79;A9C497;B8JI96;A2AKN8;L7MUC7;Q4FZE8;E9PVW0;A2CEL1;A9R9W0;A2CEL0;A2CEK7;Q58EV3;A2BIN1;A2AKN9;A9C496	MUP2_MOUSE	Mup2	183506	180331	155248	183506	180331	168800		INGEWHTIILASDKR	INGEWHTIILASDKR	INGEWHTIILASDKR3	3	5.3431e-07	5.3431e-07	2.33693e-05	0.057971	0.00293255	0.00208768	0.0030303	0	0	46782.5	32639.6	40144	70727.8	0.951334	5.44585	5.39282	5.51656	33.6537	5.44722	33.8843	Major urinary protein 2	7.99678e-06	0.00167785	0.960613	82423.7	5.89263	0.504903	0.815811	1	2.54014	0.131515	21973.2;13302.1;11643.1;11569.1;2642.02;2133.02;755.006;	21973.2;13198.8;11610.6;11569.1;2547.85;2084.22;711.04;	0.948619;0.96856;0.936889;0.960124;0.892453;0.883457;0.822865;	8263	0.900833	0.895417	0.897054	0.89911
D:\test_move_folder\2022054_T3_Evosep_C1_E1_PRID_31_QID_17_c4-w1_Plate3_30_7193.d	2022054_T3_Evosep_C1_E1_PRID_31_QID_17_c4-w1_Plate3_30_7193	P11589	P04938;A2BIM8;P02762;P11588;B5X0G2;P11589;A2CEK6;L7N222;E9QA79;A9C497;B8JI96;A2AKN8;L7MUC7;Q4FZE8;E9PVW0;A2CEL1;A9R9W0;A2CEL0;A2CEK7;Q58EV3;A2BIN1;A2AKN9;A9C496	MUP2_MOUSE	Mup2	43999.2	36511	42465.2	53770.5	38531.8	45464.5		INGEWHTIILASDKR	INGEWHTIILASDKR	INGEWHTIILASDKR3	3	1.50518e-05	1.50518e-05	2.33693e-05	1	0.0025974	0.00208768	0.0027027	0	0	12168	10119.6	11777.3	20665.6	0.932919	5.40904	5.37372	5.46211	33.6537	5.42017	33.6622	Major urinary protein 2	7.99678e-06	0.00167785	0.985677	21351.2	4.93275	0.569118	0	0.999986	1.54747	0.317811	5759.04;3795.02;2854.02;3749.02;589.004;570.004;47.0003;	5643.69;3670.27;2854.02;3728.33;62.2764;502.383;0;	0.905024;0.956444;0.957827;0.953644;0.519231;0.805436;-0.111853;	8209	0.9	0.895417	0.899472	0.895961
D:\test_move_folder\2022054_T3_Evosep_C1_E1_PRID_31_QID_17_b6-6h_Plate4_2_7200.d	2022054_T3_Evosep_C1_E1_PRID_31_QID_17_b6-6h_Plate4_2_7200	P11589	P04938;A2BIM8;P02762;P11588;B5X0G2;P11589;A2CEK6;L7N222;E9QA79;A9C497;B8JI96;A2AKN8;L7MUC7;Q4FZE8;E9PVW0;A2CEL1;A9R9W0;A2CEL0;A2CEK7;Q58EV3;A2BIN1;A2AKN9;A9C496	MUP2_MOUSE	Mup2	96704.5	68496.6	79911	115965	94038.5	91731.6		INGEWHTIILASDKR	INGEWHTIILASDKR	INGEWHTIILASDKR3	3	1.59628e-05	1.59628e-05	2.33693e-05	1	0.00218341	0.00208768	0.00225225	0	0	22590.3	19374.2	21422.5	34115.4	0.952652	5.39322	5.33993	5.44624	33.6537	5.39671	33.8167	Major urinary protein 2	7.99678e-06	0.00167785	0.985493	35975.2	6.11167	0.419135	0.866624	0.999986	1.94165	0.269103	10404.1;7022.04;5237.04;6334.04;927.007;1186.01;636.004;	10404.1;6949.21;5237.04;6334.04;909.649;1186.01;603.03;	0.965068;0.934575;0.951974;0.942121;0.882888;0.979061;0.86659;	8182	0.900417	0.895417	0.899253	0.896207
D:\test_move_folder\2022054_T3_Evosep_C1_E1_PRID_31_QID_17_b13-6h_Plate4_1_7199.d	2022054_T3_Evosep_C1_E1_PRID_31_QID_17_b13-6h_Plate4_1_7199	P11589	P04938;A2BIM8;P02762;P11588;B5X0G2;P11589;A2CEK6;L7N222;E9QA79;A9C497;B8JI96;A2AKN8;L7MUC7;Q4FZE8;E9PVW0;A2CEL1;A9R9W0;A2CEL0;A2CEK7;Q58EV3;A2BIN1;A2AKN9;A9C496	MUP2_MOUSE	Mup2	195067	142453	128362	228231	175812	148113		INGEWHTIILASDKR	INGEWHTIILASDKR	INGEWHTIILASDKR3	3	3.73744e-05	3.73744e-05	2.33693e-05	1	0.00186567	0.00208768	0.00193424	0	0	33391.2	24904.5	28569.6	45869.2	0.965336	5.39324	5.34022	5.46393	33.6537	5.41262	33.6115	Major urinary protein 2	7.99678e-06	0.00167785	0.966121	53610.4	5.89233	0.2752	0.746711	0.999966	1.67046	0.525767	14761.1;9959.06;8710.06;8217.05;1328.01;1662.01;472.004;	14761.1;9920.06;8710.06;8126.05;788.804;1662.01;281.227;	0.95251;0.977841;0.97283;0.908481;0.783969;0.975347;0.778987;	8182	0.905	0.895417	0.899888	0.901001
D:\test_move_folder\2022054_T3_Evosep_C1_E1_PRID_31_QID_17_a26-12h_Plate4_5_7203.d	2022054_T3_Evosep_C1_E1_PRID_31_QID_17_a26-12h_Plate4_5_7203	P11589	P04938;A2BIM8;P02762;P11588;B5X0G2;P11589;A2CEK6;L7N222;E9QA79;A9C497;B8JI96;A2AKN8;L7MUC7;Q4FZE8;E9PVW0;A2CEL1;A9R9W0;A2CEL0;A2CEK7;Q58EV3;A2BIN1;A2AKN9;A9C496	MUP2_MOUSE	Mup2	60344.8	51403.2	67091.7	77393.6	63592.6	75057.1		INGEWHTIILASDKR	INGEWHTIILASDKR	INGEWHTIILASDKR3	3	3.00736e-06	3.00736e-06	2.33693e-05	0.0575035	0.00250627	0.00208768	0.00258398	0	0	15978.3	14815.2	16228.9	27272.3	0.930209	5.42814	5.39277	5.48115	33.6537	5.43866	33.6686	Major urinary protein 2	7.99678e-06	0.00167785	0.995336	26851.2	4.72469	0.675767	0.663328	0.999997	1.72906	0.259065	6869.04;4881.04;4585.03;4129.03;436.003;232.001;372.003;	6869.04;4686.35;4422.88;4129.03;112.033;0;347.467;	0.953837;0.879794;0.946932;0.932187;0.405756;0.513399;0.866365;	8236	0.905	0.895417	0.899599	0.900248
D:\test_move_folder\2022054_T3_Evosep_C1_E1_PRID_31_QID_17_b30-6h_Plate4_3_7201.d	2022054_T3_Evosep_C1_E1_PRID_31_QID_17_b30-6h_Plate4_3_7201	P11589	P04938;A2BIM8;P02762;P11588;B5X0G2;P11589;A2CEK6;L7N222;E9QA79;A9C497;B8JI96;A2AKN8;L7MUC7;Q4FZE8;E9PVW0;A2CEL1;A9R9W0;A2CEL0;A2CEK7;Q58EV3;A2BIN1;A2AKN9;A9C496	MUP2_MOUSE	Mup2	132511	113495	108491	132511	113495	121741		INGEWHTIILASDKR	INGEWHTIILASDKR	INGEWHTIILASDKR3	3	9.14124e-05	9.14124e-05	2.33693e-05	0.0684211	0.00248139	0.00208768	0.00255754	0	0	30567.3	24715.1	29340.2	50660.6	0.9481	5.42699	5.37399	5.49802	33.6537	5.43654	33.7798	Major urinary protein 2	7.99678e-06	0.00167785	0.965476	52779.4	5.85115	0.263026	0.730372	0.999919	2.0598	0.154475	14557.1;8532.06;7702.05;8874.07;1745.01;1250.01;940.007;	14557.1;8308.18;7702.05;8874.07;1715.93;1245.17;372.084;	0.968023;0.905831;0.956039;0.936573;0.870834;0.915285;0.638319;	8236	0.905	0.895417	0.899346	0.901119
D:\test_move_folder\2022054_T3_Evosep_C1_E1_PRID_31_QID_17_a39-12h_Plate3_10_7173.d	2022054_T3_Evosep_C1_E1_PRID_31_QID_17_a39-12h_Plate3_10_7173	P11589	P04938;A2BIM8;P02762;P11588;B5X0G2;P11589;A2CEK6;L7N222;E9QA79;A9C497;B8JI96;A2AKN8;L7MUC7;Q4FZE8;E9PVW0;A2CEL1;A9R9W0;A2CEL0;A2CEK7;Q58EV3;A2BIN1;A2AKN9;A9C496	MUP2_MOUSE	Mup2	111421	102960	95219.6	129759	103920	107849		INGEWHTIILASDKR	INGEWHTIILASDKR	INGEWHTIILASDKR3	3	2.83462e-05	2.83462e-05	2.33693e-05	0.0769231	0.00282486	0.00208768	0.00289855	0	0	26765.6	21040.7	25359	43667.3	0.958517	5.42874	5.37572	5.48181	33.6537	5.42549	33.8634	Major urinary protein 2	7.99678e-06	0.00167785	0.985487	46089.4	5.98633	0.414451	0.843762	0.999975	1.65739	0.0466395	12791.1;7314.06;7144.04;7138.04;1076.01;1068.01;583.003;	12465.5;7244.06;7056.04;6998.04;572.917;1068.01;554.987;	0.965868;0.920311;0.984753;0.975172;0.77879;0.974019;0.92983;	8236	0.904583	0.895417	0.899385	0.902182
D:\test_move_folder\2022054_T3_Evosep_C1_E1_PRID_31_QID_17_a39-24h_Plate3_11_7174.d	2022054_T3_Evosep_C1_E1_PRID_31_QID_17_a39-24h_Plate3_11_7174	P11589	P04938;A2BIM8;P02762;P11588;B5X0G2;P11589;A2CEK6;L7N222;E9QA79;A9C497;B8JI96;A2AKN8;L7MUC7;Q4FZE8;E9PVW0;A2CEL1;A9R9W0;A2CEL0;A2CEK7;Q58EV3;A2BIN1;A2AKN9;A9C496	MUP2_MOUSE	Mup2	105730	90310.9	82727.8	105730	90310.9	89153.7		INGEWHTIILASDKR	INGEWHTIILASDKR	INGEWHTIILASDKR3	3	6.57963e-07	6.57963e-07	2.33693e-05	1	0.00221239	0.00208768	0.0022831	0	0	18206.9	15116.3	18219.7	32599.1	0.946642	5.41064	5.37532	5.46369	33.6537	5.4236	33.6816	Major urinary protein 2	7.99678e-06	0.00167785	0.993437	32576.2	6.11022	0.478107	0.861376	0.999999	1.49301	0.6484	8465.05;5636.04;4359.03;5793.04;911.006;1034.01;447.003;	8327.16;5636.04;4243.69;5294.6;911.006;1034.01;271.885;	0.938802;0.943656;0.965993;0.896155;0.960633;0.944923;0.769646;	8209	0.905	0.895417	0.899607	0.901077
D:\test_move_folder\2022054_T3_Evosep_C1_E1_PRID_31_QID_17_B40-6h_Plate3_19_7182.d	2022054_T3_Evosep_C1_E1_PRID_31_QID_17_B40-6h_Plate3_19_7182	P11589	P04938;A2BIM8;P02762;P11588;B5X0G2;P11589;A2CEK6;L7N222;E9QA79;A9C497;B8JI96;A2AKN8;L7MUC7;Q4FZE8;E9PVW0;A2CEL1;A9R9W0;A2CEL0;A2CEK7;Q58EV3;A2BIN1;A2AKN9;A9C496	MUP2_MOUSE	Mup2	91969.5	73839.5	74043.9	94948.6	80501.6	83537.5		INGEWHTIILASDKR	INGEWHTIILASDKR	INGEWHTIILASDKR3	3	5.21504e-05	5.21504e-05	2.33693e-05	0.0642317	0.00214133	0.00208768	0.00220264	0	0	20746.8	16397.6	19377.3	32868.3	0.973265	5.41286	5.35983	5.48357	33.6537	5.41099	33.8588	Major urinary protein 2	7.99678e-06	0.00167785	0.970723	35191.2	6.08411	0.476412	0.850504	0.999953	1.33604	0.382338	9176.06;6767.06;4849.03;4978.04;643.005;713.005;926.007;	9176.06;6751.13;4819.65;4978.04;617.51;713.005;873.24;	0.986624;0.989689;0.924826;0.958048;0.936196;0.896414;0.944794;	8209	0.905	0.895417	0.899632	0.900484
D:\test_move_folder\2022054_T3_Evosep_C1_E1_PRID_31_QID_17_b18-6h_Plate3_20_7183.d	2022054_T3_Evosep_C1_E1_PRID_31_QID_17_b18-6h_Plate3_20_7183	P11589	P04938;A2BIM8;P02762;P11588;B5X0G2;P11589;A2CEK6;L7N222;E9QA79;A9C497;B8JI96;A2AKN8;L7MUC7;Q4FZE8;E9PVW0;A2CEL1;A9R9W0;A2CEL0;A2CEK7;Q58EV3;A2BIN1;A2AKN9;A9C496	MUP2_MOUSE	Mup2	109456	77064.2	67142.1	109456	77064.2	71834		INGEWHTIILASDKR	INGEWHTIILASDKR	INGEWHTIILASDKR3	3	3.36452e-07	3.36452e-07	2.33693e-05	0.0489061	0.00232019	0.00208768	0.00239808	0	0	19479.9	13220.8	16190.5	24299.5	0.95764	5.37801	5.34264	5.43102	33.6537	5.38947	33.6432	Major urinary protein 2	7.99678e-06	0.00167785	0.986722	29236.2	6.10084	0.478863	0.71088	1	1.47935	0.0769287	9008.06;6196.05;4906.03;4541.03;961.007;740.005;459.003;	8701.77;5872.06;4906.03;4498.04;909.87;740.005;433.923;	0.961893;0.934216;0.978132;0.946424;0.909937;0.95802;0.923992;	8155	0.905	0.895417	0.900184	0.900457
D:\test_move_folder\2022054_T3_Evosep_C1_E1_PRID_31_QID_17_d20-w1_Plate4_15_7213.d	2022054_T3_Evosep_C1_E1_PRID_31_QID_17_d20-w1_Plate4_15_7213	P11589	P04938;A2BIM8;P02762;P11588;B5X0G2;P11589;A2CEK6;L7N222;E9QA79;A9C497;B8JI96;A2AKN8;L7MUC7;Q4FZE8;E9PVW0;A2CEL1;A9R9W0;A2CEL0;A2CEK7;Q58EV3;A2BIN1;A2AKN9;A9C496	MUP2_MOUSE	Mup2	57163.7	47198.5	67386	82313.5	61786.1	72944.5		INGEWHTIILASDKR	INGEWHTIILASDKR	INGEWHTIILASDKR3	3	6.611e-07	6.611e-07	2.33693e-05	0.0527859	0.00255754	0.00208768	0.00265252	0	0	17584	16452.5	17699.7	27611.6	0.903024	5.42716	5.37413	5.48018	33.6537	5.42914	33.8969	Major urinary protein 2	7.99678e-06	0.00167785	0.980741	27431.2	5.69311	0.445544	0.80584	0.999999	2.38814	0.644639	8633.06;6074.04;4620.03;5055.03;1471.01;710.005;448.003;	7271.78;5719.98;4592.22;5046.64;1471.01;658.221;392.344;	0.836043;0.938479;0.964925;0.971466;0.974869;0.842528;0.856939;	8236	0.905	0.895417	0.899643	0.900981
D:\test_move_folder\2022054_T3_Evosep_C1_E1_PRID_31_QID_17_d37-w1_Plate4_14_7212.d	2022054_T3_Evosep_C1_E1_PRID_31_QID_17_d37-w1_Plate4_14_7212	P11589	P04938;A2BIM8;P02762;P11588;B5X0G2;P11589;A2CEK6;L7N222;E9QA79;A9C497;B8JI96;A2AKN8;L7MUC7;Q4FZE8;E9PVW0;A2CEL1;A9R9W0;A2CEL0;A2CEK7;Q58EV3;A2BIN1;A2AKN9;A9C496	MUP2_MOUSE	Mup2	105942	90538.3	109706	183781	132075	130442		INGEWHTIILASDKR	INGEWHTIILASDKR	INGEWHTIILASDKR3	3	1e-09	0	2.33693e-05	0.0826211	0.00251889	0.00208768	0.00261097	0	0	36085	32513.9	35735.3	56121.2	0.936159	5.41128	5.35825	5.48196	33.6537	5.41585	33.7249	Major urinary protein 2	7.99678e-06	0.00167785	0.978038	56670.5	5.7815	0.391968	0.924634	1	1.90187	0.0899961	16818.1;11835.1;8159.07;8993.05;1264.01;1580.01;876.006;	16505.5;11420.5;8159.07;8993.05;1158.65;1580.01;876.006;	0.953514;0.917126;0.92769;0.962667;0.858043;0.912602;0.92485;	8209	0.905	0.895417	0.899594	0.901679
D:\test_move_folder\2022054_T3_Evosep_C1_E1_PRID_31_QID_17_b17-6h_Plate4_20_7218.d	2022054_T3_Evosep_C1_E1_PRID_31_QID_17_b17-6h_Plate4_20_7218	P11589	P04938;A2BIM8;P02762;P11588;B5X0G2;P11589;A2CEK6;L7N222;E9QA79;A9C497;B8JI96;A2AKN8;L7MUC7;Q4FZE8;E9PVW0;A2CEL1;A9R9W0;A2CEL0;A2CEK7;Q58EV3;A2BIN1;A2AKN9;A9C496	MUP2_MOUSE	Mup2	79859.4	74314.3	74291.1	79859.4	74314.3	78621.7		INGEWHTIILASDKR	INGEWHTIILASDKR	INGEWHTIILASDKR3	3	1.50951e-05	1.50951e-05	2.33693e-05	0.053152	0.00209205	0.00208768	0.0021645	0	0	15524.4	11611.2	14054.9	27903.6	0.906162	5.40867	5.35563	5.47936	33.6537	5.41249	33.7376	Major urinary protein 2	7.99678e-06	0.00167785	0.952199	30821.2	4.84248	0.493976	0	0.999986	1.96866	0.221305	9299.08;3326.02;4757.04;4821.04;1090.01;620.003;47.0003;	9299.08;1514.65;4710.67;4590.28;1090.01;322.963;0;	0.922023;0.672751;0.949902;0.845761;0.932621;0.762785;-0.423155;	8209	0.904545	0.895417	0.897275	0.902279
D:\test_move_folder\2022054_T3_Evosep_C1_E1_PRID_31_QID_17_B25-6h_Plate4_18_7216.d	2022054_T3_Evosep_C1_E1_PRID_31_QID_17_B25-6h_Plate4_18_7216	P11589	P04938;A2BIM8;P02762;P11588;B5X0G2;P11589;A2CEK6;L7N222;E9QA79;A9C497;B8JI96;A2AKN8;L7MUC7;Q4FZE8;E9PVW0;A2CEL1;A9R9W0;A2CEL0;A2CEK7;Q58EV3;A2BIN1;A2AKN9;A9C496	MUP2_MOUSE	Mup2	88146.2	90357.9	81581.8	88146.2	90357.9	89358.7		INGEWHTIILASDKR	INGEWHTIILASDKR	INGEWHTIILASDKR3	3	1.74234e-06	1.74234e-06	2.33693e-05	0.0867971	0.00226757	0.00208768	0.00234192	0	0	21977.2	16770.4	19621.1	29428.6	0.968988	5.40832	5.3553	5.47902	33.6537	5.4214	33.6322	Major urinary protein 2	7.99678e-06	0.00167785	0.979789	32962.2	5.82031	0.44264	0.877577	0.999998	1.90013	0.0801291	9521.07;7389.05;5067.04;4981.04;863.007;796.005;513.004;	9521.07;7389.05;5067.04;4893.73;777.273;791.582;498.52;	0.971502;0.963755;0.971893;0.916732;0.824756;0.934678;0.876598;	8209	0.900455	0.895417	0.898478	0.898048
D:\test_move_folder\2022054_T3_Evosep_C1_E1_PRID_31_QID_17_B20-6h_Plate4_19_7217.d	2022054_T3_Evosep_C1_E1_PRID_31_QID_17_B20-6h_Plate4_19_7217	P11589	P04938;A2BIM8;P02762;P11588;B5X0G2;P11589;A2CEK6;L7N222;E9QA79;A9C497;B8JI96;A2AKN8;L7MUC7;Q4FZE8;E9PVW0;A2CEL1;A9R9W0;A2CEL0;A2CEK7;Q58EV3;A2BIN1;A2AKN9;A9C496	MUP2_MOUSE	Mup2	88755.5	76750.3	73011.1	88755.5	76750.3	80545		INGEWHTIILASDKR	INGEWHTIILASDKR	INGEWHTIILASDKR3	3	5.28986e-07	5.28986e-07	2.33693e-05	1	0.002457	0.00208768	0.00254453	0	0	21898.2	19535.3	22519.7	35664.5	0.947432	5.41028	5.3572	5.481	33.6537	5.41659	33.8595	Major urinary protein 2	7.99678e-06	0.00167785	0.981334	34680.2	6.01146	0.413412	0.679502	1	1.60352	0.263491	9704.08;6343.04;5893.04;5068.04;1062.01;1073.01;400.003;	9662.07;6343.04;5893.04;5068.04;1059.66;1061.7;131.419;	0.957102;0.912383;0.969305;0.942447;0.903018;0.975055;0.612674;	8209	0.904583	0.895417	0.898897	0.901989
D:\test_move_folder\2022054_T3_Evosep_C1_E1_PRID_31_QID_17_B19-6h_Plate4_17_7215.d	2022054_T3_Evosep_C1_E1_PRID_31_QID_17_B19-6h_Plate4_17_7215	P11589	P04938;A2BIM8;P02762;P11588;B5X0G2;P11589;A2CEK6;L7N222;E9QA79;A9C497;B8JI96;A2AKN8;L7MUC7;Q4FZE8;E9PVW0;A2CEL1;A9R9W0;A2CEL0;A2CEK7;Q58EV3;A2BIN1;A2AKN9;A9C496	MUP2_MOUSE	Mup2	74534.7	66480.5	74649.7	104445	86866	85468		INGEWHTIILASDKR	INGEWHTIILASDKR	INGEWHTIILASDKR3	3	6.33681e-06	6.33681e-06	2.33693e-05	0.0545455	0.00252525	0.00208768	0.00261097	0	0	16362.4	13794.2	15262.2	26777.8	0.890765	5.4267	5.39135	5.47973	33.6537	5.44206	33.711	Major urinary protein 2	7.99678e-06	0.00167785	0.992573	28708.2	5.03936	0.332694	0.832546	0.999994	1.67297	0.150111	8357.05;5664.03;3979.02;2007.01;760.004;606.003;578.004;	7206.73;5279.75;3875.94;748.572;760.004;293.821;403.134;	0.819585;0.956084;0.934136;0.652398;0.917345;0.763025;0.763543;	8236	0.895455	0.895417	0.898963	0.893164
D:\test_move_folder\2022054_T3_Evosep_C1_E1_PRID_31_QID_17_c31-w1_Plate4_16_7214.d	2022054_T3_Evosep_C1_E1_PRID_31_QID_17_c31-w1_Plate4_16_7214	P11589	P04938;A2BIM8;P02762;P11588;B5X0G2;P11589;A2CEK6;L7N222;E9QA79;A9C497;B8JI96;A2AKN8;L7MUC7;Q4FZE8;E9PVW0;A2CEL1;A9R9W0;A2CEL0;A2CEK7;Q58EV3;A2BIN1;A2AKN9;A9C496	MUP2_MOUSE	Mup2	52103.1	50102.5	58451	71489.2	62243	64652.6		INGEWHTIILASDKR	INGEWHTIILASDKR	INGEWHTIILASDKR3	3	2.58197e-05	2.58197e-05	2.33693e-05	1	0.00271739	0.00208768	0.00276243	0	0	11814.4	12305.3	12263.7	21083.6	0.902009	5.41157	5.35852	5.44689	33.6537	5.43469	33.6146	Major urinary protein 2	7.99678e-06	0.00167785	0.987132	20311.2	5.06865	0.344374	0.733194	0.999977	1.71608	0.693021	5687.04;4218.03;3292.03;2055.01;545.003;582.004;389.003;	5194.82;3681.42;2938.15;746.667;489.631;582.004;147.869;	0.944895;0.807502;0.9446;0.698381;0.878444;0.833601;0.746428;	8209	0.905	0.895417	0.899641	0.899686
D:\test_move_folder\2022054_T3_Evosep_C1_E1_PRID_31_QID_17_a9-24h_Plate4_13_7211.d	2022054_T3_Evosep_C1_E1_PRID_31_QID_17_a9-24h_Plate4_13_7211	P11589	P04938;A2BIM8;P02762;P11588;B5X0G2;P11589;A2CEK6;L7N222;E9QA79;A9C497;B8JI96;A2AKN8;L7MUC7;Q4FZE8;E9PVW0;A2CEL1;A9R9W0;A2CEL0;A2CEK7;Q58EV3;A2BIN1;A2AKN9;A9C496	MUP2_MOUSE	Mup2	129597	103198	112719	135855	113704	124539		INGEWHTIILASDKR	INGEWHTIILASDKR	INGEWHTIILASDKR3	3	1.18628e-06	1.18628e-06	2.33693e-05	0.0598179	0.00240964	0.00208768	0.00248139	0	0	28744.5	22614.7	26311.3	43338.5	0.968733	5.4109	5.35788	5.46391	33.6537	5.42013	33.79	Major urinary protein 2	7.99678e-06	0.00167785	0.98923	47346.4	5.9217	0.443967	0.283024	0.999999	1.30948	0.39044	11886.1;9577.08;7433.06;6652.04;1713.01;1052.01;191.001;	11886.1;9577.08;7281.39;6652.04;1626.07;1040.85;0;	0.9688;0.962267;0.977131;0.955007;0.831937;0.910107;0.1261;	8209	0.905	0.895417	0.899604	0.901146
D:\test_move_folder\2022054_T3_Evosep_C1_E1_PRID_31_QID_17_a5-24h_Plate4_11_7209.d	2022054_T3_Evosep_C1_E1_PRID_31_QID_17_a5-24h_Plate4_11_7209	P11589	P04938;A2BIM8;P02762;P11588;B5X0G2;P11589;A2CEK6;L7N222;E9QA79;A9C497;B8JI96;A2AKN8;L7MUC7;Q4FZE8;E9PVW0;A2CEL1;A9R9W0;A2CEL0;A2CEK7;Q58EV3;A2BIN1;A2AKN9;A9C496	MUP2_MOUSE	Mup2	58802.2	51505.5	53314.3	58802.2	51505.5	59193		INGEWHTIILASDKR	INGEWHTIILASDKR	INGEWHTIILASDKR3	3	0.000381679	0.00133811	2.33693e-05	1	0.00325733	0.00208768	0.00331126	0	0	14595.5	12378.4	14708.6	21686.9	0.951292	5.41168	5.35869	5.46469	33.6537	5.42072	33.7337	Major urinary protein 2	7.99678e-06	0.00167785	0.975312	21520.2	5.79248	0.45187	0.588643	0.998784	1.63671	0.0488972	6661.05;5003.04;3139.02;3302.02;354.002;974.007;259.002;	6661.05;4795.47;3139.02;3227.51;303.827;909.007;247.718;	0.97798;0.916652;0.947578;0.908181;0.806504;0.905242;0.862826;	8209	0.900455	0.895417	0.89989	0.896514
D:\test_move_folder\2022054_T3_Evosep_C1_E1_PRID_31_QID_17_QC_MeyBoukenna14_Plate4_36_7233.d	2022054_T3_Evosep_C1_E1_PRID_31_QID_17_QC_MeyBoukenna14_Plate4_36_7233	P11589	P04938;A2BIM8;P02762;P11588;B5X0G2;P11589;A2CEK6;L7N222;E9QA79;A9C497;B8JI96;A2AKN8;L7MUC7;Q4FZE8;E9PVW0;A2CEL1;A9R9W0;A2CEL0;A2CEK7;Q58EV3;A2BIN1;A2AKN9;A9C496	MUP2_MOUSE	Mup2	1837.88	59370.1	63721	2036.78	65795.3	77910.7		INGEWHTIILASDKR	INGEWHTIILASDKR	INGEWHTIILASDKR3	3	0.00636943	0.100305	2.33693e-05	1	0.00980392	0.00208768	0.010101	0	0	249.189	8049.71	124.595	1164.01	0.404235	5.44877	5.41342	5.48412	33.6537	5.48075	33.0537	Major urinary protein 2	7.99678e-06	0.00167785	0.767956	2328.01	1.96657	0.375313	0.341753	0.912694	0.206439	0.46208	412.002;406.003;271.002;668.005;35.0003;0;111.001;	98.4382;81.5632;69.1878;0;35.0003;0;29.8127;	0.669156;-0.0275357;0.536315;-0.873567;0.801784;0;0.737942;	8263	0.9	0.895417	0.903362	0.89386
D:\test_move_folder\2022054_T3_Evosep_C1_E1_PRID_31_QID_17_D16-w5_Plate4_35_7232.d	2022054_T3_Evosep_C1_E1_PRID_31_QID_17_D16-w5_Plate4_35_7232	P11589	P04938;A2BIM8;P02762;P11588;B5X0G2;P11589;A2CEK6;L7N222;E9QA79;A9C497;B8JI96;A2AKN8;L7MUC7;Q4FZE8;E9PVW0;A2CEL1;A9R9W0;A2CEL0;A2CEK7;Q58EV3;A2BIN1;A2AKN9;A9C496	MUP2_MOUSE	Mup2	78671.1	68853	79709.6	78671.1	68853	82363.6		INGEWHTIILASDKR	INGEWHTIILASDKR	INGEWHTIILASDKR3	3	6.53584e-06	6.53584e-06	2.33693e-05	1	0.00255102	0.00208768	0.00263852	0	0	19671.1	17085.2	19909.8	33747.9	0.950206	5.44658	5.39358	5.51733	33.6537	5.44682	33.7827	Major urinary protein 2	7.99678e-06	0.00167785	0.991001	33343.2	5.78211	0.473777	0.892855	0.999994	1.34657	0.161893	8938.07;5546.04;5215.04;5654.05;1001.01;1171.01;308.002;	8938.07;5517.97;5215.04;5654.05;867.999;1171.01;235.228;	0.9648;0.920477;0.956647;0.941557;0.8197;0.924794;0.767281;	8263	0.905455	0.895417	0.900361	0.899627
D:\test_move_folder\2022054_T3_Evosep_C1_E1_PRID_31_QID_17_D14-w5_Plate4_34_7231.d	2022054_T3_Evosep_C1_E1_PRID_31_QID_17_D14-w5_Plate4_34_7231	P11589	P04938;A2BIM8;P02762;P11588;B5X0G2;P11589;A2CEK6;L7N222;E9QA79;A9C497;B8JI96;A2AKN8;L7MUC7;Q4FZE8;E9PVW0;A2CEL1;A9R9W0;A2CEL0;A2CEK7;Q58EV3;A2BIN1;A2AKN9;A9C496	MUP2_MOUSE	Mup2	261043	216992	197214	292372	228982	226959		INGEWHTIILASDKR	INGEWHTIILASDKR	INGEWHTIILASDKR3	3	2.78221e-06	2.78221e-06	2.33693e-05	0.0603829	0.00280899	0.00208768	0.00290698	0	0	52775.6	42009.9	48866.2	88655.1	0.961363	5.44452	5.39148	5.49753	33.6537	5.44254	33.9341	Major urinary protein 2	7.99678e-06	0.00167785	0.978492	95747.7	6.28898	0.486458	0.887252	0.999997	2.27802	0.0490658	23062.2;17158.1;12630.1;12412.1;2797.02;3644.02;1804.01;	23062.2;17084.7;12628.7;12412.1;2721.04;3644.02;1804.01;	0.968505;0.944491;0.971145;0.971938;0.943258;0.966701;0.944075;	8263	0.905	0.895417	0.900771	0.899848
D:\test_move_folder\2022054_T3_Evosep_C1_E1_PRID_31_QID_17_D4-w5_Plate4_33_7230.d	2022054_T3_Evosep_C1_E1_PRID_31_QID_17_D4-w5_Plate4_33_7230	P11589	P04938;A2BIM8;P02762;P11588;B5X0G2;P11589;A2CEK6;L7N222;E9QA79;A9C497;B8JI96;A2AKN8;L7MUC7;Q4FZE8;E9PVW0;A2CEL1;A9R9W0;A2CEL0;A2CEK7;Q58EV3;A2BIN1;A2AKN9;A9C496	MUP2_MOUSE	Mup2	68978.6	63387.2	73309.8	73022.5	64815.7	79126.2		INGEWHTIILASDKR	INGEWHTIILASDKR	INGEWHTIILASDKR3	3	3.31265e-07	3.31265e-07	2.33693e-05	1	0.00259067	0.00208768	0.00266667	0	0	19322.1	17651.3	19485.2	27126.2	0.947351	5.46125	5.40821	5.51425	33.6537	5.45747	33.7693	Major urinary protein 2	7.99678e-06	0.00167785	0.979149	26899.2	5.97434	0.38651	0.656128	1	1.3276	0.086834	8696.05;5844.04;4782.04;4605.03;552.004;917.006;227.001;	8696.05;5844.04;4782.04;4604.08;491.247;896.779;85.0225;	0.949082;0.927626;0.96831;0.980383;0.866107;0.936535;0.529699;	8290	0.91	0.895417	0.901669	0.905218
D:\test_move_folder\2022054_T3_Evosep_C1_E1_PRID_31_QID_17_B32-6_Plate4_32_7229.d	2022054_T3_Evosep_C1_E1_PRID_31_QID_17_B32-6_Plate4_32_7229	P11589	P04938;A2BIM8;P02762;P11588;B5X0G2;P11589;A2CEK6;L7N222;E9QA79;A9C497;B8JI96;A2AKN8;L7MUC7;Q4FZE8;E9PVW0;A2CEL1;A9R9W0;A2CEL0;A2CEK7;Q58EV3;A2BIN1;A2AKN9;A9C496	MUP2_MOUSE	Mup2	142007	109427	76332.1	142007	109427	84524.8		INGEWHTIILASDKR	INGEWHTIILASDKR	INGEWHTIILASDKR3	3	2.87632e-06	2.87632e-06	2.33693e-05	0.08625	0.00260417	0.00208768	0.00269542	0	0	19646.2	13886.4	16632	27768.7	0.952234	5.44767	5.41231	5.51837	33.6537	5.45884	33.7021	Major urinary protein 2	7.99678e-06	0.00167785	0.969529	32801.2	5.73027	0.485618	0.611057	0.999997	1.48072	0.339878	8265.05;6254.04;5140.05;5573.03;964.006;1079.01;60.0003;	8265.05;6241.14;5140.05;5255.04;964.006;979.347;18.607;	0.961437;0.952689;0.936883;0.923976;0.88648;0.807641;0.590416;	8263	0.905	0.895417	0.899868	0.901362
D:\test_move_folder\2022054_T3_Evosep_C1_E1_PRID_31_QID_17_A26-12_Plate4_31_7228.d	2022054_T3_Evosep_C1_E1_PRID_31_QID_17_A26-12_Plate4_31_7228	P11589	P04938;A2BIM8;P02762;P11588;B5X0G2;P11589;A2CEK6;L7N222;E9QA79;A9C497;B8JI96;A2AKN8;L7MUC7;Q4FZE8;E9PVW0;A2CEL1;A9R9W0;A2CEL0;A2CEK7;Q58EV3;A2BIN1;A2AKN9;A9C496	MUP2_MOUSE	Mup2	52173.9	48454.5	75115.9	85802.6	77590	85259.5		INGEWHTIILASDKR	INGEWHTIILASDKR	INGEWHTIILASDKR3	3	4.92478e-06	4.92478e-06	2.33693e-05	1	0.0027933	0.00208768	0.00285714	0	0	21580.6	22264.8	21362.7	27673.9	0.94432	5.42806	5.37507	5.49876	33.6537	5.42874	33.6993	Major urinary protein 2	7.99678e-06	0.00167785	0.971085	27956.2	5.68204	0.456711	0.537406	0.999996	1.74406	0.0934868	9694.08;6968.04;5107.03;4846.03;1117.01;1305.01;462.003;	9694.08;6968.04;4918.44;4780.33;1117.01;1299.38;123.525;	0.973553;0.940948;0.89148;0.886785;0.969853;0.902386;0.375297;	8236	0.909545	0.895417	0.901467	0.902509
D:\test_move_folder\2022054_T3_Evosep_C1_E1_PRID_31_QID_17_c8- w1_Plate4_30_7227.d	2022054_T3_Evosep_C1_E1_PRID_31_QID_17_c8- w1_Plate4_30_7227	P11589	P04938;A2BIM8;P02762;P11588;B5X0G2;P11589;A2CEK6;L7N222;E9QA79;A9C497;B8JI96;A2AKN8;L7MUC7;Q4FZE8;E9PVW0;A2CEL1;A9R9W0;A2CEL0;A2CEK7;Q58EV3;A2BIN1;A2AKN9;A9C496	MUP2_MOUSE	Mup2	87277.5	67768.9	89726.1	120895	103148	105313		INGEWHTIILASDKR	INGEWHTIILASDKR	INGEWHTIILASDKR3	3	5.27322e-07	5.27322e-07	2.33693e-05	1	0.00183824	0.00208768	0.00191571	0	0	24368	24755.9	25148.5	38597.2	0.944155	5.44548	5.39244	5.4985	33.6537	5.45191	33.6685	Major urinary protein 2	7.99678e-06	0.00167785	0.978904	37399.3	5.69024	0.434714	0.809841	1	1.33067	0.360485	10737.1;7971.04;5682.04;5984.04;990.008;938.008;898.008;	10737.1;7954.63;5676.34;5938.04;933.111;925.649;432.312;	0.956682;0.949879;0.912439;0.935524;0.813024;0.897253;0.797343;	8263	0.91	0.895417	0.901234	0.903042
D:\test_move_folder\2022054_T3_Evosep_C1_E1_PRID_31_QID_17_c41-w1_Plate4_29_7226.d	2022054_T3_Evosep_C1_E1_PRID_31_QID_17_c41-w1_Plate4_29_7226	P11589	P04938;A2BIM8;P02762;P11588;B5X0G2;P11589;A2CEK6;L7N222;E9QA79;A9C497;B8JI96;A2AKN8;L7MUC7;Q4FZE8;E9PVW0;A2CEL1;A9R9W0;A2CEL0;A2CEK7;Q58EV3;A2BIN1;A2AKN9;A9C496	MUP2_MOUSE	Mup2	136847	102378	150920	250981	163620	171723		INGEWHTIILASDKR	INGEWHTIILASDKR	INGEWHTIILASDKR3	3	1.45703e-06	1.45703e-06	2.33693e-05	0.0558912	0.00301205	0.00208768	0.00309598	0	0	46421.6	43841.5	46391.4	72673.2	0.951476	5.42731	5.37428	5.48033	33.6537	5.43458	33.7247	Major urinary protein 2	7.99678e-06	0.00167785	0.978701	72720.5	6.20263	0.486899	0.9074	0.999999	1.91902	0.273627	21178.2;15148.1;10109.1;10637.1;2506.02;2723.02;1386.01;	21178.2;15134.3;10109.1;10637.1;2506.02;2723.02;1219.19;	0.961482;0.95205;0.929652;0.970094;0.96743;0.94478;0.86142;	8236	0.91	0.895417	0.902588	0.901767
D:\test_move_folder\2022054_T3_Evosep_C1_E1_PRID_31_QID_17_c33-w1_Plate4_28_7225.d	2022054_T3_Evosep_C1_E1_PRID_31_QID_17_c33-w1_Plate4_28_7225	P11589	P04938;A2BIM8;P02762;P11588;B5X0G2;P11589;A2CEK6;L7N222;E9QA79;A9C497;B8JI96;A2AKN8;L7MUC7;Q4FZE8;E9PVW0;A2CEL1;A9R9W0;A2CEL0;A2CEK7;Q58EV3;A2BIN1;A2AKN9;A9C496	MUP2_MOUSE	Mup2	108088	96460.3	116081	166509	141296	127544		INGEWHTIILASDKR	INGEWHTIILASDKR	INGEWHTIILASDKR3	3	2.4445e-06	2.4445e-06	2.33693e-05	0.0532787	0.00227273	0.00208768	0.00235294	0	0	27783.2	24244.8	25987.9	45220.5	0.952667	5.44661	5.39359	5.49965	33.6537	5.44968	33.6099	Major urinary protein 2	7.99678e-06	0.00167785	0.989289	48344.4	6.04445	0.330749	0.42896	0.999998	2.17279	0.0470518	12584.1;8812.07;6387.05;8115.05;1836.02;1877.02;214.002;	12584.1;8812.07;6387.04;8115.05;1833.64;1877.02;0;	0.961191;0.946923;0.943799;0.957592;0.922164;0.922872;0.170186;	8263	0.905417	0.895417	0.900726	0.900374
D:\test_move_folder\2022054_T3_Evosep_C1_E1_PRID_31_QID_17_b15-72h_Plate4_27_7224.d	2022054_T3_Evosep_C1_E1_PRID_31_QID_17_b15-72h_Plate4_27_7224	P11589	P04938;A2BIM8;P02762;P11588;B5X0G2;P11589;A2CEK6;L7N222;E9QA79;A9C497;B8JI96;A2AKN8;L7MUC7;Q4FZE8;E9PVW0;A2CEL1;A9R9W0;A2CEL0;A2CEK7;Q58EV3;A2BIN1;A2AKN9;A9C496	MUP2_MOUSE	Mup2	34936.7	28028.7	38571.4	34936.7	28028.7	39642.7		INGEWHTIILASDKR	INGEWHTIILASDKR	INGEWHTIILASDKR3	3	8.55955e-07	8.55955e-07	2.33693e-05	0.0607735	0.00230947	0.00208768	0.00239234	0	0	14342.5	11188.4	12644.2	17723.6	0.928912	5.42928	5.37627	5.49999	33.6537	5.43332	33.8282	Major urinary protein 2	7.99678e-06	0.00167785	0.956534	20104.2	4.92791	0.371596	0.811145	0.999999	0.515475	0.103268	6760.04;4809.04;2966.02;3484.02;629.005;622.004;206.001;	6760.04;4648.82;2933.62;3383.12;629.005;599.299;99.7011;	0.918353;0.912782;0.978803;0.898702;0.951263;0.950783;0.772834;	8236	0.91	0.895417	0.900824	0.904812
D:\test_move_folder\2022054_T3_Evosep_C1_E1_PRID_31_QID_17_B25-72h_Plate4_25_7223.d	2022054_T3_Evosep_C1_E1_PRID_31_QID_17_B25-72h_Plate4_25_7223	P11589	P04938;A2BIM8;P02762;P11588;B5X0G2;P11589;A2CEK6;L7N222;E9QA79;A9C497;B8JI96;A2AKN8;L7MUC7;Q4FZE8;E9PVW0;A2CEL1;A9R9W0;A2CEL0;A2CEK7;Q58EV3;A2BIN1;A2AKN9;A9C496	MUP2_MOUSE	Mup2	48161.1	32982.6	40877.3	48623.5	34743.3	42245.5		INGEWHTIILASDKR	INGEWHTIILASDKR	INGEWHTIILASDKR3	3	1.23857e-06	1.23857e-06	2.33693e-05	0.0466102	0.00185874	0.00208768	0.00194175	0	0	11808.8	9033.16	10762.7	17722.6	0.951248	5.41042	5.35737	5.48111	33.6537	5.42102	33.7848	Major urinary protein 2	7.99678e-06	0.00167785	0.961882	19445.2	5.60667	0.349458	0.749263	0.999999	1.35795	0.0919766	5634.04;3734.03;2663.02;3044.02;610.004;938.006;243.001;	5634.04;3542.02;2632.77;2995.98;564.712;938.006;207.416;	0.964254;0.950265;0.924737;0.910859;0.819383;0.932318;0.808744;	8209	0.905	0.895417	0.900615	0.899304
D:\test_move_folder\2022054_T3_Evosep_C1_E1_PRID_31_QID_17_b15-6h_Plate4_21_7219.d	2022054_T3_Evosep_C1_E1_PRID_31_QID_17_b15-6h_Plate4_21_7219	P11589	P04938;A2BIM8;P02762;P11588;B5X0G2;P11589;A2CEK6;L7N222;E9QA79;A9C497;B8JI96;A2AKN8;L7MUC7;Q4FZE8;E9PVW0;A2CEL1;A9R9W0;A2CEL0;A2CEK7;Q58EV3;A2BIN1;A2AKN9;A9C496	MUP2_MOUSE	Mup2	64423.4	65449.5	64733.4	76089.8	73540.5	73398.6		INGEWHTIILASDKR	INGEWHTIILASDKR	INGEWHTIILASDKR3	3	7.77707e-05	7.77707e-05	2.33693e-05	0.0449871	0.00212314	0.00208768	0.00219298	0	0	12471	10884.7	11559.3	20447.6	0.924982	5.42841	5.3577	5.48142	33.6537	5.43292	33.796	Major urinary protein 2	7.99678e-06	0.00167785	0.991174	22060.2	5.75376	0.408343	0.206999	0.999931	1.42798	0.0333021	6969.05;3885.03;2306.02;3633.03;815.006;617.004;234.002;	6322.05;3885.03;2263.91;3546.76;722.399;592.043;0;	0.896142;0.961558;0.942753;0.950424;0.86113;0.87959;0.126475;	8236	0.905455	0.895417	0.898185	0.90219
D:\test_move_folder\2022054_T3_Evosep_C1_E1_PRID_31_QID_17_a3-12h_Plate4_23_7221.d	2022054_T3_Evosep_C1_E1_PRID_31_QID_17_a3-12h_Plate4_23_7221	P11589	P04938;A2BIM8;P02762;P11588;B5X0G2;P11589;A2CEK6;L7N222;E9QA79;A9C497;B8JI96;A2AKN8;L7MUC7;Q4FZE8;E9PVW0;A2CEL1;A9R9W0;A2CEL0;A2CEK7;Q58EV3;A2BIN1;A2AKN9;A9C496	MUP2_MOUSE	Mup2	115951	91773.3	103406	153481	111393	115182		INGEWHTIILASDKR	INGEWHTIILASDKR	INGEWHTIILASDKR3	3	2.75523e-06	2.75523e-06	2.33693e-05	1	0.00231481	0.00208768	0.00239234	0	0	26416.4	22396.4	26206.7	42890.1	0.944051	5.40786	5.35483	5.46087	33.6537	5.41066	33.7783	Major urinary protein 2	7.99678e-06	0.00167785	0.980456	43233.4	5.92277	0.432663	0.0991741	0.999997	2.03035	0.0255018	11967.1;8484.05;6167.04;6333.04;1137.01;1367.01;51.0003;	11967.1;8484.05;5965.31;6333.04;1066.9;1367.01;0;	0.951636;0.961461;0.904072;0.952714;0.86821;0.93528;-0.101941;	8209	0.905	0.895417	0.900695	0.900413
D:\test_move_folder\2022054_T3_Evosep_C1_E1_PRID_31_QID_17_a38-12h_Plate4_22_7220.d	2022054_T3_Evosep_C1_E1_PRID_31_QID_17_a38-12h_Plate4_22_7220	P11589	P04938;A2BIM8;P02762;P11588;B5X0G2;P11589;A2CEK6;L7N222;E9QA79;A9C497;B8JI96;A2AKN8;L7MUC7;Q4FZE8;E9PVW0;A2CEL1;A9R9W0;A2CEL0;A2CEK7;Q58EV3;A2BIN1;A2AKN9;A9C496	MUP2_MOUSE	Mup2	46346.6	44051.4	47740.2	46346.6	44051.4	50168.5		INGEWHTIILASDKR	INGEWHTIILASDKR	INGEWHTIILASDKR3	3	3.9243e-06	3.9243e-06	2.33693e-05	0.0630872	0.00273224	0.00208768	0.00280112	0	0	13189.3	11426.9	13251	18873	0.928155	5.39271	5.3397	5.46347	33.6537	5.39786	33.7567	Major urinary protein 2	7.99678e-06	0.00167785	0.977141	18785.1	5.4623	0.374777	0.839116	0.999996	2.05463	0.167734	5616.04;4357.03;3311.02;2732.02;552.003;729.006;219.002;	5616.04;4262.29;3311.02;2652.02;279.173;710.236;49.8258;	0.940155;0.884506;0.963992;0.894453;0.726378;0.96658;0.269067;	8182	0.905	0.895417	0.899367	0.900867
D:\test_move_folder\2022053_T3_Evosep_C1_E1_PRID_31_QID_17_d35-w1_Plate1_11_7085.d	2022053_T3_Evosep_C1_E1_PRID_31_QID_17_d35-w1_Plate1_11_7085	P11589	P04938;A2BIM8;P02762;P11588;B5X0G2;P11589;A2CEK6;L7N222;E9QA79;A9C497;B8JI96;A2AKN8;L7MUC7;Q4FZE8;E9PVW0;A2CEL1;A9R9W0;A2CEL0;A2CEK7;Q58EV3;A2BIN1;A2AKN9;A9C496	MUP2_MOUSE	Mup2	69467.4	41490.8	61572.4	80616.6	48983.8	64189.4		INGEWHTIILASDKR	INGEWHTIILASDKR	INGEWHTIILASDKR4	4	0.000317259	0.00290491	0.00163079	1	0.00280112	0.00208768	0.00289017	0	0	3181.57	2398.54	2913.25	3377.9	0.932352	5.36982	5.3168	5.42283	33.5317	5.36717	33.9019	Major urinary protein 2	0.000360881	0.00167785	0.979315	3689.02	2.44853	0.535033	0	0.997366	1.02729	0.204383	1912.01;1016.01;649.004;148.001;80.0003;13.0001;	1874.31;1016.01;291.251;0;76.0515;0;	0.949996;0.952861;0.747256;-0.621012;0.872034;0.471941;	8166	0.780909	0.79	0.78965	0.782463
D:\test_move_folder\2022053_T3_Evosep_C1_E1_PRID_31_QID_17_d36-w1_1_Plate1_10_7084.d	2022053_T3_Evosep_C1_E1_PRID_31_QID_17_d36-w1_1_Plate1_10_7084	P11589	P04938;A2BIM8;P02762;P11588;B5X0G2;P11589;A2CEK6;L7N222;E9QA79;A9C497;B8JI96;A2AKN8;L7MUC7;Q4FZE8;E9PVW0;A2CEL1;A9R9W0;A2CEL0;A2CEK7;Q58EV3;A2BIN1;A2AKN9;A9C496	MUP2_MOUSE	Mup2	93801.5	62279.2	72287.6	93801.5	62279.2	76276.4		INGEWHTIILASDKR	INGEWHTIILASDKR	INGEWHTIILASDKR4	4	0.000314762	0.000587259	0.00163079	1	0.00288184	0.00208768	0.00299401	0	0	3749.02	2786.97	3597.55	3490.08	0.9512	5.36834	5.333	5.43903	33.5317	5.37181	33.6978	Major urinary protein 2	0.000360881	0.00167785	0.934232	3637.02	3.47734	0.299453	0	0.99947	0.637391	0.261925	1873.01;1351.01;615.003;231.001;339.002;110;	1783.01;1351.01;615.003;0;146.699;110;	0.953552;0.989003;0.861337;-0.425782;0.686611;0.854289;	8166	0.781364	0.79	0.788128	0.784436
D:\test_move_folder\2022053_T3_Evosep_C1_E1_PRID_31_QID_17_b22-6h_Plate1_1_7075.d	2022053_T3_Evosep_C1_E1_PRID_31_QID_17_b22-6h_Plate1_1_7075	P11589	P04938;A2BIM8;P02762;P11588;B5X0G2;P11589;A2CEK6;L7N222;E9QA79;A9C497;B8JI96;A2AKN8;L7MUC7;Q4FZE8;E9PVW0;A2CEL1;A9R9W0;A2CEL0;A2CEK7;Q58EV3;A2BIN1;A2AKN9;A9C496	MUP2_MOUSE	Mup2	318930	318177	308530	318930	318177	341852		INGEWHTIILASDKR	INGEWHTIILASDKR	INGEWHTIILASDKR4	4	0.000492368	0.00013684	0.00163079	0.0337079	0.00204918	0.00208768	0.00209644	0	0	9856.88	8117.99	8325.92	8023.67	0.888705	5.26779	5.21478	5.35616	33.5317	5.24834	33.8044	Major urinary protein 2	0.000360881	0.00167785	0.975541	9499.05	3.32077	0.338976	0.198017	0.999877	1.32031	0.227491	5122.02;2215.01;2854.02;368.002;301.002;367.002;	5015.32;2215.01;2626.55;184.008;64.7317;127.183;	0.911365;0.90549;0.831281;0.567872;0.526591;0.499734;	8004	0.773182	0.79	0.774352	0.790158
D:\test_move_folder\2022053_T3_Evosep_C1_E1_PRID_31_QID_17_b23-6h_Plate1_2_7076.d	2022053_T3_Evosep_C1_E1_PRID_31_QID_17_b23-6h_Plate1_2_7076	P11589	P04938;A2BIM8;P02762;P11588;B5X0G2;P11589;A2CEK6;L7N222;E9QA79;A9C497;B8JI96;A2AKN8;L7MUC7;Q4FZE8;E9PVW0;A2CEL1;A9R9W0;A2CEL0;A2CEK7;Q58EV3;A2BIN1;A2AKN9;A9C496	MUP2_MOUSE	Mup2	152819	136929	155495	152819	136929	164302		INGEWHTIILASDKR	INGEWHTIILASDKR	INGEWHTIILASDKR4	4	0.000239281	0.000239281	0.00163079	0.0524968	0.00212314	0.00208768	0.00217391	0	0	5070.59	4546.09	5211.34	6795.58	0.907862	5.42044	5.36742	5.47347	33.5317	5.39663	33.859	Major urinary protein 2	0.000360881	0.00167785	0.989838	6612.03	4.18931	0.233984	0	0.999786	0.793304	0.0860361	2832.01;1385.01;1830.01;580.002;429.002;71.0004;	2638.29;780.16;1652.14;262.689;429.002;0;	0.952582;0.743017;0.914292;0.362883;0.967942;0.369002;	8247	0.77	0.79	0.772966	0.788085
D:\test_move_folder\2022053_T3_Evosep_C1_E1_PRID_31_QID_17_b11- 6h_Plate1_3_7077.d	2022053_T3_Evosep_C1_E1_PRID_31_QID_17_b11- 6h_Plate1_3_7077	P11589	P04938;A2BIM8;P02762;P11588;B5X0G2;P11589;A2CEK6;L7N222;E9QA79;A9C497;B8JI96;A2AKN8;L7MUC7;Q4FZE8;E9PVW0;A2CEL1;A9R9W0;A2CEL0;A2CEK7;Q58EV3;A2BIN1;A2AKN9;A9C496	MUP2_MOUSE	Mup2	153729	119077	139345	164123	136220	153343		INGEWHTIILASDKR	INGEWHTIILASDKR	INGEWHTIILASDKR4	4	0.000312695	0.00176373	0.00163079	0.046332	0.0021692	0.00208768	0.00223214	0	0	5680.2	5031.93	5643.66	6312.16	0.9176	5.41829	5.36527	5.48901	33.5317	5.3926	33.9727	Major urinary protein 2	0.000360881	0.00167785	0.984259	6353.03	3.80389	0.182699	0.470218	0.998423	1.35449	0.0456639	3008.01;1876.01;1329.01;136.001;524.002;103;	3008.01;1818.65;853.533;0;484.211;33.8282;	0.963641;0.904841;0.782525;0.171295;0.82386;0.605229;	8247	0.761667	0.79	0.772183	0.780958
D:\test_move_folder\2022053_T3_Evosep_C1_E1_PRID_31_QID_17_ a13- 12h_Plate1_4_7078.d	2022053_T3_Evosep_C1_E1_PRID_31_QID_17_ a13- 12h_Plate1_4_7078	P11589	P04938;A2BIM8;P02762;P11588;B5X0G2;P11589;A2CEK6;L7N222;E9QA79;A9C497;B8JI96;A2AKN8;L7MUC7;Q4FZE8;E9PVW0;A2CEL1;A9R9W0;A2CEL0;A2CEK7;Q58EV3;A2BIN1;A2AKN9;A9C496	MUP2_MOUSE	Mup2	79019.7	62504	80507	82999.7	69056.2	85446.3		INGEWHTIILASDKR	INGEWHTIILASDKR	INGEWHTIILASDKR4	4	0.000357526	0.00109798	0.00163079	0.0557823	0.00257732	0.00208768	0.00265252	0	0	3170.21	2940.4	3460.55	3973.38	0.914231	5.40312	5.29707	5.45615	33.5317	5.40033	33.6754	Major urinary protein 2	0.000360881	0.00167785	0.934107	3640.01	2.90424	0.367284	0.104749	0.999015	1.43714	0.019675	1190.01;1186.01;872.005;455.002;296.001;0;	1150.97;1147.24;872.005;372.557;296.001;0;	0.910203;0.892041;0.948743;0.816799;0.911706;0;	8220	0.773636	0.79	0.771257	0.793119
D:\test_move_folder\2022053_T3_Evosep_C1_E1_PRID_31_QID_17_a85-12h_Plate1_5_7079.d	2022053_T3_Evosep_C1_E1_PRID_31_QID_17_a85-12h_Plate1_5_7079	P11589	P04938;A2BIM8;P02762;P11588;B5X0G2;P11589;A2CEK6;L7N222;E9QA79;A9C497;B8JI96;A2AKN8;L7MUC7;Q4FZE8;E9PVW0;A2CEL1;A9R9W0;A2CEL0;A2CEK7;Q58EV3;A2BIN1;A2AKN9;A9C496	MUP2_MOUSE	Mup2	74777.2	56879.6	66215.8	55519.4	58534.2	71559.9		INGEWHTIILASDKR	INGEWHTIILASDKR	INGEWHTIILASDKR4	4	0.000349528	0.000517087	0.00163079	1	0.0027027	0.00208768	0.00280112	0	0	2560.61	2093.01	2541.49	2991.51	0.787322	5.38581	5.3328	5.43886	33.5317	5.38208	33.6023	Major urinary protein 2	0.000360881	0.00167785	0.929426	3014.02	3.11519	0.256783	0.647058	0.999539	1.54455	0.162422	1657.01;890.005;935.004;188.001;256.001;0;	954.882;756.349;849.382;18.3184;256.001;0;	0.694543;0.807994;0.873218;-0.142524;0.956869;0;	8193	0.775909	0.79	0.787162	0.780761
D:\test_move_folder\2022053_T3_Evosep_C1_E1_PRID_31_QID_17_a81-12h_Plate1_6_7080.d	2022053_T3_Evosep_C1_E1_PRID_31_QID_17_a81-12h_Plate1_6_7080	P11589	P04938;A2BIM8;P02762;P11588;B5X0G2;P11589;A2CEK6;L7N222;E9QA79;A9C497;B8JI96;A2AKN8;L7MUC7;Q4FZE8;E9PVW0;A2CEL1;A9R9W0;A2CEL0;A2CEK7;Q58EV3;A2BIN1;A2AKN9;A9C496	MUP2_MOUSE	Mup2	98997	91265.6	74424.9	98997	91265.6	80244.6		INGEWHTIILASDKR	INGEWHTIILASDKR	INGEWHTIILASDKR4	4	0.000140523	0.000140523	0.00163079	0.0522876	0.00240385	0.00208768	0.00246305	0	0	3049.27	2162.31	2800.08	4015.65	0.914687	5.44007	5.36937	5.4931	33.5317	5.41458	34.0708	Major urinary protein 2	0.000360881	0.00167785	0.963434	4373.02	3.14773	0.335244	0.40067	0.999874	0	-10000000	1914.01;1192.01;956.005;286.001;114.001;105.001;	1914.01;280.269;854.994;0;104.544;103.338;	0.979547;0.602006;0.871987;0.117927;0.816515;0.844906;	8274	0.785	0.79	0.786863	0.78902
D:\test_move_folder\2022053_T3_Evosep_C1_E1_PRID_31_QID_17_a85-24h_Plate1_7_7081.d	2022053_T3_Evosep_C1_E1_PRID_31_QID_17_a85-24h_Plate1_7_7081	P11589	P04938;A2BIM8;P02762;P11588;B5X0G2;P11589;A2CEK6;L7N222;E9QA79;A9C497;B8JI96;A2AKN8;L7MUC7;Q4FZE8;E9PVW0;A2CEL1;A9R9W0;A2CEL0;A2CEK7;Q58EV3;A2BIN1;A2AKN9;A9C496	MUP2_MOUSE	Mup2	85294.9	63962.1	46453.7	85294.9	63962.1	49360.1		INGEWHTIILASDKR	INGEWHTIILASDKR	INGEWHTIILASDKR4	4	0.00160085	0.0360941	0.00163079	0.0529101	0.00177305	0.00208768	0.00184502	0	0	1118.84	790.102	1004.27	2068.99	0.735057	5.4221	5.33374	5.51046	33.5317	5.40291	33.9154	Major urinary protein 2	0.000360881	0.00167785	0.736611	2305.01	1.50746	0.327787	0	0.968833	0.224372	0.145796	786.005;390.002;647.003;127.001;85.0004;113;	786.005;165.2;167.633;0;0;0;	0.825737;0.573033;0.469548;-0.527319;0.303182;0.303182;	8247	0.784091	0.79	0.786366	0.78825
D:\test_move_folder\2022053_T3_Evosep_C1_E1_PRID_31_QID_17_a17- 24h_Plate1_8_7082.d	2022053_T3_Evosep_C1_E1_PRID_31_QID_17_a17- 24h_Plate1_8_7082	P11589	P04938;A2BIM8;P02762;P11588;B5X0G2;P11589;A2CEK6;L7N222;E9QA79;A9C497;B8JI96;A2AKN8;L7MUC7;Q4FZE8;E9PVW0;A2CEL1;A9R9W0;A2CEL0;A2CEK7;Q58EV3;A2BIN1;A2AKN9;A9C496	MUP2_MOUSE	Mup2	110827	82712.5	58080.4	110827	82712.5	60042.4		INGEWHTIILASDKR	INGEWHTIILASDKR	INGEWHTIILASDKR4	4	0.000328084	0.00753214	0.00163079	0.0825309	0.0025	0.00208768	0.00259067	0	0	1445.15	1020.45	1328.4	2575.63	0.885776	5.38825	5.31756	5.45895	33.5317	5.36548	33.9772	Major urinary protein 2	0.000360881	0.00167785	0.940177	2802.01	2.66984	0.388938	0	0.993268	0.606987	0.139227	793.004;606.003;374.002;44.0002;235.001;27.0001;	702.853;606.003;136.297;0;116.465;9.66045;	0.87136;0.975116;0.562901;-0.257784;0.622045;0.627259;	8193	0.779583	0.79	0.788355	0.782279
D:\test_move_folder\2022053_T3_Evosep_C1_E1_PRID_31_QID_17_a13- 24h_Plate1_9_7083.d	2022053_T3_Evosep_C1_E1_PRID_31_QID_17_a13- 24h_Plate1_9_7083	P11589	P04938;A2BIM8;P02762;P11588;B5X0G2;P11589;A2CEK6;L7N222;E9QA79;A9C497;B8JI96;A2AKN8;L7MUC7;Q4FZE8;E9PVW0;A2CEL1;A9R9W0;A2CEL0;A2CEK7;Q58EV3;A2BIN1;A2AKN9;A9C496	MUP2_MOUSE	Mup2	98650.7	74239.7	67953.9	98650.7	74239.7	71153		INGEWHTIILASDKR	INGEWHTIILASDKR	INGEWHTIILASDKR4	4	0.000283366	0.000939173	0.00163079	0.0576653	0.00230415	0.00208768	0.00238095	0	0	3234.4	2132.48	2822.25	3600.25	0.861288	5.36972	5.33437	5.44043	33.5317	5.37319	33.5854	Major urinary protein 2	0.000360881	0.00167785	0.971847	4126.03	2.49855	0.271645	0	0.999167	0.524954	0.144363	2195.01;803.004;674.003;274.001;182.001;62.0002;	2195.01;803.004;236.382;0;53.1528;20.204;	0.872425;0.943937;0.477108;-0.250016;0.588088;0.618399;	8166	0.79	0.79	0.788724	0.791525
D:\test_move_folder\2022053_T3_Evosep_C1_E1_PRID_31_QID_17_d19-w1_Plate2_10_7127.d	2022053_T3_Evosep_C1_E1_PRID_31_QID_17_d19-w1_Plate2_10_7127	P11589	P04938;A2BIM8;P02762;P11588;B5X0G2;P11589;A2CEK6;L7N222;E9QA79;A9C497;B8JI96;A2AKN8;L7MUC7;Q4FZE8;E9PVW0;A2CEL1;A9R9W0;A2CEL0;A2CEK7;Q58EV3;A2BIN1;A2AKN9;A9C496	MUP2_MOUSE	Mup2	74553.7	51633	70209.8	83715.6	71790.3	79250.6		INGEWHTIILASDKR	INGEWHTIILASDKR	INGEWHTIILASDKR4	4	0.000332779	0.000694269	0.00163079	1	0.0022831	0.00208768	0.00235294	0	0	1989.38	1805.1	2067.56	1575.58	0.893996	5.38383	5.34843	5.4368	33.5317	5.38734	33.7701	Major urinary protein 2	0.000360881	0.00167785	0.975895	1516.01	2.82454	0.327711	0	0.999369	0.527341	0.101233	1017.01;679.004;390.002;0;60.0002;57.0002;	1017.01;615.474;356.902;0;21.8266;20.7352;	0.882444;0.897799;0.920357;0;0.734839;0.734839;	8166	0.788636	0.79	0.790424	0.789333
D:\test_move_folder\2022053_T3_Evosep_C1_E1_PRID_31_QID_17_d36-w1_2_Plate2_11_7128.d	2022053_T3_Evosep_C1_E1_PRID_31_QID_17_d36-w1_2_Plate2_11_7128	P11589	P04938;A2BIM8;P02762;P11588;B5X0G2;P11589;A2CEK6;L7N222;E9QA79;A9C497;B8JI96;A2AKN8;L7MUC7;Q4FZE8;E9PVW0;A2CEL1;A9R9W0;A2CEL0;A2CEK7;Q58EV3;A2BIN1;A2AKN9;A9C496	MUP2_MOUSE	Mup2	92401.2	53555.1	80391.8	97647.7	67967.3	85823.4		INGEWHTIILASDKR	INGEWHTIILASDKR	INGEWHTIILASDKR4	4	0.000225365	0.000225365	0.00163079	1	0.0025641	0.00208768	0.00266667	0	0	2944.23	2363.09	2871.43	3450.53	0.832058	5.38005	5.29168	5.45076	33.5317	5.37114	33.8754	Major urinary protein 2	0.000360881	0.00167785	0.965281	3538.02	2.42046	0.472583	0.257525	0.999796	1.09447	0.0723501	1522.01;1008.01;949.004;88.0005;96.0005;24.0001;	1515.68;479.545;949.004;0;0;6.0906;	0.862491;0.733855;0.833077;0.171572;0.509964;0.555389;	8166	0.785	0.79	0.790213	0.785433
D:\test_move_folder\2022053_T3_Evosep_C1_E1_PRID_31_QID_17_a7-24h_Plate1_13_7087.d	2022053_T3_Evosep_C1_E1_PRID_31_QID_17_a7-24h_Plate1_13_7087	P11589	P04938;A2BIM8;P02762;P11588;B5X0G2;P11589;A2CEK6;L7N222;E9QA79;A9C497;B8JI96;A2AKN8;L7MUC7;Q4FZE8;E9PVW0;A2CEL1;A9R9W0;A2CEL0;A2CEK7;Q58EV3;A2BIN1;A2AKN9;A9C496	MUP2_MOUSE	Mup2	102750	79830.8	85463.2	90455.5	85514.3	95555.7		INGEWHTIILASDKR	INGEWHTIILASDKR	INGEWHTIILASDKR4	4	0.00106411	0.0185319	0.00163079	0.0482574	0.00243902	0.00208768	0.00250627	0	0	1874.95	1699.85	1859.21	3326.85	0.897224	5.37057	5.33522	5.44126	33.5317	5.37234	33.7447	Major urinary protein 2	0.000360881	0.00167785	0.98834	3355.01	2.03021	0.567745	0	0.983584	1.60176	0.28803	1680.01;449.002;569.003;0;60.0002;0;	1680.01;0;194.948;0;20.5685;0;	0.934101;0.259501;0.579421;0;0.665896;0;	8166	0.789091	0.79	0.788659	0.791505
D:\test_move_folder\2022053_T3_Evosep_C1_E1_PRID_31_QID_17_b5- 72h_Plate1_15_7089.d	2022053_T3_Evosep_C1_E1_PRID_31_QID_17_b5- 72h_Plate1_15_7089	P11589	P04938;A2BIM8;P02762;P11588;B5X0G2;P11589;A2CEK6;L7N222;E9QA79;A9C497;B8JI96;A2AKN8;L7MUC7;Q4FZE8;E9PVW0;A2CEL1;A9R9W0;A2CEL0;A2CEK7;Q58EV3;A2BIN1;A2AKN9;A9C496	MUP2_MOUSE	Mup2	62628.5	51433	35424.7	62628.5	51433	35472.3		INGEWHTIILASDKR	INGEWHTIILASDKR	INGEWHTIILASDKR4	4	0.0018018	0.0474688	0.00163079	1	0.0018797	0.00208768	0.00196078	0	0	891.143	557.83	730.963	1525.68	0.88532	5.36949	5.28113	5.42252	33.5317	5.36311	33.8023	Major urinary protein 2	0.000360881	0.00167785	0.847669	1860.01	2.02881	0.119048	0	0.959	0	-10000000	692.003;453.002;488.002;65.0004;65.0004;0;	692.003;199.14;0;0;64.8951;0;	0.940529;0.693471;0.179046;-0.398975;0.871094;0;	8166	0.78875	0.79	0.789079	0.79082
D:\test_move_folder\2022053_T3_Evosep_C1_E1_PRID_31_QID_17_b30-72h_Plate1_17_7091.d	2022053_T3_Evosep_C1_E1_PRID_31_QID_17_b30-72h_Plate1_17_7091	P11589	P04938;A2BIM8;P02762;P11588;B5X0G2;P11589;A2CEK6;L7N222;E9QA79;A9C497;B8JI96;A2AKN8;L7MUC7;Q4FZE8;E9PVW0;A2CEL1;A9R9W0;A2CEL0;A2CEK7;Q58EV3;A2BIN1;A2AKN9;A9C496	MUP2_MOUSE	Mup2	107298	77312.5	78431.5	107298	77312.5	85348.8		INGEWHTIILASDKR	INGEWHTIILASDKR	INGEWHTIILASDKR4	4	0.000274475	0.000274475	0.00163079	0.0850767	0.00196464	0.00208768	0.00205339	0	0	5673.43	3606.53	4910.18	6299.79	0.930877	5.3877	5.33467	5.51142	33.5317	5.37767	33.8052	Major urinary protein 2	0.000360881	0.00167785	0.99069	7279.04	3.92949	0.329205	0	0.999754	1.40531	0.0193137	3231.02;1444.01;1141.01;76.0004;513.002;74.0003;	3231.02;1444.01;998.41;0;267.831;14.392;	0.942786;0.983071;0.816846;-0.237696;0.788532;0.41319;	8193	0.785	0.79	0.790024	0.786667
D:\test_move_folder\2022053_T3_Evosep_C1_E1_PRID_31_QID_17_b6-72h_Plate1_18_7092.d	2022053_T3_Evosep_C1_E1_PRID_31_QID_17_b6-72h_Plate1_18_7092	P11589	P04938;A2BIM8;P02762;P11588;B5X0G2;P11589;A2CEK6;L7N222;E9QA79;A9C497;B8JI96;A2AKN8;L7MUC7;Q4FZE8;E9PVW0;A2CEL1;A9R9W0;A2CEL0;A2CEK7;Q58EV3;A2BIN1;A2AKN9;A9C496	MUP2_MOUSE	Mup2	77618.3	62786.6	46687.1	77618.3	62786.6	47826.7		INGEWHTIILASDKR	INGEWHTIILASDKR	INGEWHTIILASDKR4	4	0.00035868	0.00145054	0.00163079	0.0588235	0.0022831	0.00208768	0.00236407	0	0	1874.88	1292.44	1678.03	2397.74	0.872484	5.35179	5.29876	5.47551	33.5317	5.34207	33.7855	Major urinary protein 2	0.000360881	0.00167785	0.873943	2679.01	3.20285	0.361898	0	0.998698	1.45676	0.0565958	831.004;669.004;581.002;0;94.0004;24.0001;	708.806;669.004;497.072;0;34.8261;8.89177;	0.861636;0.908881;0.838966;0;0.732051;0.732051;	8139	0.785455	0.79	0.789513	0.787605
D:\test_move_folder\2022053_T3_Evosep_C1_E1_PRID_31_QID_17_c6-w1_Plate1_19_7093.d	2022053_T3_Evosep_C1_E1_PRID_31_QID_17_c6-w1_Plate1_19_7093	P11589	P04938;A2BIM8;P02762;P11588;B5X0G2;P11589;A2CEK6;L7N222;E9QA79;A9C497;B8JI96;A2AKN8;L7MUC7;Q4FZE8;E9PVW0;A2CEL1;A9R9W0;A2CEL0;A2CEK7;Q58EV3;A2BIN1;A2AKN9;A9C496	MUP2_MOUSE	Mup2	104234	93935.3	101227	120821	103797	114594		INGEWHTIILASDKR	INGEWHTIILASDKR	INGEWHTIILASDKR4	4	0.000301659	0.00360455	0.00163079	1	0.00308642	0.00208768	0.00318471	0	0	5138.03	4522.33	5165.12	6253.83	0.93971	5.37042	5.33505	5.4411	33.5317	5.36623	33.8175	Major urinary protein 2	0.000360881	0.00167785	0.988547	6221.03	3.40221	0.333667	0	0.996769	1.41583	0.141193	2673.02;1521.01;944.005;98.0004;11.0001;29.0001;	2673.02;1521.01;944.005;0;0;0;	0.959958;0.919277;0.915296;-0.339771;-0.0425968;-0.339771;	8166	0.789545	0.79	0.788889	0.791491
D:\test_move_folder\2022053_T3_Evosep_C1_E1_PRID_31_QID_17_c1- w1_Plate1_20_7094.d	2022053_T3_Evosep_C1_E1_PRID_31_QID_17_c1- w1_Plate1_20_7094	P11589	P04938;A2BIM8;P02762;P11588;B5X0G2;P11589;A2CEK6;L7N222;E9QA79;A9C497;B8JI96;A2AKN8;L7MUC7;Q4FZE8;E9PVW0;A2CEL1;A9R9W0;A2CEL0;A2CEK7;Q58EV3;A2BIN1;A2AKN9;A9C496	MUP2_MOUSE	Mup2	46996.3	35281.1	51784.8	43522.6	38916.7	53250.3		INGEWHTIILASDKR	INGEWHTIILASDKR	INGEWHTIILASDKR4	4	0.00032175	0.0045456	0.00163079	1	0.00217865	0.00208768	0.00224719	0	0	1713.66	1574.73	1668.42	1228.69	0.894524	5.37119	5.31817	5.44189	33.5317	5.36967	33.8552	Major urinary protein 2	0.000360881	0.00167785	0.973559	1262.01	2.51042	0.427524	0	0.995953	1.08496	0.222909	862.004;814.004;460.003;0;69.0003;0;	793.547;814.004;106.105;0;19.6071;0;	0.879947;0.933782;0.702374;0;0.588197;0;	8166	0.789091	0.79	0.789287	0.78997
D:\test_move_folder\2022053_T3_Evosep_C1_E1_PRID_31_QID_17_a12-12h_Plate1_21_7095.d	2022053_T3_Evosep_C1_E1_PRID_31_QID_17_a12-12h_Plate1_21_7095	P11589	P04938;A2BIM8;P02762;P11588;B5X0G2;P11589;A2CEK6;L7N222;E9QA79;A9C497;B8JI96;A2AKN8;L7MUC7;Q4FZE8;E9PVW0;A2CEL1;A9R9W0;A2CEL0;A2CEK7;Q58EV3;A2BIN1;A2AKN9;A9C496	MUP2_MOUSE	Mup2	60815.6	50971.5	51231.9	60815.6	50971.5	54158		INGEWHTIILASDKR	INGEWHTIILASDKR	INGEWHTIILASDKR4	4	0.000419111	0.00107486	0.00163079	0.0662162	0.00346021	0.00208768	0.00353357	0	0	1241.87	1128.3	1344.84	3958.07	0.87405	5.38611	5.33309	5.42146	33.5317	5.37449	33.8378	Major urinary protein 2	0.000360881	0.00167785	0.928693	3655.02	3.20497	0.270041	0	0.999048	0	-10000000	1126.01;361.001;379.002;167.001;106;35.0002;	920.912;177.671;143.284;0;106;35.0002;	0.924353;0.761637;0.69014;-0.00615764;0.93323;0.904926;	8193	0.784091	0.79	0.789994	0.785595
D:\test_move_folder\2022053_T3_Evosep_C1_E1_PRID_31_QID_17_a83- 12h_Plate1_23_7097.d	2022053_T3_Evosep_C1_E1_PRID_31_QID_17_a83- 12h_Plate1_23_7097	P11589	P04938;A2BIM8;P02762;P11588;B5X0G2;P11589;A2CEK6;L7N222;E9QA79;A9C497;B8JI96;A2AKN8;L7MUC7;Q4FZE8;E9PVW0;A2CEL1;A9R9W0;A2CEL0;A2CEK7;Q58EV3;A2BIN1;A2AKN9;A9C496	MUP2_MOUSE	Mup2	51248.9	43639.7	53985.9	55540.3	48769.8	59474.9		INGEWHTIILASDKR	INGEWHTIILASDKR	INGEWHTIILASDKR4	4	0.000930521	0.00866234	0.00163079	1	0.00235294	0.00208768	0.00242718	0	0	1370.37	1235.9	1369.52	2339.56	0.8877	5.44207	5.38904	5.47741	33.5317	5.43379	33.8554	Major urinary protein 2	0.000360881	0.00167785	0.964371	2341.01	2.90097	0.085042	0	0.992284	0.459133	0.0735695	1191.01;490.003;818.003;0;113.001;13.0001;	1191.01;0;179.363;0;27.3607;3.88119;	0.929498;0.499563;0.610157;0;0.490062;0.620539;	8274	0.785455	0.79	0.789685	0.787276
D:\test_move_folder\2022053_T3_Evosep_C1_E1_PRID_31_QID_17_a1-12h_Plate1_25_7099.d	2022053_T3_Evosep_C1_E1_PRID_31_QID_17_a1-12h_Plate1_25_7099	P11589	P04938;A2BIM8;P02762;P11588;B5X0G2;P11589;A2CEK6;L7N222;E9QA79;A9C497;B8JI96;A2AKN8;L7MUC7;Q4FZE8;E9PVW0;A2CEL1;A9R9W0;A2CEL0;A2CEK7;Q58EV3;A2BIN1;A2AKN9;A9C496	MUP2_MOUSE	Mup2	93753	80040.6	79410.5	107255	106875	94117.1		INGEWHTIILASDKR	INGEWHTIILASDKR	INGEWHTIILASDKR4	4	0.00815851	0.354658	0.00163079	1	0.00243309	0.00208768	0.00248756	0	0	354.325	328.628	293.103	823.082	0.61007	5.38703	5.35171	5.45795	33.5317	5.37891	33.5514	Major urinary protein 2	0.000360881	0.00167785	0.666098	995.006	1.0277	0.535295	0	0.758721	0.527085	0.155712	416.002;250.001;378.002;41.0002;93.0005;0;	104.324;250.001;0;0;0;0;	0.268253;0.752707;0.132344;0.224405;0.411681;0;	8193	0.785	0.79	0.788625	0.788003
D:\test_move_folder\2022053_T3_Evosep_C1_E1_PRID_31_QID_17_a2-12h_Plate1_26_7100.d	2022053_T3_Evosep_C1_E1_PRID_31_QID_17_a2-12h_Plate1_26_7100	P11589	P04938;A2BIM8;P02762;P11588;B5X0G2;P11589;A2CEK6;L7N222;E9QA79;A9C497;B8JI96;A2AKN8;L7MUC7;Q4FZE8;E9PVW0;A2CEL1;A9R9W0;A2CEL0;A2CEK7;Q58EV3;A2BIN1;A2AKN9;A9C496	MUP2_MOUSE	Mup2	66145.3	53938	66449.5	66421.5	64857.3	73411		INGEWHTIILASDKR	INGEWHTIILASDKR	INGEWHTIILASDKR4	4	0.000945776	0.00422841	0.00163079	1	0.00219298	0.00208768	0.00225734	0	0	1422.7	1335.87	1421.59	1745.65	0.786688	5.36946	5.33408	5.49315	33.5317	5.35589	33.5057	Major urinary protein 2	0.000360881	0.00167785	0.97867	1747.01	2.31448	0.498982	0	0.996201	1.35402	0.0621499	927.004;619.002;484.003;0;12.0001;61.0002;	927.004;247.063;248.63;0;0;0;	0.829597;0.674376;0.738307;0;0.201374;0.47295;	8166	0.789091	0.79	0.789256	0.790819
D:\test_move_folder\2022053_T3_Evosep_C1_E1_PRID_31_QID_17_a87-12h_Plate1_28_7101.d	2022053_T3_Evosep_C1_E1_PRID_31_QID_17_a87-12h_Plate1_28_7101	P11589	P04938;A2BIM8;P02762;P11588;B5X0G2;P11589;A2CEK6;L7N222;E9QA79;A9C497;B8JI96;A2AKN8;L7MUC7;Q4FZE8;E9PVW0;A2CEL1;A9R9W0;A2CEL0;A2CEK7;Q58EV3;A2BIN1;A2AKN9;A9C496	MUP2_MOUSE	Mup2	123763	98887.9	96178.3	132130	120886	112542		INGEWHTIILASDKR	INGEWHTIILASDKR	INGEWHTIILASDKR4	4	0.000304785	0.000597913	0.00163079	0.0649007	0.00229885	0.00208768	0.00238095	0	0	2217.91	1543.79	1887.16	4335.21	0.796719	5.35381	5.31847	5.40683	33.5317	5.36025	33.6475	Major urinary protein 2	0.000360881	0.00167785	0.840286	5095.03	2.16955	0.233316	0	0.999467	0.446606	0.0927843	1510.01;692.003;1020.01;62.0002;296.002;72.0002;	1081.41;429.565;706.942;0;296.002;15.6094;	0.805752;0.69211;0.846466;-0.414872;0.841246;0.466708;	8139	0.79	0.79	0.789059	0.792045
D:\test_move_folder\2022053_T3_Evosep_C1_E1_PRID_31_QID_17_a1-24h_Plate1_29_7102.d	2022053_T3_Evosep_C1_E1_PRID_31_QID_17_a1-24h_Plate1_29_7102	P11589	P04938;A2BIM8;P02762;P11588;B5X0G2;P11589;A2CEK6;L7N222;E9QA79;A9C497;B8JI96;A2AKN8;L7MUC7;Q4FZE8;E9PVW0;A2CEL1;A9R9W0;A2CEL0;A2CEK7;Q58EV3;A2BIN1;A2AKN9;A9C496	MUP2_MOUSE	Mup2	106397	86634.7	64054.3	106397	86634.7	69672		INGEWHTIILASDKR	INGEWHTIILASDKR	INGEWHTIILASDKR4	4	0.000307503	0.000462886	0.00163079	1	0.0021645	0.00208768	0.00223214	0	0	3133.6	2237.82	2844.29	3389.27	0.920738	5.38719	5.33417	5.44021	33.5317	5.36976	33.8912	Major urinary protein 2	0.000360881	0.00167785	0.991035	3734.02	3.96326	0.326214	0	0.999581	1.27476	0.168574	1543.01;823.005;1229.01;0;236.001;170.001;	1543.01;454.803;1135.79;0;236.001;83.7953;	0.949291;0.798572;0.930867;0;0.987873;0.763659;	8193	0.785455	0.79	0.789547	0.786602
D:\test_move_folder\2022053_T3_Evosep_C1_E1_PRID_31_QID_17_a38-24h_Plate1_30_7103.d	2022053_T3_Evosep_C1_E1_PRID_31_QID_17_a38-24h_Plate1_30_7103	P11589	P04938;A2BIM8;P02762;P11588;B5X0G2;P11589;A2CEK6;L7N222;E9QA79;A9C497;B8JI96;A2AKN8;L7MUC7;Q4FZE8;E9PVW0;A2CEL1;A9R9W0;A2CEL0;A2CEK7;Q58EV3;A2BIN1;A2AKN9;A9C496	MUP2_MOUSE	Mup2	56112	47403.1	40618.4	56112	47403.1	43333.3		INGEWHTIILASDKR	INGEWHTIILASDKR	INGEWHTIILASDKR4	4	0.00157563	0.0262619	0.00163079	0.040201	0.00214133	0.00208768	0.00221239	0	0	1389.55	929.871	1182.82	1751.82	0.822944	5.38934	5.35397	5.47771	33.5317	5.38707	33.7701	Major urinary protein 2	0.000360881	0.00167785	0.966595	2058.01	1.95134	0.185957	0	0.976887	0	-10000000	643.003;854.004;540.003;140.001;110;0;	353.628;854.004;181.919;0;25.0826;0;	0.781959;0.896726;0.556254;0.00418796;0.526285;0;	8193	0.789545	0.79	0.789267	0.79128
D:\test_move_folder\2022053_T3_Evosep_C1_E1_PRID_31_QID_17_a87-24h_Plate1_31_7104.d	2022053_T3_Evosep_C1_E1_PRID_31_QID_17_a87-24h_Plate1_31_7104	P11589	P04938;A2BIM8;P02762;P11588;B5X0G2;P11589;A2CEK6;L7N222;E9QA79;A9C497;B8JI96;A2AKN8;L7MUC7;Q4FZE8;E9PVW0;A2CEL1;A9R9W0;A2CEL0;A2CEK7;Q58EV3;A2BIN1;A2AKN9;A9C496	MUP2_MOUSE	Mup2	127846	98900.2	106353	127846	98900.2	115089		INGEWHTIILASDKR	INGEWHTIILASDKR	INGEWHTIILASDKR4	4	0.000334448	0.0015743	0.00163079	0.0674603	0.00229358	0.00208768	0.00236967	0	0	3191.16	2433.57	3010.44	4815.92	0.928524	5.40069	5.34763	5.45372	33.5317	5.38501	33.7872	Major urinary protein 2	0.000360881	0.00167785	0.986149	5105.02	3.44175	0.266342	0.0235628	0.998566	0.97989	0.0177613	2148.01;993.004;1142.01;236.001;311.002;185.001;	2148.01;0;1043.15;0;266.614;72.3567;	0.924884;0.29975;0.93602;-0.219002;0.848407;0.726006;	8193	0.785	0.79	0.789658	0.786207
D:\test_move_folder\2022053_T3_Evosep_C1_E1_PRID_31_QID_17_a4-24h_Plate1_33_7106.d	2022053_T3_Evosep_C1_E1_PRID_31_QID_17_a4-24h_Plate1_33_7106	P11589	P04938;A2BIM8;P02762;P11588;B5X0G2;P11589;A2CEK6;L7N222;E9QA79;A9C497;B8JI96;A2AKN8;L7MUC7;Q4FZE8;E9PVW0;A2CEL1;A9R9W0;A2CEL0;A2CEK7;Q58EV3;A2BIN1;A2AKN9;A9C496	MUP2_MOUSE	Mup2	194109	138834	138349	189403	149684	154745		INGEWHTIILASDKR	INGEWHTIILASDKR	INGEWHTIILASDKR4	4	0.000272926	0.000706472	0.00163079	0.0572172	0.00208333	0.00208768	0.00214133	0	0	4803.95	3509.62	4467.88	5838.82	0.920112	5.40127	5.34825	5.47195	33.5317	5.39812	33.7772	Major urinary protein 2	0.000360881	0.00167785	0.962881	6278.03	2.69174	0.367456	0.00137624	0.99936	1.39338	0.103934	2756.02;853.004;1671.01;265.001;598.003;148.001;	2756.02;422.513;1625.43;28.5531;300.736;72.0381;	0.979097;0.705479;0.875891;-0.0500587;0.700342;0.779534;	8193	0.785	0.79	0.788513	0.787074
D:\test_move_folder\2022053_T3_Evosep_C1_E1_PRID_31_QID_17_a20-24h_Plate1_34_7107.d	2022053_T3_Evosep_C1_E1_PRID_31_QID_17_a20-24h_Plate1_34_7107	P11589	P04938;A2BIM8;P02762;P11588;B5X0G2;P11589;A2CEK6;L7N222;E9QA79;A9C497;B8JI96;A2AKN8;L7MUC7;Q4FZE8;E9PVW0;A2CEL1;A9R9W0;A2CEL0;A2CEK7;Q58EV3;A2BIN1;A2AKN9;A9C496	MUP2_MOUSE	Mup2	84188.5	73101.7	46590.8	84188.5	73101.7	47910		INGEWHTIILASDKR	INGEWHTIILASDKR	INGEWHTIILASDKR4	4	0.000869313	0.00979398	0.00163079	1	0.00212314	0.00208768	0.00218818	0	0	1890.28	1201.05	1533.17	2528.96	0.871538	5.40282	5.34982	5.4735	33.5317	5.3888	33.8345	Major urinary protein 2	0.000360881	0.00167785	0.972508	3118.01	2.32972	0.398087	0	0.991229	1.14366	0.354464	1318.01;721.003;201.001;138.001;92.0004;0;	1169.27;721.003;0;26.8873;31.0828;0;	0.861713;0.887471;-0.133187;0.328599;0.727728;0;	8193	0.779545	0.79	0.788611	0.782586
D:\test_move_folder\2022053_T3_Evosep_C1_E1_PRID_31_QID_17_b20-72h_Plate1_35_7108.d	2022053_T3_Evosep_C1_E1_PRID_31_QID_17_b20-72h_Plate1_35_7108	P11589	P04938;A2BIM8;P02762;P11588;B5X0G2;P11589;A2CEK6;L7N222;E9QA79;A9C497;B8JI96;A2AKN8;L7MUC7;Q4FZE8;E9PVW0;A2CEL1;A9R9W0;A2CEL0;A2CEK7;Q58EV3;A2BIN1;A2AKN9;A9C496	MUP2_MOUSE	Mup2	45960	34994.3	33323.1	45960	34994.3	35062.7		INGEWHTIILASDKR	INGEWHTIILASDKR	INGEWHTIILASDKR4	4	0.000270811	0.000270811	0.00163079	0.0548697	0.00239234	0.00208768	0.00248139	0	0	1173.33	831.22	1092.69	2235.99	0.832718	5.41978	5.36675	5.47279	33.5317	5.40955	33.9065	Major urinary protein 2	0.000360881	0.00167785	0.969824	2401.01	3.19702	0.241036	0.375788	0.999757	1.71605	0.226711	924.004;460.002;495.002;353.002;25.0001;125.001;	445.692;232.636;495.002;0;0;31.813;	0.737858;0.708324;0.976591;-0.263335;0.382226;0.616704;	8220	0.784167	0.79	0.789015	0.786305
D:\test_move_folder\2022053_T3_Evosep_C1_E1_PRID_31_QID_17_D19-w5_Plate1_37_7110.d	2022053_T3_Evosep_C1_E1_PRID_31_QID_17_D19-w5_Plate1_37_7110	P11589	P04938;A2BIM8;P02762;P11588;B5X0G2;P11589;A2CEK6;L7N222;E9QA79;A9C497;B8JI96;A2AKN8;L7MUC7;Q4FZE8;E9PVW0;A2CEL1;A9R9W0;A2CEL0;A2CEK7;Q58EV3;A2BIN1;A2AKN9;A9C496	MUP2_MOUSE	Mup2	65263.2	55056.4	58617.8	59621	60692	65733.7		INGEWHTIILASDKR	INGEWHTIILASDKR	INGEWHTIILASDKR4	4	0.000291209	0.000291209	0.00163079	1	0.00263852	0.00208768	0.0027027	0	0	1384.62	1274.3	1408.06	2292.17	0.798118	5.41821	5.36515	5.48892	33.5317	5.39007	33.9707	Major urinary protein 2	0.000360881	0.00167785	0.819164	2254.01	3.04328	0.433243	0.508023	0.99974	0.181292	0.0445793	1473.01;505.002;322.001;442.002;233.001;16.0001;	719.838;505.002;159.78;376.406;222.461;0;	0.716068;0.938338;0.724587;0.869278;0.876635;0.5774;	8220	0.789545	0.79	0.787372	0.792336
D:\test_move_folder\2022053_T3_Evosep_C1_E1_PRID_31_QID_17_D35-w5_Plate1_38_7111.d	2022053_T3_Evosep_C1_E1_PRID_31_QID_17_D35-w5_Plate1_38_7111	P11589	P04938;A2BIM8;P02762;P11588;B5X0G2;P11589;A2CEK6;L7N222;E9QA79;A9C497;B8JI96;A2AKN8;L7MUC7;Q4FZE8;E9PVW0;A2CEL1;A9R9W0;A2CEL0;A2CEK7;Q58EV3;A2BIN1;A2AKN9;A9C496	MUP2_MOUSE	Mup2	189742	183246	159609	328483	281289	221012		INGEWHTIILASDKR	INGEWHTIILASDKR	INGEWHTIILASDKR4	4	8.2395e-05	8.2395e-05	0.00163079	1	0.00367647	0.00208768	0.00373134	0	0	8668.63	8683.13	7543.25	8193.63	0.919133	5.36567	5.33034	5.41871	33.5317	5.3717	33.7403	Major urinary protein 2	0.000360881	0.00167785	0.9896	9416.05	4.25683	0.186672	0	0.999926	0.954202	0.151043	4098.02;2738.01;1999.01;68.0004;403.002;387.002;	4031.3;2738.01;1899.32;0;166.768;345.057;	0.899773;0.934469;0.938115;0.0309709;0.683786;0.892114;	8139	0.784545	0.79	0.789253	0.78715
D:\test_move_folder\2022053_T3_Evosep_C1_E1_PRID_31_QID_17_D38-w5_Plate1_39_7112.d	2022053_T3_Evosep_C1_E1_PRID_31_QID_17_D38-w5_Plate1_39_7112	P11589	P04938;A2BIM8;P02762;P11588;B5X0G2;P11589;A2CEK6;L7N222;E9QA79;A9C497;B8JI96;A2AKN8;L7MUC7;Q4FZE8;E9PVW0;A2CEL1;A9R9W0;A2CEL0;A2CEK7;Q58EV3;A2BIN1;A2AKN9;A9C496	MUP2_MOUSE	Mup2	114587	112128	101618	124862	117413	117967		INGEWHTIILASDKR	INGEWHTIILASDKR	INGEWHTIILASDKR4	4	0.000883652	0.00742544	0.00163079	1	0.0025641	0.00208768	0.0026455	0	0	4647.05	3685.22	4267.84	5832.77	0.920097	5.41737	5.36435	5.47036	33.5317	5.40829	33.905	Major urinary protein 2	0.000360881	0.00167785	0.946368	6351.03	1.9595	0.378613	0.0249163	0.993397	0	-10000000	2031.01;1633.01;1251.01;154.001;279.002;87.0004;	1960.96;1435.75;1250.34;0;117.839;87.0004;	0.906039;0.873692;0.995431;-0.631912;0.709975;0.97504;	8220	0.772083	0.79	0.787884	0.775959
D:\test_move_folder\2022053_T3_Evosep_C1_E1_PRID_31_QID_17_A7-12_Plate1_41_7113.d	2022053_T3_Evosep_C1_E1_PRID_31_QID_17_A7-12_Plate1_41_7113	P11589	P04938;A2BIM8;P02762;P11588;B5X0G2;P11589;A2CEK6;L7N222;E9QA79;A9C497;B8JI96;A2AKN8;L7MUC7;Q4FZE8;E9PVW0;A2CEL1;A9R9W0;A2CEL0;A2CEK7;Q58EV3;A2BIN1;A2AKN9;A9C496	MUP2_MOUSE	Mup2	118088	94190.6	111861	131707	118309	126476		INGEWHTIILASDKR	INGEWHTIILASDKR	INGEWHTIILASDKR4	4	0.000158209	0.000158209	0.00163079	1	0.00232019	0.00208768	0.00238663	0	0	4940.32	4374.87	4886	5613.61	0.948026	5.38241	5.34708	5.47077	33.5317	5.38343	33.6081	Major urinary protein 2	0.000360881	0.00167785	0.992033	5676.02	3.15101	0.479866	0.604493	0.999858	1.17668	0.423525	2619.01;1555.01;1012.01;33.0002;262.002;79.0003;	2528.92;1555.01;856.395;0;0;7.84926;	0.976882;0.916088;0.920805;0.578665;0.578665;0.0241099;	8166	0.784545	0.79	0.78979	0.78665
D:\test_move_folder\2022053_T3_Evosep_C1_E1_PRID_31_QID_17_A26-72_Plate1_46_7115.d	2022053_T3_Evosep_C1_E1_PRID_31_QID_17_A26-72_Plate1_46_7115	P11589	P04938;A2BIM8;P02762;P11588;B5X0G2;P11589;A2CEK6;L7N222;E9QA79;A9C497;B8JI96;A2AKN8;L7MUC7;Q4FZE8;E9PVW0;A2CEL1;A9R9W0;A2CEL0;A2CEK7;Q58EV3;A2BIN1;A2AKN9;A9C496	MUP2_MOUSE	Mup2	76589.2	66907.5	60493.5	76589.2	66907.5	64132.9		INGEWHTIILASDKR	INGEWHTIILASDKR	INGEWHTIILASDKR4	4	0.000315657	0.00103925	0.00163079	0.0535475	0.00225734	0.00208768	0.00232558	0	0	2019.01	1470.92	1833.7	3018.04	0.866661	5.41866	5.36563	5.47166	33.5317	5.4163	33.8331	Major urinary protein 2	0.000360881	0.00167785	0.984759	3323.02	2.48242	0.273296	0	0.99907	1.69514	0.0447931	1431.01;613.003;407.002;41.0002;230.001;100;	1431.01;208.132;379.868;0;218.89;34.6958;	0.911302;0.631416;0.827387;-0.43991;0.832034;0.765903;	8220	0.775	0.79	0.787602	0.77822
D:\test_move_folder\2022053_T3_Evosep_C1_E1_PRID_31_QID_17_A25-12_Plate1_47_7116.d	2022053_T3_Evosep_C1_E1_PRID_31_QID_17_A25-12_Plate1_47_7116	P11589	P04938;A2BIM8;P02762;P11588;B5X0G2;P11589;A2CEK6;L7N222;E9QA79;A9C497;B8JI96;A2AKN8;L7MUC7;Q4FZE8;E9PVW0;A2CEL1;A9R9W0;A2CEL0;A2CEK7;Q58EV3;A2BIN1;A2AKN9;A9C496	MUP2_MOUSE	Mup2	73996.9	58435	61460.3	74892.5	61578.1	67966.3		INGEWHTIILASDKR	INGEWHTIILASDKR	INGEWHTIILASDKR4	4	0.000590842	0.000845611	0.00163079	1	0.00285714	0.00208768	0.00293255	0	0	2124.35	1855.23	2205.65	3523.9	0.888553	5.38464	5.33164	5.45533	33.5317	5.36442	33.882	Major urinary protein 2	0.000360881	0.00167785	0.989378	3394.02	2.96311	0.535054	0	0.99924	1.49193	0.0175269	1454.01;747.004;683.003;0;146.001;0;	1454.01;306.966;363.38;0;146.001;0;	0.954054;0.704993;0.781526;0;0.955455;0;	8166	0.78625	0.79	0.788573	0.788637
D:\test_move_folder\2022053_T3_Evosep_C1_E1_PRID_31_QID_17_ a16-12h_Plate2_4_7122.d	2022053_T3_Evosep_C1_E1_PRID_31_QID_17_ a16-12h_Plate2_4_7122	P11589	P04938;A2BIM8;P02762;P11588;B5X0G2;P11589;A2CEK6;L7N222;E9QA79;A9C497;B8JI96;A2AKN8;L7MUC7;Q4FZE8;E9PVW0;A2CEL1;A9R9W0;A2CEL0;A2CEK7;Q58EV3;A2BIN1;A2AKN9;A9C496	MUP2_MOUSE	Mup2	114612	93758.9	105931	131510	115747	120059		INGEWHTIILASDKR	INGEWHTIILASDKR	INGEWHTIILASDKR4	4	0.0005997	0.00451113	0.00163079	0.0721393	0.0025641	0.00208768	0.0026178	0	0	2698.95	2509.8	2802.13	4036.65	0.83995	5.41684	5.34612	5.46987	33.5317	5.40912	33.7993	Major urinary protein 2	0.000360881	0.00167785	0.966761	3888.02	2.38095	0.509066	0	0.995987	0.299601	0.144024	1495.01;813.005;1194.01;87.0004;352.002;63.0003;	733.586;771.354;1194.01;0;0;0;	0.707514;0.877715;0.896921;-0.167619;0.310347;0.412013;	8220	0.785455	0.79	0.789899	0.786433
D:\test_move_folder\2022053_T3_Evosep_C1_E1_PRID_31_QID_17_a14-24h_Plate2_6_7124.d	2022053_T3_Evosep_C1_E1_PRID_31_QID_17_a14-24h_Plate2_6_7124	P11589	P04938;A2BIM8;P02762;P11588;B5X0G2;P11589;A2CEK6;L7N222;E9QA79;A9C497;B8JI96;A2AKN8;L7MUC7;Q4FZE8;E9PVW0;A2CEL1;A9R9W0;A2CEL0;A2CEK7;Q58EV3;A2BIN1;A2AKN9;A9C496	MUP2_MOUSE	Mup2	77685.8	64416.4	56393.6	77685.8	64416.4	58308.8		INGEWHTIILASDKR	INGEWHTIILASDKR	INGEWHTIILASDKR4	4	0.000304971	0.0031674	0.00163079	1	0.00238663	0.00208768	0.00246914	0	0	1973.41	1464.24	1896.36	2781.03	0.82677	5.42244	5.36941	5.51082	33.5317	5.40759	33.8871	Major urinary protein 2	0.000360881	0.00167785	0.950388	2894.01	1.86548	0.337553	0	0.997154	0.554209	0.150144	937.006;898.005;606.003;85.0004;170.001;0;	937.006;830.893;205.508;33.3307;38.5099;0;	0.841142;0.847501;0.677424;0.76729;0.311222;0;	8247	0.79	0.79	0.790632	0.790726
D:\test_move_folder\2022053_T3_Evosep_C1_E1_PRID_31_QID_17_a16-24h_Plate2_7_7125.d	2022053_T3_Evosep_C1_E1_PRID_31_QID_17_a16-24h_Plate2_7_7125	P11589	P04938;A2BIM8;P02762;P11588;B5X0G2;P11589;A2CEK6;L7N222;E9QA79;A9C497;B8JI96;A2AKN8;L7MUC7;Q4FZE8;E9PVW0;A2CEL1;A9R9W0;A2CEL0;A2CEK7;Q58EV3;A2BIN1;A2AKN9;A9C496	MUP2_MOUSE	Mup2	141663	105653	83282	141663	105653	87711.3		INGEWHTIILASDKR	INGEWHTIILASDKR	INGEWHTIILASDKR4	4	0.000284414	0.00159474	0.00163079	1	0.002457	0.00208768	0.00254453	0	0	2359.88	1574.98	2127.32	2765.66	0.83695	5.36506	5.25901	5.43578	33.5317	5.36218	33.6684	Major urinary protein 2	0.000360881	0.00167785	0.943538	3068.01	2.8006	0.421095	0	0.998571	0.776205	0.0679771	1592.01;629.003;694.004;338.001;576.003;42.0002;	1500.54;165.34;694.004;0;497.321;0;	0.88345;0.751334;0.756809;-0.106783;0.847456;-0.298725;	8139	0.785	0.79	0.789739	0.78615
D:\test_move_folder\2022053_T3_Evosep_C1_E1_PRID_31_QID_17_a1524h_Plate2_9_7126.d	2022053_T3_Evosep_C1_E1_PRID_31_QID_17_a1524h_Plate2_9_7126	P11589	P04938;A2BIM8;P02762;P11588;B5X0G2;P11589;A2CEK6;L7N222;E9QA79;A9C497;B8JI96;A2AKN8;L7MUC7;Q4FZE8;E9PVW0;A2CEL1;A9R9W0;A2CEL0;A2CEK7;Q58EV3;A2BIN1;A2AKN9;A9C496	MUP2_MOUSE	Mup2	80632	68688.5	39090.2	80632	68688.5	39069.1		INGEWHTIILASDKR	INGEWHTIILASDKR	INGEWHTIILASDKR4	4	0.00109559	0.0139639	0.00163079	0.0540184	0.00258398	0.00208768	0.00266667	0	0	567.978	398.484	514.285	1771.1	0.462088	5.3993	5.36396	5.45235	33.5317	5.41138	33.4933	Major urinary protein 2	0.000360881	0.00167785	0.876379	1956.01	2.60994	0.458717	0	0.98758	0.767452	0.279738	718.004;628.003;453.002;192.001;298.001;44.0002;	88.0005;255.502;224.476;30.3496;80.3004;44.0002;	0.477646;0.394855;0.532514;0.0392313;0.586639;0.906333;	8193	0.775909	0.79	0.788282	0.77861
D:\test_move_folder\2022053_T3_Evosep_C1_E1_PRID_31_QID_17_a8-24h_Plate2_13_7130.d	2022053_T3_Evosep_C1_E1_PRID_31_QID_17_a8-24h_Plate2_13_7130	P11589	P04938;A2BIM8;P02762;P11588;B5X0G2;P11589;A2CEK6;L7N222;E9QA79;A9C497;B8JI96;A2AKN8;L7MUC7;Q4FZE8;E9PVW0;A2CEL1;A9R9W0;A2CEL0;A2CEK7;Q58EV3;A2BIN1;A2AKN9;A9C496	MUP2_MOUSE	Mup2	119192	114629	88978.8	119192	114629	94601.5		INGEWHTIILASDKR	INGEWHTIILASDKR	INGEWHTIILASDKR4	4	0.000828958	0.0214278	0.00163079	0.0456376	0.00219298	0.00208768	0.00225734	0	0	1104.74	902.131	1065.76	2187.04	0.842465	5.40039	5.36504	5.45342	33.5317	5.39678	33.8037	Major urinary protein 2	0.000360881	0.00167785	0.929332	2267.01	2.31183	0.405533	0	0.981116	1.82041	0.126668	793.005;774.004;255.001;333.002;91.0004;49.0003;	793.005;311.733;0;0;0;21.8156;	0.871719;0.768047;0.0747529;-0.22604;0.361036;0.69449;	8193	0.78	0.79	0.790417	0.780694
D:\test_move_folder\2022053_T3_Evosep_C1_E1_PRID_31_QID_17_a40-24h_Plate2_14_7131.d	2022053_T3_Evosep_C1_E1_PRID_31_QID_17_a40-24h_Plate2_14_7131	P11589	P04938;A2BIM8;P02762;P11588;B5X0G2;P11589;A2CEK6;L7N222;E9QA79;A9C497;B8JI96;A2AKN8;L7MUC7;Q4FZE8;E9PVW0;A2CEL1;A9R9W0;A2CEL0;A2CEK7;Q58EV3;A2BIN1;A2AKN9;A9C496	MUP2_MOUSE	Mup2	110478	102606	79682.9	110478	102606	87578.6		INGEWHTIILASDKR	INGEWHTIILASDKR	INGEWHTIILASDKR4	4	0.00920968	0.366041	0.00163079	0.0491803	0.00218341	0.00208768	0.00224719	0	0	328.646	253.87	284.359	1592.06	0.590724	5.41443	5.3614	5.46744	33.5317	5.41215	33.7398	Major urinary protein 2	0.000360881	0.00167785	0.871998	1840.01	2.11217	0.414366	0.694536	0.7529	1.96736	0.251336	394.002;212.001;413.002;134.001;194.001;0;	105.095;0;223.55;29.8584;194.001;0;	0.448627;-0.117612;0.657526;0.390771;0.965228;0;	8220	0.784091	0.79	0.788574	0.786581
D:\test_move_folder\2022053_T3_Evosep_C1_E1_PRID_31_QID_17_b7- 72h_Plate2_15_7132.d	2022053_T3_Evosep_C1_E1_PRID_31_QID_17_b7- 72h_Plate2_15_7132	P11589	P04938;A2BIM8;P02762;P11588;B5X0G2;P11589;A2CEK6;L7N222;E9QA79;A9C497;B8JI96;A2AKN8;L7MUC7;Q4FZE8;E9PVW0;A2CEL1;A9R9W0;A2CEL0;A2CEK7;Q58EV3;A2BIN1;A2AKN9;A9C496	MUP2_MOUSE	Mup2	106697	75813.9	63501.4	106697	75813.9	66140.1		INGEWHTIILASDKR	INGEWHTIILASDKR	INGEWHTIILASDKR4	4	3.75858e-05	3.75858e-05	0.00163079	0.0561798	0.00193798	0.00208768	0.0020284	0	0	3113.89	2025.97	2803.8	3949.25	0.945795	5.39812	5.3451	5.45116	33.5317	5.39704	33.6732	Major urinary protein 2	0.000360881	0.00167785	0.968409	4386.03	3.46117	0.247717	0	0.999966	0.266501	0.0771564	1365.01;1169;623.003;87.0004;220.001;0;	1365.01;1169;579.876;0;168.89;0;	0.953472;0.960183;0.898719;0.53541;0.715849;0;	8193	0.784545	0.79	0.789947	0.784908
D:\test_move_folder\2022053_T3_Evosep_C1_E1_PRID_31_QID_17_b37-72h_Plate2_16_7133.d	2022053_T3_Evosep_C1_E1_PRID_31_QID_17_b37-72h_Plate2_16_7133	P11589	P04938;A2BIM8;P02762;P11588;B5X0G2;P11589;A2CEK6;L7N222;E9QA79;A9C497;B8JI96;A2AKN8;L7MUC7;Q4FZE8;E9PVW0;A2CEL1;A9R9W0;A2CEL0;A2CEK7;Q58EV3;A2BIN1;A2AKN9;A9C496	MUP2_MOUSE	Mup2	62949.8	49157.1	50678.7	62949.8	49157.1	53784.6		INGEWHTIILASDKR	INGEWHTIILASDKR	INGEWHTIILASDKR4	4	0.000814111	0.0218778	0.00163079	0.0473752	0.00244499	0.00208768	0.00250627	0	0	1126.18	847.771	1050.64	1280.92	0.78924	5.39752	5.3622	5.45056	33.5317	5.39561	33.8056	Major urinary protein 2	0.000360881	0.00167785	0.951011	1373.01	2.2788	0.518129	0	0.980622	1.05417	0.0874454	856.003;337.002;491.002;0;65.0003;0;	344.599;290.575;491.002;0;0;0;	0.655534;0.825323;0.861725;0;0.317791;0;	8193	0.785	0.79	0.790081	0.785599
D:\test_move_folder\2022053_T3_Evosep_C1_E1_PRID_31_QID_17_b13- 72h_Plate2_18_7135.d	2022053_T3_Evosep_C1_E1_PRID_31_QID_17_b13- 72h_Plate2_18_7135	P11589	P04938;A2BIM8;P02762;P11588;B5X0G2;P11589;A2CEK6;L7N222;E9QA79;A9C497;B8JI96;A2AKN8;L7MUC7;Q4FZE8;E9PVW0;A2CEL1;A9R9W0;A2CEL0;A2CEK7;Q58EV3;A2BIN1;A2AKN9;A9C496	MUP2_MOUSE	Mup2	114150	105666	100872	184331	143905	128738		INGEWHTIILASDKR	INGEWHTIILASDKR	INGEWHTIILASDKR4	4	0.00064288	0.0159212	0.00163079	1	0.00242718	0.00208768	0.0025	0	0	4026.26	3515.16	3603.23	5223.75	0.927351	5.40196	5.34893	5.45497	33.5317	5.3889	33.8868	Major urinary protein 2	0.000360881	0.00167785	0.986521	5837.03	2.01533	0.277	0	0.985765	1.24374	0.114558	2352.01;1241.01;999.004;0;367.002;90.0004;	2352.01;1241.01;433.241;0;367.002;21.122;	0.951891;0.955781;0.712691;0;0.971193;0.387899;	8193	0.767273	0.79	0.790093	0.769045
D:\test_move_folder\2022053_T3_Evosep_C1_E1_PRID_31_QID_17_c7-w1_Plate2_19_7136.d	2022053_T3_Evosep_C1_E1_PRID_31_QID_17_c7-w1_Plate2_19_7136	P11589	P04938;A2BIM8;P02762;P11588;B5X0G2;P11589;A2CEK6;L7N222;E9QA79;A9C497;B8JI96;A2AKN8;L7MUC7;Q4FZE8;E9PVW0;A2CEL1;A9R9W0;A2CEL0;A2CEK7;Q58EV3;A2BIN1;A2AKN9;A9C496	MUP2_MOUSE	Mup2	83116.4	67021.6	95467.3	96385.7	86756.1	101935		INGEWHTIILASDKR	INGEWHTIILASDKR	INGEWHTIILASDKR4	4	0.000297619	0.00235385	0.00163079	1	0.002849	0.00208768	0.00294985	0	0	4499.45	4038.17	4589.21	4776.45	0.901847	5.40095	5.33028	5.52467	33.5317	5.38823	33.9856	Major urinary protein 2	0.000360881	0.00167785	0.945073	4683.02	1.72412	0.229535	0	0.997878	0.252437	0.164864	1786.01;1272.01;1685.01;75.0004;270.001;124.001;	1786.01;1272.01;1441.43;0;0;121.259;	0.921189;0.944009;0.840675;-0.155826;0.593067;0.82338;	8193	0.776364	0.79	0.788127	0.779406
D:\test_move_folder\2022053_T3_Evosep_C1_E1_PRID_31_QID_17_b24-6h_Plate2_20_7137.d	2022053_T3_Evosep_C1_E1_PRID_31_QID_17_b24-6h_Plate2_20_7137	P11589	P04938;A2BIM8;P02762;P11588;B5X0G2;P11589;A2CEK6;L7N222;E9QA79;A9C497;B8JI96;A2AKN8;L7MUC7;Q4FZE8;E9PVW0;A2CEL1;A9R9W0;A2CEL0;A2CEK7;Q58EV3;A2BIN1;A2AKN9;A9C496	MUP2_MOUSE	Mup2	94514.6	78990.6	80585.3	94514.6	78990.6	85966.9		INGEWHTIILASDKR	INGEWHTIILASDKR	INGEWHTIILASDKR4	4	0.000317864	0.00110427	0.00163079	1	0.00212766	0.00208768	0.0021978	0	0	3725.81	2970.73	3582.15	4819.73	0.864376	5.41866	5.33029	5.48935	33.5317	5.40542	33.8523	Major urinary protein 2	0.000360881	0.00167785	0.957276	5013.02	2.55221	0.395992	0.123825	0.999018	0	-10000000	2338.01;885.004;1244.01;183.001;153.001;0;	1979.41;502.39;1244.01;0;34.7745;0;	0.819846;0.773229;0.97204;0.289081;0.352448;0;	8220	0.78	0.79	0.790507	0.781612
D:\test_move_folder\2022053_T3_Evosep_C1_E1_PRID_31_QID_17_a11-12h_Plate2_21_7138.d	2022053_T3_Evosep_C1_E1_PRID_31_QID_17_a11-12h_Plate2_21_7138	P11589	P04938;A2BIM8;P02762;P11588;B5X0G2;P11589;A2CEK6;L7N222;E9QA79;A9C497;B8JI96;A2AKN8;L7MUC7;Q4FZE8;E9PVW0;A2CEL1;A9R9W0;A2CEL0;A2CEK7;Q58EV3;A2BIN1;A2AKN9;A9C496	MUP2_MOUSE	Mup2	79777.5	69588.3	83819.7	104815	87775.6	94415.1		INGEWHTIILASDKR	INGEWHTIILASDKR	INGEWHTIILASDKR4	4	0.00030857	0.00030857	0.00163079	1	0.00276243	0.00208768	0.00282486	0	0	3582.46	3185.83	3630.77	4221.18	0.96181	5.4002	5.34718	5.45324	33.5317	5.37708	33.797	Major urinary protein 2	0.000360881	0.00167785	0.971196	4165.02	3.886	0.222367	0	0.999723	0.133701	0.13443	1261.01;1367.01;982.004;163.001;147.001;121;	1261.01;1367.01;954.449;0;83.6362;120.935;	0.951016;0.964672;0.971973;0.0629701;0.783545;0.926575;	8193	0.780909	0.79	0.790133	0.783017
D:\test_move_folder\2022054_T3_Evosep_C1_E1_PRID_31_QID_17_a82-12h_Plate3_9_7172.d	2022054_T3_Evosep_C1_E1_PRID_31_QID_17_a82-12h_Plate3_9_7172	P11589	P04938;A2BIM8;P02762;P11588;B5X0G2;P11589;A2CEK6;L7N222;E9QA79;A9C497;B8JI96;A2AKN8;L7MUC7;Q4FZE8;E9PVW0;A2CEL1;A9R9W0;A2CEL0;A2CEK7;Q58EV3;A2BIN1;A2AKN9;A9C496	MUP2_MOUSE	Mup2	42376.8	35057.9	20936	42376.8	35057.9	22101.7		INGEWHTIILASDKR	INGEWHTIILASDKR	INGEWHTIILASDKR4	4	0.000551724	0.00885208	0.00163079	1	0.00245098	0.00208768	0.00249377	0	0	325.564	203.6	233.562	453.403	0.762178	5.39907	5.36375	5.43444	33.5317	5.38427	33.8247	Major urinary protein 2	0.000360881	0.00167785	0.926884	632.004	2.4588	0.615158	0.685066	0.992209	1.46018	0.0922262	384.002;303.001;187.001;103;102;0;	250.376;33.0002;42.1877;77.2503;102;0;	0.859646;0.184728;0.635419;0.801784;0.801784;0;	8193	0.785	0.79	0.79398	0.782019
D:\test_move_folder\2022053_T3_Evosep_C1_E1_PRID_31_QID_17_a6-24h_Plate1_14_7088.d	2022053_T3_Evosep_C1_E1_PRID_31_QID_17_a6-24h_Plate1_14_7088	P11589	P04938;A2BIM8;P02762;P11588;B5X0G2;P11589;A2CEK6;L7N222;E9QA79;A9C497;B8JI96;A2AKN8;L7MUC7;Q4FZE8;E9PVW0;A2CEL1;A9R9W0;A2CEL0;A2CEK7;Q58EV3;A2BIN1;A2AKN9;A9C496	MUP2_MOUSE	Mup2	149247	121410	90855.9	149247	121410	97109.4		INGEWHTIILASDKR	INGEWHTIILASDKR	INGEWHTIILASDKR4	4	0.000326691	0.000872622	0.00163079	0.0538765	0.0026178	0.00208768	0.00269542	0	0	3441.69	2423.29	3070.24	5702.15	0.933308	5.38604	5.33302	5.43906	33.5317	5.37739	33.8598	Major urinary protein 2	0.000360881	0.00167785	0.965122	6392.03	2.64445	0.32729	0.532178	0.999226	1.02281	0.0477353	2501.01;472.002;726.003;83.0004;337.001;141.001;	2501.01;214.731;725.949;0;318.258;60.6267;	0.973744;0.706612;0.861053;0.475287;0.807809;0.71323;	8193	0.785	0.79	0.788747	0.787583
D:\test_move_folder\2022053_T3_Evosep_C1_E1_PRID_31_QID_17_a9-12h_Plate1_22_7096.d	2022053_T3_Evosep_C1_E1_PRID_31_QID_17_a9-12h_Plate1_22_7096	P11589	P04938;A2BIM8;P02762;P11588;B5X0G2;P11589;A2CEK6;L7N222;E9QA79;A9C497;B8JI96;A2AKN8;L7MUC7;Q4FZE8;E9PVW0;A2CEL1;A9R9W0;A2CEL0;A2CEK7;Q58EV3;A2BIN1;A2AKN9;A9C496	MUP2_MOUSE	Mup2	107601	93128.1	83802.6	107601	93128.1	91361.3		INGEWHTIILASDKR	INGEWHTIILASDKR	INGEWHTIILASDKR4	4	0.000312695	0.00360832	0.00163079	0.0688775	0.00180505	0.00208768	0.00186567	0	0	2415.74	1881.12	2280.47	2743.29	0.912652	5.38821	5.3352	5.45891	33.5317	5.37679	33.8898	Major urinary protein 2	0.000360881	0.00167785	0.95256	2906.01	2.19277	0.259638	0	0.99679	1.43756	0.0672361	2080.01;641.003;737.004;86.0003;149.001;47.0002;	2080.01;0;335.729;0;48.9131;16.0696;	0.96676;0.479733;0.577433;-0.10874;0.559592;0.606367;	8193	0.78375	0.79	0.787834	0.78582
D:\test_move_folder\2022053_T3_Evosep_C1_E1_PRID_31_QID_17_a2-24h_Plate1_32_7105.d	2022053_T3_Evosep_C1_E1_PRID_31_QID_17_a2-24h_Plate1_32_7105	P11589	P04938;A2BIM8;P02762;P11588;B5X0G2;P11589;A2CEK6;L7N222;E9QA79;A9C497;B8JI96;A2AKN8;L7MUC7;Q4FZE8;E9PVW0;A2CEL1;A9R9W0;A2CEL0;A2CEK7;Q58EV3;A2BIN1;A2AKN9;A9C496	MUP2_MOUSE	Mup2	146694	111355	73080.7	146694	111355	79032.9		INGEWHTIILASDKR	INGEWHTIILASDKR	INGEWHTIILASDKR4	4	0.000102675	0.000102675	0.00163079	0.0518617	0.00230415	0.00208768	0.00238663	0	0	2797.74	1693.74	2224.43	4408.75	0.913325	5.41678	5.34606	5.46978	33.5317	5.40055	33.97	Major urinary protein 2	0.000360881	0.00167785	0.87846	5545.03	3.20722	0.367403	0.649496	0.999909	0.684143	0.0846937	1808.01;1175;491.003;346.001;161.001;51.0002;	1808.01;516.357;473.37;346.001;49.0158;18.691;	0.977053;0.740519;0.858416;0.898473;0.580203;0.65268;	8220	0.785	0.79	0.788756	0.787893
D:\test_move_folder\2022053_T3_Evosep_C1_E1_PRID_31_QID_17_A39-12_Plate1_44_7114.d	2022053_T3_Evosep_C1_E1_PRID_31_QID_17_A39-12_Plate1_44_7114	P11589	P04938;A2BIM8;P02762;P11588;B5X0G2;P11589;A2CEK6;L7N222;E9QA79;A9C497;B8JI96;A2AKN8;L7MUC7;Q4FZE8;E9PVW0;A2CEL1;A9R9W0;A2CEL0;A2CEK7;Q58EV3;A2BIN1;A2AKN9;A9C496	MUP2_MOUSE	Mup2	120820	105130	97455.8	120820	105130	106895		INGEWHTIILASDKR	INGEWHTIILASDKR	INGEWHTIILASDKR4	4	0.00130514	0.026612	0.00163079	1	0.00253165	0.00208768	0.00260417	0	0	2724.63	2021.69	2395.9	4438.98	0.890056	5.38438	5.33133	5.43737	33.5317	5.36747	33.9277	Major urinary protein 2	0.000360881	0.00167785	0.920003	5048.03	2.88748	0.146818	0	0.976655	1.1022	0.158576	1481.01;1467.01;324.002;0;182.001;36.0002;	1257.62;1467.01;0;0;170.986;13.8001;	0.828924;0.942462;0.0818811;0;0.938832;0.715818;	8166	0.789545	0.79	0.789163	0.792296
D:\test_move_folder\2022053_T3_Evosep_C1_E1_PRID_31_QID_17_a11-24h_Plate2_23_7140.d	2022053_T3_Evosep_C1_E1_PRID_31_QID_17_a11-24h_Plate2_23_7140	P11589	P04938;A2BIM8;P02762;P11588;B5X0G2;P11589;A2CEK6;L7N222;E9QA79;A9C497;B8JI96;A2AKN8;L7MUC7;Q4FZE8;E9PVW0;A2CEL1;A9R9W0;A2CEL0;A2CEK7;Q58EV3;A2BIN1;A2AKN9;A9C496	MUP2_MOUSE	Mup2	127171	96840.9	90655.1	127171	96840.9	99322.8		INGEWHTIILASDKR	INGEWHTIILASDKR	INGEWHTIILASDKR4	4	0.000289519	0.000488834	0.00163079	1	0.00235294	0.00208768	0.00242131	0	0	3626.48	2859.91	3579.3	5206.41	0.92603	5.43502	5.38196	5.50571	33.5317	5.41875	33.8753	Major urinary protein 2	0.000360881	0.00167785	0.970782	5275.03	3.62637	0.324859	0	0.999563	1.29046	0.0302694	1464.01;877.004;1749.01;144.001;362.002;47.0002;	1455.58;421.888;1749.01;0;356.542;17.582;	0.952808;0.708643;0.956181;0.019076;0.856389;0.682847;	8247	0.789583	0.79	0.789335	0.791541
D:\test_move_folder\2022053_T3_Evosep_C1_E1_PRID_31_QID_17_a20-12h_Plate2_25_7142.d	2022053_T3_Evosep_C1_E1_PRID_31_QID_17_a20-12h_Plate2_25_7142	P11589	P04938;A2BIM8;P02762;P11588;B5X0G2;P11589;A2CEK6;L7N222;E9QA79;A9C497;B8JI96;A2AKN8;L7MUC7;Q4FZE8;E9PVW0;A2CEL1;A9R9W0;A2CEL0;A2CEK7;Q58EV3;A2BIN1;A2AKN9;A9C496	MUP2_MOUSE	Mup2	70202	66172.9	56085.1	70202	66172.9	61667.6		INGEWHTIILASDKR	INGEWHTIILASDKR	INGEWHTIILASDKR4	4	0.000352983	0.00120532	0.00163079	1	0.00184502	0.00208768	0.00191571	0	0	2195.53	2073.25	2412.35	2742.51	0.899292	5.43701	5.38397	5.52538	33.5317	5.42733	33.8628	Major urinary protein 2	0.000360881	0.00167785	0.960849	2496.01	2.91222	0.474955	0.650712	0.998906	0.610003	0.2015	1681.01;419.002;782.004;245.001;75.0004;0;	1681.01;210.895;303.622;204.324;0;0;	0.94614;0.758226;0.737903;0.811255;-0.115695;0;	8247	0.780455	0.79	0.788821	0.78451
D:\test_move_folder\2022053_T3_Evosep_C1_E1_PRID_31_QID_17_a88-12h_Plate2_26_7143.d	2022053_T3_Evosep_C1_E1_PRID_31_QID_17_a88-12h_Plate2_26_7143	P11589	P04938;A2BIM8;P02762;P11588;B5X0G2;P11589;A2CEK6;L7N222;E9QA79;A9C497;B8JI96;A2AKN8;L7MUC7;Q4FZE8;E9PVW0;A2CEL1;A9R9W0;A2CEL0;A2CEK7;Q58EV3;A2BIN1;A2AKN9;A9C496	MUP2_MOUSE	Mup2	193022	166920	132547	193022	166920	153244		INGEWHTIILASDKR	INGEWHTIILASDKR	INGEWHTIILASDKR4	4	0.000311526	0.00144169	0.00163079	1	0.00183824	0.00208768	0.00191939	0	0	7305.23	5193.39	6392.45	8133.65	0.932082	5.44238	5.38937	5.4954	33.5317	5.42156	33.7654	Major urinary protein 2	0.000360881	0.00167785	0.992172	9295.05	4.24622	0.362773	0	0.998715	1.23464	0.0303615	3743.02;2704.01;1345.01;282.001;482.002;237.001;	3301.68;2704.01;1299.53;82.7414;435.6;141.515;	0.936832;0.931815;0.920572;0.48813;0.844646;0.769491;	8247	0.780455	0.79	0.787992	0.784443
D:\test_move_folder\2022053_T3_Evosep_C1_E1_PRID_31_QID_17_a3-24h_Plate2_28_7145.d	2022053_T3_Evosep_C1_E1_PRID_31_QID_17_a3-24h_Plate2_28_7145	P11589	P04938;A2BIM8;P02762;P11588;B5X0G2;P11589;A2CEK6;L7N222;E9QA79;A9C497;B8JI96;A2AKN8;L7MUC7;Q4FZE8;E9PVW0;A2CEL1;A9R9W0;A2CEL0;A2CEK7;Q58EV3;A2BIN1;A2AKN9;A9C496	MUP2_MOUSE	Mup2	131894	111252	111657	131894	111252	122609		INGEWHTIILASDKR	INGEWHTIILASDKR	INGEWHTIILASDKR4	4	0.000312305	0.000576356	0.00163079	1	0.00220751	0.00208768	0.00227273	0	0	3714.71	2867.46	3645.19	6267.5	0.946617	5.39885	5.36334	5.45185	33.5317	5.38848	33.8502	Major urinary protein 2	0.000360881	0.00167785	0.991812	6387.03	3.41271	0.259014	0	0.999478	0.982349	0.0973453	1599.01;1240.01;1052.01;93.0005;545.002;147.001;	1538.35;1240.01;936.351;0;366.218;63.311;	0.951262;0.938468;0.949778;-0.456109;0.558382;0.71209;	8193	0.785	0.79	0.787537	0.789142
D:\test_move_folder\2022053_T3_Evosep_C1_E1_PRID_31_QID_17_a37-24h_Plate2_29_7146.d	2022053_T3_Evosep_C1_E1_PRID_31_QID_17_a37-24h_Plate2_29_7146	P11589	P04938;A2BIM8;P02762;P11588;B5X0G2;P11589;A2CEK6;L7N222;E9QA79;A9C497;B8JI96;A2AKN8;L7MUC7;Q4FZE8;E9PVW0;A2CEL1;A9R9W0;A2CEL0;A2CEK7;Q58EV3;A2BIN1;A2AKN9;A9C496	MUP2_MOUSE	Mup2	104319	78055	87410.1	110603	86652.5	96035.9		INGEWHTIILASDKR	INGEWHTIILASDKR	INGEWHTIILASDKR4	4	0.000265745	0.000302866	0.00163079	1	0.00221729	0.00208768	0.0022831	0	0	3709.97	2694.14	3510.25	3922.83	0.92574	5.381	5.34563	5.43402	33.5317	5.37403	33.71	Major urinary protein 2	0.000360881	0.00167785	0.956933	4146.02	3.68821	0.221798	0	0.999728	0.18912	0.0677883	1888.01;918.004;997.004;148.001;349.001;0;	1797.93;915.036;997.004;0;328.171;0;	0.919864;0.908875;0.951817;-0.147317;0.886864;0;	8166	0.789091	0.79	0.788444	0.791422
D:\test_move_folder\2022053_T3_Evosep_C1_E1_PRID_31_QID_17_a88-24h_Plate2_30_7147.d	2022053_T3_Evosep_C1_E1_PRID_31_QID_17_a88-24h_Plate2_30_7147	P11589	P04938;A2BIM8;P02762;P11588;B5X0G2;P11589;A2CEK6;L7N222;E9QA79;A9C497;B8JI96;A2AKN8;L7MUC7;Q4FZE8;E9PVW0;A2CEL1;A9R9W0;A2CEL0;A2CEK7;Q58EV3;A2BIN1;A2AKN9;A9C496	MUP2_MOUSE	Mup2	132597	114837	82508	132597	114837	92405.5		INGEWHTIILASDKR	INGEWHTIILASDKR	INGEWHTIILASDKR4	4	0.000331895	0.00137385	0.00163079	0.0552632	0.0025974	0.00208768	0.00265252	0	0	2921.32	2085.32	2607.97	3165.67	0.929262	5.41601	5.36298	5.46902	33.5317	5.40321	33.8302	Major urinary protein 2	0.000360881	0.00167785	0.983721	3546.02	3.33377	0.153674	0	0.99876	0.831076	0.0495904	1838.01;925.004;595.003;70.0004;50.0002;83.0003;	1838.01;488.305;595.003;0;0;25.9313;	0.966276;0.744306;0.966713;0.235074;0.235074;0.590943;	8220	0.785	0.79	0.787881	0.788423
D:\test_move_folder\2022053_T3_Evosep_C1_E1_PRID_31_QID_17_a21-24h_Plate2_31_7148.d	2022053_T3_Evosep_C1_E1_PRID_31_QID_17_a21-24h_Plate2_31_7148	P11589	P04938;A2BIM8;P02762;P11588;B5X0G2;P11589;A2CEK6;L7N222;E9QA79;A9C497;B8JI96;A2AKN8;L7MUC7;Q4FZE8;E9PVW0;A2CEL1;A9R9W0;A2CEL0;A2CEK7;Q58EV3;A2BIN1;A2AKN9;A9C496	MUP2_MOUSE	Mup2	63708.4	47054.4	58241.3	70848.6	53421.8	62409.8		INGEWHTIILASDKR	INGEWHTIILASDKR	INGEWHTIILASDKR4	4	0.000345304	0.00156608	0.00163079	1	0.00242718	0.00208768	0.00251256	0	0	2940.01	2162.68	2535.27	2424.89	0.947268	5.3791	5.32604	5.44976	33.5317	5.36586	33.78	Major urinary protein 2	0.000360881	0.00167785	0.976729	2812.01	3.59389	0.233448	0	0.9986	0	-10000000	1480.01;733.004;754.003;262.001;284.001;26.0001;	1480.01;706.004;754.003;57.2775;253.416;0;	0.976556;0.880258;0.952526;0.454919;0.809485;0.553057;	8166	0.789545	0.79	0.788557	0.791837
D:\test_move_folder\2022053_T3_Evosep_C1_E1_PRID_31_QID_17_a19-24h_Plate2_32_7149.d	2022053_T3_Evosep_C1_E1_PRID_31_QID_17_a19-24h_Plate2_32_7149	P11589	P04938;A2BIM8;P02762;P11588;B5X0G2;P11589;A2CEK6;L7N222;E9QA79;A9C497;B8JI96;A2AKN8;L7MUC7;Q4FZE8;E9PVW0;A2CEL1;A9R9W0;A2CEL0;A2CEK7;Q58EV3;A2BIN1;A2AKN9;A9C496	MUP2_MOUSE	Mup2	130746	111984	77658.9	130746	111984	84629.5		INGEWHTIILASDKR	INGEWHTIILASDKR	INGEWHTIILASDKR4	4	0.000151718	0.000151718	0.00163079	0.0565553	0.00250627	0.00208768	0.00257732	0	0	3651.84	2710.89	3422.66	4337.58	0.910138	5.39834	5.36299	5.48672	33.5317	5.39462	33.7466	Major urinary protein 2	0.000360881	0.00167785	0.981984	4628.02	3.86798	0.33057	0.28792	0.999863	0	-10000000	1561.01;1315.01;907.004;99.0004;255.001;0;	1561.01;1242.13;848.707;28.4007;133.265;0;	0.908193;0.929871;0.884838;0.615785;0.739763;0;	8193	0.784545	0.79	0.790208	0.786457
D:\test_move_folder\2022053_T3_Evosep_C1_E1_PRID_31_QID_17_a22-24h_Plate2_33_7150.d	2022053_T3_Evosep_C1_E1_PRID_31_QID_17_a22-24h_Plate2_33_7150	P11589	P04938;A2BIM8;P02762;P11588;B5X0G2;P11589;A2CEK6;L7N222;E9QA79;A9C497;B8JI96;A2AKN8;L7MUC7;Q4FZE8;E9PVW0;A2CEL1;A9R9W0;A2CEL0;A2CEK7;Q58EV3;A2BIN1;A2AKN9;A9C496	MUP2_MOUSE	Mup2	104146	88293	73367	104146	88293	78391.4		INGEWHTIILASDKR	INGEWHTIILASDKR	INGEWHTIILASDKR4	4	0.000332779	0.000362365	0.00163079	1	0.00220264	0.00208768	0.00227273	0	0	2526.79	2091.05	2485.36	4073.13	0.905609	5.41487	5.37953	5.50322	33.5317	5.41395	33.7561	Major urinary protein 2	0.000360881	0.00167785	0.981907	4141.02	3.35773	0.23998	0.152975	0.999675	0.26987	0.0268574	1746.01;502.002;596.003;158.001;284.001;83.0003;	1746.01;196.693;584.088;0;245.188;74.2762;	0.921995;0.599401;0.959742;0.0103581;0.855538;0.876094;	8220	0.784545	0.79	0.788485	0.787915
D:\test_move_folder\2022053_T3_Evosep_C1_E1_PRID_31_QID_17_a21b-24h_Plate2_34_7151.d	2022053_T3_Evosep_C1_E1_PRID_31_QID_17_a21b-24h_Plate2_34_7151	P11589	P04938;A2BIM8;P02762;P11588;B5X0G2;P11589;A2CEK6;L7N222;E9QA79;A9C497;B8JI96;A2AKN8;L7MUC7;Q4FZE8;E9PVW0;A2CEL1;A9R9W0;A2CEL0;A2CEK7;Q58EV3;A2BIN1;A2AKN9;A9C496	MUP2_MOUSE	Mup2	59853.4	57930	57065.1	59853.4	57930	57090.4		INGEWHTIILASDKR	INGEWHTIILASDKR	INGEWHTIILASDKR4	4	0.000753296	0.0008194	0.00163079	1	0.00285714	0.00208768	0.00294985	0	0	2239.27	2614.57	2406.78	3760.76	0.88997	5.44045	5.36976	5.56417	33.5317	5.41336	34.0414	Major urinary protein 2	0.000360881	0.00167785	0.932825	3499.01	2.62795	0.522138	0	0.999261	0.845466	0.263872	1581.01;515.003;893.004;43.0002;167.001;75.0003;	1581.01;159.909;498.354;0;167.001;0;	0.964002;0.605657;0.746334;-0.273129;0.900904;-0.0253238;	8247	0.789091	0.79	0.787656	0.79324
D:\test_move_folder\2022053_T3_Evosep_C1_E1_PRID_31_QID_17_b19-72h_Plate2_35_7152.d	2022053_T3_Evosep_C1_E1_PRID_31_QID_17_b19-72h_Plate2_35_7152	P11589	P04938;A2BIM8;P02762;P11588;B5X0G2;P11589;A2CEK6;L7N222;E9QA79;A9C497;B8JI96;A2AKN8;L7MUC7;Q4FZE8;E9PVW0;A2CEL1;A9R9W0;A2CEL0;A2CEK7;Q58EV3;A2BIN1;A2AKN9;A9C496	MUP2_MOUSE	Mup2	71308	53590.2	45464.9	71308	53590.2	47717.2		INGEWHTIILASDKR	INGEWHTIILASDKR	INGEWHTIILASDKR4	4	0.000301386	0.000862258	0.00163079	0.0516827	0.00215054	0.00208768	0.00221239	0	0	1405.79	1164.57	1430.72	2916.85	0.816903	5.40325	5.3502	5.50927	33.5317	5.39243	33.9181	Major urinary protein 2	0.000360881	0.00167785	0.958939	2866.01	2.65895	0.417513	0.325253	0.999215	1.13838	0.140081	939.005;561.003;607.003;157.001;225.001;51.0002;	939.005;270.517;196.264;61.0772;205.147;19.9122;	0.885425;0.730194;0.608579;0.782918;0.808458;0.764814;	8193	0.775909	0.79	0.786615	0.780388
D:\test_move_folder\2022053_T3_Evosep_C1_E1_PRID_31_QID_17_D31-w5_Plate2_37_7154.d	2022053_T3_Evosep_C1_E1_PRID_31_QID_17_D31-w5_Plate2_37_7154	P11589	P04938;A2BIM8;P02762;P11588;B5X0G2;P11589;A2CEK6;L7N222;E9QA79;A9C497;B8JI96;A2AKN8;L7MUC7;Q4FZE8;E9PVW0;A2CEL1;A9R9W0;A2CEL0;A2CEK7;Q58EV3;A2BIN1;A2AKN9;A9C496	MUP2_MOUSE	Mup2	79244	70079.7	75191.6	79244	70079.7	77621.8		INGEWHTIILASDKR	INGEWHTIILASDKR	INGEWHTIILASDKR4	4	0.00034626	0.0021247	0.00163079	0.0525547	0.0025	0.00208768	0.00259067	0	0	3113.39	2769.15	3231.73	4372.12	0.919779	5.38524	5.33223	5.45595	33.5317	5.37291	33.7102	Major urinary protein 2	0.000360881	0.00167785	0.950111	4212.02	3.1241	0.179319	0.51443	0.998102	0.516816	0.140598	1836.01;1318.01;386.002;218.001;276.002;113.001;	1836.01;1277.38;0;208.452;276.002;9.3373;	0.96115;0.860315;0.406665;0.825894;0.938155;-0.269096;	8166	0.780455	0.79	0.785393	0.785412
D:\test_move_folder\2022053_T3_Evosep_C1_E1_PRID_31_QID_17_D37-w5_Plate2_38_7155.d	2022053_T3_Evosep_C1_E1_PRID_31_QID_17_D37-w5_Plate2_38_7155	P11589	P04938;A2BIM8;P02762;P11588;B5X0G2;P11589;A2CEK6;L7N222;E9QA79;A9C497;B8JI96;A2AKN8;L7MUC7;Q4FZE8;E9PVW0;A2CEL1;A9R9W0;A2CEL0;A2CEK7;Q58EV3;A2BIN1;A2AKN9;A9C496	MUP2_MOUSE	Mup2	163107	142735	144810	204673	181652	164698		INGEWHTIILASDKR	INGEWHTIILASDKR	INGEWHTIILASDKR4	4	0.000305157	0.0010224	0.00163079	0.0524246	0.00234742	0.00208768	0.00243309	0	0	8972.04	7075.59	8756.03	11667.2	0.943053	5.39882	5.3458	5.43416	33.5317	5.3868	33.9255	Major urinary protein 2	0.000360881	0.00167785	0.984836	11955.1	3.91483	0.310913	0	0.999085	0.423036	0.10658	3802.02;2998.01;2199.01;72.0004;502.003;336.002;	3802.02;2971.01;2199.01;25.618;474.261;178.429;	0.925069;0.931607;0.989612;0.684975;0.870325;0.591737;	8193	0.78	0.79	0.785177	0.786365
D:\test_move_folder\2022053_T3_Evosep_C1_E1_PRID_31_QID_17_D32-w5_Plate2_39_7156.d	2022053_T3_Evosep_C1_E1_PRID_31_QID_17_D32-w5_Plate2_39_7156	P11589	P04938;A2BIM8;P02762;P11588;B5X0G2;P11589;A2CEK6;L7N222;E9QA79;A9C497;B8JI96;A2AKN8;L7MUC7;Q4FZE8;E9PVW0;A2CEL1;A9R9W0;A2CEL0;A2CEK7;Q58EV3;A2BIN1;A2AKN9;A9C496	MUP2_MOUSE	Mup2	106164	82494.7	89522.1	109391	90340.2	98842.2		INGEWHTIILASDKR	INGEWHTIILASDKR	INGEWHTIILASDKR4	4	0.000293083	0.000409562	0.00163079	0.0432357	0.0021645	0.00208768	0.00224215	0	0	5535.41	4275.72	5092.91	7841.71	0.921423	5.38829	5.33526	5.44136	33.5317	5.38228	33.9149	Major urinary protein 2	0.000360881	0.00167785	0.992739	8523.04	3.63849	0.278087	0.48166	0.99963	1.49887	0.310153	2836.01;1324.01;1546.01;123;342.002;152.001;	2836.01;1276.71;1422.69;0;156.259;39.6824;	0.961183;0.860318;0.897001;0.404794;0.748841;0.474012;	8166	0.783636	0.79	0.790755	0.783393
D:\test_move_folder\2022053_T3_Evosep_C1_E1_PRID_31_QID_17_A22-24_Plate2_40_7157.d	2022053_T3_Evosep_C1_E1_PRID_31_QID_17_A22-24_Plate2_40_7157	P11589	P04938;A2BIM8;P02762;P11588;B5X0G2;P11589;A2CEK6;L7N222;E9QA79;A9C497;B8JI96;A2AKN8;L7MUC7;Q4FZE8;E9PVW0;A2CEL1;A9R9W0;A2CEL0;A2CEK7;Q58EV3;A2BIN1;A2AKN9;A9C496	MUP2_MOUSE	Mup2	50941	52041.5	48129.6	54449.4	60234.3	56083.4		INGEWHTIILASDKR	INGEWHTIILASDKR	INGEWHTIILASDKR4	4	0.00080928	0.0319065	0.00163079	1	0.00175747	0.00208768	0.00182815	0	0	1788.45	1492.65	1633.83	1207.71	0.874717	5.41631	5.34557	5.50464	33.5317	5.39352	33.635	Major urinary protein 2	0.000360881	0.00167785	0.941922	1322.01	2.76746	0.192971	0	0.972082	0	-10000000	871.004;826.004;413.002;28.0001;174.001;26.0001;	797.783;826.004;164.667;0;41.9547;0;	0.864476;0.926461;0.664781;-0.134132;0.69083;0.261699;	8220	0.78	0.79	0.78933	0.782044
D:\test_move_folder\2022053_T3_Evosep_C1_E1_PRID_31_QID_17_A40-12_Plate2_44_7159.d	2022053_T3_Evosep_C1_E1_PRID_31_QID_17_A40-12_Plate2_44_7159	P11589	P04938;A2BIM8;P02762;P11588;B5X0G2;P11589;A2CEK6;L7N222;E9QA79;A9C497;B8JI96;A2AKN8;L7MUC7;Q4FZE8;E9PVW0;A2CEL1;A9R9W0;A2CEL0;A2CEK7;Q58EV3;A2BIN1;A2AKN9;A9C496	MUP2_MOUSE	Mup2	124283	118187	77866.4	124283	118187	85408.5		INGEWHTIILASDKR	INGEWHTIILASDKR	INGEWHTIILASDKR4	4	0.000313972	0.00140932	0.00163079	0.0940722	0.00278552	0.00208768	0.00286533	0	0	3348.26	2830.32	3398.41	3751.38	0.939805	5.41852	5.36548	5.47152	33.5317	5.40321	33.957	Major urinary protein 2	0.000360881	0.00167785	0.974638	3696.02	2.94174	0.40706	0	0.998737	1.66892	0.181725	1793.01;1265.01;540.003;285.001;179.001;16.0001;	1793.01;1265.01;290.247;0;56.7013;4.78571;	0.946145;0.967838;0.778459;-0.00215924;0.422611;0.606972;	8220	0.784545	0.79	0.790738	0.784036
D:\test_move_folder\2022053_T3_Evosep_C1_E1_PRID_31_QID_17_D3-w5_1_Plate2_45_7160.d	2022053_T3_Evosep_C1_E1_PRID_31_QID_17_D3-w5_1_Plate2_45_7160	P11589	P04938;A2BIM8;P02762;P11588;B5X0G2;P11589;A2CEK6;L7N222;E9QA79;A9C497;B8JI96;A2AKN8;L7MUC7;Q4FZE8;E9PVW0;A2CEL1;A9R9W0;A2CEL0;A2CEK7;Q58EV3;A2BIN1;A2AKN9;A9C496	MUP2_MOUSE	Mup2	87691	77762.9	83079.2	101801	87041.6	92456.5		INGEWHTIILASDKR	INGEWHTIILASDKR	INGEWHTIILASDKR4	4	0.000213024	0.000213024	0.00163079	0.0595238	0.00242131	0.00208768	0.00250627	0	0	2425.55	2086.26	2392.13	4286.14	0.873608	5.43504	5.38193	5.50571	33.5317	5.42064	33.9684	Major urinary protein 2	0.000360881	0.00167785	0.939749	4346.03	3.31793	0.377063	0.556879	0.999808	0.536531	0.210423	1676.01;667.003;735.004;230.001;294.002;124;	1676.01;250.977;498.564;76.2244;287.168;0;	0.945309;0.589367;0.775662;0.599628;0.862215;0.345956;	8247	0.789167	0.79	0.790937	0.788743
D:\test_move_folder\2022053_T3_Evosep_C1_E1_PRID_31_QID_17_A5-12_Plate2_46_7161.d	2022053_T3_Evosep_C1_E1_PRID_31_QID_17_A5-12_Plate2_46_7161	P11589	P04938;A2BIM8;P02762;P11588;B5X0G2;P11589;A2CEK6;L7N222;E9QA79;A9C497;B8JI96;A2AKN8;L7MUC7;Q4FZE8;E9PVW0;A2CEL1;A9R9W0;A2CEL0;A2CEK7;Q58EV3;A2BIN1;A2AKN9;A9C496	MUP2_MOUSE	Mup2	85990.7	82793.8	72574	85990.7	82793.8	80318.6		INGEWHTIILASDKR	INGEWHTIILASDKR	INGEWHTIILASDKR4	4	0.00633312	0.273812	0.00163079	1	0.00261097	0.00208768	0.00265957	0	0	1094.4	939.672	1062.17	3297.95	0.842021	5.38197	5.31121	5.50568	33.5317	5.38101	33.5942	Major urinary protein 2	0.000360881	0.00167785	0.859743	3398.02	1.18487	0.207636	0	0.803811	0.820228	0.146173	941.004;404.002;738.003;62.0002;0;0;	356.397;0;738.003;0;0;0;	0.698181;-0.0390316;0.911485;0.461295;0;0;	8166	0.791818	0.79	0.792402	0.79063
D:\test_move_folder\2022053_T3_Evosep_C1_E1_PRID_31_QID_17_b5- 6h_Plate3_1_7164.d	2022053_T3_Evosep_C1_E1_PRID_31_QID_17_b5- 6h_Plate3_1_7164	P11589	P04938;A2BIM8;P02762;P11588;B5X0G2;P11589;A2CEK6;L7N222;E9QA79;A9C497;B8JI96;A2AKN8;L7MUC7;Q4FZE8;E9PVW0;A2CEL1;A9R9W0;A2CEL0;A2CEK7;Q58EV3;A2BIN1;A2AKN9;A9C496	MUP2_MOUSE	Mup2	84467.3	69181	77027.8	84679.6	79568.8	85518		INGEWHTIILASDKR	INGEWHTIILASDKR	INGEWHTIILASDKR4	4	0.00200976	0.018378	0.00163079	0.0393401	0.00232558	0.00208768	0.00239808	0	0	1796.99	1585.78	1715.74	1855.16	0.818359	5.40463	5.35163	5.45768	33.5317	5.40153	33.7136	Major urinary protein 2	0.000360881	0.00167785	0.981091	1943.01	2.15854	0.298387	0	0.983596	0.561033	0.0746749	1107.01;611.003;403.002;79.0005;192.001;11.0001;	1005.47;564.003;227.51;0;192.001;3.92733;	0.838646;0.926841;0.459778;-0.395425;0.961878;0.672905;	8193	0.779091	0.79	0.794524	0.774611
D:\test_move_folder\2022053_T3_Evosep_C1_E1_PRID_31_QID_17_b8-6h_Plate3_2_7165.d	2022053_T3_Evosep_C1_E1_PRID_31_QID_17_b8-6h_Plate3_2_7165	P11589	P04938;A2BIM8;P02762;P11588;B5X0G2;P11589;A2CEK6;L7N222;E9QA79;A9C497;B8JI96;A2AKN8;L7MUC7;Q4FZE8;E9PVW0;A2CEL1;A9R9W0;A2CEL0;A2CEK7;Q58EV3;A2BIN1;A2AKN9;A9C496	MUP2_MOUSE	Mup2	131246	114888	100048	131246	114888	100434		INGEWHTIILASDKR	INGEWHTIILASDKR	INGEWHTIILASDKR4	4	0.000275558	0.00536459	0.00163079	0.0398126	0.00204918	0.00208768	0.00210084	0	0	2011.21	1395.25	1577.28	3354.23	0.746217	5.42462	5.38929	5.513	33.5317	5.43103	33.6993	Major urinary protein 2	0.000360881	0.00167785	0.878969	4277.02	2.08174	0.276737	0	0.995187	0.331339	0.0903872	2317.01;680.004;594.003;63.0002;285.002;55.0003;	1100.73;680.004;230.473;0;128.298;0;	0.735854;0.764932;0.74049;0.200464;0.658791;0.408603;	8247	0.79	0.79	0.794594	0.785943
D:\test_move_folder\2022053_T3_Evosep_C1_E1_PRID_31_QID_17_b16-6h_Plate3_3_7166.d	2022053_T3_Evosep_C1_E1_PRID_31_QID_17_b16-6h_Plate3_3_7166	P11589	P04938;A2BIM8;P02762;P11588;B5X0G2;P11589;A2CEK6;L7N222;E9QA79;A9C497;B8JI96;A2AKN8;L7MUC7;Q4FZE8;E9PVW0;A2CEL1;A9R9W0;A2CEL0;A2CEK7;Q58EV3;A2BIN1;A2AKN9;A9C496	MUP2_MOUSE	Mup2	72570.5	64158.4	58435.9	72570.5	64158.4	65457.8		INGEWHTIILASDKR	INGEWHTIILASDKR	INGEWHTIILASDKR4	4	0.00218447	0.0587446	0.00163079	1	0.00259067	0.00208768	0.0026455	0	0	646.764	552.334	602.126	1947.62	0.658138	5.43566	5.38267	5.4887	33.5317	5.4347	33.7419	Major urinary protein 2	0.000360881	0.00167785	0.979126	2092.01	1.80794	0.487916	0	0.949947	0	-10000000	718.003;328.002;321.002;134.001;153.001;0;	448.711;32.2021;165.851;53.5867;153.001;0;	0.703984;-0.489892;0.757003;0.70277;0.974032;0;	8247	0.790909	0.79	0.794097	0.788459
D:\test_move_folder\2022053_T3_Evosep_C1_E1_PRID_31_QID_17_b37-6h_Plate3_4_7167.d	2022053_T3_Evosep_C1_E1_PRID_31_QID_17_b37-6h_Plate3_4_7167	P11589	P04938;A2BIM8;P02762;P11588;B5X0G2;P11589;A2CEK6;L7N222;E9QA79;A9C497;B8JI96;A2AKN8;L7MUC7;Q4FZE8;E9PVW0;A2CEL1;A9R9W0;A2CEL0;A2CEK7;Q58EV3;A2BIN1;A2AKN9;A9C496	MUP2_MOUSE	Mup2	130085	101781	84244.2	130085	101781	95539.3		INGEWHTIILASDKR	INGEWHTIILASDKR	INGEWHTIILASDKR4	4	0.00113507	0.0153133	0.00163079	0.0416667	0.00183824	0.00208768	0.00222717	0	0	2604.58	2076.42	2523.56	4486.97	0.855547	5.4344	5.3814	5.48745	33.5317	5.42851	33.8426	Major urinary protein 2	0.000360881	0.00167785	0.91828	4631.03	2.21643	0.270971	0	0.986383	1.40751	0.0398021	1678.01;1189;504.002;109;173.001;87.0004;	1678.01;926.569;0;0;24.1262;0;	0.878856;0.813335;-0.206695;-0.377518;0.25431;-0.0748402;	8247	0.795	0.79	0.793873	0.792745
D:\test_move_folder\2022053_T3_Evosep_C1_E1_PRID_31_QID_17_b7- 6h_Plate3_5_7168.d	2022053_T3_Evosep_C1_E1_PRID_31_QID_17_b7- 6h_Plate3_5_7168	P11589	P04938;A2BIM8;P02762;P11588;B5X0G2;P11589;A2CEK6;L7N222;E9QA79;A9C497;B8JI96;A2AKN8;L7MUC7;Q4FZE8;E9PVW0;A2CEL1;A9R9W0;A2CEL0;A2CEK7;Q58EV3;A2BIN1;A2AKN9;A9C496	MUP2_MOUSE	Mup2	155205	118278	118208	164885	127452	132329		INGEWHTIILASDKR	INGEWHTIILASDKR	INGEWHTIILASDKR4	4	7.74864e-05	7.74864e-05	0.00163079	1	0.00222717	0.00208768	0.00229885	0	0	6200.7	4880.87	6146.44	6647.35	0.947255	5.43675	5.38363	5.48972	33.5317	5.43458	33.8001	Major urinary protein 2	0.000360881	0.00167785	0.985254	6706.03	4.05878	0.293078	0	0.999931	0.426614	0.0546626	2860.01;2181.01;1258.01;284.001;756.003;29.0001;	2860.01;2181.01;1159.67;0;755.866;0;	0.960088;0.968794;0.875097;-0.141921;0.935423;0.49006;	8247	0.789545	0.79	0.793728	0.788282
D:\test_move_folder\2022053_T3_Evosep_C1_E1_PRID_31_QID_17_a7-12h_Plate3_6_7169.d	2022053_T3_Evosep_C1_E1_PRID_31_QID_17_a7-12h_Plate3_6_7169	P11589	P04938;A2BIM8;P02762;P11588;B5X0G2;P11589;A2CEK6;L7N222;E9QA79;A9C497;B8JI96;A2AKN8;L7MUC7;Q4FZE8;E9PVW0;A2CEL1;A9R9W0;A2CEL0;A2CEK7;Q58EV3;A2BIN1;A2AKN9;A9C496	MUP2_MOUSE	Mup2	119308	98848.4	102806	131076	105172	113764		INGEWHTIILASDKR	INGEWHTIILASDKR	INGEWHTIILASDKR4	4	0.00034153	0.000575394	0.00163079	1	0.00239234	0.00208768	0.002457	0	0	2437.09	2058.18	2429.99	3980.4	0.930202	5.41757	5.36454	5.45294	33.5317	5.39176	33.919	Major urinary protein 2	0.000360881	0.00167785	0.992399	3992.02	2.3838	0.384259	0.679014	0.999484	1.41777	0.262802	1154.01;993.005;440.002;196.001;293.001;82.0004;	1154.01;920.1;362.98;49.2492;110.888;27.548;	0.929211;0.95857;0.861442;0.37159;0.621689;0.658004;	8220	0.795455	0.79	0.793796	0.793175
D:\test_move_folder\2022053_T3_Evosep_C1_E1_PRID_31_QID_17_a5-12h_Plate3_7_7170.d	2022053_T3_Evosep_C1_E1_PRID_31_QID_17_a5-12h_Plate3_7_7170	P11589	P04938;A2BIM8;P02762;P11588;B5X0G2;P11589;A2CEK6;L7N222;E9QA79;A9C497;B8JI96;A2AKN8;L7MUC7;Q4FZE8;E9PVW0;A2CEL1;A9R9W0;A2CEL0;A2CEK7;Q58EV3;A2BIN1;A2AKN9;A9C496	MUP2_MOUSE	Mup2	100558	89002.1	65535.7	100558	89002.1	69743.2		INGEWHTIILASDKR	INGEWHTIILASDKR	INGEWHTIILASDKR4	4	0.00158856	0.00420734	0.00163079	1	0.00242718	0.00208768	0.00248756	0	0	1272.85	1049.13	1240.71	3503.26	0.813569	5.4166	5.38126	5.50496	33.5317	5.40907	33.7364	Major urinary protein 2	0.000360881	0.00167785	0.969906	3594.01	2.23081	0.219873	0.468075	0.99629	0.478459	0.0891086	802.003;392.002;664.003;163.001;207.001;103;	802.003;249.056;221.794;26.3792;85.495;0;	0.889046;0.784739;0.573017;0.434527;0.724724;0.411557;	8220	0.795	0.79	0.794005	0.791624
D:\test_move_folder\2022054_T3_Evosep_C1_E1_PRID_31_QID_17_a19-12h_Plate3_23_7186.d	2022054_T3_Evosep_C1_E1_PRID_31_QID_17_a19-12h_Plate3_23_7186	P11589	P04938;A2BIM8;P02762;P11588;B5X0G2;P11589;A2CEK6;L7N222;E9QA79;A9C497;B8JI96;A2AKN8;L7MUC7;Q4FZE8;E9PVW0;A2CEL1;A9R9W0;A2CEL0;A2CEK7;Q58EV3;A2BIN1;A2AKN9;A9C496	MUP2_MOUSE	Mup2	135555	120155	94858.6	135555	120155	103999		INGEWHTIILASDKR	INGEWHTIILASDKR	INGEWHTIILASDKR4	4	0.000254533	0.000254533	0.00163079	0.0615183	0.00227273	0.00208768	0.00233645	0	0	3124.58	2489.68	2756.55	4005.28	0.893677	5.45096	5.39793	5.52164	33.5317	5.45343	33.7066	Major urinary protein 2	0.000360881	0.00167785	0.956533	4540.03	2.61177	0.451514	0	0.999771	0.447759	0.135248	1478.01;1274.01;960.004;152.001;506.002;96.0004;	1478.01;1192.7;453.87;0;299.681;23.0267;	0.951856;0.907173;0.668757;-0.228976;0.775641;0.37639;	8274	0.79375	0.79	0.795289	0.788937
D:\test_move_folder\2022053_T3_Evosep_C1_E1_PRID_31_QID_17_a14-12h_Plate2_5_7123.d	2022053_T3_Evosep_C1_E1_PRID_31_QID_17_a14-12h_Plate2_5_7123	P11589	P04938;A2BIM8;P02762;P11588;B5X0G2;P11589;A2CEK6;L7N222;E9QA79;A9C497;B8JI96;A2AKN8;L7MUC7;Q4FZE8;E9PVW0;A2CEL1;A9R9W0;A2CEL0;A2CEK7;Q58EV3;A2BIN1;A2AKN9;A9C496	MUP2_MOUSE	Mup2	82128.9	70300.6	54783.9	82128.9	70300.6	58457.3		INGEWHTIILASDKR	INGEWHTIILASDKR	INGEWHTIILASDKR4	4	0.00138198	0.0231867	0.00163079	1	0.00232558	0.00208768	0.00239234	0	0	1689.71	1357.18	1656.35	1787.02	0.839972	5.38134	5.3283	5.43435	33.5317	5.37571	33.8063	Major urinary protein 2	0.000360881	0.00167785	0.993169	1823.01	1.95011	0.350304	0	0.97953	1.35314	0.17869	858.004;649.003;598.003;0;26.0001;55.0002;	766.689;649.003;274.016;0;0;0;	0.859743;0.952146;0.51897;0;0.386201;0.386201;	8166	0.783182	0.79	0.789873	0.784113
D:\test_move_folder\2022053_T3_Evosep_C1_E1_PRID_31_QID_17_b31-72h_Plate2_17_7134.d	2022053_T3_Evosep_C1_E1_PRID_31_QID_17_b31-72h_Plate2_17_7134	P11589	P04938;A2BIM8;P02762;P11588;B5X0G2;P11589;A2CEK6;L7N222;E9QA79;A9C497;B8JI96;A2AKN8;L7MUC7;Q4FZE8;E9PVW0;A2CEL1;A9R9W0;A2CEL0;A2CEK7;Q58EV3;A2BIN1;A2AKN9;A9C496	MUP2_MOUSE	Mup2	48079.7	32227.2	41751.7	48079.7	32227.2	42992		INGEWHTIILASDKR	INGEWHTIILASDKR	INGEWHTIILASDKR4	4	0.000291121	0.000748983	0.00163079	0.0620872	0.0022831	0.00208768	0.00233645	0	0	1954.82	1503.68	1838.69	2381.59	0.917072	5.41724	5.3819	5.47025	33.5317	5.42063	33.6887	Major urinary protein 2	0.000360881	0.00167785	0.922244	2532.01	3.25067	0.247561	0	0.999321	0.83052	0.0961483	1099.01;683.004;547.002;0;358.002;64.0005;	1000.07;683.004;271.749;0;358.002;0;	0.941123;0.941672;0.766728;0;0.93257;0.579917;	8220	0.784545	0.79	0.790459	0.784307
D:\test_move_folder\2022053_T3_Evosep_C1_E1_PRID_31_QID_17_a10-12h_Plate2_22_7139.d	2022053_T3_Evosep_C1_E1_PRID_31_QID_17_a10-12h_Plate2_22_7139	P11589	P04938;A2BIM8;P02762;P11588;B5X0G2;P11589;A2CEK6;L7N222;E9QA79;A9C497;B8JI96;A2AKN8;L7MUC7;Q4FZE8;E9PVW0;A2CEL1;A9R9W0;A2CEL0;A2CEK7;Q58EV3;A2BIN1;A2AKN9;A9C496	MUP2_MOUSE	Mup2	99708.4	86744.4	88763.8	102450	95304.3	98977.1		INGEWHTIILASDKR	INGEWHTIILASDKR	INGEWHTIILASDKR4	4	0.000610128	0.00610617	0.00163079	0.0445609	0.00251889	0.00208768	0.00258398	0	0	2718.02	2317.02	2743.72	3809.7	0.834379	5.39886	5.34583	5.48722	33.5317	5.39716	33.649	Major urinary protein 2	0.000360881	0.00167785	0.831555	3774.02	2.62885	0.437397	0	0.994543	2.12814	0.14717	1775.01;684.003;574.003;196.001;181.001;11.0001;	1500.36;643.662;574.003;0;29.0667;4.23245;	0.826142;0.805649;0.888129;-0.212896;0.429031;0.655323;	8193	0.781364	0.79	0.790247	0.781388
D:\test_move_folder\2022053_T3_Evosep_C1_E1_PRID_31_QID_17_a4-12h_Plate2_27_7144.d	2022053_T3_Evosep_C1_E1_PRID_31_QID_17_a4-12h_Plate2_27_7144	P11589	P04938;A2BIM8;P02762;P11588;B5X0G2;P11589;A2CEK6;L7N222;E9QA79;A9C497;B8JI96;A2AKN8;L7MUC7;Q4FZE8;E9PVW0;A2CEL1;A9R9W0;A2CEL0;A2CEK7;Q58EV3;A2BIN1;A2AKN9;A9C496	MUP2_MOUSE	Mup2	167274	111787	135045	222099	188691	160249		INGEWHTIILASDKR	INGEWHTIILASDKR	INGEWHTIILASDKR4	4	0.00014764	0.00014764	0.00163079	1	0.00255754	0.00208768	0.00263852	0	0	6301.21	4913.84	5706.77	6477.33	0.935407	5.39922	5.3462	5.45226	33.5317	5.38473	33.8647	Major urinary protein 2	0.000360881	0.00167785	0.949555	7152.04	3.35111	0.334999	0	0.999866	1.55305	0.199221	2976.02;2139.01;1391.01;348.002;288.001;193.001;	2976.02;2003.04;1322.16;321.492;278.623;75.0234;	0.944964;0.931077;0.920452;0.823534;0.804181;0.710765;	8193	0.785	0.79	0.78704	0.789192
D:\test_move_folder\2022053_T3_Evosep_C1_E1_PRID_31_QID_17_A81-24_Plate2_47_7162.d	2022053_T3_Evosep_C1_E1_PRID_31_QID_17_A81-24_Plate2_47_7162	P11589	P04938;A2BIM8;P02762;P11588;B5X0G2;P11589;A2CEK6;L7N222;E9QA79;A9C497;B8JI96;A2AKN8;L7MUC7;Q4FZE8;E9PVW0;A2CEL1;A9R9W0;A2CEL0;A2CEK7;Q58EV3;A2BIN1;A2AKN9;A9C496	MUP2_MOUSE	Mup2	46385.9	49448.9	47904	57718.4	80649.1	57748.3		INGEWHTIILASDKR	INGEWHTIILASDKR	INGEWHTIILASDKR4	4	0.0027027	0.0848818	0.00163079	1	0.00289855	0.00208768	0.00295858	0	0	1031.09	1044.97	917.354	896.819	0.788297	5.38581	5.33281	5.49184	33.5317	5.37334	33.6188	Major urinary protein 2	0.000360881	0.00167785	0.663243	1008.01	1.12369	0.356045	0	0.929467	1.20334	0.44571	588.003;527.003;431.003;95.0005;26.0001;0;	588.003;284.283;158.8;0;0;0;	0.922159;0.604586;0.621511;-0.293945;0.455638;0;	8166	0.791364	0.79	0.793334	0.788828
D:\test_move_folder\2022053_T3_Evosep_C1_E1_PRID_31_QID_17_a23-12h_Plate3_8_7171.d	2022053_T3_Evosep_C1_E1_PRID_31_QID_17_a23-12h_Plate3_8_7171	P11589	P04938;A2BIM8;P02762;P11588;B5X0G2;P11589;A2CEK6;L7N222;E9QA79;A9C497;B8JI96;A2AKN8;L7MUC7;Q4FZE8;E9PVW0;A2CEL1;A9R9W0;A2CEL0;A2CEK7;Q58EV3;A2BIN1;A2AKN9;A9C496	MUP2_MOUSE	Mup2	102626	91192.7	87911.5	102626	91192.7	95995		INGEWHTIILASDKR	INGEWHTIILASDKR	INGEWHTIILASDKR4	4	0.000302389	0.000930448	0.00163079	1	0.00263852	0.00208768	0.00271003	0	0	2605.25	1896.26	2312.28	3038.09	0.876596	5.3986	5.34559	5.45164	33.5317	5.37983	34.0025	Major urinary protein 2	0.000360881	0.00167785	0.965716	3423.02	2.86201	0.154164	0.509826	0.999165	1.45198	0.0617229	1122.01;1003;661.003;105;204.001;15.0001;	1004.91;1003;597.339;0;175.72;0;	0.832036;0.947605;0.832325;0.448215;0.823221;0.448215;	8193	0.789583	0.79	0.794588	0.786177
D:\test_move_folder\2022054_T3_Evosep_C1_E1_PRID_31_QID_17_d38-w1_Plate3_15_7178.d	2022054_T3_Evosep_C1_E1_PRID_31_QID_17_d38-w1_Plate3_15_7178	P11589	P04938;A2BIM8;P02762;P11588;B5X0G2;P11589;A2CEK6;L7N222;E9QA79;A9C497;B8JI96;A2AKN8;L7MUC7;Q4FZE8;E9PVW0;A2CEL1;A9R9W0;A2CEL0;A2CEK7;Q58EV3;A2BIN1;A2AKN9;A9C496	MUP2_MOUSE	Mup2	121904	91823.5	114699	160358	128759	130824		INGEWHTIILASDKR	INGEWHTIILASDKR	INGEWHTIILASDKR4	4	0.000260467	0.000260467	0.00163079	1	0.00250627	0.00208768	0.00258398	0	0	3414.45	2909.36	3414.1	4783.54	0.866329	5.41817	5.36515	5.5419	33.5317	5.42854	33.617	Major urinary protein 2	0.000360881	0.00167785	0.917736	4784.03	2.63979	0.352891	0	0.999764	1.01248	0.146696	1858.01;682.003;1733.01;286.001;513.003;162.001;	1786.93;205.834;1421.68;0;513.003;108.949;	0.931166;0.604693;0.822713;-0.00713587;0.908592;0.761816;	8220	0.795455	0.79	0.79509	0.790928
D:\test_move_folder\2022054_T3_Evosep_C1_E1_PRID_31_QID_17_c32-w1_Plate3_16_7179.d	2022054_T3_Evosep_C1_E1_PRID_31_QID_17_c32-w1_Plate3_16_7179	P11589	P04938;A2BIM8;P02762;P11588;B5X0G2;P11589;A2CEK6;L7N222;E9QA79;A9C497;B8JI96;A2AKN8;L7MUC7;Q4FZE8;E9PVW0;A2CEL1;A9R9W0;A2CEL0;A2CEK7;Q58EV3;A2BIN1;A2AKN9;A9C496	MUP2_MOUSE	Mup2	157243	125191	149310	228713	169426	174099		INGEWHTIILASDKR	INGEWHTIILASDKR	INGEWHTIILASDKR4	4	8.50808e-05	8.50808e-05	0.00163079	1	0.00278552	0.00208768	0.00285714	0	0	5125.8	4653.78	5356.82	7151.45	0.958964	5.43817	5.38517	5.52655	33.5317	5.43356	33.8274	Major urinary protein 2	0.000360881	0.00167785	0.985996	6843.04	3.9289	0.352815	0	0.999923	0	-10000000	2513.01;1574.01;1136.01;47.0002;554.003;85.0004;	2415.78;1574.01;1136.01;0;249.76;20.1764;	0.970035;0.943517;0.956826;0.379608;0.673862;0.440874;	8247	0.790455	0.79	0.795193	0.785968
D:\test_move_folder\2022054_T3_Evosep_C1_E1_PRID_31_QID_17_c31b-w1_Plate3_17_7180.d	2022054_T3_Evosep_C1_E1_PRID_31_QID_17_c31b-w1_Plate3_17_7180	P11589	P04938;A2BIM8;P02762;P11588;B5X0G2;P11589;A2CEK6;L7N222;E9QA79;A9C497;B8JI96;A2AKN8;L7MUC7;Q4FZE8;E9PVW0;A2CEL1;A9R9W0;A2CEL0;A2CEK7;Q58EV3;A2BIN1;A2AKN9;A9C496	MUP2_MOUSE	Mup2	90450.7	74060.9	88529.6	90450.7	74060.9	93908.6		INGEWHTIILASDKR	INGEWHTIILASDKR	INGEWHTIILASDKR4	4	0.000319693	0.00147978	0.00163079	1	0.00229358	0.00208768	0.0023753	0	0	2379.79	2158.69	2437.25	2806.17	0.864745	5.41548	5.36245	5.4685	33.5317	5.40525	33.8097	Major urinary protein 2	0.000360881	0.00167785	0.971764	2740.02	3.27744	0.162551	0.599984	0.998674	0.47824	0.198772	1079;838.004;1063.01;165.001;440.002;0;	1079;409.67;891.113;0;440.002;0;	0.966129;0.72848;0.80463;0.301812;0.937865;0;	8220	0.799091	0.79	0.796127	0.794021
D:\test_move_folder\2022054_T3_Evosep_C1_E1_PRID_31_QID_17_b40-72h_Plate3_26_7189.d	2022054_T3_Evosep_C1_E1_PRID_31_QID_17_b40-72h_Plate3_26_7189	P11589	P04938;A2BIM8;P02762;P11588;B5X0G2;P11589;A2CEK6;L7N222;E9QA79;A9C497;B8JI96;A2AKN8;L7MUC7;Q4FZE8;E9PVW0;A2CEL1;A9R9W0;A2CEL0;A2CEK7;Q58EV3;A2BIN1;A2AKN9;A9C496	MUP2_MOUSE	Mup2	97526.2	76711.2	46362.1	97526.2	76711.2	45943.1		INGEWHTIILASDKR	INGEWHTIILASDKR	INGEWHTIILASDKR4	4	0.000298775	0.0102146	0.00163079	0.0567082	0.00232019	0.00208768	0.00234192	0	0	2215.81	1359.37	1839.91	2779.21	0.934675	5.43373	5.38074	5.46908	33.5317	5.41875	33.9764	Major urinary protein 2	0.000360881	0.00167785	0.993003	3347.01	2.96451	0.265293	0	0.990958	0.421754	0.123589	781.004;1143.01;365.002;0;175.001;0;	781.004;1096.02;338.784;0;128.261;0;	0.950509;0.918339;0.951023;0;0.76585;0;	8247	0.785	0.79	0.795294	0.779912
D:\test_move_folder\2022054_T3_Evosep_C1_E1_PRID_31_QID_17_b18-72h_Plate3_27_7190.d	2022054_T3_Evosep_C1_E1_PRID_31_QID_17_b18-72h_Plate3_27_7190	P11589	P04938;A2BIM8;P02762;P11588;B5X0G2;P11589;A2CEK6;L7N222;E9QA79;A9C497;B8JI96;A2AKN8;L7MUC7;Q4FZE8;E9PVW0;A2CEL1;A9R9W0;A2CEL0;A2CEK7;Q58EV3;A2BIN1;A2AKN9;A9C496	MUP2_MOUSE	Mup2	30894.3	24702.1	30769.6	30894.3	24702.1	31663.6		INGEWHTIILASDKR	INGEWHTIILASDKR	INGEWHTIILASDKR4	4	0.00257533	0.0285522	0.00163079	0.048366	0.00224215	0.00208768	0.00232019	0	0	1517.67	1089.17	1345.25	1342	0.889574	5.43531	5.38231	5.48834	33.5317	5.42431	33.7906	Major urinary protein 2	0.000360881	0.00167785	0.945179	1514.01	2.00748	0.295974	0.336508	0.974882	1.5399	0.163414	954.005;354.002;568.003;76.0004;11.0001;0;	954.005;315.43;248.233;0;0;0;	0.986173;0.852716;0.565162;0.448392;0.205379;0;	8247	0.79	0.79	0.794152	0.786713
D:\test_move_folder\2022054_T3_Evosep_C1_E1_PRID_31_QID_17_c40-w1_Plate3_29_7192.d	2022054_T3_Evosep_C1_E1_PRID_31_QID_17_c40-w1_Plate3_29_7192	P11589	P04938;A2BIM8;P02762;P11588;B5X0G2;P11589;A2CEK6;L7N222;E9QA79;A9C497;B8JI96;A2AKN8;L7MUC7;Q4FZE8;E9PVW0;A2CEL1;A9R9W0;A2CEL0;A2CEK7;Q58EV3;A2BIN1;A2AKN9;A9C496	MUP2_MOUSE	Mup2	92956.7	77455.3	89634	130803	109327	102758		INGEWHTIILASDKR	INGEWHTIILASDKR	INGEWHTIILASDKR4	4	0.00174064	0.0667203	0.00163079	1	0.00243309	0.00208768	0.00251889	0	0	1435.95	1412.17	1533.59	3638.68	0.927361	5.40004	5.36462	5.45341	33.5317	5.40355	33.6805	Major urinary protein 2	0.000360881	0.00167785	0.877787	3407.02	1.58627	0.16364	0.129854	0.943469	1.25051	0.109237	958.005;850.005;756.004;240.001;236.001;61.0003;	0;827.335;608.611;0;227.683;61.0003;	0.465928;0.99311;0.837983;-0.15382;0.917733;0.944081;	8193	0.777727	0.79	0.795375	0.773916
D:\test_move_folder\2022054_T3_Evosep_C1_E1_PRID_31_QID_17_B21-6_Plate3_32_7194.d	2022054_T3_Evosep_C1_E1_PRID_31_QID_17_B21-6_Plate3_32_7194	P11589	P04938;A2BIM8;P02762;P11588;B5X0G2;P11589;A2CEK6;L7N222;E9QA79;A9C497;B8JI96;A2AKN8;L7MUC7;Q4FZE8;E9PVW0;A2CEL1;A9R9W0;A2CEL0;A2CEK7;Q58EV3;A2BIN1;A2AKN9;A9C496	MUP2_MOUSE	Mup2	159453	158093	120028	159453	158093	136422		INGEWHTIILASDKR	INGEWHTIILASDKR	INGEWHTIILASDKR4	4	0.000331345	0.000624185	0.00163079	0.0449141	0.00217391	0.00208768	0.00225225	0	0	7135.28	4424.32	5496.42	7640.8	0.941126	5.41631	5.36329	5.48701	33.5317	5.42288	33.6753	Major urinary protein 2	0.000360881	0.00167785	0.957794	9919.05	4.10685	0.280344	0	0.999451	0.336623	0.0974533	3123.02;2232.01;1857.01;32.0002;473.003;282.001;	3062.02;2216.25;1857.01;0;52.8614;264.118;	0.908343;0.953753;0.980112;0.134466;0.509441;0.8356;	8220	0.790455	0.79	0.794732	0.786227
D:\test_move_folder\2022054_T3_Evosep_C1_E1_PRID_31_QID_17_a10-24h_Plate3_14_7177.d	2022054_T3_Evosep_C1_E1_PRID_31_QID_17_a10-24h_Plate3_14_7177	P11589	P04938;A2BIM8;P02762;P11588;B5X0G2;P11589;A2CEK6;L7N222;E9QA79;A9C497;B8JI96;A2AKN8;L7MUC7;Q4FZE8;E9PVW0;A2CEL1;A9R9W0;A2CEL0;A2CEK7;Q58EV3;A2BIN1;A2AKN9;A9C496	MUP2_MOUSE	Mup2	88140.9	76821.9	81996.9	88140.9	76821.9	89976.4		INGEWHTIILASDKR	INGEWHTIILASDKR	INGEWHTIILASDKR4	4	0.000311332	0.000397176	0.00163079	1	0.00233645	0.00208768	0.00240385	0	0	2823.96	2252.66	2772.06	2938.01	0.872064	5.42036	5.36733	5.49103	33.5317	5.41009	33.8549	Major urinary protein 2	0.000360881	0.00167785	0.982107	2993.01	3.67209	0.27338	0	0.999642	0.653256	0.164109	1412.01;1105.01;762.004;50.0002;207.001;144.001;	1412.01;1036.41;375.541;0;185.408;73.383;	0.930049;0.856728;0.696365;-0.297474;0.825748;0.78518;	8220	0.789091	0.79	0.794783	0.784962
D:\test_move_folder\2022054_T3_Evosep_C1_E1_PRID_31_QID_17_a24-12h_Plate4_10_7208.d	2022054_T3_Evosep_C1_E1_PRID_31_QID_17_a24-12h_Plate4_10_7208	P11589	P04938;A2BIM8;P02762;P11588;B5X0G2;P11589;A2CEK6;L7N222;E9QA79;A9C497;B8JI96;A2AKN8;L7MUC7;Q4FZE8;E9PVW0;A2CEL1;A9R9W0;A2CEL0;A2CEK7;Q58EV3;A2BIN1;A2AKN9;A9C496	MUP2_MOUSE	Mup2	36915.2	32995.1	40584.7	36915.2	32995.1	42227.6		INGEWHTIILASDKR	INGEWHTIILASDKR	INGEWHTIILASDKR4	4	0.000308356	0.00188745	0.00163079	1	0.0018622	0.00208768	0.00194175	0	0	1092.79	1044.94	1171.11	1432.82	0.821588	5.41807	5.36508	5.4711	33.5317	5.42285	33.6422	Major urinary protein 2	0.000360881	0.00167785	0.969392	1337.01	2.00771	0.31523	0	0.998308	0.265409	0.146608	802.004;204.001;608.003;96.0004;41.0002;106;	802.004;85.2142;205.576;0;11.3156;20.2154;	0.970486;0.639122;0.316333;0.368335;0.645833;0.246433;	8220	0.796667	0.79	0.79509	0.792231
D:\test_move_folder\2022054_T3_Evosep_C1_E1_PRID_31_QID_17_b26-6h_Plate3_21_7184.d	2022054_T3_Evosep_C1_E1_PRID_31_QID_17_b26-6h_Plate3_21_7184	P11589	P04938;A2BIM8;P02762;P11588;B5X0G2;P11589;A2CEK6;L7N222;E9QA79;A9C497;B8JI96;A2AKN8;L7MUC7;Q4FZE8;E9PVW0;A2CEL1;A9R9W0;A2CEL0;A2CEK7;Q58EV3;A2BIN1;A2AKN9;A9C496	MUP2_MOUSE	Mup2	155835	119207	66129.3	155835	119207	74912.3		INGEWHTIILASDKR	INGEWHTIILASDKR	INGEWHTIILASDKR4	4	7.95224e-05	7.95224e-05	0.00163079	0.0729665	0.00204082	0.00208768	0.00210084	0	0	3773.95	2307.06	2809.33	2998.46	0.905451	5.41927	5.36626	5.50766	33.5317	5.40763	33.8042	Major urinary protein 2	0.000360881	0.00167785	0.989475	4028.02	3.9429	0.473437	0	0.999929	0.094194	0.133237	1977.01;1048.01;992.005;126;164.001;35.0002;	1977.01;954.147;842.799;55.4154;164.001;13.5178;	0.916352;0.914714;0.869396;0.710198;0.934181;0.710851;	8220	0.79	0.79	0.794533	0.785797
D:\test_move_folder\2022054_T3_Evosep_C1_E1_PRID_31_QID_17_b39-6h_Plate3_18_7181.d	2022054_T3_Evosep_C1_E1_PRID_31_QID_17_b39-6h_Plate3_18_7181	P11589	P04938;A2BIM8;P02762;P11588;B5X0G2;P11589;A2CEK6;L7N222;E9QA79;A9C497;B8JI96;A2AKN8;L7MUC7;Q4FZE8;E9PVW0;A2CEL1;A9R9W0;A2CEL0;A2CEK7;Q58EV3;A2BIN1;A2AKN9;A9C496	MUP2_MOUSE	Mup2	92262.9	81789.8	74522.7	92262.9	81789.8	79561.6		INGEWHTIILASDKR	INGEWHTIILASDKR	INGEWHTIILASDKR4	4	0.00122511	0.00426186	0.00163079	0.0446429	0.00221239	0.00208768	0.00228833	0	0	1810.49	1286.72	1568.58	3077.41	0.938999	5.43398	5.38099	5.48703	33.5317	5.42392	33.9472	Major urinary protein 2	0.000360881	0.00167785	0.984473	3552.02	2.51482	0.164942	0	0.996202	2.01891	0.0434909	1150.01;732.003;539.003;77.0004;147.001;56.0002;	1078.49;732.003;0;0;12.3664;20.2042;	0.935991;0.94343;0.159706;-0.287266;0.535827;0.677727;	8247	0.794545	0.79	0.79486	0.789912
D:\test_move_folder\2022054_T3_Evosep_C1_E1_PRID_31_QID_17_b39-72h_Plate3_25_7188.d	2022054_T3_Evosep_C1_E1_PRID_31_QID_17_b39-72h_Plate3_25_7188	P11589	P04938;A2BIM8;P02762;P11588;B5X0G2;P11589;A2CEK6;L7N222;E9QA79;A9C497;B8JI96;A2AKN8;L7MUC7;Q4FZE8;E9PVW0;A2CEL1;A9R9W0;A2CEL0;A2CEK7;Q58EV3;A2BIN1;A2AKN9;A9C496	MUP2_MOUSE	Mup2	68159.3	58780.4	61025.4	68159.3	58780.4	63931		INGEWHTIILASDKR	INGEWHTIILASDKR	INGEWHTIILASDKR4	4	0.0002936	0.0240062	0.00163079	0.0519836	0.00248139	0.00208768	0.00255754	0	0	1701.31	1265.02	1501.83	2741.84	0.911215	5.43381	5.39849	5.48685	33.5317	5.43519	33.7351	Major urinary protein 2	0.000360881	0.00167785	0.981329	3106.02	2.8439	0.208055	0	0.978803	1.46439	0.0653209	550.002;1272.01;517.002;0;213.001;19.0001;	0;1272.01;429.301;0;194.568;6.44905;	0.402198;0.937106;0.834503;0;0.915605;0.667462;	8247	0.794545	0.79	0.795479	0.789547
D:\test_move_folder\2022054_T3_Evosep_C1_E1_PRID_31_QID_17_b31-6h_Plate4_4_7202.d	2022054_T3_Evosep_C1_E1_PRID_31_QID_17_b31-6h_Plate4_4_7202	P11589	P04938;A2BIM8;P02762;P11588;B5X0G2;P11589;A2CEK6;L7N222;E9QA79;A9C497;B8JI96;A2AKN8;L7MUC7;Q4FZE8;E9PVW0;A2CEL1;A9R9W0;A2CEL0;A2CEK7;Q58EV3;A2BIN1;A2AKN9;A9C496	MUP2_MOUSE	Mup2	71097.7	72900	72098.2	71097.7	72900	77666.9		INGEWHTIILASDKR	INGEWHTIILASDKR	INGEWHTIILASDKR4	4	0.000302024	0.0012109	0.00163079	0.0684564	0.00233645	0.00208768	0.00240964	0	0	2871.75	2209.02	2555.77	2904.88	0.931564	5.39955	5.34652	5.47025	33.5317	5.39914	33.7565	Major urinary protein 2	0.000360881	0.00167785	0.953442	3264.02	2.52116	0.354974	0	0.998923	0.810621	0.126075	1615.01;1026.01;434.002;85.0005;56.0002;0;	1615.01;967.783;288.954;0;0;0;	0.958569;0.93539;0.767813;-0.0691747;0.439498;0;	8193	0.795	0.79	0.794666	0.791359
D:\test_move_folder\2022054_T3_Evosep_C1_E1_PRID_31_QID_17_a37-12h_Plate3_22_7185.d	2022054_T3_Evosep_C1_E1_PRID_31_QID_17_a37-12h_Plate3_22_7185	P11589	P04938;A2BIM8;P02762;P11588;B5X0G2;P11589;A2CEK6;L7N222;E9QA79;A9C497;B8JI96;A2AKN8;L7MUC7;Q4FZE8;E9PVW0;A2CEL1;A9R9W0;A2CEL0;A2CEK7;Q58EV3;A2BIN1;A2AKN9;A9C496	MUP2_MOUSE	Mup2	111852	93863.8	104338	163437	141039	132629		INGEWHTIILASDKR	INGEWHTIILASDKR	INGEWHTIILASDKR4	4	1.79961e-05	1.79961e-05	0.00163079	1	0.00239234	0.00208768	0.00247525	0	0	4463.52	4249.15	4220.92	3327.75	0.887882	5.40188	5.34883	5.45488	33.5317	5.40218	33.697	Major urinary protein 2	0.000360881	0.00167785	0.935319	3519.02	3.63992	0.277116	0.690251	0.999983	1.4109	0.0600692	2167.01;1440.01;1064.01;121.001;500.002;71.0004;	2107.92;1440.01;915.598;18.8066;496.795;26.1028;	0.874985;0.938319;0.838248;0.205817;0.924699;0.686786;	8193	0.790909	0.79	0.797641	0.785018
D:\test_move_folder\2022054_T3_Evosep_C1_E1_PRID_31_QID_17_a12-24h_Plate3_13_7176.d	2022054_T3_Evosep_C1_E1_PRID_31_QID_17_a12-24h_Plate3_13_7176	P11589	P04938;A2BIM8;P02762;P11588;B5X0G2;P11589;A2CEK6;L7N222;E9QA79;A9C497;B8JI96;A2AKN8;L7MUC7;Q4FZE8;E9PVW0;A2CEL1;A9R9W0;A2CEL0;A2CEK7;Q58EV3;A2BIN1;A2AKN9;A9C496	MUP2_MOUSE	Mup2	64347.4	49628.4	53379	65371.2	52694.5	59268.4		INGEWHTIILASDKR	INGEWHTIILASDKR	INGEWHTIILASDKR4	4	0.00116754	0.0167702	0.00163079	1	0.00294985	0.00208768	0.0030303	0	0	1890.38	1717.48	1957.23	1761.17	0.871425	5.4161	5.34541	5.46912	33.5317	5.40493	33.804	Major urinary protein 2	0.000360881	0.00167785	0.924081	1701.01	2.30834	0.35679	0.00415982	0.984959	1.21074	0.115607	1095.01;635.003;448.002;64.0004;162.001;0;	1095.01;635.003;160.366;0;83.3812;0;	0.859816;0.980197;0.519982;-0.22872;0.67066;0;	8220	0.785	0.79	0.794404	0.781076
D:\test_move_folder\2022054_T3_Evosep_C1_E1_PRID_31_QID_17_D15-w5_Plate3_35_7197.d	2022054_T3_Evosep_C1_E1_PRID_31_QID_17_D15-w5_Plate3_35_7197	P11589	P04938;A2BIM8;P02762;P11588;B5X0G2;P11589;A2CEK6;L7N222;E9QA79;A9C497;B8JI96;A2AKN8;L7MUC7;Q4FZE8;E9PVW0;A2CEL1;A9R9W0;A2CEL0;A2CEK7;Q58EV3;A2BIN1;A2AKN9;A9C496	MUP2_MOUSE	Mup2	55709.5	45948.2	58756.4	63474.4	52783.6	62377.2		INGEWHTIILASDKR	INGEWHTIILASDKR	INGEWHTIILASDKR4	4	0.000340599	0.000489711	0.00163079	0.0518934	0.00247525	0.00208768	0.00254453	0	0	2603.2	2475.7	2706.25	3816.35	0.904932	5.41587	5.36283	5.4866	33.5317	5.41831	33.813	Major urinary protein 2	0.000360881	0.00167785	0.977524	3671.02	2.91243	0.27771	0.580589	0.999559	1.34286	0.142765	1796.01;647.003;1006.01;71.0004;306.002;49.0002;	1796.01;0;807.186;0;142.799;16.2109;	0.959302;0.521163;0.783955;0.550296;0.68728;0.641364;	8220	0.789545	0.79	0.794998	0.786575
D:\test_move_folder\2022054_T3_Evosep_C1_E1_PRID_31_QID_17_D3-w5_2_Plate3_33_7195.d	2022054_T3_Evosep_C1_E1_PRID_31_QID_17_D3-w5_2_Plate3_33_7195	P11589	P04938;A2BIM8;P02762;P11588;B5X0G2;P11589;A2CEK6;L7N222;E9QA79;A9C497;B8JI96;A2AKN8;L7MUC7;Q4FZE8;E9PVW0;A2CEL1;A9R9W0;A2CEL0;A2CEK7;Q58EV3;A2BIN1;A2AKN9;A9C496	MUP2_MOUSE	Mup2	86506.5	75245.6	88320.2	99726.9	79050.9	93680.6		INGEWHTIILASDKR	INGEWHTIILASDKR	INGEWHTIILASDKR4	4	0.000322165	0.00218222	0.00163079	0.0785124	0.0025	0.00208768	0.00259067	0	0	2819.92	2704.1	3102.74	4145.93	0.923649	5.4698	5.39911	5.50512	33.5317	5.45298	33.9196	Major urinary protein 2	0.000360881	0.00167785	0.976953	3768.02	2.36389	0.471216	0	0.998015	0.372102	0.221066	1336.01;1159;748.003;69.0004;113.001;39.0002;	1336.01;1159;324.904;0;0;0;	0.95074;0.959139;0.685652;-0.0176449;0.207707;-0.0176449;	8301	0.790455	0.79	0.794764	0.78603
D:\test_move_folder\2022054_T3_Evosep_C1_E1_PRID_31_QID_17_c39-w1_Plate3_28_7191.d	2022054_T3_Evosep_C1_E1_PRID_31_QID_17_c39-w1_Plate3_28_7191	P11589	P04938;A2BIM8;P02762;P11588;B5X0G2;P11589;A2CEK6;L7N222;E9QA79;A9C497;B8JI96;A2AKN8;L7MUC7;Q4FZE8;E9PVW0;A2CEL1;A9R9W0;A2CEL0;A2CEK7;Q58EV3;A2BIN1;A2AKN9;A9C496	MUP2_MOUSE	Mup2	69864.5	50081.9	63602.5	87188.7	59220.4	69406.6		INGEWHTIILASDKR	INGEWHTIILASDKR	INGEWHTIILASDKR4	4	0.00139005	0.0852062	0.00163079	1	0.00260417	0.00208768	0.00269542	0	0	3126.09	3089.75	3491.14	4209.15	0.906424	5.41789	5.36488	5.47091	33.5317	5.41702	33.7517	Major urinary protein 2	0.000360881	0.00167785	0.986194	3769.02	1.96024	0.188887	0	0.928672	0.250104	0.224637	1091.01;1271.01;879.005;0;223.001;0;	1091.01;1247.93;787.151;0;223.001;0;	0.961221;0.907733;0.828398;0;0.933928;0;	8220	0.779583	0.79	0.795121	0.775027
D:\test_move_folder\2022054_T3_Evosep_C1_E1_PRID_31_QID_17_a6-12h_Plate4_9_7207.d	2022054_T3_Evosep_C1_E1_PRID_31_QID_17_a6-12h_Plate4_9_7207	P11589	P04938;A2BIM8;P02762;P11588;B5X0G2;P11589;A2CEK6;L7N222;E9QA79;A9C497;B8JI96;A2AKN8;L7MUC7;Q4FZE8;E9PVW0;A2CEL1;A9R9W0;A2CEL0;A2CEK7;Q58EV3;A2BIN1;A2AKN9;A9C496	MUP2_MOUSE	Mup2	107763	95886.1	98937	107763	95886.1	107526		INGEWHTIILASDKR	INGEWHTIILASDKR	INGEWHTIILASDKR4	4	0.000298686	0.000690563	0.00163079	1	0.00235849	0.00208768	0.00242131	0	0	3309.86	2618.78	3108.26	4516.1	0.913813	5.43394	5.38091	5.46929	33.5317	5.40749	34.0355	Major urinary protein 2	0.000360881	0.00167785	0.970448	4809.02	3.56219	0.198948	0	0.99938	0.628775	0.10436	1931.01;1295.01;1341.01;0;393.002;80.0004;	1931.01;1211.72;167.129;0;393.002;0;	0.955344;0.908496;0.47251;0;0.930988;0.293858;	8247	0.795455	0.79	0.79481	0.791355
D:\test_move_folder\2022054_T3_Evosep_C1_E1_PRID_31_QID_17_a40-12h_Plate4_8_7206.d	2022054_T3_Evosep_C1_E1_PRID_31_QID_17_a40-12h_Plate4_8_7206	P11589	P04938;A2BIM8;P02762;P11588;B5X0G2;P11589;A2CEK6;L7N222;E9QA79;A9C497;B8JI96;A2AKN8;L7MUC7;Q4FZE8;E9PVW0;A2CEL1;A9R9W0;A2CEL0;A2CEK7;Q58EV3;A2BIN1;A2AKN9;A9C496	MUP2_MOUSE	Mup2	127397	96929.3	77387.6	127397	96929.3	82349.7		INGEWHTIILASDKR	INGEWHTIILASDKR	INGEWHTIILASDKR4	4	0.000585138	0.00331601	0.00163079	1	0.00235294	0.00208768	0.00243902	0	0	3312.82	2390.36	2903.69	3952.17	0.891129	5.40231	5.34928	5.49065	33.5317	5.39762	33.7491	Major urinary protein 2	0.000360881	0.00167785	0.966308	4509.02	3.41689	0.287025	0	0.997048	0.2419	0.0784275	1710.01;1293.01;627.003;50.0002;345.001;0;	1710.01;1293.01;309.8;0;329.484;0;	0.885257;0.939789;0.720448;0.320532;0.82066;0;	8193	0.785909	0.79	0.794441	0.781936
D:\test_move_folder\2022054_T3_Evosep_C1_E1_PRID_31_QID_17_a25-12h_Plate4_7_7205.d	2022054_T3_Evosep_C1_E1_PRID_31_QID_17_a25-12h_Plate4_7_7205	P11589	P04938;A2BIM8;P02762;P11588;B5X0G2;P11589;A2CEK6;L7N222;E9QA79;A9C497;B8JI96;A2AKN8;L7MUC7;Q4FZE8;E9PVW0;A2CEL1;A9R9W0;A2CEL0;A2CEK7;Q58EV3;A2BIN1;A2AKN9;A9C496	MUP2_MOUSE	Mup2	66729.3	57809.9	68362	76218.6	59587.8	73821.1		INGEWHTIILASDKR	INGEWHTIILASDKR	INGEWHTIILASDKR4	4	0.000367107	0.0012794	0.00163079	1	0.00268817	0.00208768	0.00277008	0	0	2389.22	2132.06	2423.03	4237.15	0.848563	5.39948	5.31112	5.43482	33.5317	5.38747	33.7855	Major urinary protein 2	0.000360881	0.00167785	0.981222	4178.02	2.59901	0.282349	0	0.998854	1.42538	0.0949434	1439.01;586.003;858.003;0;113;60.0002;	1208.47;322.751;858.003;0;46.271;20.7476;	0.843169;0.77927;0.882227;0;0.691316;0.68955;	8193	0.791364	0.79	0.794665	0.787789
D:\test_move_folder\2022054_T3_Evosep_C1_E1_PRID_31_QID_17_a8-12h_Plate4_6_7204.d	2022054_T3_Evosep_C1_E1_PRID_31_QID_17_a8-12h_Plate4_6_7204	P11589	P04938;A2BIM8;P02762;P11588;B5X0G2;P11589;A2CEK6;L7N222;E9QA79;A9C497;B8JI96;A2AKN8;L7MUC7;Q4FZE8;E9PVW0;A2CEL1;A9R9W0;A2CEL0;A2CEK7;Q58EV3;A2BIN1;A2AKN9;A9C496	MUP2_MOUSE	Mup2	104200	93209.5	97646.1	124687	102477	108725		INGEWHTIILASDKR	INGEWHTIILASDKR	INGEWHTIILASDKR4	4	0.000331785	0.000647237	0.00163079	1	0.00232558	0.00208768	0.00239808	0	0	3344.65	2964.51	3486.7	5381.26	0.930323	5.41808	5.36509	5.45344	33.5317	5.39844	33.9679	Major urinary protein 2	0.000360881	0.00167785	0.977125	5162.03	2.79796	0.4281	0.600738	0.999418	0.577276	0.10615	1541.01;754.003;1098.01;212.001;567.003;113.001;	1541.01;747.687;1055.96;0;545.516;107.713;	0.958213;0.914318;0.900954;-0.440044;0.876624;0.889465;	8220	0.780909	0.79	0.795626	0.776175
D:\test_move_folder\2022054_T3_Evosep_C1_E1_PRID_31_QID_17_D13-w5_Plate3_34_7196.d	2022054_T3_Evosep_C1_E1_PRID_31_QID_17_D13-w5_Plate3_34_7196	P11589	P04938;A2BIM8;P02762;P11588;B5X0G2;P11589;A2CEK6;L7N222;E9QA79;A9C497;B8JI96;A2AKN8;L7MUC7;Q4FZE8;E9PVW0;A2CEL1;A9R9W0;A2CEL0;A2CEK7;Q58EV3;A2BIN1;A2AKN9;A9C496	MUP2_MOUSE	Mup2	183506	180331	155248	183506	180331	168800		INGEWHTIILASDKR	INGEWHTIILASDKR	INGEWHTIILASDKR4	4	0.000205948	0.000205948	0.00163079	0.057971	0.00293255	0.00208768	0.0030303	0	0	5766.21	4145.42	5098.52	8886.32	0.870278	5.43526	5.38224	5.48827	33.5317	5.43732	33.7213	Major urinary protein 2	0.000360881	0.00167785	0.953549	10050.1	3.77565	0.305009	0	0.999816	1.78301	0.0312604	2988.02;2038.01;1950.01;0;608.003;199.001;	2988.02;1079.33;1698.87;0;241.003;175.663;	0.952702;0.718035;0.822032;0;0.640512;0.818617;	8247	0.789545	0.79	0.794653	0.785623
D:\test_move_folder\2022054_T3_Evosep_C1_E1_PRID_31_QID_17_c4-w1_Plate3_30_7193.d	2022054_T3_Evosep_C1_E1_PRID_31_QID_17_c4-w1_Plate3_30_7193	P11589	P04938;A2BIM8;P02762;P11588;B5X0G2;P11589;A2CEK6;L7N222;E9QA79;A9C497;B8JI96;A2AKN8;L7MUC7;Q4FZE8;E9PVW0;A2CEL1;A9R9W0;A2CEL0;A2CEK7;Q58EV3;A2BIN1;A2AKN9;A9C496	MUP2_MOUSE	Mup2	43999.2	36511	42465.2	53770.5	38531.8	45464.5		INGEWHTIILASDKR	INGEWHTIILASDKR	INGEWHTIILASDKR4	4	0.000957243	0.01956	0.00163079	1	0.0025974	0.00208768	0.0027027	0	0	1420.84	1185.06	1379.18	2263.65	0.794964	5.41612	5.38076	5.48682	33.5317	5.41193	33.7657	Major urinary protein 2	0.000360881	0.00167785	0.98063	2332.01	2.43237	0.447491	0	0.982571	0.31005	0.113692	771.004;751.005;751.003;0;237.001;0;	338.751;331.081;751.003;0;59.0978;0;	0.640112;0.63575;0.935002;0;0.417641;0;	8220	0.785455	0.79	0.794284	0.782332
D:\test_move_folder\2022054_T3_Evosep_C1_E1_PRID_31_QID_17_b6-6h_Plate4_2_7200.d	2022054_T3_Evosep_C1_E1_PRID_31_QID_17_b6-6h_Plate4_2_7200	P11589	P04938;A2BIM8;P02762;P11588;B5X0G2;P11589;A2CEK6;L7N222;E9QA79;A9C497;B8JI96;A2AKN8;L7MUC7;Q4FZE8;E9PVW0;A2CEL1;A9R9W0;A2CEL0;A2CEK7;Q58EV3;A2BIN1;A2AKN9;A9C496	MUP2_MOUSE	Mup2	96704.5	68496.6	79911	115965	94038.5	91731.6		INGEWHTIILASDKR	INGEWHTIILASDKR	INGEWHTIILASDKR4	4	0.000323415	0.00261644	0.00163079	1	0.00218341	0.00208768	0.00225225	0	0	4058.26	3452.59	3817.61	3424.17	0.926195	5.40029	5.347	5.47098	33.5317	5.38614	33.924	Major urinary protein 2	0.000360881	0.00167785	0.947971	3640.02	2.63599	0.439886	0	0.997632	0.147844	0.1055	2282.01;1118;943.005;94.0004;175.001;12.0001;	2000.12;1118;940.133;0;143.209;0;	0.916833;0.922809;0.950139;-0.372509;0.801888;0.602148;	8193	0.793182	0.79	0.794344	0.789992
D:\test_move_folder\2022054_T3_Evosep_C1_E1_PRID_31_QID_17_b13-6h_Plate4_1_7199.d	2022054_T3_Evosep_C1_E1_PRID_31_QID_17_b13-6h_Plate4_1_7199	P11589	P04938;A2BIM8;P02762;P11588;B5X0G2;P11589;A2CEK6;L7N222;E9QA79;A9C497;B8JI96;A2AKN8;L7MUC7;Q4FZE8;E9PVW0;A2CEL1;A9R9W0;A2CEL0;A2CEK7;Q58EV3;A2BIN1;A2AKN9;A9C496	MUP2_MOUSE	Mup2	195067	142453	128362	228231	175812	148113		INGEWHTIILASDKR	INGEWHTIILASDKR	INGEWHTIILASDKR4	4	0.000347705	0.00148122	0.00163079	1	0.00186567	0.00208768	0.00193424	0	0	3235.68	2426.81	2783.96	3377.06	0.893574	5.40031	5.34729	5.47102	33.5317	5.40363	33.7127	Major urinary protein 2	0.000360881	0.00167785	0.9887	3925.02	2.53993	0.271749	0.31868	0.998667	0.481168	0.0799888	1803.01;1102;1211.01;60.0002;110;144.001;	1011.43;1013.24;1211.01;0;96.6712;52.3104;	0.792148;0.899418;0.973397;0.224821;0.847307;0.671001;	8193	0.783636	0.79	0.794188	0.780674
D:\test_move_folder\2022054_T3_Evosep_C1_E1_PRID_31_QID_17_a26-12h_Plate4_5_7203.d	2022054_T3_Evosep_C1_E1_PRID_31_QID_17_a26-12h_Plate4_5_7203	P11589	P04938;A2BIM8;P02762;P11588;B5X0G2;P11589;A2CEK6;L7N222;E9QA79;A9C497;B8JI96;A2AKN8;L7MUC7;Q4FZE8;E9PVW0;A2CEL1;A9R9W0;A2CEL0;A2CEK7;Q58EV3;A2BIN1;A2AKN9;A9C496	MUP2_MOUSE	Mup2	60344.8	51403.2	67091.7	77393.6	63592.6	75057.1		INGEWHTIILASDKR	INGEWHTIILASDKR	INGEWHTIILASDKR4	4	0.000160014	0.000160014	0.00163079	0.0575035	0.00250627	0.00208768	0.00258398	0	0	2856.87	2659.35	2913.11	3437.37	0.865903	5.4352	5.3822	5.5059	33.5317	5.42843	33.7757	Major urinary protein 2	0.000360881	0.00167785	0.994313	3371.02	3.17819	0.395793	0	0.999857	1.61198	0.325002	1467.01;822.005;755.004;93.0004;268.001;154.001;	1367.51;822.005;667.355;0;99.108;150.464;	0.816095;0.974063;0.834743;0.112442;0.620499;0.853986;	8247	0.795	0.79	0.794722	0.790786
D:\test_move_folder\2022054_T3_Evosep_C1_E1_PRID_31_QID_17_b30-6h_Plate4_3_7201.d	2022054_T3_Evosep_C1_E1_PRID_31_QID_17_b30-6h_Plate4_3_7201	P11589	P04938;A2BIM8;P02762;P11588;B5X0G2;P11589;A2CEK6;L7N222;E9QA79;A9C497;B8JI96;A2AKN8;L7MUC7;Q4FZE8;E9PVW0;A2CEL1;A9R9W0;A2CEL0;A2CEK7;Q58EV3;A2BIN1;A2AKN9;A9C496	MUP2_MOUSE	Mup2	132511	113495	108491	132511	113495	121741		INGEWHTIILASDKR	INGEWHTIILASDKR	INGEWHTIILASDKR4	4	0.00029753	0.000615548	0.00163079	0.0684211	0.00248139	0.00208768	0.00255754	0	0	5082.36	4109.33	4878.33	7486.9	0.833835	5.41638	5.36337	5.52278	33.5317	5.42755	33.6234	Major urinary protein 2	0.000360881	0.00167785	0.909842	7800.03	3.33767	0.280882	0	0.999452	2.28742	0.369759	2931.01;2360.01;1622.01;97.0004;668.004;151.001;	2702.09;1527.99;852.278;0;668.004;0;	0.898387;0.777636;0.729933;0.0121368;0.906912;0.408145;	8220	0.794545	0.79	0.794367	0.790509
D:\test_move_folder\2022054_T3_Evosep_C1_E1_PRID_31_QID_17_a39-12h_Plate3_10_7173.d	2022054_T3_Evosep_C1_E1_PRID_31_QID_17_a39-12h_Plate3_10_7173	P11589	P04938;A2BIM8;P02762;P11588;B5X0G2;P11589;A2CEK6;L7N222;E9QA79;A9C497;B8JI96;A2AKN8;L7MUC7;Q4FZE8;E9PVW0;A2CEL1;A9R9W0;A2CEL0;A2CEK7;Q58EV3;A2BIN1;A2AKN9;A9C496	MUP2_MOUSE	Mup2	111421	102960	95219.6	129759	103920	107849		INGEWHTIILASDKR	INGEWHTIILASDKR	INGEWHTIILASDKR4	4	0.00160686	0.0140834	0.00163079	0.0769231	0.00282486	0.00208768	0.00289855	0	0	1658.01	1325.43	1597.46	3984.98	0.952548	5.41812	5.38278	5.47121	33.5317	5.41522	33.6807	Major urinary protein 2	0.000360881	0.00167785	0.908255	4136.02	2.63578	0.152616	0	0.987541	1.16208	0.0971684	900.004;1158;546.003;92.0004;430.002;34.0002;	0;1112;546.003;0;374.49;10.5688;	0.175817;0.947937;0.961939;-0.611468;0.854931;0.629345;	8220	0.799091	0.79	0.794926	0.794982
D:\test_move_folder\2022054_T3_Evosep_C1_E1_PRID_31_QID_17_a39-24h_Plate3_11_7174.d	2022054_T3_Evosep_C1_E1_PRID_31_QID_17_a39-24h_Plate3_11_7174	P11589	P04938;A2BIM8;P02762;P11588;B5X0G2;P11589;A2CEK6;L7N222;E9QA79;A9C497;B8JI96;A2AKN8;L7MUC7;Q4FZE8;E9PVW0;A2CEL1;A9R9W0;A2CEL0;A2CEK7;Q58EV3;A2BIN1;A2AKN9;A9C496	MUP2_MOUSE	Mup2	105730	90310.9	82727.8	105730	90310.9	89153.7		INGEWHTIILASDKR	INGEWHTIILASDKR	INGEWHTIILASDKR4	4	0.000240406	0.000240406	0.00163079	1	0.00221239	0.00208768	0.0022831	0	0	2528.31	2086.96	2515.41	2994.66	0.898114	5.41774	5.36473	5.47074	33.5317	5.41524	33.7888	Major urinary protein 2	0.000360881	0.00167785	0.966456	3010.02	3.94387	0.176361	0.422007	0.999782	1.08694	0.119669	1066;825.004;905.004;219.001;247.001;34.0002;	1055.33;567.973;905.004;0;103.111;9.00527;	0.963248;0.769199;0.903066;-0.131439;0.702753;0.649459;	8220	0.79	0.79	0.794439	0.786001
D:\test_move_folder\2022054_T3_Evosep_C1_E1_PRID_31_QID_17_B40-6h_Plate3_19_7182.d	2022054_T3_Evosep_C1_E1_PRID_31_QID_17_B40-6h_Plate3_19_7182	P11589	P04938;A2BIM8;P02762;P11588;B5X0G2;P11589;A2CEK6;L7N222;E9QA79;A9C497;B8JI96;A2AKN8;L7MUC7;Q4FZE8;E9PVW0;A2CEL1;A9R9W0;A2CEL0;A2CEK7;Q58EV3;A2BIN1;A2AKN9;A9C496	MUP2_MOUSE	Mup2	91969.5	73839.5	74043.9	94948.6	80501.6	83537.5		INGEWHTIILASDKR	INGEWHTIILASDKR	INGEWHTIILASDKR4	4	0.000620925	0.00913166	0.00163079	0.0642317	0.00214133	0.00208768	0.00220264	0	0	1616.48	1275.12	1506.83	2886	0.868898	5.41994	5.34927	5.52598	33.5317	5.40063	33.9557	Major urinary protein 2	0.000360881	0.00167785	0.985319	3096.02	2.47933	0.171058	0.19958	0.991822	1.838	0.255275	772.004;1031.01;845.004;108;70.0005;30.0001;	415.588;1031.01;169.892;0;21.0139;0;	0.757845;0.953598;0.626548;0.144264;0.613865;0.598744;	8220	0.790455	0.79	0.794801	0.786119
D:\test_move_folder\2022054_T3_Evosep_C1_E1_PRID_31_QID_17_b18-6h_Plate3_20_7183.d	2022054_T3_Evosep_C1_E1_PRID_31_QID_17_b18-6h_Plate3_20_7183	P11589	P04938;A2BIM8;P02762;P11588;B5X0G2;P11589;A2CEK6;L7N222;E9QA79;A9C497;B8JI96;A2AKN8;L7MUC7;Q4FZE8;E9PVW0;A2CEL1;A9R9W0;A2CEL0;A2CEK7;Q58EV3;A2BIN1;A2AKN9;A9C496	MUP2_MOUSE	Mup2	109456	77064.2	67142.1	109456	77064.2	71834		INGEWHTIILASDKR	INGEWHTIILASDKR	INGEWHTIILASDKR4	4	0.000315358	0.00176144	0.00163079	0.0489061	0.00232019	0.00208768	0.00239808	0	0	2602.2	1754.56	2148.69	1781.92	0.889296	5.38506	5.33205	5.43807	33.5317	5.37905	33.7551	Major urinary protein 2	0.000360881	0.00167785	0.908281	2158.01	2.7199	0.228866	0.670642	0.998442	0	-10000000	1271.01;613.003;811.004;67.0004;119.001;0;	1271.01;560.799;770.393;24.7776;15.4366;0;	0.973509;0.808631;0.80908;0.669286;0.10589;0;	8166	0.786667	0.79	0.794385	0.783802
D:\test_move_folder\2022054_T3_Evosep_C1_E1_PRID_31_QID_17_d20-w1_Plate4_15_7213.d	2022054_T3_Evosep_C1_E1_PRID_31_QID_17_d20-w1_Plate4_15_7213	P11589	P04938;A2BIM8;P02762;P11588;B5X0G2;P11589;A2CEK6;L7N222;E9QA79;A9C497;B8JI96;A2AKN8;L7MUC7;Q4FZE8;E9PVW0;A2CEL1;A9R9W0;A2CEL0;A2CEK7;Q58EV3;A2BIN1;A2AKN9;A9C496	MUP2_MOUSE	Mup2	57163.7	47198.5	67386	82313.5	61786.1	72944.5		INGEWHTIILASDKR	INGEWHTIILASDKR	INGEWHTIILASDKR4	4	0.000335121	0.000339843	0.00163079	0.0527859	0.00255754	0.00208768	0.00265252	0	0	3108.37	2908.36	3128.82	2865.74	0.896159	5.41654	5.38123	5.48727	33.5317	5.41914	33.7474	Major urinary protein 2	0.000360881	0.00167785	0.973876	2847.02	3.50004	0.246507	0	0.999694	0.884894	0.165336	1639.01;914.004;829.004;0;85.0004;57.0002;	1381.74;914.004;812.627;0;31.1667;0;	0.835873;0.913397;0.979275;0;0.707321;0.464184;	8220	0.790455	0.79	0.79414	0.787152
D:\test_move_folder\2022054_T3_Evosep_C1_E1_PRID_31_QID_17_d37-w1_Plate4_14_7212.d	2022054_T3_Evosep_C1_E1_PRID_31_QID_17_d37-w1_Plate4_14_7212	P11589	P04938;A2BIM8;P02762;P11588;B5X0G2;P11589;A2CEK6;L7N222;E9QA79;A9C497;B8JI96;A2AKN8;L7MUC7;Q4FZE8;E9PVW0;A2CEL1;A9R9W0;A2CEL0;A2CEK7;Q58EV3;A2BIN1;A2AKN9;A9C496	MUP2_MOUSE	Mup2	105942	90538.3	109706	183781	132075	130442		INGEWHTIILASDKR	INGEWHTIILASDKR	INGEWHTIILASDKR4	4	1.51454e-05	1.51454e-05	0.00163079	0.0826211	0.00251889	0.00208768	0.00261097	0	0	5780.49	5193.9	5708.5	8122.6	0.868666	5.41835	5.36532	5.47136	33.5317	5.40543	33.829	Major urinary protein 2	0.000360881	0.00167785	0.981255	8225.04	3.74534	0.304596	0.648925	0.999986	0.613504	0.169749	2998.01;1782.01;1123.01;83.0005;511.002;61.0002;	2997.88;1659.61;1123.01;28.5966;511.002;0;	0.872052;0.803571;0.955826;0.65714;0.924767;0.49123;	8220	0.795	0.79	0.794821	0.790554
D:\test_move_folder\2022054_T3_Evosep_C1_E1_PRID_31_QID_17_b17-6h_Plate4_20_7218.d	2022054_T3_Evosep_C1_E1_PRID_31_QID_17_b17-6h_Plate4_20_7218	P11589	P04938;A2BIM8;P02762;P11588;B5X0G2;P11589;A2CEK6;L7N222;E9QA79;A9C497;B8JI96;A2AKN8;L7MUC7;Q4FZE8;E9PVW0;A2CEL1;A9R9W0;A2CEL0;A2CEK7;Q58EV3;A2BIN1;A2AKN9;A9C496	MUP2_MOUSE	Mup2	79859.4	74314.3	74291.1	79859.4	74314.3	78621.7		INGEWHTIILASDKR	INGEWHTIILASDKR	INGEWHTIILASDKR4	4	0.000340948	0.000744067	0.00163079	0.053152	0.00209205	0.00208768	0.0021645	0	0	2637.61	1972.75	2387.93	3808.78	0.922253	5.41573	5.3627	5.52178	33.5317	5.40233	33.8511	Major urinary protein 2	0.000360881	0.00167785	0.95233	4207.02	2.70625	0.256875	0	0.999334	1.05417	0.13792	1942.01;654.004;740.004;15.0001;450.003;0;	1942.01;0;695.597;0;423.268;0;	0.964263;0.534437;0.804965;0.337116;0.868242;0;	8220	0.79	0.79	0.794267	0.787171
D:\test_move_folder\2022054_T3_Evosep_C1_E1_PRID_31_QID_17_B25-6h_Plate4_18_7216.d	2022054_T3_Evosep_C1_E1_PRID_31_QID_17_B25-6h_Plate4_18_7216	P11589	P04938;A2BIM8;P02762;P11588;B5X0G2;P11589;A2CEK6;L7N222;E9QA79;A9C497;B8JI96;A2AKN8;L7MUC7;Q4FZE8;E9PVW0;A2CEL1;A9R9W0;A2CEL0;A2CEK7;Q58EV3;A2BIN1;A2AKN9;A9C496	MUP2_MOUSE	Mup2	88146.2	90357.9	81581.8	88146.2	90357.9	89358.7		INGEWHTIILASDKR	INGEWHTIILASDKR	INGEWHTIILASDKR4	4	0.000268988	0.000268988	0.00163079	0.0867971	0.00226757	0.00208768	0.00234192	0	0	3998.86	3048.88	3567.15	3681.47	0.930199	5.41543	5.36241	5.46844	33.5317	5.41226	33.7357	Major urinary protein 2	0.000360881	0.00167785	0.990874	4127.02	3.94003	0.187537	0	0.999761	1.20624	0.105169	1655.01;1502.01;982.006;0;209.001;33.0002;	1655.01;1502.01;841.844;0;176.23;0;	0.984209;0.913864;0.853161;0;0.802559;0.252563;	8220	0.79	0.79	0.794569	0.786053
D:\test_move_folder\2022054_T3_Evosep_C1_E1_PRID_31_QID_17_B20-6h_Plate4_19_7217.d	2022054_T3_Evosep_C1_E1_PRID_31_QID_17_B20-6h_Plate4_19_7217	P11589	P04938;A2BIM8;P02762;P11588;B5X0G2;P11589;A2CEK6;L7N222;E9QA79;A9C497;B8JI96;A2AKN8;L7MUC7;Q4FZE8;E9PVW0;A2CEL1;A9R9W0;A2CEL0;A2CEK7;Q58EV3;A2BIN1;A2AKN9;A9C496	MUP2_MOUSE	Mup2	88755.5	76750.3	73011.1	88755.5	76750.3	80545		INGEWHTIILASDKR	INGEWHTIILASDKR	INGEWHTIILASDKR4	4	0.000319285	0.00141439	0.00163079	1	0.002457	0.00208768	0.00254453	0	0	1633.3	1457.07	1679.66	3999.4	0.831538	5.39968	5.36431	5.52342	33.5317	5.40659	33.6914	Major urinary protein 2	0.000360881	0.00167785	0.868545	3889.02	2.56147	0.165454	0	0.998727	1.60521	0.071545	1223.01;814.004;925.005;0;151.001;90.0005;	436.608;814.004;382.688;0;0;39.0964;	0.791887;0.900026;0.731097;0;0.470205;0.778642;	8193	0.795455	0.79	0.795386	0.790823
D:\test_move_folder\2022054_T3_Evosep_C1_E1_PRID_31_QID_17_B19-6h_Plate4_17_7215.d	2022054_T3_Evosep_C1_E1_PRID_31_QID_17_B19-6h_Plate4_17_7215	P11589	P04938;A2BIM8;P02762;P11588;B5X0G2;P11589;A2CEK6;L7N222;E9QA79;A9C497;B8JI96;A2AKN8;L7MUC7;Q4FZE8;E9PVW0;A2CEL1;A9R9W0;A2CEL0;A2CEK7;Q58EV3;A2BIN1;A2AKN9;A9C496	MUP2_MOUSE	Mup2	74534.7	66480.5	74649.7	104445	86866	85468		INGEWHTIILASDKR	INGEWHTIILASDKR	INGEWHTIILASDKR4	4	0.000335796	0.000246793	0.00163079	0.0545455	0.00252525	0.00208768	0.00261097	0	0	3766.44	3206.18	3547.37	4170.46	0.868144	5.43378	5.38073	5.5045	33.5317	5.43186	33.8141	Major urinary protein 2	0.000360881	0.00167785	0.992938	4428.02	2.83972	0.293183	0	0.999777	0.0115589	0.056995	1608.01;1306.01;1103.01;115.001;206.001;48.0002;	1548.21;1306.01;912.223;0;199.872;17.7994;	0.871152;0.898314;0.819845;-0.482116;0.864934;0.68494;	8247	0.795	0.79	0.794736	0.791182
D:\test_move_folder\2022054_T3_Evosep_C1_E1_PRID_31_QID_17_c31-w1_Plate4_16_7214.d	2022054_T3_Evosep_C1_E1_PRID_31_QID_17_c31-w1_Plate4_16_7214	P11589	P04938;A2BIM8;P02762;P11588;B5X0G2;P11589;A2CEK6;L7N222;E9QA79;A9C497;B8JI96;A2AKN8;L7MUC7;Q4FZE8;E9PVW0;A2CEL1;A9R9W0;A2CEL0;A2CEK7;Q58EV3;A2BIN1;A2AKN9;A9C496	MUP2_MOUSE	Mup2	52103.1	50102.5	58451	71489.2	62243	64652.6		INGEWHTIILASDKR	INGEWHTIILASDKR	INGEWHTIILASDKR4	4	0.000291886	0.00103465	0.00163079	1	0.00271739	0.00208768	0.00276243	0	0	1874.77	1937.43	1930.88	2056.77	0.872767	5.41864	5.36562	5.507	33.5317	5.42551	33.7109	Major urinary protein 2	0.000360881	0.00167785	0.965021	1997.01	2.25034	0.200812	0	0.999072	0	-10000000	908.005;879.004;436.002;32.0002;135.001;41.0002;	805.803;879.004;189.967;0;0;39.6938;	0.88078;0.892431;0.747787;0.00964209;0.115241;0.857564;	8220	0.794091	0.79	0.794882	0.790235
D:\test_move_folder\2022054_T3_Evosep_C1_E1_PRID_31_QID_17_a9-24h_Plate4_13_7211.d	2022054_T3_Evosep_C1_E1_PRID_31_QID_17_a9-24h_Plate4_13_7211	P11589	P04938;A2BIM8;P02762;P11588;B5X0G2;P11589;A2CEK6;L7N222;E9QA79;A9C497;B8JI96;A2AKN8;L7MUC7;Q4FZE8;E9PVW0;A2CEL1;A9R9W0;A2CEL0;A2CEK7;Q58EV3;A2BIN1;A2AKN9;A9C496	MUP2_MOUSE	Mup2	129597	103198	112719	135855	113704	124539		INGEWHTIILASDKR	INGEWHTIILASDKR	INGEWHTIILASDKR4	4	0.000296472	0.00104999	0.00163079	0.0598179	0.00240964	0.00208768	0.00248139	0	0	4570.39	3628.1	4221.17	4675.24	0.920942	5.40029	5.36495	5.47101	33.5317	5.41073	33.6306	Major urinary protein 2	0.000360881	0.00167785	0.971795	5062.03	3.38187	0.310749	0	0.999051	0.771226	0.483509	2168.01;1641.01;1012.01;228.001;227.001;0;	2168.01;1536.67;865.705;0;217.157;0;	0.941244;0.905458;0.897583;-0.0502251;0.887591;0;	8193	0.794545	0.79	0.794901	0.791389
D:\test_move_folder\2022054_T3_Evosep_C1_E1_PRID_31_QID_17_a5-24h_Plate4_11_7209.d	2022054_T3_Evosep_C1_E1_PRID_31_QID_17_a5-24h_Plate4_11_7209	P11589	P04938;A2BIM8;P02762;P11588;B5X0G2;P11589;A2CEK6;L7N222;E9QA79;A9C497;B8JI96;A2AKN8;L7MUC7;Q4FZE8;E9PVW0;A2CEL1;A9R9W0;A2CEL0;A2CEK7;Q58EV3;A2BIN1;A2AKN9;A9C496	MUP2_MOUSE	Mup2	58802.2	51505.5	53314.3	58802.2	51505.5	59193		INGEWHTIILASDKR	INGEWHTIILASDKR	INGEWHTIILASDKR4	4	0.000381679	0.00262873	0.00163079	1	0.00325733	0.00208768	0.00331126	0	0	1595.03	1347.7	1601.4	2843.33	0.79698	5.41875	5.34804	5.47176	33.5317	5.41176	33.8372	Major urinary protein 2	0.000360881	0.00167785	0.988571	2832.01	3.23966	0.3215	0.638976	0.997614	0.586351	0.153175	1253.01;650.003;624.004;183.001;327.002;11.0001;	559.828;650.003;385.196;171.494;123.615;0;	0.732671;0.869143;0.768673;0.866522;0.691228;0.259798;	8220	0.79	0.79	0.79495	0.785933
D:\test_move_folder\2022054_T3_Evosep_C1_E1_PRID_31_QID_17_D16-w5_Plate4_35_7232.d	2022054_T3_Evosep_C1_E1_PRID_31_QID_17_D16-w5_Plate4_35_7232	P11589	P04938;A2BIM8;P02762;P11588;B5X0G2;P11589;A2CEK6;L7N222;E9QA79;A9C497;B8JI96;A2AKN8;L7MUC7;Q4FZE8;E9PVW0;A2CEL1;A9R9W0;A2CEL0;A2CEK7;Q58EV3;A2BIN1;A2AKN9;A9C496	MUP2_MOUSE	Mup2	78671.1	68853	79709.6	78671.1	68853	82363.6		INGEWHTIILASDKR	INGEWHTIILASDKR	INGEWHTIILASDKR4	4	0.000339674	0.0020214	0.00163079	1	0.00255102	0.00208768	0.00263852	0	0	3154.14	2739.51	3192.42	3869.42	0.873486	5.45366	5.40063	5.5244	33.5317	5.43674	33.893	Major urinary protein 2	0.000360881	0.00167785	0.96783	3823.02	3.02848	0.244973	0	0.998178	1.14639	0.193161	1759.01;640.003;1178.01;54.0002;293.001;0;	1759.01;367.473;1027.65;0;119.688;0;	0.938264;0.761945;0.802494;-0.217779;0.63572;0;	8274	0.795	0.79	0.798445	0.788549
D:\test_move_folder\2022054_T3_Evosep_C1_E1_PRID_31_QID_17_D14-w5_Plate4_34_7231.d	2022054_T3_Evosep_C1_E1_PRID_31_QID_17_D14-w5_Plate4_34_7231	P11589	P04938;A2BIM8;P02762;P11588;B5X0G2;P11589;A2CEK6;L7N222;E9QA79;A9C497;B8JI96;A2AKN8;L7MUC7;Q4FZE8;E9PVW0;A2CEL1;A9R9W0;A2CEL0;A2CEK7;Q58EV3;A2BIN1;A2AKN9;A9C496	MUP2_MOUSE	Mup2	261043	216992	197214	292372	228982	226959		INGEWHTIILASDKR	INGEWHTIILASDKR	INGEWHTIILASDKR4	4	0.000116202	0.000116202	0.00163079	0.0603829	0.00280899	0.00208768	0.00290698	0	0	6017.51	4750.54	5525.85	7811.06	0.890488	5.43392	5.38088	5.5046	33.5317	5.43296	33.783	Major urinary protein 2	0.000360881	0.00167785	0.972608	8506.04	3.90655	0.367657	0.603606	0.999895	0.578807	0.261676	2533.01;1915.01;1673.01;56.0002;976.005;161.001;	2533.01;1915.01;1569.49;17.7127;933.453;26.2309;	0.86115;0.951024;0.863972;0.581919;0.851012;0.412846;	8247	0.795	0.79	0.796791	0.789157
D:\test_move_folder\2022054_T3_Evosep_C1_E1_PRID_31_QID_17_D4-w5_Plate4_33_7230.d	2022054_T3_Evosep_C1_E1_PRID_31_QID_17_D4-w5_Plate4_33_7230	P11589	P04938;A2BIM8;P02762;P11588;B5X0G2;P11589;A2CEK6;L7N222;E9QA79;A9C497;B8JI96;A2AKN8;L7MUC7;Q4FZE8;E9PVW0;A2CEL1;A9R9W0;A2CEL0;A2CEK7;Q58EV3;A2BIN1;A2AKN9;A9C496	MUP2_MOUSE	Mup2	68978.6	63387.2	73309.8	73022.5	64815.7	79126.2		INGEWHTIILASDKR	INGEWHTIILASDKR	INGEWHTIILASDKR4	4	0.000969305	0.00700562	0.00163079	1	0.00259067	0.00208768	0.00266667	0	0	1502.8	1372.85	1515.49	3372.24	0.843318	5.46831	5.37995	5.59203	33.5317	5.44922	33.8677	Major urinary protein 2	0.000360881	0.00167785	0.939919	3344.02	2.1559	0.290026	0.563699	0.993737	0.708105	0.149042	660.003;727.004;939.005;370.002;172.001;12.0001;	340.576;223.22;939.005;83.2083;61.6169;0;	0.737539;0.533408;0.955356;0.538447;0.552001;0.412595;	8301	0.800417	0.79	0.795841	0.794519
D:\test_move_folder\2022054_T3_Evosep_C1_E1_PRID_31_QID_17_B32-6_Plate4_32_7229.d	2022054_T3_Evosep_C1_E1_PRID_31_QID_17_B32-6_Plate4_32_7229	P11589	P04938;A2BIM8;P02762;P11588;B5X0G2;P11589;A2CEK6;L7N222;E9QA79;A9C497;B8JI96;A2AKN8;L7MUC7;Q4FZE8;E9PVW0;A2CEL1;A9R9W0;A2CEL0;A2CEK7;Q58EV3;A2BIN1;A2AKN9;A9C496	MUP2_MOUSE	Mup2	142007	109427	76332.1	142007	109427	84524.8		INGEWHTIILASDKR	INGEWHTIILASDKR	INGEWHTIILASDKR4	4	0.000352361	0.00105935	0.00163079	0.08625	0.00260417	0.00208768	0.00269542	0	0	1856.04	1314.2	1574.04	2800.33	0.895002	5.45474	5.41937	5.50775	33.5317	5.44886	33.8052	Major urinary protein 2	0.000360881	0.00167785	0.921426	3302.02	2.69575	0.22684	0	0.999057	0.366552	0.128026	1111.01;626.003;324.001;0;376.002;107;	1111.01;549.323;195.706;0;241.265;105.687;	0.931949;0.875285;0.740601;0;0.795802;0.931595;	8274	0.790455	0.79	0.795004	0.785829
D:\test_move_folder\2022054_T3_Evosep_C1_E1_PRID_31_QID_17_A26-12_Plate4_31_7228.d	2022054_T3_Evosep_C1_E1_PRID_31_QID_17_A26-12_Plate4_31_7228	P11589	P04938;A2BIM8;P02762;P11588;B5X0G2;P11589;A2CEK6;L7N222;E9QA79;A9C497;B8JI96;A2AKN8;L7MUC7;Q4FZE8;E9PVW0;A2CEL1;A9R9W0;A2CEL0;A2CEK7;Q58EV3;A2BIN1;A2AKN9;A9C496	MUP2_MOUSE	Mup2	52173.9	48454.5	75115.9	85802.6	77590	85259.5		INGEWHTIILASDKR	INGEWHTIILASDKR	INGEWHTIILASDKR4	4	0.000334336	0.00265235	0.00163079	1	0.0027933	0.00208768	0.00285714	0	0	1939.97	2001.48	1920.38	2035.25	0.876933	5.41746	5.34678	5.54119	33.5317	5.41858	33.5081	Major urinary protein 2	0.000360881	0.00167785	0.928899	2056.01	1.80707	0.852411	0.130091	0.99763	0.718018	0.0296874	1504.01;469.002;531.003;158.001;110.001;87.0005;	1504.01;176.942;259.021;0;36.919;0;	0.926632;0.786688;0.650008;-0.152913;0.581288;0.218397;	8220	0.789545	0.79	0.798405	0.783312
D:\test_move_folder\2022054_T3_Evosep_C1_E1_PRID_31_QID_17_c8- w1_Plate4_30_7227.d	2022054_T3_Evosep_C1_E1_PRID_31_QID_17_c8- w1_Plate4_30_7227	P11589	P04938;A2BIM8;P02762;P11588;B5X0G2;P11589;A2CEK6;L7N222;E9QA79;A9C497;B8JI96;A2AKN8;L7MUC7;Q4FZE8;E9PVW0;A2CEL1;A9R9W0;A2CEL0;A2CEK7;Q58EV3;A2BIN1;A2AKN9;A9C496	MUP2_MOUSE	Mup2	87277.5	67768.9	89726.1	120895	103148	105313		INGEWHTIILASDKR	INGEWHTIILASDKR	INGEWHTIILASDKR4	4	0.00030931	0.00147676	0.00163079	1	0.00183824	0.00208768	0.00191571	0	0	2508.39	2548.31	2588.73	3090.94	0.87592	5.45252	5.3995	5.50556	33.5317	5.4432	33.7734	Major urinary protein 2	0.000360881	0.00167785	0.988197	2995.01	2.3499	0.343929	0.32127	0.998666	0	-10000000	1496.01;695.003;931.004;85.0004;385.002;43.0002;	1496.01;274.94;737.437;0;103.209;0;	0.971693;0.373956;0.868779;0.188028;0.601221;0.487688;	8274	0.789583	0.79	0.796811	0.784776
D:\test_move_folder\2022054_T3_Evosep_C1_E1_PRID_31_QID_17_c41-w1_Plate4_29_7226.d	2022054_T3_Evosep_C1_E1_PRID_31_QID_17_c41-w1_Plate4_29_7226	P11589	P04938;A2BIM8;P02762;P11588;B5X0G2;P11589;A2CEK6;L7N222;E9QA79;A9C497;B8JI96;A2AKN8;L7MUC7;Q4FZE8;E9PVW0;A2CEL1;A9R9W0;A2CEL0;A2CEK7;Q58EV3;A2BIN1;A2AKN9;A9C496	MUP2_MOUSE	Mup2	136847	102378	150920	250981	163620	171723		INGEWHTIILASDKR	INGEWHTIILASDKR	INGEWHTIILASDKR4	4	2.06637e-05	2.06637e-05	0.00163079	0.0558912	0.00301205	0.00208768	0.00309598	0	0	4345.58	4105.09	4343.84	7542.01	0.934967	5.4167	5.36369	5.46971	33.5317	5.4257	33.5689	Major urinary protein 2	0.000360881	0.00167785	0.989041	7545.03	3.28754	0.24896	0	0.999981	0	-10000000	2560.01;1166.01;690.003;80.0005;558.002;69.0003;	2511.01;1166.01;668.562;0;463.872;67.2592;	0.933266;0.931756;0.946952;-0.385238;0.815197;0.880941;	8220	0.793636	0.79	0.79443	0.789666
D:\test_move_folder\2022054_T3_Evosep_C1_E1_PRID_31_QID_17_c33-w1_Plate4_28_7225.d	2022054_T3_Evosep_C1_E1_PRID_31_QID_17_c33-w1_Plate4_28_7225	P11589	P04938;A2BIM8;P02762;P11588;B5X0G2;P11589;A2CEK6;L7N222;E9QA79;A9C497;B8JI96;A2AKN8;L7MUC7;Q4FZE8;E9PVW0;A2CEL1;A9R9W0;A2CEL0;A2CEK7;Q58EV3;A2BIN1;A2AKN9;A9C496	MUP2_MOUSE	Mup2	108088	96460.3	116081	166509	141296	127544		INGEWHTIILASDKR	INGEWHTIILASDKR	INGEWHTIILASDKR4	4	0.000345185	0.00078438	0.00163079	0.0532787	0.00227273	0.00208768	0.00235294	0	0	3431.67	2998.13	3213.69	4242.27	0.935737	5.45369	5.40066	5.50672	33.5317	5.44156	33.7185	Major urinary protein 2	0.000360881	0.00167785	0.985544	4530.03	3.27385	0.154257	0	0.999293	0.464051	0.165564	2022.01;1095.01;910.005;0;235.001;12.0001;	1909.37;1095.01;427.297;0;235.001;4.35255;	0.978535;0.947551;0.714218;0;0.901585;0.683217;	8274	0.795455	0.79	0.795644	0.790216
D:\test_move_folder\2022054_T3_Evosep_C1_E1_PRID_31_QID_17_b15-72h_Plate4_27_7224.d	2022054_T3_Evosep_C1_E1_PRID_31_QID_17_b15-72h_Plate4_27_7224	P11589	P04938;A2BIM8;P02762;P11588;B5X0G2;P11589;A2CEK6;L7N222;E9QA79;A9C497;B8JI96;A2AKN8;L7MUC7;Q4FZE8;E9PVW0;A2CEL1;A9R9W0;A2CEL0;A2CEK7;Q58EV3;A2BIN1;A2AKN9;A9C496	MUP2_MOUSE	Mup2	34936.7	28028.7	38571.4	34936.7	28028.7	39642.7		INGEWHTIILASDKR	INGEWHTIILASDKR	INGEWHTIILASDKR4	4	0.00030656	0.000568119	0.00163079	0.0607735	0.00230947	0.00208768	0.00239234	0	0	1832.55	1453.5	1642.63	1289.87	0.944717	5.41868	5.3303	5.48937	33.5317	5.42379	33.6719	Major urinary protein 2	0.000360881	0.00167785	0.960467	1439.01	3.02075	0.427105	0	0.999486	1.16224	0.0985564	691.004;870.005;327.002;87.0004;206.001;89.0005;	661.423;870.005;301.124;0;82.0903;46.186;	0.948774;0.958212;0.896818;-0.201489;0.667949;0.780687;	8220	0.795	0.79	0.79682	0.788566
D:\test_move_folder\2022054_T3_Evosep_C1_E1_PRID_31_QID_17_B25-72h_Plate4_25_7223.d	2022054_T3_Evosep_C1_E1_PRID_31_QID_17_B25-72h_Plate4_25_7223	P11589	P04938;A2BIM8;P02762;P11588;B5X0G2;P11589;A2CEK6;L7N222;E9QA79;A9C497;B8JI96;A2AKN8;L7MUC7;Q4FZE8;E9PVW0;A2CEL1;A9R9W0;A2CEL0;A2CEK7;Q58EV3;A2BIN1;A2AKN9;A9C496	MUP2_MOUSE	Mup2	48161.1	32982.6	40877.3	48623.5	34743.3	42245.5		INGEWHTIILASDKR	INGEWHTIILASDKR	INGEWHTIILASDKR4	4	0.000855432	0.0290969	0.00163079	0.0466102	0.00185874	0.00208768	0.00194175	0	0	928.907	714.221	850.973	1490.51	0.736429	5.39979	5.32911	5.47049	33.5317	5.41113	33.6205	Major urinary protein 2	0.000360881	0.00167785	0.925557	1627.01	1.85018	0.568121	0	0.974085	1.6554	0.16388	1067.01;564.003;422.002;0;125.001;0;	340.527;166.378;422.002;0;26.0319;0;	0.746006;0.719397;0.735416;0;0.610043;0;	8193	0.795	0.79	0.79645	0.78972
D:\test_move_folder\2022054_T3_Evosep_C1_E1_PRID_31_QID_17_b15-6h_Plate4_21_7219.d	2022054_T3_Evosep_C1_E1_PRID_31_QID_17_b15-6h_Plate4_21_7219	P11589	P04938;A2BIM8;P02762;P11588;B5X0G2;P11589;A2CEK6;L7N222;E9QA79;A9C497;B8JI96;A2AKN8;L7MUC7;Q4FZE8;E9PVW0;A2CEL1;A9R9W0;A2CEL0;A2CEK7;Q58EV3;A2BIN1;A2AKN9;A9C496	MUP2_MOUSE	Mup2	64423.4	65449.5	64733.4	76089.8	73540.5	73398.6		INGEWHTIILASDKR	INGEWHTIILASDKR	INGEWHTIILASDKR4	4	0.00183246	0.0519004	0.00163079	0.0449871	0.00212314	0.00208768	0.00219298	0	0	996.131	875.315	929.565	2394.54	0.840139	5.4178	5.34711	5.47084	33.5317	5.42447	33.6451	Major urinary protein 2	0.000360881	0.00167785	0.948777	2566.01	2.24754	0.171654	0	0.955782	1.05364	0.0508605	609.003;291.001;594.004;65.0004;239.001;0;	609.003;125.07;262.059;0;32.2028;0;	0.947912;0.700652;0.656256;0.554088;0.547533;0;	8220	0.795	0.79	0.792914	0.793073
D:\test_move_folder\2022054_T3_Evosep_C1_E1_PRID_31_QID_17_a3-12h_Plate4_23_7221.d	2022054_T3_Evosep_C1_E1_PRID_31_QID_17_a3-12h_Plate4_23_7221	P11589	P04938;A2BIM8;P02762;P11588;B5X0G2;P11589;A2CEK6;L7N222;E9QA79;A9C497;B8JI96;A2AKN8;L7MUC7;Q4FZE8;E9PVW0;A2CEL1;A9R9W0;A2CEL0;A2CEK7;Q58EV3;A2BIN1;A2AKN9;A9C496	MUP2_MOUSE	Mup2	115951	91773.3	103406	153481	111393	115182		INGEWHTIILASDKR	INGEWHTIILASDKR	INGEWHTIILASDKR4	4	0.00034459	0.00154943	0.00163079	1	0.00231481	0.00208768	0.00239234	0	0	2824.59	2397.75	2805.68	3958.34	0.873184	5.41494	5.36191	5.5033	33.5317	5.4003	33.8887	Major urinary protein 2	0.000360881	0.00167785	0.931422	3985.02	2.2669	0.30485	0.00525122	0.998594	0	-10000000	1766.01;598.003;1080;245.001;472.002;135.001;	1766.01;558.19;500.389;0;232.103;0;	0.911723;0.869747;0.741004;-0.258984;0.734991;0.494719;	8220	0.793636	0.79	0.79508	0.78971
D:\test_move_folder\2022054_T3_Evosep_C1_E1_PRID_31_QID_17_a38-12h_Plate4_22_7220.d	2022054_T3_Evosep_C1_E1_PRID_31_QID_17_a38-12h_Plate4_22_7220	P11589	P04938;A2BIM8;P02762;P11588;B5X0G2;P11589;A2CEK6;L7N222;E9QA79;A9C497;B8JI96;A2AKN8;L7MUC7;Q4FZE8;E9PVW0;A2CEL1;A9R9W0;A2CEL0;A2CEK7;Q58EV3;A2BIN1;A2AKN9;A9C496	MUP2_MOUSE	Mup2	46346.6	44051.4	47740.2	46346.6	44051.4	50168.5		INGEWHTIILASDKR	INGEWHTIILASDKR	INGEWHTIILASDKR4	4	0.00277918	0.0645333	0.00163079	0.0630872	0.00273224	0.00208768	0.00280112	0	0	391.048	342.387	397.043	2151.5	0.527085	5.4175	5.34678	5.45287	33.5317	5.38756	34.1347	Major urinary protein 2	0.000360881	0.00167785	0.814733	2119.01	1.43591	0.119813	0	0.945331	1.05417	0.2935	825.004;527.002;408.002;76.0004;69.0003;46.0002;	113.517;232.187;45.345;0;0;46.0002;	0.27721;0.738743;0.0688363;-0.501163;0.28473;0.690489;	8220	0.795	0.79	0.79448	0.79113
D:\test_move_folder\2022053_T3_Evosep_C1_E1_PRID_31_QID_17_d36-w1_1_Plate1_10_7084.d	2022053_T3_Evosep_C1_E1_PRID_31_QID_17_d36-w1_1_Plate1_10_7084	Q5FW60	Q5FW60	MUP20_MOUSE	Mup20	48905.6	35443.7	30992.2	48905.6	35443.7	30992.2	30305	INGEWYTIMLATDK	INGEWYTIMLATDK	INGEWYTIMLATDK2	2	0.000314762	0.000976888	2.67356e-05	0.00359712	0.00288184	0.00208768	0.00299401	0	1	1803	1195.74	1543.52	5346.29	0.804206	8.78671	8.73369	8.8575	89.1385	8.82872	88.5774	Major urinary protein 20	9.14868e-06	0.00167785	0.956198	6245.05	2.84243	0.691289	0.453043	0.999118	1.20121	0.164124	1126.01;757.006;962.01;383.004;403.004;356.004;250.002;113.001;311.003;	905.348;757.006;771.104;68.1763;140.65;90.3074;40.5818;0;26.6126;	0.828883;0.818151;0.811013;-0.256842;0.570308;0.44001;0.125925;-0.0609297;-0.159123;	13390	1.08	1.08364	1.08283	1.08083
D:\test_move_folder\2022053_T3_Evosep_C1_E1_PRID_31_QID_17_b22-6h_Plate1_1_7075.d	2022053_T3_Evosep_C1_E1_PRID_31_QID_17_b22-6h_Plate1_1_7075	Q5FW60	Q5FW60	MUP20_MOUSE	Mup20	86970.7	99576	90006.3	86970.7	99576	90006.3	84928.8	INGEWYTIMLATDK	INGEWYTIMLATDK	INGEWYTIMLATDK2	2	7.82232e-06	7.82232e-06	2.67356e-05	0.00248139	0.00204918	0.00208768	0.00209644	0	1	14440.7	11954.1	12260.3	32003.6	0.964765	8.86303	8.81001	8.91605	89.1385	8.90506	87.8598	Major urinary protein 20	9.14868e-06	0.00167785	0.978648	37695.4	6.24413	0.883965	1.91273	0.999993	0.591154	0.179287	6002.06;5899.06;4060.04;3638.03;2557.02;3012.03;2475.03;1507.01;37.0003;	5999.48;5899.06;4060.04;3630.95;2542.21;2976.6;2475.03;1485.21;34.9896;	0.97375;0.972295;0.953962;0.922682;0.926089;0.965864;0.9685;0.938441;0.803429;	13498	1.07909	1.08364	1.07049	1.09189
D:\test_move_folder\2022053_T3_Evosep_C1_E1_PRID_31_QID_17_b23-6h_Plate1_2_7076.d	2022053_T3_Evosep_C1_E1_PRID_31_QID_17_b23-6h_Plate1_2_7076	Q5FW60	Q5FW60	MUP20_MOUSE	Mup20	46752.7	37570.5	34534.4	46752.7	37570.5	34534.4	32853.9	INGEWYTIMLATDK	INGEWYTIMLATDK	INGEWYTIMLATDK2	2	3.39476e-06	3.39476e-06	2.67356e-05	0.00260417	0.00212314	0.00208768	0.00217391	0	1	6000.41	4681.94	5367.07	15905.3	0.925039	8.87394	8.82095	8.92696	89.1385	8.91964	88.8909	Major urinary protein 20	9.14868e-06	0.00167785	0.957599	17782.2	5.47714	0.695167	1.68496	0.999997	0.889506	0.146617	2824.03;2451.02;1760.02;1031.01;817.007;1535.02;1090.01;833.008;381.005;	2740.65;2451.02;1713.16;566.047;808.735;1422.91;995.089;396.586;0;	0.953651;0.913192;0.944399;0.777747;0.863985;0.877675;0.82123;0.747249;-0.42563;	13525	1.07	1.08364	1.07021	1.08322
D:\test_move_folder\2022053_T3_Evosep_C1_E1_PRID_31_QID_17_b11- 6h_Plate1_3_7077.d	2022053_T3_Evosep_C1_E1_PRID_31_QID_17_b11- 6h_Plate1_3_7077	Q5FW60	Q5FW60	MUP20_MOUSE	Mup20	44799.7	37569	34838.1	44799.7	37569	34838.1	33655.3	INGEWYTIMLATDK	INGEWYTIMLATDK	INGEWYTIMLATDK2	2	0.000312695	0.00840287	2.67356e-05	0.0026178	0.0021692	0.00208768	0.00223214	0	1	1406.58	1039.83	1166.24	6582.54	0.838727	8.85428	8.80125	8.978	89.1385	8.90145	88.2727	Major urinary protein 20	9.14868e-06	0.00167785	0.914704	7939.08	2.48925	0.597539	0.72502	0.99253	0.476043	0.22714	985.011;1057.01;667.007;565.006;200.002;674.006;320.003;720.006;205.002;	349.571;1057.01;245.9;113.085;0;190.573;0;181.797;0;	0.434485;0.972417;0.548369;0.491467;0.410464;0.34043;0.204746;0.509648;-0.302145;	13498	1.07833	1.08364	1.06956	1.09148
D:\test_move_folder\2022053_T3_Evosep_C1_E1_PRID_31_QID_17_ a13- 12h_Plate1_4_7078.d	2022053_T3_Evosep_C1_E1_PRID_31_QID_17_ a13- 12h_Plate1_4_7078	Q5FW60	Q5FW60	MUP20_MOUSE	Mup20	23073.3	19494.3	18230.3	23073.3	19494.3	18230.3	18079.1	INGEWYTIMLATDK	INGEWYTIMLATDK	INGEWYTIMLATDK2	2	0.00313234	0.0678368	2.67356e-05	0.00346021	0.00257732	0.00208768	0.00265252	0	1	335.341	276.258	325.127	2286.2	0.305411	8.87457	8.82157	8.9276	89.1385	8.9035	89.2367	Major urinary protein 20	9.14868e-06	0.00167785	0.731497	2358.02	2.05529	0.623193	0.82744	0.942557	0.38943	0.147707	662.006;332.003;736.007;384.003;200.002;262.003;252.002;207.002;126.001;	130.737;105.794;736.007;99.0963;98.8096;160.232;252.002;11.3782;30.532;	-0.249833;0.552546;0.944659;0.289039;0.775461;0.766421;0.990561;-0.102268;0.390071;	13525	1.07409	1.08364	1.06993	1.08788
D:\test_move_folder\2022053_T3_Evosep_C1_E1_PRID_31_QID_17_a85-12h_Plate1_5_7079.d	2022053_T3_Evosep_C1_E1_PRID_31_QID_17_a85-12h_Plate1_5_7079	Q5FW60	Q5FW60	MUP20_MOUSE	Mup20	27754.8	21700.6	24851.5	27754.8	21700.6	24851.5	24460.4	INGEWYTIMLATDK	INGEWYTIMLATDK	INGEWYTIMLATDK2	2	0.000349528	0.000918963	2.67356e-05	0.00361011	0.0027027	0.00208768	0.00280112	0	1	1054.11	938.803	1139.96	4272.84	0.88939	8.82204	8.76901	8.87507	89.1385	8.88078	88.8559	Major urinary protein 20	9.14868e-06	0.00167785	0.849007	3951.04	2.49201	0.638664	1.07993	0.999181	0.952792	0.235003	750.008;394.004;788.008;337.004;258.003;258.003;374.005;226.002;154.001;	750.008;181.283;380.221;178.658;122.82;212.993;365.744;48.9609;0;	0.986674;0.610174;0.107776;0.667035;0.707448;0.828104;0.963812;0.496695;-0.280698;	13444	1.08909	1.08364	1.07987	1.09302
D:\test_move_folder\2022053_T3_Evosep_C1_E1_PRID_31_QID_17_a81-12h_Plate1_6_7080.d	2022053_T3_Evosep_C1_E1_PRID_31_QID_17_a81-12h_Plate1_6_7080	Q5FW60	Q5FW60	MUP20_MOUSE	Mup20	25124.3	17511	18286.1	25124.3	17511	18286.1	17318.1	INGEWYTIMLATDK	INGEWYTIMLATDK	INGEWYTIMLATDK2	2	5.92965e-05	5.92965e-05	2.67356e-05	0.00318471	0.00240385	0.00208768	0.00246305	0	1	3131.69	2307.19	2987.7	8141.71	0.886637	8.85855	8.80554	8.98228	89.1385	8.88835	88.1248	Major urinary protein 20	9.14868e-06	0.00167785	0.94076	8534.08	3.09461	0.599097	0.676951	0.999947	0.973014	0.352173	1947.02;964.009;1289.01;1224.01;400.005;552.005;474.004;770.007;355.004;	1947.02;835.712;616.97;1170.35;348.961;429.265;179.501;168.553;56.5503;	0.91742;0.844219;0.478163;0.879963;0.816472;0.785427;0.379815;0.512092;0.0927026;	13498	1.08045	1.08364	1.07996	1.08309
D:\test_move_folder\2022053_T3_Evosep_C1_E1_PRID_31_QID_17_a85-24h_Plate1_7_7081.d	2022053_T3_Evosep_C1_E1_PRID_31_QID_17_a85-24h_Plate1_7_7081	Q5FW60	Q5FW60	MUP20_MOUSE	Mup20	23995.9	19211.3	18356.6	23995.9	19211.3	18356.6	17351.8	INGEWYTIMLATDK	INGEWYTIMLATDK	INGEWYTIMLATDK2	2	3.92571e-05	3.92571e-05	2.67356e-05	0.00234192	0.00177305	0.00208768	0.00184502	0	1	2775.73	2178.07	2768.47	8599.56	0.896169	8.82299	8.76997	8.85836	89.1385	8.87345	89.1418	Major urinary protein 20	9.14868e-06	0.00167785	0.962242	8622.1	3.20904	0.676739	1.65467	0.999965	1.77632	0.179193	1138.01;1312.01;690.007;649.007;453.005;874.009;487.006;105.001;95.0009;	1078.15;1312.01;624.84;294.915;385.571;725.75;366.405;16.642;93.1142;	0.986518;0.84571;0.893184;0.31049;0.815234;0.90233;0.771947;0.274343;0.892701;	13444	1.085	1.08364	1.08129	1.08729
D:\test_move_folder\2022053_T3_Evosep_C1_E1_PRID_31_QID_17_a17- 24h_Plate1_8_7082.d	2022053_T3_Evosep_C1_E1_PRID_31_QID_17_a17- 24h_Plate1_8_7082	Q5FW60	Q5FW60	MUP20_MOUSE	Mup20	23997.2	17602.5	17039.8	23997.2	17602.5	17039.8	16075.1	INGEWYTIMLATDK	INGEWYTIMLATDK	INGEWYTIMLATDK2	2	0.00030121	0.00030121	2.67356e-05	0.00310559	0.0025	0.00208768	0.00259067	0	1	3061.34	2499.27	3253.49	8438.46	0.896374	8.78886	8.71815	8.82418	89.1385	8.83166	89.0126	Major urinary protein 20	9.14868e-06	0.00167785	0.908855	7940.09	3.38737	0.745984	1.04948	0.999729	0.160497	0.141649	1513.02;1182.01;906.009;1043.01;503.006;436.004;1113.01;445.005;209.002;	1444.54;1113.8;799.579;345.36;503.006;0;1019.46;302.187;0;	0.88736;0.898035;0.821022;0.566054;0.918584;0.156539;0.853896;0.587074;-0.143686;	13390	1.08409	1.08364	1.08228	1.08507
D:\test_move_folder\2022053_T3_Evosep_C1_E1_PRID_31_QID_17_a13- 24h_Plate1_9_7083.d	2022053_T3_Evosep_C1_E1_PRID_31_QID_17_a13- 24h_Plate1_9_7083	Q5FW60	Q5FW60	MUP20_MOUSE	Mup20	28024.1	19492.8	22387.6	28024.1	19492.8	22387.6	21217	INGEWYTIMLATDK	INGEWYTIMLATDK	INGEWYTIMLATDK2	2	0.000283366	0.000603536	2.67356e-05	0.00289017	0.00230415	0.00208768	0.00238095	0	1	2316.7	1716.53	2271.76	7688.98	0.83299	8.78847	8.73546	8.85919	89.1385	8.83672	88.7985	Major urinary protein 20	9.14868e-06	0.00167785	0.940982	7841.09	3.34784	0.640759	1.42126	0.999465	0.470544	0.160151	1486.01;1280.01;920.01;377.004;394.005;623.006;518.005;521.005;180.001;	702.55;1280.01;724.955;154.303;334.135;326.559;212.105;134.233;0;	0.681257;0.908502;0.831101;0.638144;0.862752;0.768144;0.670633;0.40068;-0.253257;	13390	1.085	1.08364	1.08215	1.0857
D:\test_move_folder\2022053_T3_Evosep_C1_E1_PRID_31_QID_17_d19-w1_Plate2_10_7127.d	2022053_T3_Evosep_C1_E1_PRID_31_QID_17_d19-w1_Plate2_10_7127	Q5FW60	Q5FW60	MUP20_MOUSE	Mup20	41909.4	34807.6	23448.9	41909.4	34807.6	23448.9	24409.8	INGEWYTIMLATDK	INGEWYTIMLATDK	INGEWYTIMLATDK2	2	0.00766834	0.266476	2.67356e-05	0.00248756	0.0022831	0.00208768	0.00235294	0	1	836.157	690.687	791.114	3549.92	0.81188	8.74936	8.69632	8.83779	89.1385	8.80012	87.4865	Major urinary protein 20	9.14868e-06	0.00167785	0.75413	3752.04	1.2438	0.494332	0	0.80504	0.812127	0.247137	466.005;411.004;156.002;316.003;221.002;238.002;422.004;118.001;118.001;	466.005;231.334;29.1567;0;138.818;0;185.146;37.3246;0;	0.908096;0.746457;0.092549;-0.180568;0.597915;0.490636;0.176005;0.483777;0.129919;	13309	1.10364	1.08364	1.08391	1.10233
D:\test_move_folder\2022053_T3_Evosep_C1_E1_PRID_31_QID_17_d36-w1_2_Plate2_11_7128.d	2022053_T3_Evosep_C1_E1_PRID_31_QID_17_d36-w1_2_Plate2_11_7128	Q5FW60	Q5FW60	MUP20_MOUSE	Mup20	28187.2	19619.6	30367.1	28187.2	19619.6	30367.1	31660.5	INGEWYTIMLATDK	INGEWYTIMLATDK	INGEWYTIMLATDK2	2	0.000300842	0.000579272	2.67356e-05	0.0031746	0.0025641	0.00208768	0.00266667	0	1	724.224	496.613	603.443	2857.16	0.795931	8.78072	8.69236	8.83374	89.1385	8.82922	87.7679	Major urinary protein 20	9.14868e-06	0.00167785	0.903003	3429.03	2.39941	0.62609	0.0757658	0.999475	0.196165	0.237231	577.005;389.004;572.006;554.005;126.001;290.003;651.006;236.002;224.003;	309.131;389.004;247.166;129.516;26.0892;237.586;240.862;0;13.0058;	0.681589;0.930072;0.483714;0.215751;0.150666;0.804952;-0.0954829;-0.528312;0.222441;	13363	1.08955	1.08364	1.08406	1.0896
D:\test_move_folder\2022053_T3_Evosep_C1_E1_PRID_31_QID_17_a7-24h_Plate1_13_7087.d	2022053_T3_Evosep_C1_E1_PRID_31_QID_17_a7-24h_Plate1_13_7087	Q5FW60	Q5FW60	MUP20_MOUSE	Mup20	29729.4	24880.2	19786.5	29729.4	24880.2	19786.5	21118.1	INGEWYTIMLATDK	INGEWYTIMLATDK	INGEWYTIMLATDK2	2	0.000320205	0.00788656	2.67356e-05	0.00319489	0.00243902	0.00208768	0.00250627	0	1	533.406	495.06	541.474	2181.52	0.736976	8.73628	8.70093	8.78929	89.1385	8.78463	87.915	Major urinary protein 20	9.14868e-06	0.00167785	0.879637	2149.02	3.19453	0.448063	0.841865	0.992947	0.769489	0.246009	461.006;277.002;571.005;347.003;123.001;327.004;457.004;354.004;150.001;	242.479;172.577;571.005;137.011;118.35;236.437;286.08;75.219;43.0454;	0.781103;0.532945;0.891424;0.35794;0.944084;0.815181;0.722228;0.340376;0.38956;	13309	1.08864	1.08364	1.08332	1.08855
D:\test_move_folder\2022053_T3_Evosep_C1_E1_PRID_31_QID_17_b16-72h_Plate1_16_7090.d	2022053_T3_Evosep_C1_E1_PRID_31_QID_17_b16-72h_Plate1_16_7090	Q5FW60	Q5FW60	MUP20_MOUSE	Mup20	13589.7	9844.41	8641.27	13589.7	9844.41	8641.27	8383.42	INGEWYTIMLATDK	INGEWYTIMLATDK	INGEWYTIMLATDK2	2	0.00431344	0.154234	2.67356e-05	0.0027933	0.00226244	0.00208768	0.00234742	0	1	798.284	560.396	723.063	4320.57	0.847116	8.71708	8.64624	8.84081	89.1385	8.7753	87.4583	Major urinary protein 20	9.14868e-06	0.00167785	0.528718	4770.05	1.85056	0.477156	0	0.876876	0.418234	0.22463	617.005;273.002;474.005;405.003;127.001;431.004;693.008;288.003;391.004;	617.005;103.579;0;0;77.6995;158.323;0;0;103.826;	0.909618;0.547314;0.173083;0.436616;0.750446;0.686855;-0.188715;-0.63792;0.309795;	13282	1.08545	1.08364	1.08341	1.0858
D:\test_move_folder\2022053_T3_Evosep_C1_E1_PRID_31_QID_17_b6-72h_Plate1_18_7092.d	2022053_T3_Evosep_C1_E1_PRID_31_QID_17_b6-72h_Plate1_18_7092	Q5FW60	Q5FW60	MUP20_MOUSE	Mup20	14590.5	11285.9	11903.3	14590.5	11285.9	11903.3	11456.6	INGEWYTIMLATDK	INGEWYTIMLATDK	INGEWYTIMLATDK2	2	0.00185529	0.0389599	2.67356e-05	0.00284091	0.0022831	0.00208768	0.00236407	0	1	1349.98	1074.81	1395.48	4698.22	0.798184	8.71725	8.62885	8.80558	89.1385	8.75996	88.0449	Major urinary protein 20	9.14868e-06	0.00167785	0.575271	4545.04	2.08939	0.511871	0.771707	0.96617	1.23029	0.168209	1097.01;391.005;614.007;573.007;216.002;535.006;523.004;497.005;74.0009;	1097.01;171.013;255.434;0;81.9572;158.042;78.6534;190.832;14.74;	0.826063;0.705989;0.606176;0.206108;0.617391;0.431755;0.395805;0.491507;0.150452;	13282	1.09045	1.08364	1.08284	1.09167
D:\test_move_folder\2022053_T3_Evosep_C1_E1_PRID_31_QID_17_c1- w1_Plate1_20_7094.d	2022053_T3_Evosep_C1_E1_PRID_31_QID_17_c1- w1_Plate1_20_7094	Q5FW60	Q5FW60	MUP20_MOUSE	Mup20	35274.1	29727.3	24588.2	35274.1	29727.3	24588.2	24871.9	INGEWYTIMLATDK	INGEWYTIMLATDK	INGEWYTIMLATDK2	2	0.00552088	0.229942	2.67356e-05	0.00269542	0.00217865	0.00208768	0.00224719	0	1	228.39	216.952	229.86	2214.19	0.645761	8.75493	8.70192	8.80795	89.1385	8.78253	87.0057	Major urinary protein 20	9.14868e-06	0.00167785	0.0715927	2200.02	0.913271	0.670128	0.23744	0.829488	0.678662	0.15375	286.003;123.001;120.001;143.001;82.0009;246.002;419.004;337.003;54.0005;	170.342;27.7533;23.5712;133.295;30.2946;246.002;124.621;113.264;13.8225;	0.64581;0.604174;0.115472;0.847719;0.683585;0.947215;0.0449794;0.571524;0.44566;	13336	1.07	1.08364	1.08476	1.06919
D:\test_move_folder\2022053_T3_Evosep_C1_E1_PRID_31_QID_17_a87-12h_Plate1_28_7101.d	2022053_T3_Evosep_C1_E1_PRID_31_QID_17_a87-12h_Plate1_28_7101	Q5FW60	Q5FW60	MUP20_MOUSE	Mup20	16045.1	14679.7	24133.8	16045.1	14679.7	24133.8	23552.1	INGEWYTIMLATDK	INGEWYTIMLATDK	INGEWYTIMLATDK2	2	0.00237869	0.15224	2.67356e-05	0.0030581	0.00229885	0.00208768	0.00238095	0	1	748.877	621.865	760.18	3848.26	0.713444	8.73711	8.68411	8.8078	89.1385	8.78274	89.1196	Major urinary protein 20	9.14868e-06	0.00167785	0.72084	3791.04	1.40415	0.527924	0	0.880523	0.527118	0.211486	663.007;404.004;405.005;649.008;193.002;273.003;306.003;198.002;0;	151.871;404.004;151.305;237.435;193.002;0;134.072;58.4877;0;	-0.0251463;0.892854;0.224786;0.099939;0.919077;0.0903982;0.493682;0.356236;0;	13309	1.08125	1.08364	1.08344	1.08081
D:\test_move_folder\2022053_T3_Evosep_C1_E1_PRID_31_QID_17_a1-24h_Plate1_29_7102.d	2022053_T3_Evosep_C1_E1_PRID_31_QID_17_a1-24h_Plate1_29_7102	Q5FW60	Q5FW60	MUP20_MOUSE	Mup20	23656.2	18697.6	19280.9	23656.2	18697.6	19280.9	18357.1	INGEWYTIMLATDK	INGEWYTIMLATDK	INGEWYTIMLATDK2	2	0.00187668	0.0290032	2.67356e-05	0.00268097	0.0021645	0.00208768	0.00223214	0	1	2832.74	2291.17	2912.1	8447.32	0.809319	8.77011	8.71708	8.89382	89.1385	8.81663	88.345	Major urinary protein 20	9.14868e-06	0.00167785	0.869133	8217.1	2.14375	0.505338	1.56266	0.974407	1.64986	0.232312	1948.02;1156.01;445.006;1085.01;359.004;262.003;648.005;410.004;462.004;	1948.02;561.973;136.418;969.967;322.745;86.2443;587.565;95.9149;0;	0.844007;0.677478;0.686579;0.835082;0.829517;0.634813;0.840482;0.0919223;-0.448836;	13363	1.09	1.08364	1.08283	1.09128
D:\test_move_folder\2022053_T3_Evosep_C1_E1_PRID_31_QID_17_a38-24h_Plate1_30_7103.d	2022053_T3_Evosep_C1_E1_PRID_31_QID_17_a38-24h_Plate1_30_7103	Q5FW60	Q5FW60	MUP20_MOUSE	Mup20	25072.2	16580.3	16146.5	25072.2	16580.3	16146.5	15495.8	INGEWYTIMLATDK	INGEWYTIMLATDK	INGEWYTIMLATDK2	2	0.00134445	0.021757	2.67356e-05	0.0026455	0.00214133	0.00208768	0.00221239	0	1	1399.26	1164.22	1480.91	6576.67	0.785254	8.75494	8.64888	8.86104	89.1385	8.79763	88.5535	Major urinary protein 20	9.14868e-06	0.00167785	0.816224	6214.07	2.04405	0.619636	0.245019	0.980775	0.795128	0.108724	1345.01;652.006;745.008;1885.02;174.002;414.004;535.006;300.003;177.002;	664.382;652.006;454.155;848.062;82.8764;167.665;0;18.6934;0;	0.672738;0.940756;0.445204;0.201395;0.463878;0.44972;0.129826;0.056872;-0.233184;	13336	1.08917	1.08364	1.083	1.08952
D:\test_move_folder\2022053_T3_Evosep_C1_E1_PRID_31_QID_17_a87-24h_Plate1_31_7104.d	2022053_T3_Evosep_C1_E1_PRID_31_QID_17_a87-24h_Plate1_31_7104	Q5FW60	Q5FW60	MUP20_MOUSE	Mup20	43584.7	34465.4	37104.1	43584.7	34465.4	37104.1	37293.1	INGEWYTIMLATDK	INGEWYTIMLATDK	INGEWYTIMLATDK2	2	0.000216322	0.000216322	2.67356e-05	0.00291545	0.00229358	0.00208768	0.00236967	0	1	3086.93	2352.52	2910.18	7311.99	0.91186	8.80134	8.7483	8.83667	89.1385	8.84914	88.1868	Major urinary protein 20	9.14868e-06	0.00167785	0.908831	7756.09	3.49207	0.651587	0.106657	0.999803	0.896571	0.2037	1644.02;886.012;527.005;1298.01;700.008;682.005;363.003;322.002;108.001;	1546.67;840.253;241.135;726.018;700.008;312.282;74.1575;171.596;0;	0.913525;0.875652;0.691684;0.49053;0.951645;0.730206;0.542859;0.781544;-0.216254;	13390	1.08545	1.08364	1.08389	1.08572
D:\test_move_folder\2022053_T3_Evosep_C1_E1_PRID_31_QID_17_a4-24h_Plate1_33_7106.d	2022053_T3_Evosep_C1_E1_PRID_31_QID_17_a4-24h_Plate1_33_7106	Q5FW60	Q5FW60	MUP20_MOUSE	Mup20	55827.2	43713.2	31976.3	55827.2	43713.2	31976.3	31885.8	INGEWYTIMLATDK	INGEWYTIMLATDK	INGEWYTIMLATDK2	2	4.40705e-05	4.40705e-05	2.67356e-05	0.00257069	0.00208333	0.00208768	0.00214133	0	1	2118.39	1637.87	2085.07	6805.32	0.928899	8.78415	8.73112	8.8196	89.1385	8.82121	88.8226	Major urinary protein 20	9.14868e-06	0.00167785	0.962181	6914.07	2.98507	0.680652	1.05609	0.99996	0.427588	0.16457	1283.02;749.007;541.007;1014.01;329.003;469.005;894.009;225.002;157.001;	1276.14;749.007;541.007;826.844;93.2427;111.924;693.087;80.9232;139.465;	0.955119;0.94892;0.982758;0.812397;0.409222;0.484486;0.818484;0.4397;0.920785;	13363	1.08455	1.08364	1.0821	1.08546
D:\test_move_folder\2022053_T3_Evosep_C1_E1_PRID_31_QID_17_a20-24h_Plate1_34_7107.d	2022053_T3_Evosep_C1_E1_PRID_31_QID_17_a20-24h_Plate1_34_7107	Q5FW60	Q5FW60	MUP20_MOUSE	Mup20	26166.8	19631.1	20021.8	26166.8	19631.1	20021.8	18556.4	INGEWYTIMLATDK	INGEWYTIMLATDK	INGEWYTIMLATDK2	2	0.000319591	0.00100266	2.67356e-05	0.00263852	0.00212314	0.00208768	0.00218818	0	1	1448.5	1180.95	1507.51	6288.19	0.867756	8.75035	8.71499	8.80336	89.1385	8.81362	87.8676	Major urinary protein 20	9.14868e-06	0.00167785	0.910455	6042.05	4.09532	0.520723	0.588225	0.999095	1.05773	0.256225	1151.01;491.005;482.004;502.005;255.003;473.004;1021.01;163.002;82.0007;	1061.55;170.451;434.215;117.985;216.502;473.004;271.412;60.5897;0;	0.919607;0.60025;0.896836;0.409269;0.824128;0.951204;0.407787;0.375127;0.358479;	13309	1.08	1.08364	1.0825	1.08055
D:\test_move_folder\2022053_T3_Evosep_C1_E1_PRID_31_QID_17_b20-72h_Plate1_35_7108.d	2022053_T3_Evosep_C1_E1_PRID_31_QID_17_b20-72h_Plate1_35_7108	Q5FW60	Q5FW60	MUP20_MOUSE	Mup20	13393.9	9104.38	9262.84	13393.9	9104.38	9262.84	9292.72	INGEWYTIMLATDK	INGEWYTIMLATDK	INGEWYTIMLATDK2	2	0.0077185	0.300093	2.67356e-05	0.00299401	0.00239234	0.00208768	0.00248139	0	1	207.68	156.681	205.967	1920.05	0.560046	8.7675	8.73212	8.82051	89.1385	8.80101	87.8833	Major urinary protein 20	9.14868e-06	0.00167785	0.455407	1936.02	1.64896	0.587132	0.201911	0.787764	0.781268	0.407694	609.006;100.001;368.004;475.005;63.0006;250.003;266.002;215.002;193.002;	56.8176;100.001;155.878;306.87;50.8612;106.77;0;52.9165;48.5937;	-0.34961;0.952688;0.201349;0.641152;0.804238;0.740651;-0.211686;0.300721;0.0730602;	13336	1.06909	1.08364	1.08192	1.07107
D:\test_move_folder\2022053_T3_Evosep_C1_E1_PRID_31_QID_17_D19-w5_Plate1_37_7110.d	2022053_T3_Evosep_C1_E1_PRID_31_QID_17_D19-w5_Plate1_37_7110	Q5FW60	Q5FW60	MUP20_MOUSE	Mup20	31471.2	27216.4	25429.5	31471.2	27216.4	25429.5	25326.4	INGEWYTIMLATDK	INGEWYTIMLATDK	INGEWYTIMLATDK2	2	0.00548355	0.166338	2.67356e-05	0.00340136	0.00263852	0.00208768	0.0027027	0	1	614.684	621.814	687.083	2397.67	0.674478	8.74826	8.71293	8.81897	89.1385	8.79988	88.4242	Major urinary protein 20	9.14868e-06	0.00167785	0.574638	2145.02	1.87087	0.506057	0.505273	0.870587	0.755257	0.122073	632.005;275.003;267.003;182.002;198.002;78.0008;254.003;310.004;112.001;	141.679;275.003;0;23.5325;198.002;74.6228;151.002;0;23.739;	-0.093224;0.911643;-0.654118;-0.133288;0.894407;0.871973;0.789063;0.12099;0.44436;	13309	1.08955	1.08364	1.08349	1.08922
D:\test_move_folder\2022053_T3_Evosep_C1_E1_PRID_31_QID_17_D38-w5_Plate1_39_7112.d	2022053_T3_Evosep_C1_E1_PRID_31_QID_17_D38-w5_Plate1_39_7112	Q5FW60	Q5FW60	MUP20_MOUSE	Mup20	41342.3	31984.1	27709.4	41342.3	31984.1	27709.4	27167.7	INGEWYTIMLATDK	INGEWYTIMLATDK	INGEWYTIMLATDK2	2	0.00302572	0.0711415	2.67356e-05	0.00331126	0.0025641	0.00208768	0.0026455	0	1	652.797	580.023	671.723	3538.74	0.478082	8.80069	8.74769	8.85371	89.1385	8.81057	89.8421	Major urinary protein 20	9.14868e-06	0.00167785	0.215502	3439.03	0.724804	0.580076	0	0.940134	0.990339	0.106904	668.007;604.006;262.003;216.002;133.001;225.002;117.001;115.001;168.002;	393.81;258.987;262.003;172.16;0;0;0;0;0;	0.530457;0.398442;0.96524;0.811557;-0.00974822;-0.0440642;-0.394439;0.0134561;0.0218659;	13390	1.08727	1.08364	1.08281	1.08848
D:\test_move_folder\2022053_T3_Evosep_C1_E1_PRID_31_QID_17_A7-12_Plate1_41_7113.d	2022053_T3_Evosep_C1_E1_PRID_31_QID_17_A7-12_Plate1_41_7113	Q5FW60	Q5FW60	MUP20_MOUSE	Mup20	38058.4	30728.1	26942.2	38058.4	30728.1	26942.2	28225.2	INGEWYTIMLATDK	INGEWYTIMLATDK	INGEWYTIMLATDK2	2	0.00579969	0.285002	2.67356e-05	0.00296736	0.00232019	0.00208768	0.00238663	0	1	504.377	437.755	488.899	3476.96	0.620044	8.76534	8.71233	8.85371	89.1385	8.83078	87.3292	Major urinary protein 20	9.14868e-06	0.00167785	0.841565	3587.04	1.66376	0.422157	1.28063	0.796509	0.634936	0.170415	943.009;457.005;261.003;585.005;190.002;203.002;276.003;150.001;207.002;	148.711;165.665;42.941;29.3486;190.002;26.613;104.817;25.7593;64.148;	0.245573;0.667632;0.0853231;0.357032;0.871643;0.334896;0.515423;0.26229;0.687887;	13336	1.095	1.08364	1.08266	1.09595
D:\test_move_folder\2022053_T3_Evosep_C1_E1_PRID_31_QID_17_A26-72_Plate1_46_7115.d	2022053_T3_Evosep_C1_E1_PRID_31_QID_17_A26-72_Plate1_46_7115	Q5FW60	Q5FW60	MUP20_MOUSE	Mup20	18027	13673.4	13781.4	18027	13673.4	13781.4	13289.3	INGEWYTIMLATDK	INGEWYTIMLATDK	INGEWYTIMLATDK2	2	0.000568182	0.0233178	2.67356e-05	0.00276243	0.00225734	0.00208768	0.00232558	0	1	682.643	573.649	715.131	3568.13	0.835964	8.76679	8.73142	8.81981	89.1385	8.82481	88.5647	Major urinary protein 20	9.14868e-06	0.00167785	0.841601	3406.03	2.04297	0.464031	0.156246	0.979541	0.28283	0.253758	479.005;388.005;360.004;630.005;166.002;608.007;212.002;170.002;196.002;	294.638;388.005;0;502.901;0;84.2521;28.6338;5.7821;0;	0.761114;0.892802;0.229446;0.81892;0.258847;-0.602395;-0.0723092;-0.79155;-0.414679;	13336	1.08136	1.08364	1.08267	1.08237
D:\test_move_folder\2022053_T3_Evosep_C1_E1_PRID_31_QID_17_A25-12_Plate1_47_7116.d	2022053_T3_Evosep_C1_E1_PRID_31_QID_17_A25-12_Plate1_47_7116	Q5FW60	Q5FW60	MUP20_MOUSE	Mup20	28088.9	23602.6	25166.4	28088.9	23602.6	25166.4	24602.6	INGEWYTIMLATDK	INGEWYTIMLATDK	INGEWYTIMLATDK2	2	0.00654185	0.234429	2.67356e-05	0.0037594	0.00285714	0.00208768	0.00293255	0	1	326.003	265.306	315.418	3035.18	0.768774	8.75003	8.71468	8.83839	89.1385	8.81457	87.4472	Major urinary protein 20	9.14868e-06	0.00167785	0.870831	3137.03	1.94856	0.410816	0.77621	0.825904	0.823258	0.292998	543.005;326.003;400.005;217.003;82.0007;375.004;548.005;316.003;206.002;	0;326.003;196.534;193.085;0;0;440.502;45.5843;35.6807;	-0.318147;0.768774;0.655753;0.865962;-0.0933058;-0.334546;0.862708;-0.0801452;0.334405;	13309	1.09	1.08364	1.08342	1.0902
D:\test_move_folder\2022053_T3_Evosep_C1_E1_PRID_31_QID_17_b12-6h_Plate2_2_7120.d	2022053_T3_Evosep_C1_E1_PRID_31_QID_17_b12-6h_Plate2_2_7120	Q5FW60	Q5FW60	MUP20_MOUSE	Mup20	66059.1	55237.3	35517.1	66059.1	55237.3	35517.1	37289.9	INGEWYTIMLATDK	INGEWYTIMLATDK	INGEWYTIMLATDK2	2	0.00034002	0.00193287	2.67356e-05	0.0027248	0.00209205	0.00208768	0.00214592	0	1	978.387	866.789	905.313	5738.85	0.839417	8.71122	8.62282	8.81725	89.1385	8.7645	88.4714	Major urinary protein 20	9.14868e-06	0.00167785	0.843447	6202.07	3.28875	0.44673	1.01396	0.998265	2.60746	0.205824	777.007;322.003;334.003;295.003;164.002;467.005;918.009;179.002;89.0009;	777.007;122.985;168.878;75.0961;78.3954;274.958;320.008;0;0;	0.875306;0.699533;0.773344;0.508928;0.70315;0.644857;0.339505;0.0790689;-0.152232;	13255	1.085	1.08364	1.08458	1.08362
D:\test_move_folder\2022053_T3_Evosep_C1_E1_PRID_31_QID_17_a15-12h_Plate2_3_7121.d	2022053_T3_Evosep_C1_E1_PRID_31_QID_17_a15-12h_Plate2_3_7121	Q5FW60	Q5FW60	MUP20_MOUSE	Mup20	23087.4	19781.8	13835.1	23087.4	19781.8	13835.1	14026.5	INGEWYTIMLATDK	INGEWYTIMLATDK	INGEWYTIMLATDK2	2	0.00210748	0.0385798	2.67356e-05	0.00390625	0.00293255	0.00208768	0.003003	0	1	478.563	417.354	475.459	2692.45	0.788101	8.748	8.69498	8.83637	89.1385	8.80668	87.5628	Major urinary protein 20	9.14868e-06	0.00167785	0.549318	2710.03	1.348	0.55198	0.464643	0.966331	0.597065	0.137414	408.004;392.004;253.002;255.003;254.002;210.002;662.007;299.003;265.003;	86.5588;392.004;116.759;104.214;0;87.1885;104.713;5.11746;125.362;	0.491023;0.8537;0.58136;0.385217;-0.105684;0.685621;0.0965287;-0.509954;0.762493;	13309	1.085	1.08364	1.08506	1.08407
D:\test_move_folder\2022053_T3_Evosep_C1_E1_PRID_31_QID_17_ a16-12h_Plate2_4_7122.d	2022053_T3_Evosep_C1_E1_PRID_31_QID_17_ a16-12h_Plate2_4_7122	Q5FW60	Q5FW60	MUP20_MOUSE	Mup20	29787.4	25927	20597.7	29787.4	25927	20597.7	21521	INGEWYTIMLATDK	INGEWYTIMLATDK	INGEWYTIMLATDK2	2	0.00445905	0.148431	2.67356e-05	0.00332226	0.0025641	0.00208768	0.0026178	0	1	514.025	454.473	507.408	2977.2	0.760001	8.74712	8.6764	8.8178	89.1385	8.79541	87.8009	Major urinary protein 20	9.14868e-06	0.00167785	0.616736	3016.03	2.27541	0.558746	0.234082	0.882949	0.388171	0.139773	388.004;329.003;340.003;482.005;134.001;192.002;332.003;246.003;109.001;	76.4389;329.003;0;0;108.583;28.4019;32.1805;0;10.4478;	0.1919;0.867412;0.127366;-0.356075;0.834472;0.241259;-0.290053;-0.682911;-0.0535746;	13309	1.08409	1.08364	1.08378	1.08426
D:\test_move_folder\2022053_T3_Evosep_C1_E1_PRID_31_QID_17_a14-24h_Plate2_6_7124.d	2022053_T3_Evosep_C1_E1_PRID_31_QID_17_a14-24h_Plate2_6_7124	Q5FW60	Q5FW60	MUP20_MOUSE	Mup20	25676.3	19964.5	18463.9	25676.3	19964.5	18463.9	17232.9	INGEWYTIMLATDK	INGEWYTIMLATDK	INGEWYTIMLATDK2	2	0.000602954	0.0126568	2.67356e-05	0.003125	0.00238663	0.00208768	0.00246914	0	1	1285.43	953.568	1234.99	5264.04	0.802231	8.77026	8.73484	8.894	89.1385	8.81733	87.6933	Major urinary protein 20	9.14868e-06	0.00167785	0.906114	5479.05	2.45398	0.72517	0.437907	0.988723	0.527293	0.287236	1019.01;445.004;606.007;797.008;95.001;248.002;428.004;430.004;283.003;	803.643;402.245;606.007;133.01;79.5389;49.3142;0;133.481;0;	0.764669;0.875149;0.801545;0.0377642;0.812995;0.32214;0.332684;0.465005;-0.0245295;	13363	1.095	1.08364	1.08356	1.0953
D:\test_move_folder\2022053_T3_Evosep_C1_E1_PRID_31_QID_17_a16-24h_Plate2_7_7125.d	2022053_T3_Evosep_C1_E1_PRID_31_QID_17_a16-24h_Plate2_7_7125	Q5FW60	Q5FW60	MUP20_MOUSE	Mup20	32330.2	24873.6	22272.9	32330.2	24873.6	22272.9	21028.2	INGEWYTIMLATDK	INGEWYTIMLATDK	INGEWYTIMLATDK2	2	0.000284414	0.000579196	2.67356e-05	0.00307692	0.002457	0.00208768	0.00254453	0	1	1438.49	1005.32	1357.88	5256.04	0.898562	8.73035	8.69492	8.80099	89.1385	8.78118	87.6221	Major urinary protein 20	9.14868e-06	0.00167785	0.864459	5568.05	3.1611	0.727376	0.555901	0.999481	0.365706	0.263601	713.006;489.006;679.006;395.005;342.004;287.003;853.009;276.003;135.001;	613.338;489.006;304.963;151.379;336.145;46.7863;508.094;40.6123;0;	0.907319;0.898736;0.534798;0.585922;0.882333;0.227739;0.441841;0.0952149;0.483613;	13282	1.08955	1.08364	1.08345	1.08974
D:\test_move_folder\2022053_T3_Evosep_C1_E1_PRID_31_QID_17_a1524h_Plate2_9_7126.d	2022053_T3_Evosep_C1_E1_PRID_31_QID_17_a1524h_Plate2_9_7126	Q5FW60	Q5FW60	MUP20_MOUSE	Mup20	17339.4	13074.5	14444.2	17339.4	13074.5	14444.2	13401.4	INGEWYTIMLATDK	INGEWYTIMLATDK	INGEWYTIMLATDK2	2	0.000287356	0.00151792	2.67356e-05	0.00319489	0.00258398	0.00208768	0.00266667	0	1	1255.42	1047.02	1351.28	4799.53	0.834049	8.76456	8.72914	8.79985	89.1385	8.80593	89.1084	Major urinary protein 20	9.14868e-06	0.00167785	0.951072	4459.05	3.32591	0.565608	0.0505285	0.998635	1.58538	0.384709	648.008;574.006;337.003;915.009;168.002;444.005;226.003;132.001;144.001;	648.008;472.121;131.549;269.043;135.29;230.603;0;24.2263;16.6147;	0.848411;0.817389;0.7981;0.462897;0.823404;0.622814;-0.331366;0.447136;-0.0745567;	13336	1.085	1.08364	1.08304	1.08564
D:\test_move_folder\2022053_T3_Evosep_C1_E1_PRID_31_QID_17_a8-24h_Plate2_13_7130.d	2022053_T3_Evosep_C1_E1_PRID_31_QID_17_a8-24h_Plate2_13_7130	Q5FW60	Q5FW60	MUP20_MOUSE	Mup20	34843.2	30065.3	17564.6	34843.2	30065.3	17564.6	18136.4	INGEWYTIMLATDK	INGEWYTIMLATDK	INGEWYTIMLATDK2	2	0.000828958	0.00749305	2.67356e-05	0.00274725	0.00219298	0.00208768	0.00225734	0	1	1683.89	1618.68	1912.28	7531.61	0.889305	8.74816	8.69513	8.87189	89.1385	8.81328	88.6746	Major urinary protein 20	9.14868e-06	0.00167785	0.798879	6632.07	1.97409	0.621109	0.402473	0.993314	0.986017	0.178966	752.007;825.009;734.007;465.005;255.003;253.002;473.005;11.0001;373.004;	616.939;825.009;408.336;0;241.94;59.7732;410.906;0;0;	0.842814;0.925869;0.761736;-0.184161;0.883171;0.346056;0.815024;0.310542;0.128711;	13309	1.09636	1.08364	1.08402	1.09473
D:\test_move_folder\2022053_T3_Evosep_C1_E1_PRID_31_QID_17_a40-24h_Plate2_14_7131.d	2022053_T3_Evosep_C1_E1_PRID_31_QID_17_a40-24h_Plate2_14_7131	Q5FW60	Q5FW60	MUP20_MOUSE	Mup20	20212.7	16235.6	13658.5	20212.7	16235.6	13658.5	14472.5	INGEWYTIMLATDK	INGEWYTIMLATDK	INGEWYTIMLATDK2	2	0.000827358	0.0251604	2.67356e-05	0.00292398	0.00218341	0.00208768	0.00224719	0	1	632.763	602.594	674.965	2963.31	0.721702	8.76225	8.7092	8.833	89.1385	8.8199	89.0474	Major urinary protein 20	9.14868e-06	0.00167785	0.608795	2778.03	2.36678	0.68632	0.646635	0.977938	0.56538	0.140246	502.005;483.005;196.002;612.007;168.002;293.003;327.004;347.004;25.0002;	284.008;278.945;84.8734;164.919;69.8094;293.003;303.898;0;0;	0.770937;0.703991;0.706317;0.491808;0.592165;0.850399;0.891267;0.318543;-0.265843;	13336	1.09545	1.08364	1.08473	1.09435
D:\test_move_folder\2022053_T3_Evosep_C1_E1_PRID_31_QID_17_b7- 72h_Plate2_15_7132.d	2022053_T3_Evosep_C1_E1_PRID_31_QID_17_b7- 72h_Plate2_15_7132	Q5FW60	Q5FW60	MUP20_MOUSE	Mup20	17695.3	11169.8	13513.8	17695.3	11169.8	13513.8	12230.3	INGEWYTIMLATDK	INGEWYTIMLATDK	INGEWYTIMLATDK2	2	0.00127389	0.0598782	2.67356e-05	0.0025	0.00193798	0.00208768	0.0020284	0	1	1332.47	934.549	1293.35	6705.23	0.81594	8.76343	8.71042	8.88714	89.1385	8.81123	88.7631	Major urinary protein 20	9.14868e-06	0.00167785	0.837662	6908.07	2.35724	0.689843	0.959984	0.948994	0.922675	0.174593	1052.01;798.009;596.006;514.005;277.003;119.002;853.008;948.009;372.004;	478.868;798.009;447.07;100.794;55.5936;0;268.946;217.137;0;	0.647982;0.944129;0.789983;0.120522;0.422628;-0.269374;0.231318;0.0892179;-0.44232;	13336	1.08591	1.08364	1.08358	1.08567
D:\test_move_folder\2022053_T3_Evosep_C1_E1_PRID_31_QID_17_b13- 72h_Plate2_18_7135.d	2022053_T3_Evosep_C1_E1_PRID_31_QID_17_b13- 72h_Plate2_18_7135	Q5FW60	Q5FW60	MUP20_MOUSE	Mup20	47933.5	35492.6	27142.1	47933.5	35492.6	27142.1	30326.3	INGEWYTIMLATDK	INGEWYTIMLATDK	INGEWYTIMLATDK2	2	0.00191781	0.135227	2.67356e-05	0.00294985	0.00242718	0.00208768	0.0025	0	1	1010.49	825.17	845.844	2790.8	0.520794	8.80298	8.69693	8.83833	89.1385	8.80048	89.1209	Major urinary protein 20	9.14868e-06	0.00167785	0.553689	3334.03	1.27946	0.383804	0.380932	0.890748	0.554357	0.111572	694.006;390.003;519.005;292.003;352.003;327.003;593.006;215.002;160.001;	369.081;289.403;0;0;352.003;0;204.535;33.0942;0;	0.256006;0.719695;0.27363;-0.023688;0.634901;0.062966;-0.0158933;0.219623;-0.141289;	13390	1.08364	1.08364	1.082	1.08523
D:\test_move_folder\2022053_T3_Evosep_C1_E1_PRID_31_QID_17_b24-6h_Plate2_20_7137.d	2022053_T3_Evosep_C1_E1_PRID_31_QID_17_b24-6h_Plate2_20_7137	Q5FW60	Q5FW60	MUP20_MOUSE	Mup20	39977	30127.5	29910	39977	30127.5	29910	28867.2	INGEWYTIMLATDK	INGEWYTIMLATDK	INGEWYTIMLATDK2	2	0.00111763	0.00491068	2.67356e-05	0.00265957	0.00212766	0.00208768	0.0021978	0	1	1595.24	1248.19	1505.08	5022.21	0.740227	8.74871	8.71335	8.8724	89.1385	8.78803	88.3104	Major urinary protein 20	9.14868e-06	0.00167785	0.782877	5323.05	1.97292	0.660015	0.833341	0.995648	0.597106	0.316907	1175.01;911.008;481.005;697.008;106.001;385.004;551.006;352.004;202.002;	1175.01;384.095;249.568;362.899;36.1324;136.78;219.087;0;0;	0.786574;0.624486;0.681677;0.56252;0.463393;0.74717;0.356267;0.107263;-0.0490357;	13309	1.085	1.08364	1.08339	1.08512
D:\test_move_folder\2022054_T3_Evosep_C1_E1_PRID_31_QID_17_a82-12h_Plate3_9_7172.d	2022054_T3_Evosep_C1_E1_PRID_31_QID_17_a82-12h_Plate3_9_7172	Q5FW60	Q5FW60	MUP20_MOUSE	Mup20	19052.5	15003.3	19166.6	19052.5	15003.3	19166.6	18280.4	INGEWYTIMLATDK	INGEWYTIMLATDK	INGEWYTIMLATDK2	2	0.000551724	0.00461615	2.67356e-05	0.00307692	0.00245098	0.00208768	0.00249377	0	1	1666.4	1588.37	1822.11	5521.95	0.855163	8.74687	8.69382	8.85286	89.1385	8.79592	89.4051	Major urinary protein 20	9.14868e-06	0.00167785	0.807043	5050.06	3.05078	0.641419	0.467878	0.995922	1.13237	0.219886	1108.01;700.007;536.005;431.005;418.005;639.007;343.003;124.001;280.003;	1108.01;393.899;427.249;44.4368;164.484;250.642;78.9874;0;166.865;	0.93788;0.696996;0.825944;-0.0587418;0.676724;0.630255;0.412555;0.513202;0.577688;	13309	1.09083	1.08364	1.08725	1.08671
D:\test_move_folder\2022053_T3_Evosep_C1_E1_PRID_31_QID_17_a6-24h_Plate1_14_7088.d	2022053_T3_Evosep_C1_E1_PRID_31_QID_17_a6-24h_Plate1_14_7088	Q5FW60	Q5FW60	MUP20_MOUSE	Mup20	29712.4	19889.4	26139.6	29712.4	19889.4	26139.6	25028.7	INGEWYTIMLATDK	INGEWYTIMLATDK	INGEWYTIMLATDK2	2	0.0011325	0.00947088	2.67356e-05	0.00337838	0.0026178	0.00208768	0.00269542	0	1	2289.95	1862.83	2360.15	6973.49	0.925447	8.73382	8.68078	8.78683	89.1385	8.78811	88.0183	Major urinary protein 20	9.14868e-06	0.00167785	0.969467	6766.07	2.9099	0.578061	0.41238	0.991661	0.420701	0.223852	836.006;1166.01;392.005;1090.01;356.004;277.003;99.0009;315.003;526.005;	767.932;1166.01;0;937.773;356.004;43.9086;9.54028;248.278;204.297;	0.881296;0.939523;0.171037;0.851131;0.974584;0.161317;-0.211576;0.806597;0.647504;	13309	1.085	1.08364	1.08211	1.08633
D:\test_move_folder\2022053_T3_Evosep_C1_E1_PRID_31_QID_17_a9-12h_Plate1_22_7096.d	2022053_T3_Evosep_C1_E1_PRID_31_QID_17_a9-12h_Plate1_22_7096	Q5FW60	Q5FW60	MUP20_MOUSE	Mup20	27296.8	22944.8	19765.4	27296.8	22944.8	19765.4	20237.1	INGEWYTIMLATDK	INGEWYTIMLATDK	INGEWYTIMLATDK2	2	0.00630773	0.201131	2.67356e-05	0.00243902	0.00180505	0.00208768	0.00186567	0	1	688.275	630.723	764.619	3332.79	0.748714	8.73603	8.68299	8.77138	89.1385	8.78455	87.1934	Major urinary protein 20	9.14868e-06	0.00167785	0.798827	3000.03	2.00438	0.300658	0	0.84783	0.448497	0.109676	414.004;483.005;44.0004;499.005;198.002;11.0001;182.002;459.004;143.002;	96.1086;394.164;0;62.5332;198.002;4.09022;0;33.5174;20.882;	0.2108;0.809045;0.407448;-0.440139;0.889713;0.737622;-0.668255;-0.59854;0.00617784;	13309	1.08636	1.08364	1.08309	1.08725
D:\test_move_folder\2022053_T3_Evosep_C1_E1_PRID_31_QID_17_a2-24h_Plate1_32_7105.d	2022053_T3_Evosep_C1_E1_PRID_31_QID_17_a2-24h_Plate1_32_7105	Q5FW60	Q5FW60	MUP20_MOUSE	Mup20	30692.3	19481.2	24660	30692.3	19481.2	24660	23214	INGEWYTIMLATDK	INGEWYTIMLATDK	INGEWYTIMLATDK2	2	2.54654e-05	2.54654e-05	2.67356e-05	0.00306748	0.00230415	0.00208768	0.00238663	0	1	2576.36	1974.18	2592.75	9171.06	0.780101	8.76473	8.71171	8.83543	89.1385	8.81197	88.2449	Major urinary protein 20	9.14868e-06	0.00167785	0.935239	9113.09	3.79351	0.689506	0.758284	0.999977	0.239427	0.330582	1641.02;1031.01;932.01;1061.01;707.007;447.004;970.009;367.004;139.001;	1095.89;872.166;932.01;860.131;608.305;213.847;718.956;56.4889;0;	0.712537;0.823216;0.876103;0.838881;0.840001;0.752729;0.798506;0.249987;-0.228593;	13336	1.085	1.08364	1.08234	1.08535
D:\test_move_folder\2022053_T3_Evosep_C1_E1_PRID_31_QID_17_A39-12_Plate1_44_7114.d	2022053_T3_Evosep_C1_E1_PRID_31_QID_17_A39-12_Plate1_44_7114	Q5FW60	Q5FW60	MUP20_MOUSE	Mup20	29241.9	23055	21457.8	29241.9	23055	21457.8	22329.1	INGEWYTIMLATDK	INGEWYTIMLATDK	INGEWYTIMLATDK2	2	0.00488827	0.150872	2.67356e-05	0.00316456	0.00253165	0.00208768	0.00260417	0	1	957.153	822.672	974.944	5578.86	0.698411	8.74969	8.66137	8.85578	89.1385	8.7908	88.2218	Major urinary protein 20	9.14868e-06	0.00167785	0.88976	5477.05	1.95699	0.640105	0	0.88066	0.577191	0.26422	1174.01;695.006;558.005;849.008;304.002;431.004;647.007;386.005;411.004;	210.921;695.006;185.711;54.4038;51.2254;28.6423;0;0;128.989;	0.09129;0.912351;0.484572;-0.148869;0.295583;-0.0480639;-0.102629;-0.374853;0.485102;	13309	1.08917	1.08364	1.08287	1.08998
D:\test_move_folder\2022053_T3_Evosep_C1_E1_PRID_31_QID_17_a11-24h_Plate2_23_7140.d	2022053_T3_Evosep_C1_E1_PRID_31_QID_17_a11-24h_Plate2_23_7140	Q5FW60	Q5FW60	MUP20_MOUSE	Mup20	36115.1	26678.1	27688.9	36115.1	26678.1	27688.9	26867.2	INGEWYTIMLATDK	INGEWYTIMLATDK	INGEWYTIMLATDK2	2	0.000289519	0.00174552	2.67356e-05	0.00294118	0.00235294	0.00208768	0.00242131	0	1	716.359	533.795	668.068	5271.98	0.723488	8.81853	8.76553	8.87164	89.1385	8.86299	87.9851	Major urinary protein 20	9.14868e-06	0.00167785	0.952226	5653.06	3.05127	0.761156	0.698867	0.99844	0.993395	0.324741	646.007;542.005;626.007;849.009;244.003;501.005;525.006;90.0009;130.002;	270.44;243.503;626.007;717.076;202.416;289.44;340.953;0;0;	0.637646;0.743162;0.915743;0.882295;0.814512;0.766333;0.758551;0.00959642;-0.340323;	13417	1.08955	1.08364	1.08386	1.08988
D:\test_move_folder\2022053_T3_Evosep_C1_E1_PRID_31_QID_17_a20-12h_Plate2_25_7142.d	2022053_T3_Evosep_C1_E1_PRID_31_QID_17_a20-12h_Plate2_25_7142	Q5FW60	Q5FW60	MUP20_MOUSE	Mup20	23662.2	19572.1	17758	23662.2	19572.1	17758	17304.2	INGEWYTIMLATDK	INGEWYTIMLATDK	INGEWYTIMLATDK2	2	0.000797448	0.0187196	2.67356e-05	0.00238663	0.00184502	0.00208768	0.00191571	0	1	762.124	697.823	811.957	4774.05	0.655063	8.78482	8.69645	8.89088	89.1385	8.8349	88.7909	Major urinary protein 20	9.14868e-06	0.00167785	0.909627	4481.05	2.44739	0.553669	0.502716	0.983277	0.467742	0.108282	975.009;287.003;576.006;732.007;260.003;345.004;611.007;590.006;379.004;	475.121;287.003;146.986;119.757;0;218.726;337.585;157.852;0;	0.56526;0.803728;0.576351;0.382397;0.338748;0.77112;0.679882;0.0922876;-0.305586;	13363	1.075	1.08364	1.08311	1.07602
D:\test_move_folder\2022053_T3_Evosep_C1_E1_PRID_31_QID_17_a88-12h_Plate2_26_7143.d	2022053_T3_Evosep_C1_E1_PRID_31_QID_17_a88-12h_Plate2_26_7143	Q5FW60	Q5FW60	MUP20_MOUSE	Mup20	50366.9	36498.9	48126.1	50366.9	36498.9	48126.1	46503.7	INGEWYTIMLATDK	INGEWYTIMLATDK	INGEWYTIMLATDK2	2	0.000311526	0.000557463	2.67356e-05	0.0025	0.00183824	0.00208768	0.00191939	0	1	1708.72	1609.3	1980.86	10889.1	0.668361	8.82587	8.70216	8.89657	89.1385	8.85772	89.1989	Major urinary protein 20	9.14868e-06	0.00167785	0.859993	9393.08	2.68764	0.580899	0.80454	0.999503	0.372551	0.207226	2137.02;1176.01;583.007;1148.01;229.002;798.009;1363.01;470.005;662.007;	926.005;754.535;185.738;99.3464;28.1827;798.009;1211.31;0;0;	0.584403;0.795364;0.503083;0.368945;0.0267214;0.92054;0.881154;0.0795381;-0.0723029;	13417	1.08	1.08364	1.08013	1.08288
D:\test_move_folder\2022053_T3_Evosep_C1_E1_PRID_31_QID_17_a3-24h_Plate2_28_7145.d	2022053_T3_Evosep_C1_E1_PRID_31_QID_17_a3-24h_Plate2_28_7145	Q5FW60	Q5FW60	MUP20_MOUSE	Mup20	42044.4	30593.5	27412.8	42044.4	30593.5	27412.8	27454.9	INGEWYTIMLATDK	INGEWYTIMLATDK	INGEWYTIMLATDK2	2	0.00243309	0.0510138	2.67356e-05	0.0027248	0.00220751	0.00208768	0.00227273	0	1	902.223	712.894	906.25	5481.42	0.665459	8.76457	8.71144	8.87056	89.1385	8.803	88.0514	Major urinary protein 20	9.14868e-06	0.00167785	0.776579	5457.06	1.79984	0.424908	0.332485	0.955853	1.33812	0.12852	854.009;722.008;455.005;1073.01;258.003;237.002;587.005;434.004;123.001;	275.389;513.36;455.005;75.7692;113.474;0;132.085;69.1835;0;	0.458099;0.786119;0.832828;0.441281;0.622831;0.254475;0.109188;-0.170342;-0.450417;	13336	1.09409	1.08364	1.0824	1.09647
D:\test_move_folder\2022053_T3_Evosep_C1_E1_PRID_31_QID_17_a37-24h_Plate2_29_7146.d	2022053_T3_Evosep_C1_E1_PRID_31_QID_17_a37-24h_Plate2_29_7146	Q5FW60	Q5FW60	MUP20_MOUSE	Mup20	40278.9	31588.7	29971.5	40278.9	31588.7	29971.5	29990.1	INGEWYTIMLATDK	INGEWYTIMLATDK	INGEWYTIMLATDK2	2	0.00237417	0.0895679	2.67356e-05	0.00273973	0.00221729	0.00208768	0.0022831	0	1	822.197	644.155	839.284	5835.87	0.388181	8.7639	8.72853	8.83458	89.1385	8.79919	87.9454	Major urinary protein 20	9.14868e-06	0.00167785	0.87371	5717.06	1.6143	0.618253	0.64218	0.925461	1.4495	0.0874415	1005.01;753.008;447.005;351.004;254.003;215.002;568.006;482.004;221.002;	523.667;224.373;201.192;0;74.1572;215.002;98.0367;155.001;0;	0.328953;0.474817;0.784134;-0.129345;0.544297;0.760236;0.0867323;0.623988;-0.357419;	13336	1.09	1.08364	1.08229	1.09187
D:\test_move_folder\2022053_T3_Evosep_C1_E1_PRID_31_QID_17_a88-24h_Plate2_30_7147.d	2022053_T3_Evosep_C1_E1_PRID_31_QID_17_a88-24h_Plate2_30_7147	Q5FW60	Q5FW60	MUP20_MOUSE	Mup20	38174	28489.7	25635.2	38174	28489.7	25635.2	24507.9	INGEWYTIMLATDK	INGEWYTIMLATDK	INGEWYTIMLATDK2	2	0.00136463	0.0256602	2.67356e-05	0.00318471	0.0025974	0.00208768	0.00265252	0	1	1487.93	1234.49	1543.89	6751.81	0.848868	8.76387	8.69316	8.86991	89.1385	8.82357	87.2466	Major urinary protein 20	9.14868e-06	0.00167785	0.856728	6507.07	3.01786	0.493665	0.88248	0.977337	0.493709	0.195268	1049.01;862.01;428.004;1045.01;252.002;487.005;649.006;486.004;133.001;	522.362;862.01;105.044;270.65;103.556;150.04;388.418;450.017;0;	0.70529;0.963773;0.127618;0.347674;0.61663;0.763726;0.708548;0.917765;-0.115807;	13336	1.07955	1.08364	1.08229	1.08071
D:\test_move_folder\2022053_T3_Evosep_C1_E1_PRID_31_QID_17_a21-24h_Plate2_31_7148.d	2022053_T3_Evosep_C1_E1_PRID_31_QID_17_a21-24h_Plate2_31_7148	Q5FW60	Q5FW60	MUP20_MOUSE	Mup20	34791.7	26663.8	26369.1	34791.7	26663.8	26369.1	27741.2	INGEWYTIMLATDK	INGEWYTIMLATDK	INGEWYTIMLATDK2	2	0.0011713	0.0189878	2.67356e-05	0.00331126	0.00242718	0.00208768	0.00251256	0	1	318.097	239.919	281.252	2255.55	0.196115	8.76235	8.72701	8.81536	89.1385	8.80224	87.8348	Major urinary protein 20	9.14868e-06	0.00167785	0.751981	2551.02	2.3585	0.486422	1.04203	0.983282	0.59324	0.196851	455.004;418.005;258.002;220.003;170.001;244.002;332.004;374.004;374.003;	118.465;161.23;123.403;0;38.4016;244.002;146.851;73.4933;81.0334;	-0.0590323;0.305577;0.299374;-0.0415645;0.52364;0.855071;0.636003;0.0157449;-0.0111711;	13336	1.085	1.08364	1.0822	1.08547
D:\test_move_folder\2022053_T3_Evosep_C1_E1_PRID_31_QID_17_a19-24h_Plate2_32_7149.d	2022053_T3_Evosep_C1_E1_PRID_31_QID_17_a19-24h_Plate2_32_7149	Q5FW60	Q5FW60	MUP20_MOUSE	Mup20	24362.5	20857.8	23873	24362.5	20857.8	23873	23737.5	INGEWYTIMLATDK	INGEWYTIMLATDK	INGEWYTIMLATDK2	2	0.000317864	0.000687335	2.67356e-05	0.00298507	0.00250627	0.00208768	0.00257732	0	1	1798.62	1531.86	1934.07	6996.01	0.688825	8.76421	8.72876	8.88793	89.1385	8.81287	88.75	Major urinary protein 20	9.14868e-06	0.00167785	0.921347	6506.07	2.62155	0.708367	0.776071	0.999382	0.965087	0.155793	1549.02;1024.01;993.01;1054.01;298.003;615.007;408.004;727.007;283.003;	615.214;1024.01;656.169;413.384;159.396;105.648;56.2043;344.388;18.4741;	0.464018;0.812069;0.786321;0.754916;0.764746;0.172288;0.0777555;0.406873;-0.235956;	13336	1.085	1.08364	1.0823	1.08582
D:\test_move_folder\2022053_T3_Evosep_C1_E1_PRID_31_QID_17_a21b-24h_Plate2_34_7151.d	2022053_T3_Evosep_C1_E1_PRID_31_QID_17_a21b-24h_Plate2_34_7151	Q5FW60	Q5FW60	MUP20_MOUSE	Mup20	17158	20533.7	21074.1	17158	20533.7	21074.1	20350.9	INGEWYTIMLATDK	INGEWYTIMLATDK	INGEWYTIMLATDK2	2	0.00198751	0.0482244	2.67356e-05	0.003861	0.00285714	0.00208768	0.00294985	0	1	609.699	582.501	536.207	2629.62	0.768971	8.80599	8.75297	8.87673	89.1385	8.83868	87.9295	Major urinary protein 20	9.14868e-06	0.00167785	0.596405	2990.03	1.44984	0.628652	0.496013	0.958292	0.523897	0.268951	758.008;300.003;214.002;341.004;105.001;26.0002;462.005;135.001;91.0011;	290.874;300.003;63.6945;37.9279;18.8214;0;271.628;0;0;	0.580781;0.992993;0.43981;-0.19382;0.106554;0.475872;0.285015;0.225351;-0.216311;	13390	1.08292	1.08364	1.08076	1.08536
D:\test_move_folder\2022053_T3_Evosep_C1_E1_PRID_31_QID_17_b19-72h_Plate2_35_7152.d	2022053_T3_Evosep_C1_E1_PRID_31_QID_17_b19-72h_Plate2_35_7152	Q5FW60	Q5FW60	MUP20_MOUSE	Mup20	20313.1	16011.6	14259.1	20313.1	16011.6	14259.1	13494.6	INGEWYTIMLATDK	INGEWYTIMLATDK	INGEWYTIMLATDK2	2	0.00742421	0.421321	2.67356e-05	0.00257732	0.00215054	0.00208768	0.00221239	0	1	772.019	574.761	706.114	2120.14	0.660595	8.76851	8.71547	8.82154	89.1385	8.80923	88.1908	Major urinary protein 20	9.14868e-06	0.00167785	0.704102	2318.02	1.30745	0.418434	0	0.722612	0.447198	0.107403	820.008;139.001;102.001;177.002;231.002;253.002;502.006;432.004;163.001;	498.031;42.9856;47.6008;0;231.002;23.3085;160.92;77.1727;0;	0.528507;0.5058;0.711093;-0.266145;0.974174;-0.261922;0.471207;-0.0551372;-0.0597566;	13336	1.06792	1.08364	1.07972	1.07199
D:\test_move_folder\2022053_T3_Evosep_C1_E1_PRID_31_QID_17_D31-w5_Plate2_37_7154.d	2022053_T3_Evosep_C1_E1_PRID_31_QID_17_D31-w5_Plate2_37_7154	Q5FW60	Q5FW60	MUP20_MOUSE	Mup20	59546.5	48077.4	54381.9	59546.5	48077.4	54381.9	55420.6	INGEWYTIMLATDK	INGEWYTIMLATDK	INGEWYTIMLATDK2	2	0.00167691	0.041203	2.67356e-05	0.003125	0.0025	0.00208768	0.00259067	0	1	2386.64	2046.93	2388.87	9235.67	0.668149	8.76816	8.73284	8.89189	89.1385	8.82204	89.0161	Major urinary protein 20	9.14868e-06	0.00167785	0.872858	9227.08	3.34281	0.764189	0.806172	0.964441	1.37412	0.0824934	1928.02;1123.01;1061.01;674.006;378.003;619.007;1166.01;179.002;179.002;	929.456;1123.01;497.67;645.72;334.179;215.76;340.633;54.7719;0;	0.413647;0.830513;0.787252;0.829493;0.830372;0.477854;0.798082;0.529153;-0.360436;	13336	1.08455	1.08364	1.07824	1.08961
D:\test_move_folder\2022053_T3_Evosep_C1_E1_PRID_31_QID_17_D37-w5_Plate2_38_7155.d	2022053_T3_Evosep_C1_E1_PRID_31_QID_17_D37-w5_Plate2_38_7155	Q5FW60	Q5FW60	MUP20_MOUSE	Mup20	38788.2	28370.7	34045.4	38788.2	28370.7	34045.4	33872.2	INGEWYTIMLATDK	INGEWYTIMLATDK	INGEWYTIMLATDK2	2	0.00130719	0.0627649	2.67356e-05	0.00308642	0.00234742	0.00208768	0.00243309	0	1	1324.03	1107.29	1370.27	6252.03	0.692178	8.78189	8.69353	8.88792	89.1385	8.8101	88.4087	Major urinary protein 20	9.14868e-06	0.00167785	0.717047	6041.06	1.587	0.57725	0.369634	0.946757	1.39822	0.10172	1347.02;599.007;660.007;212.002;404.004;342.003;1066.01;482.005;175.002;	627.818;292.204;161.457;0;404.004;247.81;234.797;0;32.5008;	0.641675;0.563377;0.217276;-0.0148166;0.863817;0.790621;0.304723;-0.310289;0.235686;	13363	1.08167	1.08364	1.07919	1.08692
D:\test_move_folder\2022053_T3_Evosep_C1_E1_PRID_31_QID_17_D32-w5_Plate2_39_7156.d	2022053_T3_Evosep_C1_E1_PRID_31_QID_17_D32-w5_Plate2_39_7156	Q5FW60	Q5FW60	MUP20_MOUSE	Mup20	49138.3	36221.3	44583.4	49138.3	36221.3	44583.4	45610.2	INGEWYTIMLATDK	INGEWYTIMLATDK	INGEWYTIMLATDK2	2	0.000293083	0.0215544	2.67356e-05	0.0030303	0.0021645	0.00208768	0.00224215	0	1	601.161	470.864	560.857	4384.01	0.339257	8.7714	8.73608	8.85978	89.1385	8.80955	88.2922	Major urinary protein 20	9.14868e-06	0.00167785	0.793043	4699.05	2.09167	0.67285	0.144031	0.98091	0.234459	0.208615	1130.01;659.006;940.01;301.003;267.003;301.003;593.005;313.004;232.002;	215.722;259.276;940.01;90.8186;126.163;125.468;222.445;87.4197;0;	0.266351;0.219902;0.872463;0.216883;0.709204;0.212938;0.341217;0.309849;-0.605524;	13336	1.08955	1.08364	1.08258	1.09073
D:\test_move_folder\2022053_T3_Evosep_C1_E1_PRID_31_QID_17_A22-24_Plate2_40_7157.d	2022053_T3_Evosep_C1_E1_PRID_31_QID_17_A22-24_Plate2_40_7157	Q5FW60	Q5FW60	MUP20_MOUSE	Mup20	17785	15916.7	15250	17785	15916.7	15250	16740.6	INGEWYTIMLATDK	INGEWYTIMLATDK	INGEWYTIMLATDK2	2	0.00761308	0.273757	2.67356e-05	0.00226757	0.00175747	0.00208768	0.00182815	0	1	596.507	601.662	658.568	3588.17	0.840661	8.78173	8.69339	8.85243	89.1385	8.83255	89.3648	Major urinary protein 20	9.14868e-06	0.00167785	0.353737	3250.03	1.36522	0.535828	0.937907	0.802298	0.447377	0.359677	517.006;305.003;252.002;156.002;106.001;184.002;341.004;396.004;104.001;	517.006;65.7288;162.236;42.7122;13.772;50.8656;290.082;75.3466;29.0367;	0.905393;0.515642;0.709334;0.515583;-0.0381983;0.228177;0.805779;0.169155;0.428407;	13363	1.09273	1.08364	1.08376	1.09335
D:\test_move_folder\2022053_T3_Evosep_C1_E1_PRID_31_QID_17_A24-12_Plate2_43_7158.d	2022053_T3_Evosep_C1_E1_PRID_31_QID_17_A24-12_Plate2_43_7158	Q5FW60	Q5FW60	MUP20_MOUSE	Mup20	20996	16834.9	19376.3	20996	16834.9	19376.3	19699.9	INGEWYTIMLATDK	INGEWYTIMLATDK	INGEWYTIMLATDK2	2	0.0034965	0.113535	2.67356e-05	0.00217865	0.00171527	0.00208768	0.00178891	0	1	663.774	589.913	700.518	2980.35	0.61498	8.80032	8.765	8.88869	89.1385	8.84118	87.9525	Major urinary protein 20	9.14868e-06	0.00167785	0.716814	2824.03	1.58767	0.51923	1.19979	0.908312	0.437002	0.146748	819.008;469.004;218.003;520.005;109.001;365.003;512.006;453.005;65.0007;	194.77;469.004;143.791;192.629;0;132.949;470.774;76.2342;0;	-0.0487091;0.890599;0.645977;0.532313;0.165471;0.261537;0.90295;-0.298037;0.109291;	13390	1.08455	1.08364	1.08198	1.08584
D:\test_move_folder\2022053_T3_Evosep_C1_E1_PRID_31_QID_17_D3-w5_1_Plate2_45_7160.d	2022053_T3_Evosep_C1_E1_PRID_31_QID_17_D3-w5_1_Plate2_45_7160	Q5FW60	Q5FW60	MUP20_MOUSE	Mup20	37123.1	30252.3	38056.9	37123.1	30252.3	38056.9	38991.6	INGEWYTIMLATDK	INGEWYTIMLATDK	INGEWYTIMLATDK2	2	0.00485189	0.156732	2.67356e-05	0.00306748	0.00242131	0.00208768	0.00250627	0	1	905.692	763.902	875.898	3005.79	0.593894	8.81853	8.76554	8.87156	89.1385	8.8372	88.8205	Major urinary protein 20	9.14868e-06	0.00167785	0.496184	3108.03	1.69083	0.491649	0.0390849	0.876444	0.417689	0.30978	790.008;454.005;58.0005;245.003;193.002;163.002;333.003;428.005;57.0004;	451.687;454.005;0;132.271;0;30.6521;106.754;99.1352;0;	0.209964;0.975864;0.33931;0.569291;-0.102727;-0.218389;0.30923;0.112255;-0.16421;	13417	1.08417	1.08364	1.08329	1.08431
D:\test_move_folder\2022053_T3_Evosep_C1_E1_PRID_31_QID_17_b5- 6h_Plate3_1_7164.d	2022053_T3_Evosep_C1_E1_PRID_31_QID_17_b5- 6h_Plate3_1_7164	Q5FW60	Q5FW60	MUP20_MOUSE	Mup20	26476.9	23837.5	16194.9	26476.9	23837.5	16194.9	16235.7	INGEWYTIMLATDK	INGEWYTIMLATDK	INGEWYTIMLATDK2	2	0.00924731	0.411837	2.67356e-05	0.00287356	0.00232558	0.00208768	0.00239808	0	1	378.953	328.269	355.171	2924.22	0.820881	8.82317	8.73481	8.87619	89.1385	8.80963	89.0028	Major urinary protein 20	9.14868e-06	0.00167785	0.0607179	3120.03	0.388888	0.468048	0.700581	0.727949	0.220876	0.155394	284.003;292.003;336.003;263.002;22.0002;406.004;246.003;172.001;121.001;	284.003;94.9502;136.753;0;0;140.139;0;18.8592;38.5129;	0.869279;0.676116;0.444942;-0.360762;0.0766321;0.209417;0.210107;-0.294798;0.130268;	13417	1.09333	1.08364	1.08863	1.08861
D:\test_move_folder\2022053_T3_Evosep_C1_E1_PRID_31_QID_17_b8-6h_Plate3_2_7165.d	2022053_T3_Evosep_C1_E1_PRID_31_QID_17_b8-6h_Plate3_2_7165	Q5FW60	Q5FW60	MUP20_MOUSE	Mup20	115327	82611.6	71126.5	115327	82611.6	71126.5	73962.5	INGEWYTIMLATDK	INGEWYTIMLATDK	INGEWYTIMLATDK2	2	0.000275558	0.000492744	2.67356e-05	0.0026178	0.00204918	0.00208768	0.00210084	0	1	2977.63	2110.37	2385.69	8296.58	0.877965	8.79047	8.75512	8.87884	89.1385	8.85267	88.7974	Major urinary protein 20	9.14868e-06	0.00167785	0.924513	10355.1	4.21406	0.615523	1.69243	0.999556	0.806652	0.0413893	1517.02;1487.01;1361.02;1224.01;309.004;579.007;816.01;786.008;83.0009;	1494.87;1364.61;1361.02;1221.98;118.145;464.555;785.406;684.432;0;	0.921404;0.851142;0.885392;0.966191;0.638139;0.818475;0.943119;0.800355;0.49797;	13390	1.09	1.08364	1.08747	1.08567
D:\test_move_folder\2022053_T3_Evosep_C1_E1_PRID_31_QID_17_b16-6h_Plate3_3_7166.d	2022053_T3_Evosep_C1_E1_PRID_31_QID_17_b16-6h_Plate3_3_7166	Q5FW60	Q5FW60	MUP20_MOUSE	Mup20	22595.8	20429.8	18199	22595.8	20429.8	18199	20462	INGEWYTIMLATDK	INGEWYTIMLATDK	INGEWYTIMLATDK2	2	0.00450349	0.162115	2.67356e-05	0.00359712	0.00259067	0.00208768	0.0026455	0	1	298.063	269.97	294.307	2127.87	0.734945	8.80105	8.74797	8.8364	89.1385	8.83965	88.5182	Major urinary protein 20	9.14868e-06	0.00167785	0.52165	2155.02	1.96043	0.607475	1.09851	0.873051	1.88545	0.257166	315.002;192.002;187.002;41.0004;85.0009;90.0009;199.002;154.002;67.0009;	131.424;81.6377;0;11.6663;85.0009;21.9187;168.753;62.0645;0;	0.671126;0.619116;-0.34666;0.601815;0.944864;0.512524;0.852102;0.109144;-0.123738;	13390	1.10409	1.08364	1.08591	1.10169
D:\test_move_folder\2022053_T3_Evosep_C1_E1_PRID_31_QID_17_b37-6h_Plate3_4_7167.d	2022053_T3_Evosep_C1_E1_PRID_31_QID_17_b37-6h_Plate3_4_7167	Q5FW60	Q5FW60	MUP20_MOUSE	Mup20	25533.2	19560.4	23756.5	25533.2	19560.4	23756.5	23572.6	INGEWYTIMLATDK	INGEWYTIMLATDK	INGEWYTIMLATDK2	2	0.00479157	0.130617	2.67356e-05	0.00266667	0.00183824	0.00208768	0.00222717	0	1	1049.51	817.587	993.648	4967.78	0.818517	8.80016	8.72946	8.85317	89.1385	8.84526	87.994	Major urinary protein 20	9.14868e-06	0.00167785	0.834323	5247.05	2.24889	0.493913	0.651238	0.894654	0.164714	0.197504	1014.01;346.004;654.007;902.01;506.005;310.003;287.003;348.004;139.001;	543.504;0;297.376;197.188;506.005;0;87.5336;66.6128;0;	0.713433;0.282306;0.627722;0.236327;0.931389;-0.248371;0.442036;0.423197;-0.241707;	13390	1.09083	1.08364	1.0854	1.08818
D:\test_move_folder\2022053_T3_Evosep_C1_E1_PRID_31_QID_17_b7- 6h_Plate3_5_7168.d	2022053_T3_Evosep_C1_E1_PRID_31_QID_17_b7- 6h_Plate3_5_7168	Q5FW60	Q5FW60	MUP20_MOUSE	Mup20	32884	24582.3	28866.4	32884	24582.3	28866.4	28405	INGEWYTIMLATDK	INGEWYTIMLATDK	INGEWYTIMLATDK2	2	0.00933941	0.279604	2.67356e-05	0.002849	0.00222717	0.00208768	0.00229885	0	1	303.003	223.552	281.517	2702.75	0.914329	8.80238	8.74926	8.87309	89.1385	8.83765	88.3666	Major urinary protein 20	9.14868e-06	0.00167785	0.884595	2909.03	1.58653	0.375819	0.275734	0.799901	0.247674	0.44071	662.006;303.003;433.004;306.003;123.001;383.004;423.003;423.005;270.002;	0;303.003;121.985;0;0;117.158;131.293;73.6964;0;	-0.367272;0.914329;0.23411;-0.254041;0.172581;-0.237821;0.417112;0.0698652;-0.208616;	13390	1.085	1.08364	1.08387	1.08463
D:\test_move_folder\2022053_T3_Evosep_C1_E1_PRID_31_QID_17_a7-12h_Plate3_6_7169.d	2022053_T3_Evosep_C1_E1_PRID_31_QID_17_a7-12h_Plate3_6_7169	Q5FW60	Q5FW60	MUP20_MOUSE	Mup20	30323.3	23039.6	22803.1	30323.3	23039.6	22803.1	22213.7	INGEWYTIMLATDK	INGEWYTIMLATDK	INGEWYTIMLATDK2	2	0.00151937	0.0654516	2.67356e-05	0.00309598	0.00239234	0.00208768	0.002457	0	1	795.658	597.303	705.208	3656.11	0.643761	8.78296	8.72996	8.90669	89.1385	8.83277	87.7379	Major urinary protein 20	9.14868e-06	0.00167785	0.593664	4125.04	1.59942	0.65338	0.56625	0.944502	0.544492	0.214926	718.007;281.003;508.005;247.003;452.005;151.002;240.002;444.005;157.002;	159.967;183.687;123.059;52.388;452.005;100.414;0;66.1396;0;	0.332278;0.772505;0.392145;0.331952;0.701678;0.610566;-0.220929;-0.210831;0.331847;	13363	1.08455	1.08364	1.08416	1.08366
D:\test_move_folder\2022054_T3_Evosep_C1_E1_PRID_31_QID_17_a19-12h_Plate3_23_7186.d	2022054_T3_Evosep_C1_E1_PRID_31_QID_17_a19-12h_Plate3_23_7186	Q5FW60	Q5FW60	MUP20_MOUSE	Mup20	22565.4	19579.6	18687.2	22565.4	19579.6	18687.2	19109.5	INGEWYTIMLATDK	INGEWYTIMLATDK	INGEWYTIMLATDK2	2	0.00130073	0.0329498	2.67356e-05	0.00282486	0.00227273	0.00208768	0.00233645	0	1	302.534	252.578	279.651	2237.9	0.717283	8.78092	8.74556	8.81627	89.1385	8.82623	88.3595	Major urinary protein 20	9.14868e-06	0.00167785	0.805438	2421.03	2.53968	0.438174	0	0.971217	1.53447	0.589505	257.003;345.004;464.004;651.007;36.0003;119.001;350.004;290.003;134.002;	42.0003;260.534;102.939;521.756;0;119.001;97.5014;0;18.5628;	-0.319188;0.884371;0.514802;0.937515;0.19502;0.801784;0.0093772;-0.694439;0.250326;	13363	1.09	1.08364	1.08906	1.0845
D:\test_move_folder\2022053_T3_Evosep_C1_E1_PRID_31_QID_17_a4-12h_Plate2_27_7144.d	2022053_T3_Evosep_C1_E1_PRID_31_QID_17_a4-12h_Plate2_27_7144	Q5FW60	Q5FW60	MUP20_MOUSE	Mup20	47324.9	31623.5	29190.8	47324.9	31623.5	29190.8	31126.4	INGEWYTIMLATDK	INGEWYTIMLATDK	INGEWYTIMLATDK2	2	0.00245165	0.0524628	2.67356e-05	0.00324675	0.00255754	0.00208768	0.00263852	0	1	778.276	645.541	749.71	3458.26	0.650274	8.76473	8.69405	8.83545	89.1385	8.80854	88.9866	Major urinary protein 20	9.14868e-06	0.00167785	0.75078	3590.03	1.8819	0.551783	1.28125	0.954488	0.814102	0.196242	716.006;468.005;574.006;350.003;185.002;90.0012;588.007;539.005;354.004;	230.561;468.005;377.604;63.8402;79.7106;0;218.181;380.864;0;	0.0530877;0.969491;0.430901;0.250161;0.503399;0.325576;0.494154;0.732833;0.0642416;	13336	1.08125	1.08364	1.08081	1.08327
D:\test_move_folder\2022053_T3_Evosep_C1_E1_PRID_31_QID_17_A81-24_Plate2_47_7162.d	2022053_T3_Evosep_C1_E1_PRID_31_QID_17_A81-24_Plate2_47_7162	Q5FW60	Q5FW60	MUP20_MOUSE	Mup20	23957.8	20924	11778.4	23957.8	20924	11778.4	11764.8	INGEWYTIMLATDK	INGEWYTIMLATDK	INGEWYTIMLATDK2	2	0.00245834	0.070583	2.67356e-05	0.00392157	0.00289855	0.00208768	0.00295858	0	1	333.278	355.183	311.808	2178.98	0.790461	8.78631	8.75096	8.83934	89.1385	8.81153	89.4062	Major urinary protein 20	9.14868e-06	0.00167785	0	2329.02	1.3597	0.604206	0.298712	0.940644	0.594912	0.13527	272.004;238.003;132.002;132.001;39.0003;294.003;336.003;66.0009;0;	81.1468;238.003;47.4069;20.3441;14.1286;254.087;105.723;0;0;	0.51132;0.892305;0.707832;0.146382;0.678078;0.826734;0.419182;-0.0781588;0;	13363	1.095	1.08364	1.0881	1.09115
D:\test_move_folder\2022054_T3_Evosep_C1_E1_PRID_31_QID_17_d38-w1_Plate3_15_7178.d	2022054_T3_Evosep_C1_E1_PRID_31_QID_17_d38-w1_Plate3_15_7178	Q5FW60	Q5FW60	MUP20_MOUSE	Mup20	44513.3	35212.3	33814.2	44513.3	35212.3	33814.2	34261.6	INGEWYTIMLATDK	INGEWYTIMLATDK	INGEWYTIMLATDK2	2	0.0033462	0.165174	2.67356e-05	0.00321543	0.00250627	0.00208768	0.00258398	0	1	988.317	787.378	923.977	3942.51	0.815983	8.78331	8.73028	8.90701	89.1385	8.83887	87.4765	Major urinary protein 20	9.14868e-06	0.00167785	0.692784	4217.04	1.59277	0.532378	0.336591	0.870009	1.07041	0.331151	972.01;539.006;742.007;139.002;299.003;203.002;440.004;302.002;316.003;	449.311;539.006;306.469;16.7655;0;0;224.225;79.0882;20.1627;	0.711009;0.903488;0.234941;-0.240357;0.308568;0.105401;0.442233;0.239529;0.0500894;	13363	1.08682	1.08364	1.08784	1.0823
D:\test_move_folder\2022054_T3_Evosep_C1_E1_PRID_31_QID_17_c32-w1_Plate3_16_7179.d	2022054_T3_Evosep_C1_E1_PRID_31_QID_17_c32-w1_Plate3_16_7179	Q5FW60	Q5FW60	MUP20_MOUSE	Mup20	50721	41016.2	41844.5	50721	41016.2	41844.5	42988.1	INGEWYTIMLATDK	INGEWYTIMLATDK	INGEWYTIMLATDK2	2	0.0034428	0.128928	2.67356e-05	0.00377358	0.00278552	0.00208768	0.00285714	0	1	1258.95	1016.06	1169.55	4357.02	0.852935	8.80357	8.73288	8.92729	89.1385	8.82393	88.8125	Major urinary protein 20	9.14868e-06	0.00167785	0.812155	4690.05	1.80056	0.432542	0	0.895347	0.967403	0.208598	883.01;765.008;406.005;406.005;65.0006;293.003;486.005;430.004;329.004;	883.01;375.936;64.7971;0;0;55.9472;0;36.0175;0;	0.952431;0.619237;-0.0496552;-0.376914;0.465691;0.303092;-0.165507;-0.13182;0.00297895;	13390	1.08792	1.08364	1.08752	1.08394
D:\test_move_folder\2022054_T3_Evosep_C1_E1_PRID_31_QID_17_c31b-w1_Plate3_17_7180.d	2022054_T3_Evosep_C1_E1_PRID_31_QID_17_c31b-w1_Plate3_17_7180	Q5FW60	Q5FW60	MUP20_MOUSE	Mup20	39814.6	31645.6	30549.6	39814.6	31645.6	30549.6	31316.4	INGEWYTIMLATDK	INGEWYTIMLATDK	INGEWYTIMLATDK2	2	0.00619579	0.206036	2.67356e-05	0.00287356	0.00229358	0.00208768	0.0023753	0	1	223.862	193.068	217.982	3395.45	0.675604	8.78088	8.72785	8.83389	89.1385	8.81625	88.5177	Major urinary protein 20	9.14868e-06	0.00167785	0.693458	3487.04	1.83944	0.244785	0.818319	0.843983	0.667728	0.130563	422.004;309.003;496.005;249.003;25.0002;383.005;481.005;170.002;254.003;	19.6801;179.182;0;231.582;25.0002;383.005;169.541;31.6362;199.61;	0.0215874;0.719994;0.0564964;0.824549;0.872293;0.983618;0.391495;0.165062;0.736912;	13363	1.08042	1.08364	1.08786	1.07596
D:\test_move_folder\2022054_T3_Evosep_C1_E1_PRID_31_QID_17_b40-72h_Plate3_26_7189.d	2022054_T3_Evosep_C1_E1_PRID_31_QID_17_b40-72h_Plate3_26_7189	Q5FW60	Q5FW60	MUP20_MOUSE	Mup20	16908.7	12194	15635.3	16908.7	12194	15635.3	14215.2	INGEWYTIMLATDK	INGEWYTIMLATDK	INGEWYTIMLATDK2	2	0.000219826	0.000219826	2.67356e-05	0.00307692	0.00232019	0.00208768	0.00234192	0	1	1931.68	1631.17	2207.79	7877.24	0.733612	8.78117	8.72815	8.86955	89.1385	8.81664	89.0187	Major urinary protein 20	9.14868e-06	0.00167785	0.803073	6892.07	2.91439	0.59974	0.970505	0.999804	0.687751	0.118655	1467.01;1324.01;1109.01;1286.01;575.006;438.004;681.008;583.006;418.004;	648.001;708.668;998.854;472.873;575.006;284.61;355.746;268.995;161.246;	0.583787;0.678497;0.899511;0.48346;0.970383;0.785706;0.695772;0.580518;0.503169;	13363	1.08909	1.08364	1.08744	1.0853
D:\test_move_folder\2022054_T3_Evosep_C1_E1_PRID_31_QID_17_B21-6_Plate3_32_7194.d	2022054_T3_Evosep_C1_E1_PRID_31_QID_17_B21-6_Plate3_32_7194	Q5FW60	Q5FW60	MUP20_MOUSE	Mup20	28308.5	20910.8	22875.8	28308.5	20910.8	22875.8	21520.8	INGEWYTIMLATDK	INGEWYTIMLATDK	INGEWYTIMLATDK2	2	0.00161725	0.0241894	2.67356e-05	0.00284091	0.00217391	0.00208768	0.00225225	0	1	2169.89	1779.9	2211.21	7228.17	0.680686	8.76414	8.69345	8.85251	89.1385	8.80616	89.0428	Major urinary protein 20	9.14868e-06	0.00167785	0.930826	7093.09	2.63575	0.544578	0.899712	0.979145	0.6517	0.414913	1536.01;1273.01;588.006;627.007;322.004;524.006;1087.01;561.007;422.004;	757.473;1273.01;172.202;116.424;139.399;178.219;978.89;85.6021;0;	0.361274;0.883769;0.447836;0.652006;0.561733;0.402333;0.924342;0.0152241;-0.499552;	13336	1.09455	1.08364	1.085	1.09226
D:\test_move_folder\2022054_T3_Evosep_C1_E1_PRID_31_QID_17_a10-24h_Plate3_14_7177.d	2022054_T3_Evosep_C1_E1_PRID_31_QID_17_a10-24h_Plate3_14_7177	Q5FW60	Q5FW60	MUP20_MOUSE	Mup20	24918.6	20256.2	25409.8	24918.6	20256.2	25409.8	24471.5	INGEWYTIMLATDK	INGEWYTIMLATDK	INGEWYTIMLATDK2	2	0.00136874	0.0334823	2.67356e-05	0.0030581	0.00233645	0.00208768	0.00240385	0	1	1092.16	935.611	1151.33	3728.69	0.730265	8.76798	8.71495	8.89168	89.1385	8.80629	87.7985	Major urinary protein 20	9.14868e-06	0.00167785	0.272596	3537.04	1.20382	0.519435	0.85455	0.970672	0.111404	0.230708	583.006;410.004;240.002;411.004;555.007;310.003;538.006;230.002;139.001;	583.006;326.88;0;0;182.27;103.964;203.71;0;134.129;	0.772937;0.759143;-0.370835;-0.425345;0.541986;0.491137;-0.495409;0.12062;0.834311;	13336	1.08591	1.08364	1.08771	1.08172
D:\test_move_folder\2022054_T3_Evosep_C1_E1_PRID_31_QID_17_b26-6h_Plate3_21_7184.d	2022054_T3_Evosep_C1_E1_PRID_31_QID_17_b26-6h_Plate3_21_7184	Q5FW60	Q5FW60	MUP20_MOUSE	Mup20	23126.5	16426.4	16587.8	23126.5	16426.4	16587.8	15683.3	INGEWYTIMLATDK	INGEWYTIMLATDK	INGEWYTIMLATDK2	2	6.72464e-05	6.72464e-05	2.67356e-05	0.00250627	0.00204082	0.00208768	0.00210084	0	1	3176.46	2415.82	2941.77	9154.76	0.902139	8.78456	8.73154	8.87294	89.1385	8.83562	87.955	Major urinary protein 20	9.14868e-06	0.00167785	0.929353	9885.12	3.75799	0.660178	1.28097	0.99994	0.340726	0.164405	1621.02;1338.02;701.008;945.01;285.003;510.006;1104.01;278.003;326.003;	1621.02;1270.86;611.309;913.516;284.58;446.085;950.984;0;0;	0.908302;0.901655;0.865034;0.923818;0.869198;0.80258;0.866959;-0.208743;0.185028;	13363	1.09091	1.08364	1.08737	1.08634
D:\test_move_folder\2022054_T3_Evosep_C1_E1_PRID_31_QID_17_b39-6h_Plate3_18_7181.d	2022054_T3_Evosep_C1_E1_PRID_31_QID_17_b39-6h_Plate3_18_7181	Q5FW60	Q5FW60	MUP20_MOUSE	Mup20	36123.6	26752.9	26322.6	36123.6	26752.9	26322.6	25345.7	INGEWYTIMLATDK	INGEWYTIMLATDK	INGEWYTIMLATDK2	2	0.00143968	0.00806279	2.67356e-05	0.00284091	0.00221239	0.00208768	0.00228833	0	1	1465.02	1197.24	1459.5	6094.99	0.668358	8.74628	8.69326	8.83462	89.1385	8.79786	88.4336	Major urinary protein 20	9.14868e-06	0.00167785	0.947323	6118.07	2.56496	0.698125	0.620682	0.992839	1.22697	0.105132	2168.02;827.007;973.009;410.005;241.002;280.003;341.004;579.005;394.004;	579.714;827.007;242.288;120.774;58.3031;244.192;31.6986;199.435;113.036;	0.369982;0.902276;0.4933;0.296627;0.31711;0.819295;0.231307;0.15622;0.0923886;	13309	1.08545	1.08364	1.08678	1.08094
D:\test_move_folder\2022054_T3_Evosep_C1_E1_PRID_31_QID_17_b39-72h_Plate3_25_7188.d	2022054_T3_Evosep_C1_E1_PRID_31_QID_17_b39-72h_Plate3_25_7188	Q5FW60	Q5FW60	MUP20_MOUSE	Mup20	38018	28276.9	26850.4	38018	28276.9	26850.4	28419.5	INGEWYTIMLATDK	INGEWYTIMLATDK	INGEWYTIMLATDK2	2	0.0002936	0.0110688	2.67356e-05	0.00309598	0.00248139	0.00208768	0.00255754	0	1	1833.17	1445.91	1716.58	5677.46	0.81472	8.76376	8.69307	8.88749	89.1385	8.82685	88.5352	Major urinary protein 20	9.14868e-06	0.00167785	0.800898	6063.06	2.85867	0.681759	0.114277	0.990113	1.41749	0.316615	1329.01;888.011;635.006;429.005;199.002;359.003;656.006;890.01;235.002;	1329.01;457.994;578.688;231.491;46.1617;208.583;0;148.727;0;	0.899292;0.623732;0.828848;0.773245;0.274771;0.62231;0.0577342;0.153616;-0.185485;	13336	1.09455	1.08364	1.08868	1.09015
D:\test_move_folder\2022054_T3_Evosep_C1_E1_PRID_31_QID_17_b31-6h_Plate4_4_7202.d	2022054_T3_Evosep_C1_E1_PRID_31_QID_17_b31-6h_Plate4_4_7202	Q5FW60	Q5FW60	MUP20_MOUSE	Mup20	21153.2	16119.5	22325.3	21153.2	16119.5	22325.3	21511.5	INGEWYTIMLATDK	INGEWYTIMLATDK	INGEWYTIMLATDK2	2	0.000881834	0.0145311	2.67356e-05	0.00288184	0.00233645	0.00208768	0.00240964	0	1	1065.67	795.294	920.133	4109.1	0.592346	8.7472	8.69418	8.87094	89.1385	8.79286	88.1334	Major urinary protein 20	9.14868e-06	0.00167785	0.883814	4759.05	2.18021	0.753805	0.405956	0.987227	0.679859	0.253888	923.008;445.004;728.008;722.007;274.003;488.005;202.002;377.004;327.003;	518.994;445.004;326.24;351.348;101.675;108.795;77.9705;0;91.8363;	0.448028;0.787559;0.507475;0.60614;0.474611;0.12753;0.560934;-0.0701042;0.0457849;	13309	1.09042	1.08364	1.08748	1.08635
D:\test_move_folder\2022054_T3_Evosep_C1_E1_PRID_31_QID_17_a37-12h_Plate3_22_7185.d	2022054_T3_Evosep_C1_E1_PRID_31_QID_17_a37-12h_Plate3_22_7185	Q5FW60	Q5FW60	MUP20_MOUSE	Mup20	44336.1	33943.1	29679.8	44336.1	33943.1	29679.8	32193	INGEWYTIMLATDK	INGEWYTIMLATDK	INGEWYTIMLATDK2	2	0.00428212	0.222666	2.67356e-05	0.00297619	0.00239234	0.00208768	0.00247525	0	1	392.96	311.7	309.629	2809.82	0.586498	8.76747	8.69676	8.82049	89.1385	8.80732	88.1227	Major urinary protein 20	9.14868e-06	0.00167785	0.730773	3566.04	1.75691	0.521816	0.397539	0.830366	0.395469	0.301631	368.004;326.004;368.005;378.004;118.001;303.004;316.003;268.003;364.003;	114.458;160.501;79.5007;0;118.001;0;70.797;76.2327;0;	-0.00369382;0.749402;0.291041;0.500067;0.93739;-0.229648;0.359568;0.0764125;0.158371;	13336	1.08833	1.08364	1.08878	1.08294
D:\test_move_folder\2022054_T3_Evosep_C1_E1_PRID_31_QID_17_D15-w5_Plate3_35_7197.d	2022054_T3_Evosep_C1_E1_PRID_31_QID_17_D15-w5_Plate3_35_7197	Q5FW60	Q5FW60	MUP20_MOUSE	Mup20	48102.9	39941.2	48291.2	48102.9	39941.2	48291.2	49931.4	INGEWYTIMLATDK	INGEWYTIMLATDK	INGEWYTIMLATDK2	2	0.000943396	0.00839767	2.67356e-05	0.00320513	0.00247525	0.00208768	0.00254453	0	1	1169.13	918.425	1003.95	3932.1	0.747205	8.78132	8.67529	8.81668	89.1385	8.80655	88.2816	Major urinary protein 20	9.14868e-06	0.00167785	0.899364	4579.04	2.74465	0.439793	0.639976	0.992496	0.533427	0.194204	796.008;719.007;877.01;337.004;224.002;147.002;587.006;397.004;82.001;	289.703;719.007;187.69;48.3556;160.421;53.8634;195.992;84.7949;0;	0.284615;0.950106;0.158156;-0.0143445;0.673194;0.577304;0.200544;0.213088;0.0479801;	13363	1.085	1.08364	1.08599	1.08171
D:\test_move_folder\2022054_T3_Evosep_C1_E1_PRID_31_QID_17_D3-w5_2_Plate3_33_7195.d	2022054_T3_Evosep_C1_E1_PRID_31_QID_17_D3-w5_2_Plate3_33_7195	Q5FW60	Q5FW60	MUP20_MOUSE	Mup20	43327	35774.6	38581.6	43327	35774.6	38581.6	39021.5	INGEWYTIMLATDK	INGEWYTIMLATDK	INGEWYTIMLATDK2	2	0.000322165	0.00635589	2.67356e-05	0.003125	0.0025	0.00208768	0.00259067	0	1	1751.93	1414.1	1622.57	5205.07	0.834771	8.78242	8.72938	8.88847	89.1385	8.81859	88.0042	Major urinary protein 20	9.14868e-06	0.00167785	0.798784	5620.05	1.84473	0.523087	0.727476	0.994239	1.09781	0.061463	973.011;672.005;458.004;541.006;346.004;473.005;684.007;409.004;11.0001;	973.011;619.148;161.105;63.617;159.773;304.379;302.918;254.328;0;	0.871466;0.836356;0.376641;-0.230434;0.605152;0.61088;-0.0327666;0.671072;-0.248925;	13363	1.08864	1.08364	1.08688	1.08482
D:\test_move_folder\2022054_T3_Evosep_C1_E1_PRID_31_QID_17_a40-12h_Plate4_8_7206.d	2022054_T3_Evosep_C1_E1_PRID_31_QID_17_a40-12h_Plate4_8_7206	Q5FW60	Q5FW60	MUP20_MOUSE	Mup20	20530.9	15359.2	18952.7	20530.9	15359.2	18952.7	17674.5	INGEWYTIMLATDK	INGEWYTIMLATDK	INGEWYTIMLATDK2	2	0.000585138	0.00890467	2.67356e-05	0.00306748	0.00235294	0.00208768	0.00243902	0	1	1499.81	1303.94	1583.96	5910.01	0.727019	8.76759	8.69687	8.83827	89.1385	8.82339	88.689	Major urinary protein 20	9.14868e-06	0.00167785	0.881102	5596.06	2.67633	0.598693	1.03229	0.992112	0.731985	0.314343	1390.01;724.008;1051.01;603.007;395.004;352.003;636.007;378.004;476.005;	515.927;724.008;543.853;138.195;259.876;350.081;343.148;31.5779;116.212;	0.344473;0.980908;0.722719;0.150514;0.77915;0.89099;0.770642;-0.411032;0.599587;	13336	1.08958	1.08364	1.08669	1.08608
D:\test_move_folder\2022054_T3_Evosep_C1_E1_PRID_31_QID_17_a8-12h_Plate4_6_7204.d	2022054_T3_Evosep_C1_E1_PRID_31_QID_17_a8-12h_Plate4_6_7204	Q5FW60	Q5FW60	MUP20_MOUSE	Mup20	32703.3	27715.7	25985.4	32703.3	27715.7	25985.4	26356.3	INGEWYTIMLATDK	INGEWYTIMLATDK	INGEWYTIMLATDK2	2	0.00794764	0.264762	2.67356e-05	0.00302115	0.00232558	0.00208768	0.00239808	0	1	741.475	600.043	705.739	3934.8	0.443876	8.78362	8.69524	8.87199	89.1385	8.83058	87.8767	Major urinary protein 20	9.14868e-06	0.00167785	0.793738	4134.05	1.73631	0.616587	0.38768	0.807716	0.451524	0.174993	1057.01;545.006;1068.01;685.007;206.002;469.005;563.006;469.004;415.004;	252.051;283.423;559.699;293.28;206.002;0;58.9376;38.817;0;	0.0986787;0.454092;0.505631;0.3417;0.852181;-0.109779;-0.131374;0.101531;-0.191457;	13363	1.095	1.08364	1.08687	1.09058
D:\test_move_folder\2022054_T3_Evosep_C1_E1_PRID_31_QID_17_D13-w5_Plate3_34_7196.d	2022054_T3_Evosep_C1_E1_PRID_31_QID_17_D13-w5_Plate3_34_7196	Q5FW60	Q5FW60	MUP20_MOUSE	Mup20	81988.4	61660.9	77084.5	81988.4	61660.9	77084.5	73222.3	INGEWYTIMLATDK	INGEWYTIMLATDK	INGEWYTIMLATDK2	2	8.66985e-05	8.66985e-05	2.67356e-05	0.00363636	0.00293255	0.00208768	0.0030303	0	1	4246.74	3097.4	3809.54	12286.1	0.823902	8.78275	8.72973	8.83579	89.1385	8.81886	88.1338	Major urinary protein 20	9.14868e-06	0.00167785	0.976387	13696.1	3.85136	0.742161	0.991451	0.999923	0.429532	0.186441	2165.02;1939.02;948.01;845.009;997.01;966.01;808.009;530.006;30.0002;	1418.22;1939.02;869.524;788.418;889.5;877.074;716.586;328.843;0;	0.652282;0.947832;0.885825;0.886834;0.82738;0.853466;0.826044;0.641237;-0.5237;	13363	1.085	1.08364	1.08691	1.08199
D:\test_move_folder\2022054_T3_Evosep_C1_E1_PRID_31_QID_17_b6-6h_Plate4_2_7200.d	2022054_T3_Evosep_C1_E1_PRID_31_QID_17_b6-6h_Plate4_2_7200	Q5FW60	Q5FW60	MUP20_MOUSE	Mup20	37270.3	27887.1	22947.4	37270.3	27887.1	22947.4	24254.6	INGEWYTIMLATDK	INGEWYTIMLATDK	INGEWYTIMLATDK2	2	0.0053948	0.177337	2.67356e-05	0.00268817	0.00218341	0.00208768	0.00225225	0	1	395.255	290.755	321.494	1584.49	0.560702	8.74803	8.71269	8.78339	89.1385	8.79445	88.2587	Major urinary protein 20	9.14868e-06	0.00167785	0.527465	1948.02	1.60355	0.524461	0.661667	0.861393	0.12001	0.193793	563.007;197.002;159.002;167.002;43.0005;186.002;175.002;404.005;119.001;	165.107;197.002;77.5806;0;33.1459;47.6566;76.0667;106.801;9.55613;	0.185024;0.83468;0.56211;-0.737933;0.80366;0.570052;0.729244;-0.00248787;-0.72402;	13309	1.085	1.08364	1.08657	1.08153
D:\test_move_folder\2022054_T3_Evosep_C1_E1_PRID_31_QID_17_b13-6h_Plate4_1_7199.d	2022054_T3_Evosep_C1_E1_PRID_31_QID_17_b13-6h_Plate4_1_7199	Q5FW60	Q5FW60	MUP20_MOUSE	Mup20	54209.8	39260.6	30969.4	54209.8	39260.6	30969.4	30527.2	INGEWYTIMLATDK	INGEWYTIMLATDK	INGEWYTIMLATDK2	2	0.00389769	0.0667687	2.67356e-05	0.00232558	0.00186567	0.00208768	0.00193424	0	1	582.192	428.628	491.709	4522.79	0.844378	8.78336	8.73036	8.85431	89.1385	8.82253	88.1096	Major urinary protein 20	9.14868e-06	0.00167785	0.781999	5355.06	1.94787	0.493076	1.05236	0.94325	0.26306	0.16184	562.005;542.007;460.004;1007.01;234.002;585.005;285.003;152.002;385.004;	40.1849;542.007;284.728;655.757;0;265.319;71.3734;67.6089;0;	-0.12056;0.91592;0.579479;0.718972;0.17072;0.309427;0.144383;0.655932;-0.268803;	13363	1.09455	1.08364	1.08785	1.09058
D:\test_move_folder\2022054_T3_Evosep_C1_E1_PRID_31_QID_17_b30-6h_Plate4_3_7201.d	2022054_T3_Evosep_C1_E1_PRID_31_QID_17_b30-6h_Plate4_3_7201	Q5FW60	Q5FW60	MUP20_MOUSE	Mup20	34889.3	26414.9	27453.4	34889.3	26414.9	27453.4	26606.9	INGEWYTIMLATDK	INGEWYTIMLATDK	INGEWYTIMLATDK2	2	0.00133404	0.0576231	2.67356e-05	0.00307692	0.00248139	0.00208768	0.00255754	0	1	1805.32	1401.01	1663.18	4703.12	0.741299	8.7824	8.72938	8.9061	89.1385	8.82599	88.9354	Major urinary protein 20	9.14868e-06	0.00167785	0.67241	5105.05	2.12341	0.636443	0.607833	0.951178	0.304738	0.29784	1332.01;581.005;619.007;566.006;524.005;239.002;437.005;636.006;274.003;	1332.01;305.838;100.82;246.059;167.472;122.364;293.376;271.683;0;	0.892703;0.661396;0.36982;0.376946;-0.316996;0.281346;0.603524;0.293018;0.0187517;	13363	1.08591	1.08364	1.08805	1.08131
D:\test_move_folder\2022054_T3_Evosep_C1_E1_PRID_31_QID_17_B40-6h_Plate3_19_7182.d	2022054_T3_Evosep_C1_E1_PRID_31_QID_17_B40-6h_Plate3_19_7182	Q5FW60	Q5FW60	MUP20_MOUSE	Mup20	35955.6	28524.3	25468	35955.6	28524.3	25468	25346.8	INGEWYTIMLATDK	INGEWYTIMLATDK	INGEWYTIMLATDK2	2	0.00223602	0.0830577	2.67356e-05	0.00277778	0.00214133	0.00208768	0.00220264	0	1	379.296	288.502	340.928	2758.58	0.698259	8.76798	8.69727	8.80331	89.1385	8.8154	87.8611	Major urinary protein 20	9.14868e-06	0.00167785	0.83491	3069.03	1.74735	0.578515	0.384005	0.930234	1.93193	0.0803956	399.004;188.002;515.005;411.004;102.001;171.002;128.001;395.003;624.006;	111.019;166.276;352.425;201.201;102.001;48.2567;0;0;261.182;	0.250898;0.877737;0.662306;0.144848;0.892598;0.530467;0.251359;-0.156636;0.439206;	13336	1.09136	1.08364	1.08881	1.08614
D:\test_move_folder\2022054_T3_Evosep_C1_E1_PRID_31_QID_17_b18-6h_Plate3_20_7183.d	2022054_T3_Evosep_C1_E1_PRID_31_QID_17_b18-6h_Plate3_20_7183	Q5FW60	Q5FW60	MUP20_MOUSE	Mup20	41748.4	29941.1	29257.2	41748.4	29941.1	29257.2	28153.3	INGEWYTIMLATDK	INGEWYTIMLATDK	INGEWYTIMLATDK2	2	4.5019e-05	4.5019e-05	2.67356e-05	0.00293255	0.00232019	0.00208768	0.00239808	0	1	1609.33	1187	1453.63	6837.68	0.870956	8.73255	8.6972	8.78559	89.1385	8.77822	87.5773	Major urinary protein 20	9.14868e-06	0.00167785	0.948869	7570.08	3.83028	0.803522	1.70292	0.99996	0.91346	0.223566	1121.01;668.007;758.007;844.009;307.004;457.005;412.005;486.005;284.003;	1011.01;291.319;492.552;670.72;307.004;136.683;203.496;217.075;119.388;	0.925938;0.59512;0.796638;0.922294;0.951638;0.442492;0.742615;0.64093;0.0105508;	13282	1.08591	1.08364	1.08818	1.08112
D:\test_move_folder\2022054_T3_Evosep_C1_E1_PRID_31_QID_17_d37-w1_Plate4_14_7212.d	2022054_T3_Evosep_C1_E1_PRID_31_QID_17_d37-w1_Plate4_14_7212	Q5FW60	Q5FW60	MUP20_MOUSE	Mup20	15416.5	12578	18533.1	15416.5	12578	18533.1	19785.9	INGEWYTIMLATDK	INGEWYTIMLATDK	INGEWYTIMLATDK2	2	0.0048668	0.171418	2.67356e-05	0.0031348	0.00251889	0.00208768	0.00261097	0	1	863.008	704.361	774.147	3586.37	0.794828	8.78377	8.713	8.88982	89.1385	8.81856	88.0248	Major urinary protein 20	9.14868e-06	0.00167785	0.476983	3998.04	1.65298	0.518954	0.621024	0.866184	0.877899	0.226132	658.006;183.002;959.01;346.004;211.002;391.004;392.004;381.005;441.006;	658.006;90.5611;104.027;143.436;114.441;0;113.646;66.7958;131.076;	0.875157;0.698064;-0.24166;0.0408681;0.409534;-0.430502;0.529462;-0.201605;0.234659;	13363	1.08955	1.08364	1.08715	1.08574
D:\test_move_folder\2022054_T3_Evosep_C1_E1_PRID_31_QID_17_b17-6h_Plate4_20_7218.d	2022054_T3_Evosep_C1_E1_PRID_31_QID_17_b17-6h_Plate4_20_7218	Q5FW60	Q5FW60	MUP20_MOUSE	Mup20	27919.4	21346.5	18105.5	27919.4	21346.5	18105.5	18013	INGEWYTIMLATDK	INGEWYTIMLATDK	INGEWYTIMLATDK2	2	0.0053775	0.177463	2.67356e-05	0.00262467	0.00209205	0.00208768	0.0021645	0	1	652.407	503.637	609.632	3197.67	0.422579	8.78163	8.74618	8.83465	89.1385	8.81768	88.6367	Major urinary protein 20	9.14868e-06	0.00167785	0.699406	3422.04	1.23975	0.735101	0.506571	0.862762	0.872528	0.155322	753.009;249.003;414.004;161.001;71.0006;236.002;269.003;339.003;308.003;	398.143;249.003;70.0816;154.072;5.26083;188.247;136.907;161.602;0;	0.112886;0.93027;-0.16576;0.941381;-0.16936;0.813128;0.483256;0.106726;-0.244917;	13363	1.09318	1.08364	1.08505	1.08965
D:\test_move_folder\2022054_T3_Evosep_C1_E1_PRID_31_QID_17_B25-6h_Plate4_18_7216.d	2022054_T3_Evosep_C1_E1_PRID_31_QID_17_B25-6h_Plate4_18_7216	Q5FW60	Q5FW60	MUP20_MOUSE	Mup20	36843.6	28430.2	27258.5	36843.6	28430.2	27258.5	26158.6	INGEWYTIMLATDK	INGEWYTIMLATDK	INGEWYTIMLATDK2	2	0.00188679	0.0250338	2.67356e-05	0.00299401	0.00226757	0.00208768	0.00234192	0	1	578.407	421.251	492.857	5076.83	0.819261	8.76307	8.72772	8.8691	89.1385	8.83002	88.4407	Major urinary protein 20	9.14868e-06	0.00167785	0.927075	5958.07	2.71533	0.659626	0.877189	0.978219	0.22798	0.11155	792.008;581.005;549.005;351.003;234.002;415.003;786.007;543.005;240.002;	0;467.318;167.285;183.531;111.089;415.003;71.2482;445.495;47.8681;	-0.248768;0.841588;0.509692;0.758817;0.725338;0.861043;0.0648181;0.897127;-0.222007;	13336	1.09	1.08364	1.08708	1.08606
D:\test_move_folder\2022054_T3_Evosep_C1_E1_PRID_31_QID_17_B19-6h_Plate4_17_7215.d	2022054_T3_Evosep_C1_E1_PRID_31_QID_17_B19-6h_Plate4_17_7215	Q5FW60	Q5FW60	MUP20_MOUSE	Mup20	31529.3	24818.9	27896.1	31529.3	24818.9	27896.1	27587.7	INGEWYTIMLATDK	INGEWYTIMLATDK	INGEWYTIMLATDK2	2	0.000560695	0.00517334	2.67356e-05	0.00338983	0.00252525	0.00208768	0.00261097	0	1	689.814	546.02	604.126	2396.16	0.844167	8.78164	8.72862	8.817	89.1385	8.81928	88.0112	Major urinary protein 20	9.14868e-06	0.00167785	0.838707	2736.02	2.67046	0.737293	1.02013	0.99535	0.624811	0.290487	334.003;305.003;441.005;305.003;198.002;117.001;155.001;175.001;229.002;	269.428;222.383;215.175;161.303;198.002;0;139.785;23.9981;0;	0.879536;0.810153;0.502715;0.67711;0.834241;0.195714;0.891994;0.0444393;-0.704716;	13363	1.09	1.08364	1.0873	1.08582
D:\test_move_folder\2022054_T3_Evosep_C1_E1_PRID_31_QID_17_a9-24h_Plate4_13_7211.d	2022054_T3_Evosep_C1_E1_PRID_31_QID_17_a9-24h_Plate4_13_7211	Q5FW60	Q5FW60	MUP20_MOUSE	Mup20	42547.5	33810.5	27499.6	42547.5	33810.5	27499.6	27409.1	INGEWYTIMLATDK	INGEWYTIMLATDK	INGEWYTIMLATDK2	2	0.000296472	0.00811619	2.67356e-05	0.00293255	0.00240964	0.00208768	0.00248139	0	1	1375.52	1139.83	1326.15	3732.1	0.839957	8.78323	8.73023	8.81859	89.1385	8.83359	88.5014	Major urinary protein 20	9.14868e-06	0.00167785	0.932202	3871.03	2.53701	0.810415	0	0.992713	0.212321	0.123782	804.007;462.005;457.005;408.004;372.004;296.003;280.004;452.004;54.0005;	714.235;462.005;276.671;267.98;199.279;267.079;108.078;305.571;0;	0.889712;0.886673;0.798117;0.645616;0.553321;0.844061;0.748251;0.818579;-0.31721;	13363	1.095	1.08364	1.08818	1.0909
D:\test_move_folder\2022054_T3_Evosep_C1_E1_PRID_31_QID_17_a5-24h_Plate4_11_7209.d	2022054_T3_Evosep_C1_E1_PRID_31_QID_17_a5-24h_Plate4_11_7209	Q5FW60	Q5FW60	MUP20_MOUSE	Mup20	12315.6	9336.68	11701.4	12315.6	9336.68	11701.4	12096.7	INGEWYTIMLATDK	INGEWYTIMLATDK	INGEWYTIMLATDK2	2	0.00549073	0.196185	2.67356e-05	0.00420168	0.00325733	0.00208768	0.00331126	0	1	955.778	749.632	890.747	2805.23	0.562373	8.78395	8.74862	8.87233	89.1385	8.83499	88.6512	Major urinary protein 20	9.14868e-06	0.00167785	0.673498	3010.03	1.10697	0.680287	0	0.848544	0.546094	0.419796	940.009;571.005;437.004;234.003;124.001;223.002;275.003;365.004;487.006;	333.577;571.005;188.005;94.0573;51.1957;0;0;88.0737;235.028;	-0.0571507;0.903708;0.49753;0.720962;0.791973;0.404361;-0.482483;0.154831;-0.294532;	13363	1.08318	1.08364	1.08707	1.07873
D:\test_move_folder\2022054_T3_Evosep_C1_E1_PRID_31_QID_17_D16-w5_Plate4_35_7232.d	2022054_T3_Evosep_C1_E1_PRID_31_QID_17_D16-w5_Plate4_35_7232	Q5FW60	Q5FW60	MUP20_MOUSE	Mup20	42585.1	31682.5	40640.8	42585.1	31682.5	40640.8	39238.8	INGEWYTIMLATDK	INGEWYTIMLATDK	INGEWYTIMLATDK2	2	0.000624805	0.0113257	2.67356e-05	0.00316456	0.00255102	0.00208768	0.00263852	0	1	1472.35	1112.79	1296.76	4821.23	0.718535	8.81924	8.76623	8.87231	89.1385	8.8598	88.2828	Major urinary protein 20	9.14868e-06	0.00167785	0.89764	5474.06	2.2377	0.558129	0.381462	0.989878	0.782923	0.279831	989.01;582.008;638.006;374.005;263.002;310.003;266.002;78.0008;290.003;	658.915;550.432;256.28;196.886;263.002;61.0721;76.0607;0;0;	0.488497;0.880924;0.573644;0.350083;0.955002;0.0788411;0.496702;0.431619;-0.39198;	13417	1.09	1.08364	1.0889	1.0832
D:\test_move_folder\2022054_T3_Evosep_C1_E1_PRID_31_QID_17_D14-w5_Plate4_34_7231.d	2022054_T3_Evosep_C1_E1_PRID_31_QID_17_D14-w5_Plate4_34_7231	Q5FW60	Q5FW60	MUP20_MOUSE	Mup20	82686.6	60677	69464.8	82686.6	60677	69464.8	68966.9	INGEWYTIMLATDK	INGEWYTIMLATDK	INGEWYTIMLATDK2	2	0.000398089	0.000883188	2.67356e-05	0.00371747	0.00280899	0.00208768	0.00290698	0	1	2460.88	1862.81	2166.83	7111.07	0.853323	8.76393	8.72852	8.81696	89.1385	8.82458	88.7732	Major urinary protein 20	9.14868e-06	0.00167785	0.939294	8076.1	3.59896	0.617593	1.4227	0.999206	0.956092	0.288268	1251.01;1177.01;941.01;846.009;617.006;226.002;510.005;589.006;85.0009;	1049.43;1177.01;839.284;824.1;234.441;0;144.374;374.855;0;	0.853642;0.897005;0.957248;0.979882;0.632588;0.101401;0.549426;0.719796;0.088009;	13336	1.095	1.08364	1.08932	1.08906
D:\test_move_folder\2022054_T3_Evosep_C1_E1_PRID_31_QID_17_B32-6_Plate4_32_7229.d	2022054_T3_Evosep_C1_E1_PRID_31_QID_17_B32-6_Plate4_32_7229	Q5FW60	Q5FW60	MUP20_MOUSE	Mup20	29271.3	22459.4	27779.9	29271.3	22459.4	27779.9	25714.1	INGEWYTIMLATDK	INGEWYTIMLATDK	INGEWYTIMLATDK2	2	0.000352361	0.00168048	2.67356e-05	0.00343643	0.00260417	0.00208768	0.00269542	0	1	2816.84	2142.92	2566.62	7846.15	0.78124	8.80279	8.74976	8.8735	89.1385	8.83847	88.9138	Major urinary protein 20	9.14868e-06	0.00167785	0.882446	8611.08	2.76478	0.685559	0.271582	0.998505	1.07435	0.0696639	1775.02;1241.02;982.01;1001.01;495.004;505.005;396.004;265.002;293.003;	1368.84;1241.02;338.345;383.172;206.984;239.34;86.5913;14.9926;0;	0.665714;0.937268;0.392722;0.272598;0.609738;0.733851;0.32588;0.129474;-0.281568;	13390	1.09045	1.08364	1.08944	1.08477
D:\test_move_folder\2022054_T3_Evosep_C1_E1_PRID_31_QID_17_c8- w1_Plate4_30_7227.d	2022054_T3_Evosep_C1_E1_PRID_31_QID_17_c8- w1_Plate4_30_7227	Q5FW60	Q5FW60	MUP20_MOUSE	Mup20	57566.2	50674.6	39815.8	57566.2	50674.6	39815.8	42783.1	INGEWYTIMLATDK	INGEWYTIMLATDK	INGEWYTIMLATDK2	2	0.00030931	0.00982255	2.67356e-05	0.00248756	0.00183824	0.00208768	0.00191571	0	1	699.94	587.145	596.457	3326	0.651805	8.80042	8.72974	8.85345	89.1385	8.83171	88.3642	Major urinary protein 20	9.14868e-06	0.00167785	0.700474	3903.04	1.69462	0.635488	0.616704	0.991196	1.3031	0.159486	594.005;436.004;333.003;267.003;311.003;307.003;480.005;266.003;306.004;	156.568;232.369;71.8961;22.7837;311.003;302.917;0;0;14.9775;	0.174106;0.66199;0.142783;0.138267;0.884682;0.969398;-0.0686885;-0.0523473;0.338198;	13390	1.09	1.08364	1.09044	1.08379
D:\test_move_folder\2022054_T3_Evosep_C1_E1_PRID_31_QID_17_c33-w1_Plate4_28_7225.d	2022054_T3_Evosep_C1_E1_PRID_31_QID_17_c33-w1_Plate4_28_7225	Q5FW60	Q5FW60	MUP20_MOUSE	Mup20	35938.3	31527	27283.7	35938.3	31527	27283.7	28984	INGEWYTIMLATDK	INGEWYTIMLATDK	INGEWYTIMLATDK2	2	0.00123648	0.0115678	2.67356e-05	0.00282486	0.00227273	0.00208768	0.00235294	0	1	1006.37	856.474	918.051	2713.94	0.862046	8.78376	8.7307	8.85446	89.1385	8.82374	88.6508	Major urinary protein 20	9.14868e-06	0.00167785	0.525034	2975.03	2.38334	0.508572	0.418209	0.989672	0.804884	0.257459	694.007;319.003;340.003;422.005;189.002;203.002;244.002;322.003;320.003;	527.337;319.003;0;0;160.029;72.1593;148.101;0;0;	0.808618;0.949246;0.44078;-0.369315;0.864282;0.516521;0.655822;0.137076;-0.518887;	13363	1.09417	1.08364	1.08911	1.08798
D:\test_move_folder\2022054_T3_Evosep_C1_E1_PRID_31_QID_17_a3-12h_Plate4_23_7221.d	2022054_T3_Evosep_C1_E1_PRID_31_QID_17_a3-12h_Plate4_23_7221	Q5FW60	Q5FW60	MUP20_MOUSE	Mup20	37720.8	31608.4	27130.2	37720.8	31608.4	27130.2	27841.6	INGEWYTIMLATDK	INGEWYTIMLATDK	INGEWYTIMLATDK2	2	0.00364786	0.107814	2.67356e-05	0.00303951	0.00231481	0.00208768	0.00239234	0	1	843.696	663.219	776.052	2854.24	0.397963	8.76301	8.71	8.83411	89.1385	8.81998	87.5107	Major urinary protein 20	9.14868e-06	0.00167785	0.843333	3103.03	1.53937	0.630621	1.10459	0.91078	1.48435	0.22268	1139.01;451.004;714.007;251.003;238.003;179.002;137.001;507.005;368.004;	476.623;129.07;242.357;18.3463;238.003;65.888;43.6562;109.991;158.439;	0.217919;0.440405;0.353839;-0.315512;0.735501;0.678816;0.785824;0.132772;0.333035;	13336	1.095	1.08364	1.08869	1.08989
D:\test_move_folder\2022053_T3_Evosep_C1_E1_PRID_31_QID_17_d35-w1_Plate1_11_7085.d	2022053_T3_Evosep_C1_E1_PRID_31_QID_17_d35-w1_Plate1_11_7085	Q5FW60	Q5FW60	MUP20_MOUSE	Mup20	22220.2	16932.6	14439.2	22220.2	16932.6	14439.2	14159.6	INGEWYTIMLATDKR	INGEWYTIMLATDKR	INGEWYTIMLATDKR3	3	0.000317259	0.00342392	0.00034976	0.00347222	0.00280112	0.00208768	0.00289017	0	1	1083.21	773.895	939.965	4442.97	0.822378	7.8397	7.78669	7.87506	71.7607	7.83062	71.8772	Major urinary protein 20	0.000119685	0.00167785	0.934936	5120.04	2.96772	0.422238	0	0.996897	1.29489	0.0519975	911.006;196.001;325.002;409.003;139.001;0;	794.292;84.5459;204.371;409.003;52.8479;0;	0.899123;0.382177;0.706212;0.861446;0.761053;0;	11938	0.9	0.88	0.880521	0.900313
D:\test_move_folder\2022053_T3_Evosep_C1_E1_PRID_31_QID_17_d36-w1_1_Plate1_10_7084.d	2022053_T3_Evosep_C1_E1_PRID_31_QID_17_d36-w1_1_Plate1_10_7084	Q5FW60	Q5FW60	MUP20_MOUSE	Mup20	48905.6	35443.7	30992.2	48905.6	35443.7	30992.2	30305	INGEWYTIMLATDKR	INGEWYTIMLATDKR	INGEWYTIMLATDKR3	3	0.000197773	0.000197773	0.00034976	0.00359712	0.00288184	0.00208768	0.00299401	0	1	2150.88	1369.54	1767.87	6129.98	0.937222	7.83755	7.78453	7.89056	71.7607	7.841	71.685	Major urinary protein 20	0.000119685	0.00167785	0.963842	7458.05	4.21769	0.606768	0	0.999821	0.713247	0.106564	1049.01;822.005;408.002;1031.01;201.001;0;	1049.01;693.871;408.002;959.395;0;0;	0.950474;0.9293;0.916623;0.887585;0.229753;0;	11938	0.890455	0.88	0.878496	0.890876
D:\test_move_folder\2022053_T3_Evosep_C1_E1_PRID_31_QID_17_b22-6h_Plate1_1_7075.d	2022053_T3_Evosep_C1_E1_PRID_31_QID_17_b22-6h_Plate1_1_7075	Q5FW60	Q5FW60	MUP20_MOUSE	Mup20	86970.7	99576	90006.3	86970.7	99576	90006.3	84928.8	INGEWYTIMLATDKR	INGEWYTIMLATDKR	INGEWYTIMLATDKR3	3	1.27279e-05	1.27279e-05	0.00034976	0.00248139	0.00204918	0.00208768	0.00209644	0	1	5683.36	3617.7	3710.37	9251.57	0.925361	7.8429	7.78989	7.89592	71.7607	7.8259	71.9796	Major urinary protein 20	0.000119685	0.00167785	0.971364	14171.1	5.84672	0.551202	0	0.999989	1.43986	0.0325035	2028.01;2392.02;1362.01;1029.01;999.006;239.002;	2002.56;2318.78;1362.01;942.008;999.006;235.995;	0.896748;0.920235;0.976157;0.850135;0.988835;0.904664;	11938	0.883333	0.88	0.866872	0.898627
D:\test_move_folder\2022053_T3_Evosep_C1_E1_PRID_31_QID_17_b23-6h_Plate1_2_7076.d	2022053_T3_Evosep_C1_E1_PRID_31_QID_17_b23-6h_Plate1_2_7076	Q5FW60	Q5FW60	MUP20_MOUSE	Mup20	46752.7	37570.5	34534.4	46752.7	37570.5	34534.4	32853.9	INGEWYTIMLATDKR	INGEWYTIMLATDKR	INGEWYTIMLATDKR3	3	0.000178419	0.000178419	0.00034976	0.00260417	0.00212314	0.00208768	0.00217391	0	1	1404.27	987.909	1132.48	5410.53	0.846378	7.88955	7.85419	7.94256	71.7607	7.88411	71.7365	Major urinary protein 20	0.000119685	0.00167785	0.92092	6709.05	3.83358	0.481937	0	0.99984	0.527085	0.256205	885.005;1047.01;337.003;1015.01;671.005;116.001;	788.385;615.883;0;822.192;531.221;116.001;	0.885538;0.79625;0.465973;0.830804;0.853162;0.906614;	12019	0.87	0.88	0.865732	0.886999
D:\test_move_folder\2022053_T3_Evosep_C1_E1_PRID_31_QID_17_b11- 6h_Plate1_3_7077.d	2022053_T3_Evosep_C1_E1_PRID_31_QID_17_b11- 6h_Plate1_3_7077	Q5FW60	Q5FW60	MUP20_MOUSE	Mup20	44799.7	37569	34838.1	44799.7	37569	34838.1	33655.3	INGEWYTIMLATDKR	INGEWYTIMLATDKR	INGEWYTIMLATDKR3	3	0.000149083	0.000149083	0.00034976	0.0026178	0.0021692	0.00208768	0.00223214	0	1	2864.88	2000.71	2243.94	6270.82	0.86633	7.88749	7.83448	7.97586	71.7607	7.87209	71.9811	Major urinary protein 20	0.000119685	0.00167785	0.958681	8006.06	2.99905	0.861549	0	0.999866	1.96384	0.176496	1031.01;1006.01;909.007;344.002;550.003;11.0001;	1031.01;940.232;893.636;318.326;430.258;0;	0.891746;0.859909;0.843764;0.853471;0.814638;0.306198;	12019	0.875	0.88	0.862607	0.893353
D:\test_move_folder\2022053_T3_Evosep_C1_E1_PRID_31_QID_17_ a13- 12h_Plate1_4_7078.d	2022053_T3_Evosep_C1_E1_PRID_31_QID_17_ a13- 12h_Plate1_4_7078	Q5FW60	Q5FW60	MUP20_MOUSE	Mup20	23073.3	19494.3	18230.3	23073.3	19494.3	18230.3	18079.1	INGEWYTIMLATDKR	INGEWYTIMLATDKR	INGEWYTIMLATDKR3	3	0.000357526	0.00127084	0.00034976	0.00346021	0.00257732	0.00208768	0.00265252	0	1	1516.3	1269.24	1493.77	4013.49	0.921928	7.90772	7.85468	7.96076	71.7607	7.88643	71.9851	Major urinary protein 20	0.000119685	0.00167785	0.842418	4074.03	3.29238	0.516447	0	0.99886	1.58125	0.11948	654.004;751.005;316.002;402.003;529.004;137.001;	654.004;751.005;111.289;122.189;201.88;46.1222;	0.956239;0.932836;0.646688;0.473502;0.575594;0.619066;	12046	0.879545	0.88	0.861532	0.897492
D:\test_move_folder\2022053_T3_Evosep_C1_E1_PRID_31_QID_17_a85-12h_Plate1_5_7079.d	2022053_T3_Evosep_C1_E1_PRID_31_QID_17_a85-12h_Plate1_5_7079	Q5FW60	Q5FW60	MUP20_MOUSE	Mup20	27754.8	21700.6	24851.5	27754.8	21700.6	24851.5	24460.4	INGEWYTIMLATDKR	INGEWYTIMLATDKR	INGEWYTIMLATDKR3	3	0.000107013	0.000107013	0.00034976	0.00361011	0.0027027	0.00208768	0.00280112	0	1	1998.91	1513.15	1837.38	5166.8	0.928874	7.87287	7.81984	7.90822	71.7607	7.85878	71.8394	Major urinary protein 20	0.000119685	0.00167785	0.883401	5621.05	3.78149	0.591617	0	0.999905	1.36462	0.0614154	647.004;805.005;668.005;332.002;283.002;0;	647.004;683.906;668.005;121.376;263.431;0;	0.901928;0.88851;0.996297;0.724508;0.900035;0;	11992	0.895	0.88	0.876248	0.899166
D:\test_move_folder\2022053_T3_Evosep_C1_E1_PRID_31_QID_17_a81-12h_Plate1_6_7080.d	2022053_T3_Evosep_C1_E1_PRID_31_QID_17_a81-12h_Plate1_6_7080	Q5FW60	Q5FW60	MUP20_MOUSE	Mup20	25124.3	17511	18286.1	25124.3	17511	18286.1	17318.1	INGEWYTIMLATDKR	INGEWYTIMLATDKR	INGEWYTIMLATDKR3	3	0.000296912	0.00292821	0.00034976	0.00318471	0.00240385	0.00208768	0.00246305	0	1	462.614	312.13	404.194	4250.67	0.805152	7.89161	7.85625	7.94463	71.7607	7.88982	71.8151	Major urinary protein 20	0.000119685	0.00167785	0.753415	4865.04	2.60045	0.588163	0	0.997387	1.05551	0.0683595	309.002;654.004;26.0001;116.001;374.002;63.0003;	309.002;153.611;0;115.843;126.403;0;	0.950389;0.512994;0.578763;0.939613;0.657996;-0.157195;	12019	0.895455	0.88	0.876092	0.899913
D:\test_move_folder\2022053_T3_Evosep_C1_E1_PRID_31_QID_17_a85-24h_Plate1_7_7081.d	2022053_T3_Evosep_C1_E1_PRID_31_QID_17_a85-24h_Plate1_7_7081	Q5FW60	Q5FW60	MUP20_MOUSE	Mup20	23995.9	19211.3	18356.6	23995.9	19211.3	18356.6	17351.8	INGEWYTIMLATDKR	INGEWYTIMLATDKR	INGEWYTIMLATDKR3	3	0.000843882	0.0149	0.00034976	0.00234192	0.00177305	0.00208768	0.00184502	0	1	701.318	498.78	633.983	3899.84	0.725924	7.85604	7.80301	7.90906	71.7607	7.86245	71.5109	Major urinary protein 20	0.000119685	0.00167785	0.605799	4314.04	1.73358	0.552269	0	0.986894	0.743456	0.116256	437.003;439.004;385.002;218.001;442.004;0;	143.32;172.996;385.002;86.5006;159.014;0;	0.564411;0.446816;0.911461;0.747181;0.55449;0;	11965	0.89	0.88	0.876106	0.893716
D:\test_move_folder\2022053_T3_Evosep_C1_E1_PRID_31_QID_17_a17- 24h_Plate1_8_7082.d	2022053_T3_Evosep_C1_E1_PRID_31_QID_17_a17- 24h_Plate1_8_7082	Q5FW60	Q5FW60	MUP20_MOUSE	Mup20	23997.2	17602.5	17039.8	23997.2	17602.5	17039.8	16075.1	INGEWYTIMLATDKR	INGEWYTIMLATDKR	INGEWYTIMLATDKR3	3	0.000578035	0.0127034	0.00034976	0.00310559	0.0025	0.00208768	0.00259067	0	1	1076.61	714.811	930.524	3901.53	0.85392	7.83969	7.78667	7.91045	71.7607	7.83227	71.8551	Major urinary protein 20	0.000119685	0.00167785	0.582941	4514.04	2.57742	0.522027	0	0.988698	1.30609	0.17259	470.003;430.003;386.002;28.0002;235.002;0;	470.003;412.002;194.605;0;67.9052;0;	0.934234;0.819888;0.731996;0.306429;0.544307;0;	11938	0.900455	0.88	0.877576	0.901972
D:\test_move_folder\2022053_T3_Evosep_C1_E1_PRID_31_QID_17_a13- 24h_Plate1_9_7083.d	2022053_T3_Evosep_C1_E1_PRID_31_QID_17_a13- 24h_Plate1_9_7083	Q5FW60	Q5FW60	MUP20_MOUSE	Mup20	28024.1	19492.8	22387.6	28024.1	19492.8	22387.6	21217	INGEWYTIMLATDKR	INGEWYTIMLATDKR	INGEWYTIMLATDKR3	3	0.000283366	0.000514819	0.00034976	0.00289017	0.00230415	0.00208768	0.00238095	0	1	1183.42	868.836	1149.87	3777.8	0.834187	7.83924	7.8039	7.89228	71.7607	7.83891	71.6857	Major urinary protein 20	0.000119685	0.00167785	0.969796	3888.03	2.503	0.682582	0	0.999543	1.38763	0.0920918	572.004;534.004;555.004;287.001;418.003;49.0003;	470.118;158.299;555.004;245.472;98.1377;0;	0.862802;0.586533;0.880586;0.845795;0.410811;0.38071;	11938	0.895	0.88	0.878796	0.897155
D:\test_move_folder\2022053_T3_Evosep_C1_E1_PRID_31_QID_17_d19-w1_Plate2_10_7127.d	2022053_T3_Evosep_C1_E1_PRID_31_QID_17_d19-w1_Plate2_10_7127	Q5FW60	Q5FW60	MUP20_MOUSE	Mup20	41909.4	34807.6	23448.9	41909.4	34807.6	23448.9	24409.8	INGEWYTIMLATDKR	INGEWYTIMLATDKR	INGEWYTIMLATDKR3	3	0.000287603	0.000287603	0.00034976	0.00248756	0.0022831	0.00208768	0.00235294	0	1	1300.21	1080.64	1237.77	7336.03	0.831969	7.85328	7.80024	7.977	71.7607	7.85308	71.7786	Major urinary protein 20	0.000119685	0.00167785	0.924864	7706.07	1.95659	0.628998	0	0.999739	1.05417	0.0937027	560.003;588.004;935.005;1012.01;771.005;72.0006;	560.003;233.307;506.898;893.88;389.003;0;	0.941469;0.681678;0.780171;0.901675;0.496335;0.304725;	11938	0.889583	0.88	0.882029	0.888924
D:\test_move_folder\2022053_T3_Evosep_C1_E1_PRID_31_QID_17_d36-w1_2_Plate2_11_7128.d	2022053_T3_Evosep_C1_E1_PRID_31_QID_17_d36-w1_2_Plate2_11_7128	Q5FW60	Q5FW60	MUP20_MOUSE	Mup20	28187.2	19619.6	30367.1	28187.2	19619.6	30367.1	31660.5	INGEWYTIMLATDKR	INGEWYTIMLATDKR	INGEWYTIMLATDKR3	3	3.48263e-06	3.48263e-06	0.00034976	0.0031746	0.0025641	0.00208768	0.00266667	0	1	3037.67	2240.03	2721.9	9189.04	0.86424	7.8669	7.79622	7.93762	71.7607	7.85996	71.8604	Major urinary protein 20	0.000119685	0.00167785	0.963674	10255.1	4.23217	0.74707	0	0.999997	0.451621	0.142464	1158.01;1310.01;1176.01;934.007;895.005;0;	1158.01;1239.86;639.8;788.065;304.276;0;	0.884177;0.882321;0.793114;0.895354;0.635694;0;	11965	0.890455	0.88	0.880938	0.890538
D:\test_move_folder\2022053_T3_Evosep_C1_E1_PRID_31_QID_17_a7-24h_Plate1_13_7087.d	2022053_T3_Evosep_C1_E1_PRID_31_QID_17_a7-24h_Plate1_13_7087	Q5FW60	Q5FW60	MUP20_MOUSE	Mup20	29729.4	24880.2	19786.5	29729.4	24880.2	19786.5	21118.1	INGEWYTIMLATDKR	INGEWYTIMLATDKR	INGEWYTIMLATDKR3	3	0.00128899	0.0452921	0.00034976	0.00319489	0.00243902	0.00208768	0.00250627	0	1	912.984	884.531	967.459	4874.51	0.786861	7.82251	7.7695	7.87553	71.7607	7.83251	71.5977	Major urinary protein 20	0.000119685	0.00167785	0.823118	4600.04	1.55956	0.517775	0	0.960808	0.18095	0.0905828	542.004;485.003;657.006;685.004;304.002;71.0006;	82.151;173.826;657.006;141.825;143.325;24.5422;	-0.286366;0.602793;0.969755;-0.00682135;0.745422;0.652851;	11911	0.8975	0.88	0.878847	0.898317
D:\test_move_folder\2022053_T3_Evosep_C1_E1_PRID_31_QID_17_b30-72h_Plate1_17_7091.d	2022053_T3_Evosep_C1_E1_PRID_31_QID_17_b30-72h_Plate1_17_7091	Q5FW60	Q5FW60	MUP20_MOUSE	Mup20	24000.8	15909.1	18824.5	24000.8	15909.1	18824.5	18101.6	INGEWYTIMLATDKR	INGEWYTIMLATDKR	INGEWYTIMLATDKR3	3	0.000275786	0.00243142	0.00034976	0.00289855	0.00196464	0.00208768	0.00205339	0	1	1139.54	747.847	1018.17	7469.71	0.813858	7.83912	7.76843	7.94519	71.7607	7.84857	71.6453	Major urinary protein 20	0.000119685	0.00167785	0.907919	8360.08	2.20867	0.551486	0	0.997821	2.51686	0.830371	732.006;618.004;495.003;659.005;305.002;72.0006;	732.006;350.291;57.2385;190.676;109.896;25.9426;	0.907154;0.668351;0.511202;0.620182;0.646031;0.646031;	11938	0.886364	0.88	0.879382	0.887857
D:\test_move_folder\2022053_T3_Evosep_C1_E1_PRID_31_QID_17_c6-w1_Plate1_19_7093.d	2022053_T3_Evosep_C1_E1_PRID_31_QID_17_c6-w1_Plate1_19_7093	Q5FW60	Q5FW60	MUP20_MOUSE	Mup20	33472.6	24575.1	27868.3	33472.6	24575.1	27868.3	28674.1	INGEWYTIMLATDKR	INGEWYTIMLATDKR	INGEWYTIMLATDKR3	3	0.000265358	0.000265358	0.00034976	0.00383142	0.00308642	0.00208768	0.00318471	0	1	2135.87	1694.3	1935.12	4758.42	0.938003	7.83965	7.80425	7.89267	71.7607	7.83618	71.8149	Major urinary protein 20	0.000119685	0.00167785	0.966699	5252.04	4.33953	0.535329	0	0.999761	0.385116	0.157426	809.006;1060.01;604.004;618.003;435.003;0;	691.875;937.325;506.665;618.003;162.215;0;	0.942301;0.95193;0.906366;0.857391;0.685284;0;	11938	0.9	0.88	0.878642	0.900186
D:\test_move_folder\2022053_T3_Evosep_C1_E1_PRID_31_QID_17_c1- w1_Plate1_20_7094.d	2022053_T3_Evosep_C1_E1_PRID_31_QID_17_c1- w1_Plate1_20_7094	Q5FW60	Q5FW60	MUP20_MOUSE	Mup20	35274.1	29727.3	24588.2	35274.1	29727.3	24588.2	24871.9	INGEWYTIMLATDKR	INGEWYTIMLATDKR	INGEWYTIMLATDKR3	3	7.80803e-05	7.80803e-05	0.00034976	0.00269542	0.00217865	0.00208768	0.00224719	0	1	1966.78	1698.4	1799.45	6814.39	0.875683	7.84119	7.78817	7.92954	71.7607	7.84546	71.7104	Major urinary protein 20	0.000119685	0.00167785	0.905868	7448.06	3.56693	0.671929	0	0.99993	1.42802	0.0594998	547.004;817.005;818.005;972.008;604.005;0;	485.13;721.704;759.948;972.008;452.221;0;	0.814645;0.916808;0.875594;0.852598;0.730584;0;	11938	0.9	0.88	0.881674	0.899418
D:\test_move_folder\2022053_T3_Evosep_C1_E1_PRID_31_QID_17_a12-12h_Plate1_21_7095.d	2022053_T3_Evosep_C1_E1_PRID_31_QID_17_a12-12h_Plate1_21_7095	Q5FW60	Q5FW60	MUP20_MOUSE	Mup20	18024.2	14102.2	18752.8	18024.2	14102.2	18752.8	18314.2	INGEWYTIMLATDKR	INGEWYTIMLATDKR	INGEWYTIMLATDKR3	3	0.00136129	0.00927753	0.00034976	0.00460829	0.00346021	0.00208768	0.00353357	0	1	1453.51	1129.7	1346.5	4762.58	0.877617	7.85553	7.80254	7.97926	71.7607	7.85579	71.762	Major urinary protein 20	0.000119685	0.00167785	0.638492	5141.04	1.79005	0.709842	0	0.991839	0.920202	0.188725	458.004;617.004;773.004;697.004;163.001;69.0006;	444.905;617.004;391.596;278.588;0;0;	0.901806;0.911071;0.797426;0.67946;-0.243052;0.406476;	11965	0.887727	0.88	0.877876	0.889948
D:\test_move_folder\2022053_T3_Evosep_C1_E1_PRID_31_QID_17_a83- 12h_Plate1_23_7097.d	2022053_T3_Evosep_C1_E1_PRID_31_QID_17_a83- 12h_Plate1_23_7097	Q5FW60	Q5FW60	MUP20_MOUSE	Mup20	31124	25661.4	19621.8	31124	25661.4	19621.8	20762.8	INGEWYTIMLATDKR	INGEWYTIMLATDKR	INGEWYTIMLATDKR3	3	0.000284589	0.000284589	0.00034976	0.0030581	0.00235294	0.00208768	0.00242718	0	1	1544.35	1298.55	1438.94	4866.51	0.887263	7.89361	7.85827	7.99971	71.7607	7.89459	71.6465	Major urinary protein 20	0.000119685	0.00167785	0.924839	5223.04	3.9033	0.660206	0	0.999745	1.9061	0.138033	674.005;851.006;418.003;471.003;751.005;135.001;	674.005;749.823;120.526;467.634;322.876;0;	0.933285;0.891391;0.60422;0.952708;0.623341;0.60075;	12019	0.89	0.88	0.879823	0.889784
D:\test_move_folder\2022053_T3_Evosep_C1_E1_PRID_31_QID_17_a1-12h_Plate1_25_7099.d	2022053_T3_Evosep_C1_E1_PRID_31_QID_17_a1-12h_Plate1_25_7099	Q5FW60	Q5FW60	MUP20_MOUSE	Mup20	25660.1	22997.8	21684.4	25660.1	22997.8	21684.4	21671.6	INGEWYTIMLATDKR	INGEWYTIMLATDKR	INGEWYTIMLATDKR3	3	0.0003465	0.00202255	0.00034976	0.00309598	0.00243309	0.00208768	0.00248756	0	1	1725.64	1671.64	1490.93	22370.6	0.821193	7.83874	7.71501	7.8742	71.7607	7.83651	71.709	Major urinary protein 20	0.000119685	0.00167785	0.913206	25892.3	2.45168	0.714698	0	0.99819	1.33465	0.446989	1003.01;824.005;94.0006;416.003;564.004;0;	863.453;824.005;38.1877;341.858;61.5155;0;	0.87692;0.764433;0.785883;0.862544;0.0623983;0;	11938	0.9	0.88	0.879235	0.900272
D:\test_move_folder\2022053_T3_Evosep_C1_E1_PRID_31_QID_17_a2-12h_Plate1_26_7100.d	2022053_T3_Evosep_C1_E1_PRID_31_QID_17_a2-12h_Plate1_26_7100	Q5FW60	Q5FW60	MUP20_MOUSE	Mup20	24662.9	22067.7	17636.6	24662.9	22067.7	17636.6	18959.8	INGEWYTIMLATDKR	INGEWYTIMLATDKR	INGEWYTIMLATDKR3	3	0.000677048	0.00141954	0.00034976	0.00286533	0.00219298	0.00208768	0.00225734	0	1	1688.61	1489.22	1584.79	4641.95	0.91398	7.83882	7.78579	7.87418	71.7607	7.83746	71.7244	Major urinary protein 20	0.000119685	0.00167785	0.945856	4946.04	3.02335	0.557886	0	0.998721	0.966689	0.128487	976.005;499.003;509.003;664.005;361.003;0;	976.005;499.003;213.597;556.277;315.53;0;	0.93838;0.960723;0.693288;0.814172;0.862147;0;	11938	0.894545	0.88	0.88088	0.894103
D:\test_move_folder\2022053_T3_Evosep_C1_E1_PRID_31_QID_17_a87-12h_Plate1_28_7101.d	2022053_T3_Evosep_C1_E1_PRID_31_QID_17_a87-12h_Plate1_28_7101	Q5FW60	Q5FW60	MUP20_MOUSE	Mup20	16045.1	14679.7	24133.8	16045.1	14679.7	24133.8	23552.1	INGEWYTIMLATDKR	INGEWYTIMLATDKR	INGEWYTIMLATDKR3	3	0.000304785	0.000703296	0.00034976	0.0030581	0.00229885	0.00208768	0.00238095	0	1	1245.03	948.71	1159.72	7437.01	0.767753	7.82332	7.77028	7.92936	71.7607	7.83123	71.5227	Major urinary protein 20	0.000119685	0.00167785	0.949998	7984.06	2.58877	0.625851	0	0.999374	1.41438	0.259217	611.004;919.006;345.003;845.005;437.003;68.0006;	611.004;463.021;171.004;400.041;135.535;0;	0.846523;0.672052;0.745433;0.706417;0.554112;0.398253;	11911	0.895	0.88	0.877072	0.895931
D:\test_move_folder\2022053_T3_Evosep_C1_E1_PRID_31_QID_17_a1-24h_Plate1_29_7102.d	2022053_T3_Evosep_C1_E1_PRID_31_QID_17_a1-24h_Plate1_29_7102	Q5FW60	Q5FW60	MUP20_MOUSE	Mup20	23656.2	18697.6	19280.9	23656.2	18697.6	19280.9	18357.1	INGEWYTIMLATDKR	INGEWYTIMLATDKR	INGEWYTIMLATDKR3	3	0.000307503	0.00173832	0.00034976	0.00268097	0.0021645	0.00208768	0.00223214	0	1	366.309	294.946	374.879	6603.01	0.608555	7.85639	7.768	7.92707	71.7607	7.85586	71.7915	Major urinary protein 20	0.000119685	0.00167785	0.887409	6452.06	2.68808	0.610111	0	0.998428	0.857696	0.13789	274.002;254.001;503.003;659.005;392.003;193.001;	91.6146;86.2026;188.492;659.005;79.5383;65.3061;	0.484478;0.663283;0.643833;0.890808;0.165873;0.743645;	11965	0.889545	0.88	0.878752	0.890743
D:\test_move_folder\2022053_T3_Evosep_C1_E1_PRID_31_QID_17_a38-24h_Plate1_30_7103.d	2022053_T3_Evosep_C1_E1_PRID_31_QID_17_a38-24h_Plate1_30_7103	Q5FW60	Q5FW60	MUP20_MOUSE	Mup20	25072.2	16580.3	16146.5	25072.2	16580.3	16146.5	15495.8	INGEWYTIMLATDKR	INGEWYTIMLATDKR	INGEWYTIMLATDKR3	3	0.000656383	0.00180808	0.00034976	0.0026455	0.00214133	0.00208768	0.00221239	0	1	679.398	543.289	691.076	4888.66	0.706446	7.84116	7.78817	7.8942	71.7607	7.84882	71.5663	Major urinary protein 20	0.000119685	0.00167785	0.882545	4806.05	2.20327	0.592172	0	0.998374	1.09642	0.0608295	380.002;397.003;524.004;427.003;190.001;0;	380.002;141.587;157.808;141.187;182.744;0;	0.91173;0.608353;0.30013;0.408366;0.966173;0;	11938	0.892273	0.88	0.878765	0.892574
D:\test_move_folder\2022053_T3_Evosep_C1_E1_PRID_31_QID_17_a87-24h_Plate1_31_7104.d	2022053_T3_Evosep_C1_E1_PRID_31_QID_17_a87-24h_Plate1_31_7104	Q5FW60	Q5FW60	MUP20_MOUSE	Mup20	43584.7	34465.4	37104.1	43584.7	34465.4	37104.1	37293.1	INGEWYTIMLATDKR	INGEWYTIMLATDKR	INGEWYTIMLATDKR3	3	6.59987e-05	6.59987e-05	0.00034976	0.00291545	0.00229358	0.00208768	0.00236967	0	1	2751.94	2211.45	2735.67	6327.43	0.948913	7.8699	7.81688	7.94062	71.7607	7.86415	71.8491	Major urinary protein 20	0.000119685	0.00167785	0.929366	6365.06	3.32604	0.53144	0	0.99994	0.320509	0.151441	848.006;1032.01;882.006;519.004;661.005;0;	848.006;1032.01;871.926;240.319;584.204;0;	0.959175;0.918774;0.974606;0.672103;0.921858;0;	11965	0.89875	0.88	0.878165	0.899146
D:\test_move_folder\2022053_T3_Evosep_C1_E1_PRID_31_QID_17_a4-24h_Plate1_33_7106.d	2022053_T3_Evosep_C1_E1_PRID_31_QID_17_a4-24h_Plate1_33_7106	Q5FW60	Q5FW60	MUP20_MOUSE	Mup20	55827.2	43713.2	31976.3	55827.2	43713.2	31976.3	31885.8	INGEWYTIMLATDKR	INGEWYTIMLATDKR	INGEWYTIMLATDKR3	3	0.000181764	0.000181764	0.00034976	0.00257069	0.00208333	0.00208768	0.00214133	0	1	2263.29	1743.38	2219.4	7023.15	0.846456	7.87039	7.81735	7.94108	71.7607	7.86519	71.8526	Major urinary protein 20	0.000119685	0.00167785	0.933475	7162.06	2.96736	0.772083	0	0.999835	0.467925	0.132843	963.007;1357.01;933.006;526.003;407.003;95.0006;	571.974;1357.01;334.308;508.451;65.8923;0;	0.796196;0.969973;0.431071;0.908688;0.541905;0.21531;	11965	0.899091	0.88	0.878795	0.900116
D:\test_move_folder\2022053_T3_Evosep_C1_E1_PRID_31_QID_17_a20-24h_Plate1_34_7107.d	2022053_T3_Evosep_C1_E1_PRID_31_QID_17_a20-24h_Plate1_34_7107	Q5FW60	Q5FW60	MUP20_MOUSE	Mup20	26166.8	19631.1	20021.8	26166.8	19631.1	20021.8	18556.4	INGEWYTIMLATDKR	INGEWYTIMLATDKR	INGEWYTIMLATDKR3	3	0.00134735	0.0206464	0.00034976	0.00263852	0.00212314	0.00208768	0.00218818	0	1	791.941	566.81	723.548	3585.15	0.799634	7.85427	7.80123	7.88963	71.7607	7.86209	71.6355	Major urinary protein 20	0.000119685	0.00167785	0.839615	3924.04	1.54035	0.512173	0	0.981689	1.01916	0.0462274	456.003;681.005;176.001;161.001;210.002;66.0006;	72.7483;553.807;165.386;161.001;35.5739;0;	0.154156;0.854486;0.899881;0.935587;0.179918;-0.059036;	11938	0.896364	0.88	0.877743	0.897869
D:\test_move_folder\2022053_T3_Evosep_C1_E1_PRID_31_QID_17_b20-72h_Plate1_35_7108.d	2022053_T3_Evosep_C1_E1_PRID_31_QID_17_b20-72h_Plate1_35_7108	Q5FW60	Q5FW60	MUP20_MOUSE	Mup20	13393.9	9104.38	9262.84	13393.9	9104.38	9262.84	9292.72	INGEWYTIMLATDKR	INGEWYTIMLATDKR	INGEWYTIMLATDKR3	3	0.000830335	0.0123615	0.00034976	0.00299401	0.00239234	0.00208768	0.00248139	0	1	662.85	478.257	628.698	10294.9	0.839693	7.85357	7.76521	7.92428	71.7607	7.86177	71.6623	Major urinary protein 20	0.000119685	0.00167785	0.784463	10854.1	1.54114	0.383616	0	0.989024	0.424618	0.12968	570.004;396.002;347.002;153.001;398.003;0;	266.847;396.002;0;0;83.1962;0;	0.716139;0.92295;0.00129055;0.41491;-0.104537;0;	11938	0.888333	0.88	0.878036	0.890232
D:\test_move_folder\2022053_T3_Evosep_C1_E1_PRID_31_QID_17_D19-w5_Plate1_37_7110.d	2022053_T3_Evosep_C1_E1_PRID_31_QID_17_D19-w5_Plate1_37_7110	Q5FW60	Q5FW60	MUP20_MOUSE	Mup20	31471.2	27216.4	25429.5	31471.2	27216.4	25429.5	25326.4	INGEWYTIMLATDKR	INGEWYTIMLATDKR	INGEWYTIMLATDKR3	3	0.000363372	0.00192652	0.00034976	0.00340136	0.00263852	0.00208768	0.0027027	0	1	1000.66	907.246	1002.47	5749.48	0.90007	7.8522	7.79917	7.90523	71.7607	7.85646	71.6281	Major urinary protein 20	0.000119685	0.00167785	0.976748	5739.05	2.77246	0.546619	0	0.998281	0.527088	0.110832	390.003;687.005;282.002;428.003;321.002;0;	197.66;687.005;115.992;155.656;212.602;0;	0.794428;0.975728;0.631982;0.738598;0.682601;0;	11938	0.892083	0.88	0.878893	0.894562
D:\test_move_folder\2022053_T3_Evosep_C1_E1_PRID_31_QID_17_D35-w5_Plate1_38_7111.d	2022053_T3_Evosep_C1_E1_PRID_31_QID_17_D35-w5_Plate1_38_7111	Q5FW60	Q5FW60	MUP20_MOUSE	Mup20	74879.3	55900.5	44267.8	74879.3	55900.5	44267.8	49819.3	INGEWYTIMLATDKR	INGEWYTIMLATDKR	INGEWYTIMLATDKR3	3	5.95585e-06	5.95585e-06	0.00034976	0.00502513	0.00367647	0.00208768	0.00373134	0	1	6945.78	7105.88	6173.05	15716.8	0.918079	7.8526	7.79956	7.90561	71.7607	7.85156	71.8068	Major urinary protein 20	0.000119685	0.00167785	0.98706	17684.2	4.62135	0.551532	0	0.999995	1.75943	0.189559	2790.02;2191.01;2297.02;1939.01;1296.01;119.001;	2674.88;2003.41;2267.49;1939.01;1032.53;46.8446;	0.923991;0.863728;0.959126;0.896181;0.815544;0.758285;	11938	0.89	0.88	0.881024	0.88937
D:\test_move_folder\2022053_T3_Evosep_C1_E1_PRID_31_QID_17_D38-w5_Plate1_39_7112.d	2022053_T3_Evosep_C1_E1_PRID_31_QID_17_D38-w5_Plate1_39_7112	Q5FW60	Q5FW60	MUP20_MOUSE	Mup20	41342.3	31984.1	27709.4	41342.3	31984.1	27709.4	27167.7	INGEWYTIMLATDKR	INGEWYTIMLATDKR	INGEWYTIMLATDKR3	3	0.000193012	0.000193012	0.00034976	0.00331126	0.0025641	0.00208768	0.0026455	0	1	1089.23	872.495	1010.43	4949.09	0.824867	7.85158	7.81622	7.90458	71.7607	7.86157	71.5531	Major urinary protein 20	0.000119685	0.00167785	0.920391	5335.04	3.82687	0.621289	0	0.999827	1.0972	0.125228	652.004;904.006;544.003;356.002;288.002;149.001;	604.049;193.152;292.027;242.478;119.941;149.001;	0.906248;0.628553;0.786377;0.765283;0.623042;0.936966;	11938	0.891364	0.88	0.877847	0.895985
D:\test_move_folder\2022053_T3_Evosep_C1_E1_PRID_31_QID_17_A7-12_Plate1_41_7113.d	2022053_T3_Evosep_C1_E1_PRID_31_QID_17_A7-12_Plate1_41_7113	Q5FW60	Q5FW60	MUP20_MOUSE	Mup20	38058.4	30728.1	26942.2	38058.4	30728.1	26942.2	28225.2	INGEWYTIMLATDKR	INGEWYTIMLATDKR	INGEWYTIMLATDKR3	3	0.000133932	0.000133932	0.00034976	0.00296736	0.00232019	0.00208768	0.00238663	0	1	1709.27	1433.3	1600.76	6546.31	0.928741	7.86928	7.79858	7.90462	71.7607	7.85964	71.9474	Major urinary protein 20	0.000119685	0.00167785	0.788111	6990.06	3.95174	0.480734	0	0.99988	0.80816	0.0934761	793.005;560.004;1032.01;388.002;656.005;60.0003;	793.005;0;916.261;369.476;324.925;0;	0.942327;0.585201;0.916983;0.909489;0.794742;0.5823;	11965	0.890909	0.88	0.87814	0.893455
D:\test_move_folder\2022053_T3_Evosep_C1_E1_PRID_31_QID_17_A26-72_Plate1_46_7115.d	2022053_T3_Evosep_C1_E1_PRID_31_QID_17_A26-72_Plate1_46_7115	Q5FW60	Q5FW60	MUP20_MOUSE	Mup20	18027	13673.4	13781.4	18027	13673.4	13781.4	13289.3	INGEWYTIMLATDKR	INGEWYTIMLATDKR	INGEWYTIMLATDKR3	3	0.000315657	0.00502577	0.00034976	0.00276243	0.00225734	0.00208768	0.00232558	0	1	551.39	459.484	572.809	4990.67	0.89564	7.87048	7.81748	7.97654	71.7607	7.86175	71.7815	Major urinary protein 20	0.000119685	0.00167785	0.725801	4804.05	1.85942	0.578544	0	0.995519	1.18712	0.228585	217.001;458.003;324.002;214.001;421.003;0;	93.3871;458.003;0;62.192;306.752;0;	0.650917;0.94554;0.270009;0.314844;0.693741;0;	11965	0.897083	0.88	0.878489	0.899069
D:\test_move_folder\2022053_T3_Evosep_C1_E1_PRID_31_QID_17_A25-12_Plate1_47_7116.d	2022053_T3_Evosep_C1_E1_PRID_31_QID_17_A25-12_Plate1_47_7116	Q5FW60	Q5FW60	MUP20_MOUSE	Mup20	28088.9	23602.6	25166.4	28088.9	23602.6	25166.4	24602.6	INGEWYTIMLATDKR	INGEWYTIMLATDKR	INGEWYTIMLATDKR3	3	0.000590842	0.000378432	0.00034976	0.0037594	0.00285714	0.00208768	0.00293255	0	1	1679.94	1373.81	1633.3	4398.42	0.856347	7.85397	7.81861	7.90698	71.7607	7.85013	71.8476	Major urinary protein 20	0.000119685	0.00167785	0.832172	4524.03	2.8274	0.454242	0	0.99966	0.527085	0.0256921	687.006;891.007;324.002;806.005;278.002;0;	687.006;741.234;251.702;665.098;107.368;0;	0.869091;0.835131;0.884041;0.885526;0.75921;0;	11938	0.895	0.88	0.878258	0.896403
D:\test_move_folder\2022053_T3_Evosep_C1_E1_PRID_31_QID_17_b9-6h_Plate2_1_7119.d	2022053_T3_Evosep_C1_E1_PRID_31_QID_17_b9-6h_Plate2_1_7119	Q5FW60	Q5FW60	MUP20_MOUSE	Mup20	29108.1	22764.2	20189.9	29108.1	22764.2	20189.9	20781.5	INGEWYTIMLATDKR	INGEWYTIMLATDKR	INGEWYTIMLATDKR3	3	0.000323102	0.00212718	0.00034976	0.0030303	0.002331	0.00208768	0.00240385	0	1	721.198	647.307	691.017	9742.59	0.771743	7.76511	7.65906	7.80046	71.7607	7.75835	71.9028	Major urinary protein 20	0.000119685	0.00167785	0.944848	10168.1	3.17929	0.497754	0	0.998083	0.352914	0.189483	429.003;397.002;335.002;618.004;318.002;120.001;	340.915;45.2814;335.002;232.733;116.201;104.99;	0.824907;-0.163136;0.844007;0.024236;0.294945;0.880627;	11803	0.893636	0.88	0.87992	0.894132
D:\test_move_folder\2022053_T3_Evosep_C1_E1_PRID_31_QID_17_b12-6h_Plate2_2_7120.d	2022053_T3_Evosep_C1_E1_PRID_31_QID_17_b12-6h_Plate2_2_7120	Q5FW60	Q5FW60	MUP20_MOUSE	Mup20	66059.1	55237.3	35517.1	66059.1	55237.3	35517.1	37289.9	INGEWYTIMLATDKR	INGEWYTIMLATDKR	INGEWYTIMLATDKR3	3	0.00034002	0.000768358	0.00034976	0.0027248	0.00209205	0.00208768	0.00214592	0	1	2451.52	1829.7	1911.02	4951.59	0.921971	7.81511	7.76209	7.85047	71.7607	7.80564	71.8739	Major urinary protein 20	0.000119685	0.00167785	0.910834	6352.06	3.36959	0.479638	0	0.99931	1.49248	0.23525	1380.01;954.006;607.003;565.004;314.002;68.0006;	1327.02;954.006;170.489;170.14;117.591;0;	0.93955;0.946792;0.646249;0.520457;0.471164;0.531533;	11884	0.899091	0.88	0.880406	0.898719
D:\test_move_folder\2022053_T3_Evosep_C1_E1_PRID_31_QID_17_a15-12h_Plate2_3_7121.d	2022053_T3_Evosep_C1_E1_PRID_31_QID_17_a15-12h_Plate2_3_7121	Q5FW60	Q5FW60	MUP20_MOUSE	Mup20	23087.4	19781.8	13835.1	23087.4	19781.8	13835.1	14026.5	INGEWYTIMLATDKR	INGEWYTIMLATDKR	INGEWYTIMLATDKR3	3	0.00193906	0.0229737	0.00034976	0.00390625	0.00293255	0.00208768	0.003003	0	1	890.312	769.417	876.537	4759.25	0.753808	7.83418	7.79889	7.95797	71.7607	7.83882	71.6902	Major urinary protein 20	0.000119685	0.00167785	0.567067	4834.05	2.51685	0.338763	0	0.979674	0.660015	0.0682636	473.003;754.005;228.002;605.004;897.006;136.001;	136.306;754.005;0;256.251;366.49;23.3909;	0.501352;0.799447;-0.150998;0.193641;0.287527;0.268039;	11911	0.890909	0.88	0.880504	0.890255
D:\test_move_folder\2022053_T3_Evosep_C1_E1_PRID_31_QID_17_ a16-12h_Plate2_4_7122.d	2022053_T3_Evosep_C1_E1_PRID_31_QID_17_ a16-12h_Plate2_4_7122	Q5FW60	Q5FW60	MUP20_MOUSE	Mup20	29787.4	25927	20597.7	29787.4	25927	20597.7	21521	INGEWYTIMLATDKR	INGEWYTIMLATDKR	INGEWYTIMLATDKR3	3	0.00020839	0.00020839	0.00034976	0.00332226	0.0025641	0.00208768	0.0026178	0	1	1236.24	1120.62	1251.15	5527.92	0.844419	7.85099	7.79797	7.90401	71.7607	7.85803	71.6835	Major urinary protein 20	0.000119685	0.00167785	0.717364	5462.05	3.06487	0.617945	0	0.999814	0.501493	0.0780876	552.003;589.004;470.003;326.002;300.001;0;	218.378;547.857;470.003;301.293;262.357;0;	0.750326;0.85893;0.871223;0.849217;0.843819;0;	11938	0.895	0.88	0.880188	0.89519
D:\test_move_folder\2022053_T3_Evosep_C1_E1_PRID_31_QID_17_a14-24h_Plate2_6_7124.d	2022053_T3_Evosep_C1_E1_PRID_31_QID_17_a14-24h_Plate2_6_7124	Q5FW60	Q5FW60	MUP20_MOUSE	Mup20	25676.3	19964.5	18463.9	25676.3	19964.5	18463.9	17232.9	INGEWYTIMLATDKR	INGEWYTIMLATDKR	INGEWYTIMLATDKR3	3	0.000304971	0.000351984	0.00034976	0.003125	0.00238663	0.00208768	0.00246914	0	1	1532.8	1068.5	1383.84	4868.04	0.911277	7.87403	7.82102	7.96241	71.7607	7.8689	71.865	Major urinary protein 20	0.000119685	0.00167785	0.90682	5392.04	4.13902	0.593116	0	0.999683	1.40724	0.165406	454.003;584.004;738.005;367.003;348.002;0;	454.003;340.789;738.005;142.894;309.389;0;	0.951845;0.769865;0.95162;0.666086;0.878988;0;	11992	0.895	0.88	0.879137	0.895434
D:\test_move_folder\2022053_T3_Evosep_C1_E1_PRID_31_QID_17_a16-24h_Plate2_7_7125.d	2022053_T3_Evosep_C1_E1_PRID_31_QID_17_a16-24h_Plate2_7_7125	Q5FW60	Q5FW60	MUP20_MOUSE	Mup20	32330.2	24873.6	22272.9	32330.2	24873.6	22272.9	21028.2	INGEWYTIMLATDKR	INGEWYTIMLATDKR	INGEWYTIMLATDKR3	3	0.000284414	0.0027682	0.00034976	0.00307692	0.002457	0.00208768	0.00254453	0	1	1448.83	1044.07	1410.21	3968.35	0.916949	7.83413	7.7988	7.88716	71.7607	7.83597	71.791	Major urinary protein 20	0.000119685	0.00167785	0.907635	4077.03	3.29693	0.55801	0	0.997522	0.807709	0.131707	474.003;624.005;440.003;54.0003;296.002;0;	453.188;555.641;440.003;0;108.856;0;	0.963319;0.935121;0.846243;-0.325086;0.650446;0;	11911	0.9	0.88	0.878482	0.900837
D:\test_move_folder\2022053_T3_Evosep_C1_E1_PRID_31_QID_17_a8-24h_Plate2_13_7130.d	2022053_T3_Evosep_C1_E1_PRID_31_QID_17_a8-24h_Plate2_13_7130	Q5FW60	Q5FW60	MUP20_MOUSE	Mup20	34843.2	30065.3	17564.6	34843.2	30065.3	17564.6	18136.4	INGEWYTIMLATDKR	INGEWYTIMLATDKR	INGEWYTIMLATDKR3	3	0.00297398	0.0786628	0.00034976	0.00274725	0.00219298	0.00208768	0.00225734	0	1	352.765	346.292	409.104	17011.9	0.491643	7.85198	7.74594	7.905	71.7607	7.85456	71.61	Major urinary protein 20	0.000119685	0.00167785	0.725708	14669.2	1.37302	0.446691	0	0.934003	1.08378	0.0630821	513.004;586.004;803.006;655.005;421.003;0;	142.884;0;209.881;655.005;62.5986;0;	0.418168;0.16293;0.541665;0.792778;-0.0285465;0;	11938	0.885	0.88	0.880048	0.885279
D:\test_move_folder\2022053_T3_Evosep_C1_E1_PRID_31_QID_17_a40-24h_Plate2_14_7131.d	2022053_T3_Evosep_C1_E1_PRID_31_QID_17_a40-24h_Plate2_14_7131	Q5FW60	Q5FW60	MUP20_MOUSE	Mup20	20212.7	16235.6	13658.5	20212.7	16235.6	13658.5	14472.5	INGEWYTIMLATDKR	INGEWYTIMLATDKR	INGEWYTIMLATDKR3	3	0.0010983	0.0256889	0.00034976	0.00292398	0.00218341	0.00208768	0.00224719	0	1	1158.01	1047.72	1173.55	15632.1	0.770152	7.86617	7.74245	7.90153	71.7607	7.86248	71.7391	Major urinary protein 20	0.000119685	0.00167785	0.867419	15425.1	3.24158	0.4757	0	0.977485	1.05417	0.139857	610.005;452.003;713.005;458.003;204.002;55.0003;	610.005;382.262;165.744;156.109;0;20.0114;	0.856458;0.833213;0.307076;0.653521;-0.0708301;0.734012;	11965	0.905	0.88	0.878784	0.906694
D:\test_move_folder\2022053_T3_Evosep_C1_E1_PRID_31_QID_17_b7- 72h_Plate2_15_7132.d	2022053_T3_Evosep_C1_E1_PRID_31_QID_17_b7- 72h_Plate2_15_7132	Q5FW60	Q5FW60	MUP20_MOUSE	Mup20	17695.3	11169.8	13513.8	17695.3	11169.8	13513.8	12230.3	INGEWYTIMLATDKR	INGEWYTIMLATDKR	INGEWYTIMLATDKR3	3	0.000303951	0.00222871	0.00034976	0.0025	0.00193798	0.00208768	0.0020284	0	1	418.898	276.121	382.132	3514.85	0.484004	7.86724	7.83192	7.95561	71.7607	7.85381	71.859	Major urinary protein 20	0.000119685	0.00167785	0.756401	3853.03	2.88203	0.497862	0	0.998003	0.0743258	0.128267	260.002;397.003;496.003;446.004;326.002;127.001;	137.367;156.666;124.865;446.004;31.8764;47.7658;	0.525089;0.390944;0.555566;0.835203;-0.0965206;0.747689;	11965	0.9	0.88	0.879165	0.899982
D:\test_move_folder\2022053_T3_Evosep_C1_E1_PRID_31_QID_17_b37-72h_Plate2_16_7133.d	2022053_T3_Evosep_C1_E1_PRID_31_QID_17_b37-72h_Plate2_16_7133	Q5FW60	Q5FW60	MUP20_MOUSE	Mup20	16287.1	12719.4	11213.6	16287.1	12719.4	11213.6	11474.1	INGEWYTIMLATDKR	INGEWYTIMLATDKR	INGEWYTIMLATDKR3	3	0.000281452	0.0151282	0.00034976	0.0030303	0.00244499	0.00208768	0.00250627	0	1	847.006	668.234	828.143	39093.9	0.850824	7.84975	7.72594	7.90305	71.7607	7.85676	71.6066	Major urinary protein 20	0.000119685	0.00167785	0.942653	39984.4	2.30743	0.351668	0	0.986519	1.44017	0.377753	256.001;847.006;206.001;592.005;701.005;0;	0;847.006;0;268.933;500.386;0;	0.45707;0.850824;0.460125;0.658152;0.682951;0;	11938	0.894545	0.88	0.880847	0.894949
D:\test_move_folder\2022053_T3_Evosep_C1_E1_PRID_31_QID_17_b13- 72h_Plate2_18_7135.d	2022053_T3_Evosep_C1_E1_PRID_31_QID_17_b13- 72h_Plate2_18_7135	Q5FW60	Q5FW60	MUP20_MOUSE	Mup20	47933.5	35492.6	27142.1	47933.5	35492.6	27142.1	30326.3	INGEWYTIMLATDKR	INGEWYTIMLATDKR	INGEWYTIMLATDKR3	3	2.98357e-05	2.98357e-05	0.00034976	0.00294985	0.00242718	0.00208768	0.0025	0	1	3505.99	3213.22	3293.72	10944.7	0.929722	7.85354	7.80051	7.90666	71.7607	7.86202	71.5813	Major urinary protein 20	0.000119685	0.00167785	0.963621	11650.1	4.71399	0.643307	0	0.999973	0.666635	0.131567	1228.01;1172.01;1222.01;1044.01;950.006;70.0006;	1228.01;1055.97;1222.01;1005.93;946.958;0;	0.934045;0.889859;0.959824;0.923781;0.891836;0.0249767;	11938	0.895	0.88	0.879367	0.895549
D:\test_move_folder\2022053_T3_Evosep_C1_E1_PRID_31_QID_17_c7-w1_Plate2_19_7136.d	2022053_T3_Evosep_C1_E1_PRID_31_QID_17_c7-w1_Plate2_19_7136	Q5FW60	Q5FW60	MUP20_MOUSE	Mup20	30827.6	24836.9	26578.9	30827.6	24836.9	26578.9	27193.2	INGEWYTIMLATDKR	INGEWYTIMLATDKR	INGEWYTIMLATDKR3	3	0.000181422	0.000181422	0.00034976	0.0035461	0.002849	0.00208768	0.00294985	0	1	1845.41	1510.81	1716.97	6282.14	0.854507	7.85248	7.79946	7.92317	71.7607	7.84339	71.9582	Major urinary protein 20	0.000119685	0.00167785	0.938838	6752.06	3.4988	0.625196	0	0.999836	0.168872	0.12213	691.005;772.005;699.006;827.005;796.005;0;	691.005;677.89;476.511;708.843;272.7;0;	0.910813;0.877811;0.739704;0.881588;0.364763;0;	11938	0.9	0.88	0.879516	0.90164
D:\test_move_folder\2022053_T3_Evosep_C1_E1_PRID_31_QID_17_b24-6h_Plate2_20_7137.d	2022053_T3_Evosep_C1_E1_PRID_31_QID_17_b24-6h_Plate2_20_7137	Q5FW60	Q5FW60	MUP20_MOUSE	Mup20	39977	30127.5	29910	39977	30127.5	29910	28867.2	INGEWYTIMLATDKR	INGEWYTIMLATDKR	INGEWYTIMLATDKR3	3	0.000169849	0.000169849	0.00034976	0.00265957	0.00212766	0.00208768	0.0021978	0	1	1604.62	1213.09	1462.76	5859.74	0.91639	7.8703	7.81729	7.90566	71.7607	7.86086	71.9436	Major urinary protein 20	0.000119685	0.00167785	0.92461	6428.04	3.9308	0.576243	0	0.999849	0.350437	0.06422	792.006;566.004;376.003;455.003;506.003;0;	664.605;566.004;374.014;217.667;374.98;0;	0.873717;0.917524;0.9905;0.798204;0.772761;0;	11965	0.894545	0.88	0.879893	0.894836
D:\test_move_folder\2022053_T3_Evosep_C1_E1_PRID_31_QID_17_a11-12h_Plate2_21_7138.d	2022053_T3_Evosep_C1_E1_PRID_31_QID_17_a11-12h_Plate2_21_7138	Q5FW60	Q5FW60	MUP20_MOUSE	Mup20	25581.3	19837.1	21696.4	25581.3	19837.1	21696.4	21422.8	INGEWYTIMLATDKR	INGEWYTIMLATDKR	INGEWYTIMLATDKR3	3	0.000355872	0.000490092	0.00034976	0.00364964	0.00276243	0.00208768	0.00282486	0	1	931.054	821.421	936.141	5122.88	0.754435	7.85163	7.8163	7.90468	71.7607	7.85761	71.6224	Major urinary protein 20	0.000119685	0.00167785	0.945342	5095.04	3.05999	0.493071	0	0.99956	0.268698	0.0996068	680.004;383.003;602.004;766.005;307.002;207.001;	340.535;290.925;299.594;766.005;266.355;0;	0.717332;0.794155;0.758038;0.938421;0.822585;0.503799;	11938	0.890909	0.88	0.879444	0.892026
D:\test_move_folder\2022054_T3_Evosep_C1_E1_PRID_31_QID_17_a82-12h_Plate3_9_7172.d	2022054_T3_Evosep_C1_E1_PRID_31_QID_17_a82-12h_Plate3_9_7172	Q5FW60	Q5FW60	MUP20_MOUSE	Mup20	19052.5	15003.3	19166.6	19052.5	15003.3	19166.6	18280.4	INGEWYTIMLATDKR	INGEWYTIMLATDKR	INGEWYTIMLATDKR3	3	0.000338639	0.000444963	0.00034976	0.00307692	0.00245098	0.00208768	0.00249377	0	1	701.916	613.755	704.073	3787.63	0.810727	7.85068	7.79766	7.88603	71.7607	7.84367	71.8346	Major urinary protein 20	0.000119685	0.00167785	0.912174	3776.03	3.65882	0.554636	0	0.999605	0.198615	0.0683365	333.002;409.003;483.003;559.005;331.002;0;	333.002;126.474;242.44;559.005;249.509;0;	0.913746;0.642817;0.75682;0.934495;0.760996;0;	11938	0.905455	0.88	0.882297	0.902445
D:\test_move_folder\2022053_T3_Evosep_C1_E1_PRID_31_QID_17_a6-24h_Plate1_14_7088.d	2022053_T3_Evosep_C1_E1_PRID_31_QID_17_a6-24h_Plate1_14_7088	Q5FW60	Q5FW60	MUP20_MOUSE	Mup20	29712.4	19889.4	26139.6	29712.4	19889.4	26139.6	25028.7	INGEWYTIMLATDKR	INGEWYTIMLATDKR	INGEWYTIMLATDKR3	3	0.000326691	0.000395599	0.00034976	0.00337838	0.0026178	0.00208768	0.00269542	0	1	1730.53	1245.01	1577.38	6425.26	0.835153	7.81991	7.74919	7.90833	71.7607	7.82914	71.5389	Major urinary protein 20	0.000119685	0.00167785	0.938908	7049.06	3.8178	0.513069	0	0.999649	0.578587	0.146023	1030.01;692.005;620.003;47.0003;382.003;227.002;	512.518;692.005;526.003;0;224.764;216.256;	0.794202;0.874893;0.822771;-0.138784;0.768862;0.879792;	11911	0.891818	0.88	0.877028	0.894621
D:\test_move_folder\2022053_T3_Evosep_C1_E1_PRID_31_QID_17_a9-12h_Plate1_22_7096.d	2022053_T3_Evosep_C1_E1_PRID_31_QID_17_a9-12h_Plate1_22_7096	Q5FW60	Q5FW60	MUP20_MOUSE	Mup20	27296.8	22944.8	19765.4	27296.8	22944.8	19765.4	20237.1	INGEWYTIMLATDKR	INGEWYTIMLATDKR	INGEWYTIMLATDKR3	3	0.000577868	0.00401814	0.00034976	0.00243902	0.00180505	0.00208768	0.00186567	0	1	1193.72	983.278	1192.02	3643.84	0.877011	7.83994	7.78692	7.8753	71.7607	7.83726	71.771	Major urinary protein 20	0.000119685	0.00167785	0.950203	3649.03	2.83073	0.713595	0	0.996427	1.40697	0.228142	494.004;357.003;656.005;501.003;413.003;82.0006;	453.308;84.4048;656.005;71.8483;155.913;0;	0.868116;0.484111;0.93371;0.047262;0.107942;-0.0654421;	11938	0.899091	0.88	0.879176	0.900993
D:\test_move_folder\2022053_T3_Evosep_C1_E1_PRID_31_QID_17_a2-24h_Plate1_32_7105.d	2022053_T3_Evosep_C1_E1_PRID_31_QID_17_a2-24h_Plate1_32_7105	Q5FW60	Q5FW60	MUP20_MOUSE	Mup20	30692.3	19481.2	24660	30692.3	19481.2	24660	23214	INGEWYTIMLATDKR	INGEWYTIMLATDKR	INGEWYTIMLATDKR3	3	0.000308356	0.0009689	0.00034976	0.00306748	0.00230415	0.00208768	0.00238663	0	1	796.186	600.449	788.584	7414.59	0.689699	7.8507	7.7977	7.95679	71.7607	7.8524	71.6663	Major urinary protein 20	0.000119685	0.00167785	0.921796	7486.06	2.14023	0.54988	0	0.999141	0.242961	0.0298958	609.004;732.006;827.006;479.003;401.002;183.001;	178.111;287.323;330.751;479.003;82.075;43.5188;	0.492341;0.714675;0.774281;0.908374;0.0623725;0.444507;	11938	0.898182	0.88	0.876671	0.901274
D:\test_move_folder\2022053_T3_Evosep_C1_E1_PRID_31_QID_17_A39-12_Plate1_44_7114.d	2022053_T3_Evosep_C1_E1_PRID_31_QID_17_A39-12_Plate1_44_7114	Q5FW60	Q5FW60	MUP20_MOUSE	Mup20	29241.9	23055	21457.8	29241.9	23055	21457.8	22329.1	INGEWYTIMLATDKR	INGEWYTIMLATDKR	INGEWYTIMLATDKR3	3	0.000349773	0.000351158	0.00034976	0.00316456	0.00253165	0.00208768	0.00260417	0	1	1551.97	1276.22	1512.44	26846.6	0.857995	7.83598	7.71225	7.88898	71.7607	7.84553	71.6269	Major urinary protein 20	0.000119685	0.00167785	0.942871	27548.3	3.31962	0.572365	0	0.999685	0.527085	0.0756476	598.004;863.007;625.005;293.002;606.004;0;	526.831;863.007;162.134;234.022;165.152;0;	0.877483;0.917527;0.477799;0.806008;0.490598;0;	11911	0.895909	0.88	0.877189	0.897976
D:\test_move_folder\2022053_T3_Evosep_C1_E1_PRID_31_QID_17_a11-24h_Plate2_23_7140.d	2022053_T3_Evosep_C1_E1_PRID_31_QID_17_a11-24h_Plate2_23_7140	Q5FW60	Q5FW60	MUP20_MOUSE	Mup20	36115.1	26678.1	27688.9	36115.1	26678.1	27688.9	26867.2	INGEWYTIMLATDKR	INGEWYTIMLATDKR	INGEWYTIMLATDKR3	3	0.000280804	0.000280804	0.00034976	0.00294118	0.00235294	0.00208768	0.00242131	0	1	886.631	649.402	812.756	4808.94	0.744134	7.88708	7.85173	7.92247	71.7607	7.88776	71.7325	Major urinary protein 20	0.000119685	0.00167785	0.824437	5246.04	3.55158	0.474021	0	0.999749	0.0816598	0.102196	541.004;428.002;735.005;332.002;436.003;136.001;	171.126;321.002;394.503;102.376;100.688;136.001;	0.604043;0.801784;0.757993;0.769853;0.434781;0.801784;	11992	0.89	0.88	0.879234	0.892542
D:\test_move_folder\2022053_T3_Evosep_C1_E1_PRID_31_QID_17_a20-12h_Plate2_25_7142.d	2022053_T3_Evosep_C1_E1_PRID_31_QID_17_a20-12h_Plate2_25_7142	Q5FW60	Q5FW60	MUP20_MOUSE	Mup20	23662.2	19572.1	17758	23662.2	19572.1	17758	17304.2	INGEWYTIMLATDKR	INGEWYTIMLATDKR	INGEWYTIMLATDKR3	3	0.00130107	0.0407051	0.00034976	0.00238663	0.00184502	0.00208768	0.00191571	0	1	746.196	664.129	772.752	4248.03	0.837862	7.88867	7.83564	7.95936	71.7607	7.8719	71.9706	Major urinary protein 20	0.000119685	0.00167785	0.894874	4102.04	2.26331	0.676769	0	0.964337	0.955927	0.138982	490.003;188.001;393.003;521.003;502.003;140.001;	165.192;188.001;393.003;270.59;21.869;0;	0.358819;0.951822;0.984705;0.75119;-0.470848;-0.179229;	11992	0.898333	0.88	0.876953	0.901662
D:\test_move_folder\2022053_T3_Evosep_C1_E1_PRID_31_QID_17_a88-12h_Plate2_26_7143.d	2022053_T3_Evosep_C1_E1_PRID_31_QID_17_a88-12h_Plate2_26_7143	Q5FW60	Q5FW60	MUP20_MOUSE	Mup20	50366.9	36498.9	48126.1	50366.9	36498.9	48126.1	46503.7	INGEWYTIMLATDKR	INGEWYTIMLATDKR	INGEWYTIMLATDKR3	3	0.000168637	0.000168637	0.00034976	0.0025	0.00183824	0.00208768	0.00191939	0	1	3169.56	2462.24	3030.73	7735.69	0.9012	7.91152	7.85848	7.96454	71.7607	7.89964	71.9866	Major urinary protein 20	0.000119685	0.00167785	0.976791	8090.05	4.14339	0.539009	0	0.999849	0.567	0.160053	1528.01;686.005;1400.01;920.005;512.004;0;	1484.34;285.21;1400.01;479.078;215.347;0;	0.895914;0.715078;0.944722;0.693214;0.625651;0;	12019	0.894545	0.88	0.876651	0.897989
D:\test_move_folder\2022053_T3_Evosep_C1_E1_PRID_31_QID_17_a3-24h_Plate2_28_7145.d	2022053_T3_Evosep_C1_E1_PRID_31_QID_17_a3-24h_Plate2_28_7145	Q5FW60	Q5FW60	MUP20_MOUSE	Mup20	42044.4	30593.5	27412.8	42044.4	30593.5	27412.8	27454.9	INGEWYTIMLATDKR	INGEWYTIMLATDKR	INGEWYTIMLATDKR3	3	0.000179627	0.000179627	0.00034976	0.0027248	0.00220751	0.00208768	0.00227273	0	1	2384.18	1756.55	2232.98	6361.3	0.848361	7.86833	7.81525	7.93901	71.7607	7.85995	71.926	Major urinary protein 20	0.000119685	0.00167785	0.9438	6792.06	3.78081	0.447614	0	0.999837	0.527085	0.054673	488.003;1317.01;860.005;482.004;446.003;0;	461.17;1317.01;606.004;428.817;241.018;0;	0.932685;0.929475;0.607906;0.821876;0.76055;0;	11965	0.885909	0.88	0.878728	0.888962
D:\test_move_folder\2022053_T3_Evosep_C1_E1_PRID_31_QID_17_a37-24h_Plate2_29_7146.d	2022053_T3_Evosep_C1_E1_PRID_31_QID_17_a37-24h_Plate2_29_7146	Q5FW60	Q5FW60	MUP20_MOUSE	Mup20	40278.9	31588.7	29971.5	40278.9	31588.7	29971.5	29990.1	INGEWYTIMLATDKR	INGEWYTIMLATDKR	INGEWYTIMLATDKR3	3	2.73758e-05	2.73758e-05	0.00034976	0.00273973	0.00221729	0.00208768	0.0022831	0	1	3247.68	2406.62	3135.64	7432.5	0.892765	7.85017	7.81482	7.92084	71.7607	7.8562	71.674	Major urinary protein 20	0.000119685	0.00167785	0.933336	7698.07	4.05457	0.583254	0	0.999975	0.768221	0.100206	805.005;1449.01;1278.01;611.004;436.002;0;	805.005;1449.01;993.665;313.012;381.186;0;	0.925344;0.938054;0.80033;0.749508;0.835485;0;	11938	0.894545	0.88	0.878327	0.896164
D:\test_move_folder\2022053_T3_Evosep_C1_E1_PRID_31_QID_17_a88-24h_Plate2_30_7147.d	2022053_T3_Evosep_C1_E1_PRID_31_QID_17_a88-24h_Plate2_30_7147	Q5FW60	Q5FW60	MUP20_MOUSE	Mup20	38174	28489.7	25635.2	38174	28489.7	25635.2	24507.9	INGEWYTIMLATDKR	INGEWYTIMLATDKR	INGEWYTIMLATDKR3	3	0.000331895	0.00538298	0.00034976	0.00318471	0.0025974	0.00208768	0.00265252	0	1	432.299	365.39	456.969	7372.05	0.507776	7.88538	7.79701	7.92072	71.7607	7.87008	72.0549	Major urinary protein 20	0.000119685	0.00167785	0.935878	6974.06	3.05161	0.519355	0	0.995159	2.55155	0.383629	442.003;594.004;255.002;505.004;491.003;0;	137.673;237.607;57.0195;505.004;411.54;0;	0.606853;0.460314;0.466337;0.902228;0.84074;0;	11992	0.895909	0.88	0.877583	0.89925
D:\test_move_folder\2022053_T3_Evosep_C1_E1_PRID_31_QID_17_a21-24h_Plate2_31_7148.d	2022053_T3_Evosep_C1_E1_PRID_31_QID_17_a21-24h_Plate2_31_7148	Q5FW60	Q5FW60	MUP20_MOUSE	Mup20	34791.7	26663.8	26369.1	34791.7	26663.8	26369.1	27741.2	INGEWYTIMLATDKR	INGEWYTIMLATDKR	INGEWYTIMLATDKR3	3	0.000345304	0.00121774	0.00034976	0.00331126	0.00242718	0.00208768	0.00251256	0	1	2377.13	1919.55	2250.26	6821.44	0.913148	7.86618	7.81317	7.90154	71.7607	7.85538	71.9753	Major urinary protein 20	0.000119685	0.00167785	0.979834	7206.06	4.2737	0.582542	0	0.998911	0.764514	0.306188	633.005;885.008;1029.01;550.004;391.003;50.0003;	633.005;825.938;918.191;522.274;363.279;15.9019;	0.954897;0.90202;0.894376;0.91605;0.911797;0.648591;	11965	0.889545	0.88	0.878959	0.89294
D:\test_move_folder\2022053_T3_Evosep_C1_E1_PRID_31_QID_17_a19-24h_Plate2_32_7149.d	2022053_T3_Evosep_C1_E1_PRID_31_QID_17_a19-24h_Plate2_32_7149	Q5FW60	Q5FW60	MUP20_MOUSE	Mup20	24362.5	20857.8	23873	24362.5	20857.8	23873	23737.5	INGEWYTIMLATDKR	INGEWYTIMLATDKR	INGEWYTIMLATDKR3	3	6.22421e-06	6.22421e-06	0.00034976	0.00298507	0.00250627	0.00208768	0.00257732	0	1	1798.1	1299.09	1640.18	4062.86	0.92	7.8503	7.81491	7.90331	71.7607	7.84818	71.7368	Major urinary protein 20	0.000119685	0.00167785	0.918545	4454.04	4.21424	0.607736	0	0.999994	0.418322	0.137025	361.002;974.005;596.005;319.002;546.004;0;	308.365;955.666;534.07;319.002;439.94;0;	0.844048;0.95242;0.905842;0.940909;0.836547;0;	11938	0.890455	0.88	0.87728	0.893304
D:\test_move_folder\2022053_T3_Evosep_C1_E1_PRID_31_QID_17_a22-24h_Plate2_33_7150.d	2022053_T3_Evosep_C1_E1_PRID_31_QID_17_a22-24h_Plate2_33_7150	Q5FW60	Q5FW60	MUP20_MOUSE	Mup20	28817	24303.7	23927.5	28817	24303.7	23927.5	24219	INGEWYTIMLATDKR	INGEWYTIMLATDKR	INGEWYTIMLATDKR3	3	0.000332779	0.000702338	0.00034976	0.00273224	0.00220264	0.00208768	0.00227273	0	1	719.095	568.359	675.536	4660.52	0.640639	7.88402	7.83103	7.93708	71.7607	7.87702	71.7979	Major urinary protein 20	0.000119685	0.00167785	0.923055	4961.04	2.54543	0.60449	0	0.999371	0.373045	0.054356	575.004;412.004;652.004;375.002;629.004;78.0006;	293.654;95.3505;330.09;375.002;293.876;0;	0.605865;0.542774;0.699843;0.980873;0.733917;0.402771;	11992	0.8825	0.88	0.878231	0.884694
D:\test_move_folder\2022053_T3_Evosep_C1_E1_PRID_31_QID_17_a21b-24h_Plate2_34_7151.d	2022053_T3_Evosep_C1_E1_PRID_31_QID_17_a21b-24h_Plate2_34_7151	Q5FW60	Q5FW60	MUP20_MOUSE	Mup20	17158	20533.7	21074.1	17158	20533.7	21074.1	20350.9	INGEWYTIMLATDKR	INGEWYTIMLATDKR	INGEWYTIMLATDKR3	3	1.69071e-05	1.69071e-05	0.00034976	0.003861	0.00285714	0.00208768	0.00294985	0	1	1478.52	1624.37	1495.28	5544.19	0.903607	7.90978	7.85674	7.94517	71.7607	7.89631	72.083	Major urinary protein 20	0.000119685	0.00167785	0.980284	5482.04	4.22033	0.670891	0	0.999985	2.01397	0.0863611	280.002;963.007;288.002;616.004;349.002;0;	237.799;963.007;277.71;511.071;349.002;0;	0.830532;0.917314;0.918652;0.81113;0.938214;0;	12019	0.880455	0.88	0.877588	0.882127
D:\test_move_folder\2022053_T3_Evosep_C1_E1_PRID_31_QID_17_b19-72h_Plate2_35_7152.d	2022053_T3_Evosep_C1_E1_PRID_31_QID_17_b19-72h_Plate2_35_7152	Q5FW60	Q5FW60	MUP20_MOUSE	Mup20	20313.1	16011.6	14259.1	20313.1	16011.6	14259.1	13494.6	INGEWYTIMLATDKR	INGEWYTIMLATDKR	INGEWYTIMLATDKR3	3	0.00164358	0.0490511	0.00034976	0.00257732	0.00215054	0.00208768	0.00221239	0	1	585.123	385.922	474.119	4180.32	0.688452	7.87243	7.8194	7.94313	71.7607	7.86657	71.8845	Major urinary protein 20	0.000119685	0.00167785	0.598364	5159.04	2.0758	0.561641	0	0.957221	0.435113	0.0162645	422.002;962.006;282.002;524.003;376.002;0;	161.485;141.637;282.002;269.427;0;0;	0.477302;0.330547;0.989124;0.688838;-0.000929563;0;	11965	0.888333	0.88	0.876673	0.893491
D:\test_move_folder\2022053_T3_Evosep_C1_E1_PRID_31_QID_17_D31-w5_Plate2_37_7154.d	2022053_T3_Evosep_C1_E1_PRID_31_QID_17_D31-w5_Plate2_37_7154	Q5FW60	Q5FW60	MUP20_MOUSE	Mup20	59546.5	48077.4	54381.9	59546.5	48077.4	54381.9	55420.6	INGEWYTIMLATDKR	INGEWYTIMLATDKR	INGEWYTIMLATDKR3	3	0.000151892	0.000151892	0.00034976	0.003125	0.0025	0.00208768	0.00259067	0	1	4457.58	3520.35	4108.41	8731.01	0.925198	7.87205	7.8367	7.92508	71.7607	7.86036	71.813	Major urinary protein 20	0.000119685	0.00167785	0.974458	9473.06	4.86884	0.624022	0	0.999864	2.24425	0.115835	1187.01;1888.01;1405.01;1382.01;887.005;0;	1164.56;1888.01;1405.01;1382.01;831.021;0;	0.940283;0.906139;0.938307;0.928296;0.909844;0;	11965	0.89	0.88	0.874514	0.897337
D:\test_move_folder\2022053_T3_Evosep_C1_E1_PRID_31_QID_17_D37-w5_Plate2_38_7155.d	2022053_T3_Evosep_C1_E1_PRID_31_QID_17_D37-w5_Plate2_38_7155	Q5FW60	Q5FW60	MUP20_MOUSE	Mup20	38788.2	28370.7	34045.4	38788.2	28370.7	34045.4	33872.2	INGEWYTIMLATDKR	INGEWYTIMLATDKR	INGEWYTIMLATDKR3	3	0.000305157	0.00284399	0.00034976	0.00308642	0.00234742	0.00208768	0.00243309	0	1	2255.18	1888.31	2336.78	8647.01	0.87843	7.86809	7.81507	7.92113	71.7607	7.86146	71.8623	Major urinary protein 20	0.000119685	0.00167785	0.949196	8345.06	3.0227	0.63535	0	0.997458	0.917407	0.0889829	749.005;1132.01;899.007;940.007;483.003;149.001;	310.238;1132.01;812.935;333.301;351.895;0;	0.693658;0.968015;0.824197;0.554529;0.7829;0.234127;	11965	0.888333	0.88	0.874227	0.89561
D:\test_move_folder\2022053_T3_Evosep_C1_E1_PRID_31_QID_17_D32-w5_Plate2_39_7156.d	2022053_T3_Evosep_C1_E1_PRID_31_QID_17_D32-w5_Plate2_39_7156	Q5FW60	Q5FW60	MUP20_MOUSE	Mup20	49138.3	36221.3	44583.4	49138.3	36221.3	44583.4	45610.2	INGEWYTIMLATDKR	INGEWYTIMLATDKR	INGEWYTIMLATDKR3	3	4.57487e-05	4.57487e-05	0.00034976	0.0030303	0.0021645	0.00208768	0.00224215	0	1	4548.79	3412.94	4065.24	9886.15	0.88869	7.87524	7.82223	7.92826	71.7607	7.86431	71.9821	Major urinary protein 20	0.000119685	0.00167785	0.975062	11062.1	4.50536	0.567108	0	0.999959	1.3745	0.0948387	1303.01;2118.01;1284.01;1017.01;631.004;311.002;	1234.5;2118.01;1196.28;1001.08;417.819;284.756;	0.879368;0.91759;0.847144;0.908194;0.711515;0.81175;	11965	0.895	0.88	0.879164	0.895189
D:\test_move_folder\2022053_T3_Evosep_C1_E1_PRID_31_QID_17_A22-24_Plate2_40_7157.d	2022053_T3_Evosep_C1_E1_PRID_31_QID_17_A22-24_Plate2_40_7157	Q5FW60	Q5FW60	MUP20_MOUSE	Mup20	17785	15916.7	15250	17785	15916.7	15250	16740.6	INGEWYTIMLATDKR	INGEWYTIMLATDKR	INGEWYTIMLATDKR3	3	0.00484541	0.18014	0.00034976	0.00226757	0.00175747	0.00208768	0.00182815	0	1	514.288	445.492	487.628	11050	0.619139	7.88567	7.77963	7.9387	71.7607	7.87685	71.9529	Major urinary protein 20	0.000119685	0.00167785	0.878096	11654.1	1.83972	0.469261	0	0.860473	0.122362	0.0580805	736.005;502.003;166.001;356.003;366.002;0;	296.705;217.583;0;356.003;0;0;	0.597399;0.648785;0.414081;0.91146;0.151426;0;	11992	0.9	0.88	0.87928	0.900189
D:\test_move_folder\2022053_T3_Evosep_C1_E1_PRID_31_QID_17_A24-12_Plate2_43_7158.d	2022053_T3_Evosep_C1_E1_PRID_31_QID_17_A24-12_Plate2_43_7158	Q5FW60	Q5FW60	MUP20_MOUSE	Mup20	20996	16834.9	19376.3	20996	16834.9	19376.3	19699.9	INGEWYTIMLATDKR	INGEWYTIMLATDKR	INGEWYTIMLATDKR3	3	0.0003427	0.000862517	0.00034976	0.00217865	0.00171527	0.00208768	0.00178891	0	1	1853.83	1598.37	1898.05	8460.16	0.886311	7.92194	7.8333	7.97497	71.7607	7.91024	72.0042	Major urinary protein 20	0.000119685	0.00167785	0.974649	8263.07	3.01273	0.720222	0	0.999234	0.826238	0.159414	700.005;847.005;694.005;244.002;530.004;0;	700.005;459.825;694.005;37.1309;195.059;0;	0.93372;0.7634;0.919928;0.145817;0.401918;0;	12046	0.894545	0.88	0.87941	0.895708
D:\test_move_folder\2022053_T3_Evosep_C1_E1_PRID_31_QID_17_A40-12_Plate2_44_7159.d	2022053_T3_Evosep_C1_E1_PRID_31_QID_17_A40-12_Plate2_44_7159	Q5FW60	Q5FW60	MUP20_MOUSE	Mup20	22452.1	18894.7	20909	22452.1	18894.7	20909	20344.3	INGEWYTIMLATDKR	INGEWYTIMLATDKR	INGEWYTIMLATDKR3	3	0.00156169	0.040047	0.00034976	0.00381679	0.00278552	0.00208768	0.00286533	0	1	511.461	415.002	498.3	3114.76	0.832534	7.87008	7.83475	7.92311	71.7607	7.87453	71.6827	Major urinary protein 20	0.000119685	0.00167785	0.204085	3197.03	1.26824	0.414608	0	0.965321	0.527085	0.111212	354.002;383.003;320.002;114.001;299.002;0;	170.896;340.565;0;114.001;129.349;0;	0.764219;0.866815;0.485661;0.942806;0.623266;0;	11965	0.884091	0.88	0.879539	0.884324
D:\test_move_folder\2022053_T3_Evosep_C1_E1_PRID_31_QID_17_D3-w5_1_Plate2_45_7160.d	2022053_T3_Evosep_C1_E1_PRID_31_QID_17_D3-w5_1_Plate2_45_7160	Q5FW60	Q5FW60	MUP20_MOUSE	Mup20	37123.1	30252.3	38056.9	37123.1	30252.3	38056.9	38991.6	INGEWYTIMLATDKR	INGEWYTIMLATDKR	INGEWYTIMLATDKR3	3	6.52109e-05	6.52109e-05	0.00034976	0.00306748	0.00242131	0.00208768	0.00250627	0	1	2813.85	2453.56	2813.27	6617.69	0.896702	7.90466	7.85165	7.94001	71.7607	7.88284	72.1648	Major urinary protein 20	0.000119685	0.00167785	0.961583	6619.05	4.09635	0.812784	0	0.999941	1.84838	0.20352	917.006;969.007;1067.01;1248.01;169.001;38.0003;	864.585;890.564;1058.7;1248.01;52.808;13.4581;	0.91654;0.841492;0.926942;0.926194;0.465895;0.687822;	12019	0.895	0.88	0.880449	0.895428
D:\test_move_folder\2022053_T3_Evosep_C1_E1_PRID_31_QID_17_A5-12_Plate2_46_7161.d	2022053_T3_Evosep_C1_E1_PRID_31_QID_17_A5-12_Plate2_46_7161	Q5FW60	Q5FW60	MUP20_MOUSE	Mup20	15835.8	15567.4	11449.1	15835.8	15567.4	11449.1	12228.1	INGEWYTIMLATDKR	INGEWYTIMLATDKR	INGEWYTIMLATDKR3	3	0.000635122	0.00423153	0.00034976	0.0031746	0.00261097	0.00208768	0.00265957	0	1	486.642	432.852	489.279	3276.69	0.803382	7.86876	7.81575	7.9218	71.7607	7.86603	71.8394	Major urinary protein 20	0.000119685	0.00167785	0.613248	3259.03	2.62355	0.576402	0	0.996242	0	-10000000	241.002;467.003;162.001;362.002;255.002;0;	241.002;186.876;58.7644;136.069;120.401;0;	0.972355;0.632104;0.655081;0.72992;0.710456;0;	11965	0.898333	0.88	0.884834	0.895363
D:\test_move_folder\2022053_T3_Evosep_C1_E1_PRID_31_QID_17_b5- 6h_Plate3_1_7164.d	2022053_T3_Evosep_C1_E1_PRID_31_QID_17_b5- 6h_Plate3_1_7164	Q5FW60	Q5FW60	MUP20_MOUSE	Mup20	26476.9	23837.5	16194.9	26476.9	23837.5	16194.9	16235.7	INGEWYTIMLATDKR	INGEWYTIMLATDKR	INGEWYTIMLATDKR3	3	0.000338181	0.00214301	0.00034976	0.00287356	0.00232558	0.00208768	0.00239808	0	1	1263.17	1027.29	1111.47	11944.9	0.713872	7.87404	7.768	7.90938	71.7607	7.8769	71.6935	Major urinary protein 20	0.000119685	0.00167785	0.874456	13575.2	2.48373	0.551952	0	0.998059	0.845474	0.0398937	574.004;789.006;382.003;414.003;388.003;0;	574.004;382.619;306.551;147.185;77.6201;0;	0.7506;0.559342;0.837975;0.768626;0.363164;0;	11965	0.9	0.88	0.885518	0.895368
D:\test_move_folder\2022053_T3_Evosep_C1_E1_PRID_31_QID_17_b8-6h_Plate3_2_7165.d	2022053_T3_Evosep_C1_E1_PRID_31_QID_17_b8-6h_Plate3_2_7165	Q5FW60	Q5FW60	MUP20_MOUSE	Mup20	115327	82611.6	71126.5	115327	82611.6	71126.5	73962.5	INGEWYTIMLATDKR	INGEWYTIMLATDKR	INGEWYTIMLATDKR3	3	2.07591e-05	2.07591e-05	0.00034976	0.0026178	0.00204918	0.00208768	0.00210084	0	1	5129.51	3038.33	3434.72	9590.75	0.910717	7.89404	7.85866	7.96473	71.7607	7.88722	71.7639	Major urinary protein 20	0.000119685	0.00167785	0.979939	14323.1	4.18683	0.672777	0	0.999981	1.89264	0.0797422	1918.01;1894.01;1394.01;1689.01;1101.01;96.0006;	1918.01;1844.59;1366.92;1578.33;1073.16;0;	0.89839;0.913085;0.92482;0.836829;0.879532;-0.334593;	12019	0.895	0.88	0.884506	0.891657
D:\test_move_folder\2022053_T3_Evosep_C1_E1_PRID_31_QID_17_b16-6h_Plate3_3_7166.d	2022053_T3_Evosep_C1_E1_PRID_31_QID_17_b16-6h_Plate3_3_7166	Q5FW60	Q5FW60	MUP20_MOUSE	Mup20	22595.8	20429.8	18199	22595.8	20429.8	18199	20462	INGEWYTIMLATDKR	INGEWYTIMLATDKR	INGEWYTIMLATDKR3	3	0.00139043	0.0107943	0.00034976	0.00359712	0.00259067	0.00208768	0.0026455	0	1	378.878	347.875	379.235	2786.65	0.796281	7.90484	7.86948	7.94018	71.7607	7.88917	71.9796	Major urinary protein 20	0.000119685	0.00167785	0.762378	2784.02	2.6699	0.486701	0	0.990411	0.904357	0.0760535	358.003;332.002;188.002;294.002;53.0003;136.001;	290.377;88.5005;0;68.6253;0;136.001;	0.847019;0.629806;0.197723;0.660991;-0.534522;0.801784;	12019	0.9	0.88	0.884807	0.897161
D:\test_move_folder\2022053_T3_Evosep_C1_E1_PRID_31_QID_17_b37-6h_Plate3_4_7167.d	2022053_T3_Evosep_C1_E1_PRID_31_QID_17_b37-6h_Plate3_4_7167	Q5FW60	Q5FW60	MUP20_MOUSE	Mup20	25533.2	19560.4	23756.5	25533.2	19560.4	23756.5	23572.6	INGEWYTIMLATDKR	INGEWYTIMLATDKR	INGEWYTIMLATDKR3	3	0.000636132	0.00264902	0.00034976	0.00266667	0.00183824	0.00208768	0.00222717	0	1	1271.09	943.01	1146.08	4716.56	0.77904	7.90399	7.85098	8.01002	71.7607	7.89324	71.9688	Major urinary protein 20	0.000119685	0.00167785	0.828824	5231.04	3.05256	0.620239	0	0.997618	2.21194	0.795817	648.005;485.004;652.004;653.005;467.003;136.001;	612.747;448.376;209.971;653.005;0;0;	0.888709;0.812487;0.387572;0.912506;0.249029;-0.00874915;	12019	0.895909	0.88	0.881634	0.89431
D:\test_move_folder\2022053_T3_Evosep_C1_E1_PRID_31_QID_17_b7- 6h_Plate3_5_7168.d	2022053_T3_Evosep_C1_E1_PRID_31_QID_17_b7- 6h_Plate3_5_7168	Q5FW60	Q5FW60	MUP20_MOUSE	Mup20	32884	24582.3	28866.4	32884	24582.3	28866.4	28405	INGEWYTIMLATDKR	INGEWYTIMLATDKR	INGEWYTIMLATDKR3	3	4.76366e-05	4.76366e-05	0.00034976	0.002849	0.00222717	0.00208768	0.00229885	0	1	2350.72	1643.59	2069.76	6281.4	0.833121	7.90623	7.87087	7.95926	71.7607	7.89048	71.9606	Major urinary protein 20	0.000119685	0.00167785	0.99217	7134.06	4.02129	0.617551	0	0.999957	0.265312	0.0961529	951.006;1000.01;933.007;855.006;398.003;65.0006;	821.181;755.37;774.167;855.006;161.156;0;	0.840348;0.834892;0.823726;0.821283;0.737015;-0.469903;	12019	0.9	0.88	0.881312	0.899303
D:\test_move_folder\2022053_T3_Evosep_C1_E1_PRID_31_QID_17_a7-12h_Plate3_6_7169.d	2022053_T3_Evosep_C1_E1_PRID_31_QID_17_a7-12h_Plate3_6_7169	Q5FW60	Q5FW60	MUP20_MOUSE	Mup20	30323.3	23039.6	22803.1	30323.3	23039.6	22803.1	22213.7	INGEWYTIMLATDKR	INGEWYTIMLATDKR	INGEWYTIMLATDKR3	3	0.00034153	0.00138163	0.00034976	0.00309598	0.00239234	0.00208768	0.002457	0	1	1265.4	1032.75	1219.32	4818.94	0.8679	7.8869	7.8339	7.93992	71.7607	7.87555	71.9809	Major urinary protein 20	0.000119685	0.00167785	0.397416	5001.04	3.01497	0.685937	0	0.998761	1.21154	0.100508	548.003;605.004;501.004;458.004;411.003;61.0003;	516.788;247.607;501.004;160.022;162.121;0;	0.953966;0.539594;0.941379;0.741624;0.701733;0.295739;	11992	0.899545	0.88	0.881084	0.898521
D:\test_move_folder\2022053_T3_Evosep_C1_E1_PRID_31_QID_17_a5-12h_Plate3_7_7170.d	2022053_T3_Evosep_C1_E1_PRID_31_QID_17_a5-12h_Plate3_7_7170	Q5FW60	Q5FW60	MUP20_MOUSE	Mup20	13022.2	11619.1	11628.2	13022.2	11619.1	11628.2	11715.8	INGEWYTIMLATDKR	INGEWYTIMLATDKR	INGEWYTIMLATDKR3	3	0.00211069	0.050559	0.00034976	0.00321543	0.00242718	0.00208768	0.00248756	0	1	983.259	766.837	906.873	5530.25	0.822198	7.88601	7.79763	7.93907	71.7607	7.8821	71.8644	Major urinary protein 20	0.000119685	0.00167785	0.523515	5996.06	1.22818	0.523826	0	0.957163	0.962001	0.314458	361.002;378.003;430.003;157.001;276.002;59.0003;	360.718;192.538;430.003;0;65.4808;0;	0.87439;0.488358;0.927896;0.415334;0.180384;-0.308554;	11992	0.903333	0.88	0.883124	0.902646
D:\test_move_folder\2022054_T3_Evosep_C1_E1_PRID_31_QID_17_a19-12h_Plate3_23_7186.d	2022054_T3_Evosep_C1_E1_PRID_31_QID_17_a19-12h_Plate3_23_7186	Q5FW60	Q5FW60	MUP20_MOUSE	Mup20	22565.4	19579.6	18687.2	22565.4	19579.6	18687.2	19109.5	INGEWYTIMLATDKR	INGEWYTIMLATDKR	INGEWYTIMLATDKR3	3	0.000328407	0.00266278	0.00034976	0.00282486	0.00227273	0.00208768	0.00233645	0	1	1507.24	1325.11	1467.14	6365.1	0.800256	7.88487	7.81417	7.97324	71.7607	7.88415	71.8087	Major urinary protein 20	0.000119685	0.00167785	0.873164	6539.06	2.09813	0.700674	0	0.997611	1.21	0.0872888	519.003;928.006;653.004;433.003;793.005;0;	519.003;401.112;587.124;90.3022;209.39;0;	0.864966;0.651205;0.844883;0.150419;-0.182106;0;	11992	0.905455	0.88	0.88498	0.901029
D:\test_move_folder\2022053_T3_Evosep_C1_E1_PRID_31_QID_17_a14-12h_Plate2_5_7123.d	2022053_T3_Evosep_C1_E1_PRID_31_QID_17_a14-12h_Plate2_5_7123	Q5FW60	Q5FW60	MUP20_MOUSE	Mup20	20953.2	16575.5	14935.4	20953.2	16575.5	14935.4	13814.9	INGEWYTIMLATDKR	INGEWYTIMLATDKR	INGEWYTIMLATDKR3	3	0.00187216	0.0427979	0.00034976	0.00287356	0.00232558	0.00208768	0.00239234	0	1	300.554	258.178	315.09	3512.05	0.791951	7.83279	7.79745	7.88582	71.7607	7.84134	71.6486	Major urinary protein 20	0.000119685	0.00167785	0.515312	3350.04	2.05996	0.503654	0	0.962859	0.322453	0.103942	156.001;441.003;544.003;290.002;207.002;51.0003;	156.001;0;144.554;66.8772;52.3789;0;	0.907458;0.165085;0.667296;0.609919;0.472056;0.123423;	11911	0.895	0.88	0.879993	0.895115
D:\test_move_folder\2022053_T3_Evosep_C1_E1_PRID_31_QID_17_b31-72h_Plate2_17_7134.d	2022053_T3_Evosep_C1_E1_PRID_31_QID_17_b31-72h_Plate2_17_7134	Q5FW60	Q5FW60	MUP20_MOUSE	Mup20	23594.1	18615	18007.2	23594.1	18615	18007.2	19094.3	INGEWYTIMLATDKR	INGEWYTIMLATDKR	INGEWYTIMLATDKR3	3	0.000291121	0.00078475	0.00034976	0.002849	0.0022831	0.00208768	0.00233645	0	1	1915.89	1607.38	1965.5	5741.97	0.898667	7.86875	7.81565	7.92171	71.7607	7.86619	71.7938	Major urinary protein 20	0.000119685	0.00167785	0.936782	5597.06	2.59466	0.679535	0	0.999288	0.985641	0.135669	608.004;927.005;714.005;287.002;410.003;0;	339.649;927.005;649.239;124.108;192.769;0;	0.799043;0.947472;0.8811;0.657343;0.0492416;0;	11965	0.89	0.88	0.880359	0.8901
D:\test_move_folder\2022053_T3_Evosep_C1_E1_PRID_31_QID_17_a10-12h_Plate2_22_7139.d	2022053_T3_Evosep_C1_E1_PRID_31_QID_17_a10-12h_Plate2_22_7139	Q5FW60	Q5FW60	MUP20_MOUSE	Mup20	28926.3	24724.8	23575	28926.3	24724.8	23575	24253.8	INGEWYTIMLATDKR	INGEWYTIMLATDKR	INGEWYTIMLATDKR3	3	0.000357654	0.000803881	0.00034976	0.003125	0.00251889	0.00208768	0.00258398	0	1	1360.13	1205.81	1427.87	5810.71	0.863109	7.85061	7.79762	7.90375	71.7607	7.84559	71.7101	Major urinary protein 20	0.000119685	0.00167785	0.944411	5535.05	3.48225	0.632207	0	0.999278	1.49589	0.311861	583.004;796.005;710.006;337.003;196.001;0;	283.149;796.005;280.976;169.376;67.1347;0;	0.753465;0.963078;0.690387;0.777146;0.684627;0;	11938	0.899583	0.88	0.879494	0.900181
D:\test_move_folder\2022053_T3_Evosep_C1_E1_PRID_31_QID_17_a4-12h_Plate2_27_7144.d	2022053_T3_Evosep_C1_E1_PRID_31_QID_17_a4-12h_Plate2_27_7144	Q5FW60	Q5FW60	MUP20_MOUSE	Mup20	47324.9	31623.5	29190.8	47324.9	31623.5	29190.8	31126.4	INGEWYTIMLATDKR	INGEWYTIMLATDKR	INGEWYTIMLATDKR3	3	0.000349895	0.00069283	0.00034976	0.00324675	0.00255754	0.00208768	0.00263852	0	1	3121.12	2508.29	2913.04	9325.95	0.912926	7.86843	7.79766	7.92145	71.7607	7.85784	71.8944	Major urinary protein 20	0.000119685	0.00167785	0.966734	9992.09	3.90723	0.506753	0	0.999371	0.292952	0.0655593	1282.01;686.005;1238.01;457.002;414.003;66.0006;	1197.1;686.005;1238.01;454.307;0;0;	0.833757;0.958998;0.963949;0.860054;-0.432553;0.473323;	11965	0.885455	0.88	0.878091	0.888525
D:\test_move_folder\2022053_T3_Evosep_C1_E1_PRID_31_QID_17_a23-12h_Plate3_8_7171.d	2022053_T3_Evosep_C1_E1_PRID_31_QID_17_a23-12h_Plate3_8_7171	Q5FW60	Q5FW60	MUP20_MOUSE	Mup20	27460.2	20641.4	25108.2	27460.2	20641.4	25108.2	24722.6	INGEWYTIMLATDKR	INGEWYTIMLATDKR	INGEWYTIMLATDKR3	3	0.000302389	0.0118614	0.00034976	0.00319489	0.00263852	0.00208768	0.00271003	0	1	952.006	754.222	919.694	4264.22	0.942933	7.8682	7.81518	7.93892	71.7607	7.86483	71.8164	Major urinary protein 20	0.000119685	0.00167785	0.752701	4414.04	3.36387	0.559738	0	0.98946	1.89736	0.123845	498.004;449.003;503.003;824.005;549.003;0;	0;449.003;503.003;447.408;111.751;0;	0.60167;0.917859;0.965314;0.759314;0.128555;0;	11965	0.905	0.88	0.882235	0.902802
D:\test_move_folder\2022054_T3_Evosep_C1_E1_PRID_31_QID_17_d38-w1_Plate3_15_7178.d	2022054_T3_Evosep_C1_E1_PRID_31_QID_17_d38-w1_Plate3_15_7178	Q5FW60	Q5FW60	MUP20_MOUSE	Mup20	44513.3	35212.3	33814.2	44513.3	35212.3	33814.2	34261.6	INGEWYTIMLATDKR	INGEWYTIMLATDKR	INGEWYTIMLATDKR3	3	0.000352983	0.000410133	0.00034976	0.00321543	0.00250627	0.00208768	0.00258398	0	1	2166.93	1852.4	2173.77	7977.16	0.855437	7.88724	7.83424	7.94026	71.7607	7.87936	71.8698	Major urinary protein 20	0.000119685	0.00167785	0.952495	7952.06	3.28171	0.568874	0	0.999629	1.18674	0.0658119	998.008;1061.01;645.004;1124.01;388.002;142.001;	998.008;578.921;590.003;346.34;101.48;56.2382;	0.890514;0.765113;0.884731;0.704185;0.544189;0.762443;	11992	0.9	0.88	0.884226	0.895251
D:\test_move_folder\2022054_T3_Evosep_C1_E1_PRID_31_QID_17_c32-w1_Plate3_16_7179.d	2022054_T3_Evosep_C1_E1_PRID_31_QID_17_c32-w1_Plate3_16_7179	Q5FW60	Q5FW60	MUP20_MOUSE	Mup20	50721	41016.2	41844.5	50721	41016.2	41844.5	42988.1	INGEWYTIMLATDKR	INGEWYTIMLATDKR	INGEWYTIMLATDKR3	3	3.43858e-05	3.43858e-05	0.00034976	0.00377358	0.00278552	0.00208768	0.00285714	0	1	3685.29	3070.79	3534.68	7625.17	0.92221	7.88984	7.83682	7.94287	71.7607	7.88453	71.8941	Major urinary protein 20	0.000119685	0.00167785	0.966296	7950.07	4.33492	0.563866	0	0.999969	1.70961	0.0908154	1077.01;1214.01;1473.01;1129.01;339.003;181.001;	1045.01;1214.01;1426.27;987.147;136.818;0;	0.968079;0.944684;0.869474;0.877729;0.672077;0.452298;	11992	0.904091	0.88	0.884442	0.899822
D:\test_move_folder\2022054_T3_Evosep_C1_E1_PRID_31_QID_17_c31b-w1_Plate3_17_7180.d	2022054_T3_Evosep_C1_E1_PRID_31_QID_17_c31b-w1_Plate3_17_7180	Q5FW60	Q5FW60	MUP20_MOUSE	Mup20	39814.6	31645.6	30549.6	39814.6	31645.6	30549.6	31316.4	INGEWYTIMLATDKR	INGEWYTIMLATDKR	INGEWYTIMLATDKR3	3	0.00010544	0.00010544	0.00034976	0.00287356	0.00229358	0.00208768	0.0023753	0	1	2893.29	2433.41	2747.42	7114.33	0.838455	7.86712	7.81409	7.95549	71.7607	7.86712	71.8177	Major urinary protein 20	0.000119685	0.00167785	0.937553	7492.06	4.08068	0.637773	0	0.999905	0.527085	0.151017	1029.01;1794.01;825.006;694.005;567.004;49.0003;	445.355;1794.01;653.926;235.873;134.642;18.8771;	0.777204;0.859793;0.821631;0.555059;0.388618;0.745678;	11965	0.9	0.88	0.884608	0.895678
D:\test_move_folder\2022054_T3_Evosep_C1_E1_PRID_31_QID_17_b40-72h_Plate3_26_7189.d	2022054_T3_Evosep_C1_E1_PRID_31_QID_17_b40-72h_Plate3_26_7189	Q5FW60	Q5FW60	MUP20_MOUSE	Mup20	16908.7	12194	15635.3	16908.7	12194	15635.3	14215.2	INGEWYTIMLATDKR	INGEWYTIMLATDKR	INGEWYTIMLATDKR3	3	0.00157563	0.0502261	0.00034976	0.00307692	0.00232019	0.00208768	0.00234192	0	1	819.137	597.251	808.382	13156.1	0.798937	7.86745	7.76142	7.92046	71.7607	7.8691	71.6095	Major urinary protein 20	0.000119685	0.00167785	0.63164	13331.2	1.52815	0.511029	0	0.957059	1.01824	0.10006	263.002;376.003;626.005;141.001;494.003;0;	228.545;376.003;214.59;0;187.301;0;	0.850278;0.883819;0.595527;-0.214302;0.580017;0;	11965	0.906364	0.88	0.884501	0.902551
D:\test_move_folder\2022054_T3_Evosep_C1_E1_PRID_31_QID_17_b18-72h_Plate3_27_7190.d	2022054_T3_Evosep_C1_E1_PRID_31_QID_17_b18-72h_Plate3_27_7190	Q5FW60	Q5FW60	MUP20_MOUSE	Mup20	18925.4	14056	13406.2	18925.4	14056	13406.2	13273.3	INGEWYTIMLATDKR	INGEWYTIMLATDKR	INGEWYTIMLATDKR3	3	0.00150286	0.0096098	0.00034976	0.00244499	0.00224215	0.00208768	0.00232019	0	1	643.26	496.049	612.675	6522.47	0.830527	7.86933	7.81621	7.9577	71.7607	7.87678	71.6117	Major urinary protein 20	0.000119685	0.00167785	0.743057	6848.08	2.31124	0.626032	0	0.991403	0.826624	0.142002	378.003;347.003;238.001;594.005;527.003;0;	378.003;210.617;54.6401;44.6114;64.1542;0;	0.943215;0.74885;0.365782;-0.288279;-0.0193957;0;	11965	0.899167	0.88	0.884273	0.895003
D:\test_move_folder\2022054_T3_Evosep_C1_E1_PRID_31_QID_17_c40-w1_Plate3_29_7192.d	2022054_T3_Evosep_C1_E1_PRID_31_QID_17_c40-w1_Plate3_29_7192	Q5FW60	Q5FW60	MUP20_MOUSE	Mup20	24772.7	21048.3	19260.9	24772.7	21048.3	19260.9	19682.1	INGEWYTIMLATDKR	INGEWYTIMLATDKR	INGEWYTIMLATDKR3	3	0.000292971	0.000292971	0.00034976	0.00321543	0.00243309	0.00208768	0.00251889	0	1	681.567	608.268	660.565	3570.5	0.774368	7.88716	7.85182	7.92253	71.7607	7.88147	71.8482	Major urinary protein 20	0.000119685	0.00167785	0.941898	3684.02	2.95884	0.630882	0	0.999737	1.18666	0.13316	468.003;343.003;617.004;318.002;464.003;61.0003;	263.001;250.939;167.626;60.7503;259.127;61.0003;	0.778076;0.800502;0.729427;0.543982;0.780665;0.801784;	11992	0.905	0.88	0.88426	0.901567
D:\test_move_folder\2022054_T3_Evosep_C1_E1_PRID_31_QID_17_B21-6_Plate3_32_7194.d	2022054_T3_Evosep_C1_E1_PRID_31_QID_17_B21-6_Plate3_32_7194	Q5FW60	Q5FW60	MUP20_MOUSE	Mup20	28308.5	20910.8	22875.8	28308.5	20910.8	22875.8	21520.8	INGEWYTIMLATDKR	INGEWYTIMLATDKR	INGEWYTIMLATDKR3	3	0.0011564	0.0206176	0.00034976	0.00284091	0.00217391	0.00208768	0.00225225	0	1	862.737	621.678	772.324	4210.17	0.815657	7.86794	7.83259	7.95634	71.7607	7.8629	71.7583	Major urinary protein 20	0.000119685	0.00167785	0.813771	4703.03	2.44908	0.404205	0	0.982169	0	-10000000	470.004;209.002;493.004;70.0006;529.004;112.001;	186.899;182.833;493.004;0;163.047;0;	0.647075;0.826079;0.875702;0.179708;0.365832;0.359;	11965	0.9	0.88	0.882491	0.897705
D:\test_move_folder\2022054_T3_Evosep_C1_E1_PRID_31_QID_17_a10-24h_Plate3_14_7177.d	2022054_T3_Evosep_C1_E1_PRID_31_QID_17_a10-24h_Plate3_14_7177	Q5FW60	Q5FW60	MUP20_MOUSE	Mup20	24918.6	20256.2	25409.8	24918.6	20256.2	25409.8	24471.5	INGEWYTIMLATDKR	INGEWYTIMLATDKR	INGEWYTIMLATDKR3	3	0.000311332	0.00142113	0.00034976	0.0030581	0.00233645	0.00208768	0.00240385	0	1	860.794	716.071	881.175	7281.49	0.70121	7.87179	7.80111	7.90714	71.7607	7.87013	71.7773	Major urinary protein 20	0.000119685	0.00167785	0.85821	7113.07	1.77665	0.599542	0	0.998719	0.847272	0.529571	571.003;800.005;137.001;480.003;345.002;55.0003;	491.237;369.557;0;233.014;345.002;17.5098;	0.836121;0.521879;0.55059;0.5348;0.904193;0.562999;	11965	0.885	0.88	0.884484	0.880881
D:\test_move_folder\2022054_T3_Evosep_C1_E1_PRID_31_QID_17_a24-12h_Plate4_10_7208.d	2022054_T3_Evosep_C1_E1_PRID_31_QID_17_a24-12h_Plate4_10_7208	Q5FW60	Q5FW60	MUP20_MOUSE	Mup20	26336.4	21171.3	20044.1	26336.4	21171.3	20044.1	20967	INGEWYTIMLATDKR	INGEWYTIMLATDKR	INGEWYTIMLATDKR3	3	0.000550661	0.00829515	0.00034976	0.00258398	0.0018622	0.00208768	0.00194175	0	1	1184.51	1016.89	1139.68	9136.67	0.845511	7.88738	7.79898	7.94038	71.7607	7.88338	71.883	Major urinary protein 20	0.000119685	0.00167785	0.853911	9496.1	2.6894	0.447015	0	0.992605	1.51972	0.142988	631.004;962.005;100.001;644.005;360.002;86.0006;	631.004;553.508;0;273.27;212.085;0;	0.955502;0.720119;0.275746;0.605866;0.741787;0.317364;	11992	0.899583	0.88	0.883438	0.895482
D:\test_move_folder\2022054_T3_Evosep_C1_E1_PRID_31_QID_17_b26-6h_Plate3_21_7184.d	2022054_T3_Evosep_C1_E1_PRID_31_QID_17_b26-6h_Plate3_21_7184	Q5FW60	Q5FW60	MUP20_MOUSE	Mup20	23126.5	16426.4	16587.8	23126.5	16426.4	16587.8	15683.3	INGEWYTIMLATDKR	INGEWYTIMLATDKR	INGEWYTIMLATDKR3	3	0.000768443	0.0159492	0.00034976	0.00250627	0.00204082	0.00208768	0.00210084	0	1	753.498	557.735	679.16	4556.33	0.839511	7.87076	7.80008	7.92379	71.7607	7.87428	71.7177	Major urinary protein 20	0.000119685	0.00167785	0.908348	5055.05	2.13191	0.685561	0	0.98595	0.660631	0.0642466	123.001;340.002;582.003;342.003;380.002;0;	46.7715;124.723;582.003;140.619;0;0;	0.650775;0.53183;0.920615;0.619351;-0.238756;0;	11965	0.905909	0.88	0.884242	0.902428
D:\test_move_folder\2022054_T3_Evosep_C1_E1_PRID_31_QID_17_b39-6h_Plate3_18_7181.d	2022054_T3_Evosep_C1_E1_PRID_31_QID_17_b39-6h_Plate3_18_7181	Q5FW60	Q5FW60	MUP20_MOUSE	Mup20	36123.6	26752.9	26322.6	36123.6	26752.9	26322.6	25345.7	INGEWYTIMLATDKR	INGEWYTIMLATDKR	INGEWYTIMLATDKR3	3	0.00035868	0.000367403	0.00034976	0.00284091	0.00221239	0.00208768	0.00228833	0	1	1364.87	1103.05	1344.68	4121.15	0.856538	7.85016	7.81482	7.90326	71.7607	7.85583	71.6577	Major urinary protein 20	0.000119685	0.00167785	0.92519	4183.03	3.65906	0.570123	0	0.999671	1.83962	0.0515345	678.005;537.004;746.005;359.003;283.002;131.001;	678.005;480.958;205.906;0;189.141;0;	0.950329;0.900889;0.444109;0.444383;0.797738;0.576815;	11938	0.900909	0.88	0.88242	0.897691
D:\test_move_folder\2022054_T3_Evosep_C1_E1_PRID_31_QID_17_b39-72h_Plate3_25_7188.d	2022054_T3_Evosep_C1_E1_PRID_31_QID_17_b39-72h_Plate3_25_7188	Q5FW60	Q5FW60	MUP20_MOUSE	Mup20	38018	28276.9	26850.4	38018	28276.9	26850.4	28419.5	INGEWYTIMLATDKR	INGEWYTIMLATDKR	INGEWYTIMLATDKR3	3	0.0002936	0.000337139	0.00034976	0.00309598	0.00248139	0.00208768	0.00255754	0	1	1264.29	1036.37	1230.37	7471.11	0.838929	7.88536	7.81465	7.93838	71.7607	7.87303	71.9137	Major urinary protein 20	0.000119685	0.00167785	0.93241	7677.07	3.85762	0.646711	0	0.999696	1.08146	0.0645571	557.004;391.003;705.005;686.005;1048.01;0;	536.469;358.878;368.942;686.005;413.467;0;	0.878745;0.839652;0.780328;0.925557;-0.0967899;0;	11992	0.905	0.88	0.884964	0.900873
D:\test_move_folder\2022054_T3_Evosep_C1_E1_PRID_31_QID_17_a37-12h_Plate3_22_7185.d	2022054_T3_Evosep_C1_E1_PRID_31_QID_17_a37-12h_Plate3_22_7185	Q5FW60	Q5FW60	MUP20_MOUSE	Mup20	44336.1	33943.1	29679.8	44336.1	33943.1	29679.8	32193	INGEWYTIMLATDKR	INGEWYTIMLATDKR	INGEWYTIMLATDKR3	3	1.05897e-05	1.05897e-05	0.00034976	0.00297619	0.00239234	0.00208768	0.00247525	0	1	3624.69	3501.45	3478.18	7329.34	0.886011	7.85345	7.81812	7.92416	71.7607	7.86053	71.6332	Major urinary protein 20	0.000119685	0.00167785	0.93972	7638.06	4.46397	0.388479	0	0.99999	1.00102	0.179716	1416.01;1582.01;1075.01;829.007;1217.01;135.001;	1165.05;1384.63;1075.01;0;1174.48;135.001;	0.818336;0.89908;0.942523;0.534575;0.934947;0.912307;	11938	0.905	0.88	0.887012	0.898325
D:\test_move_folder\2022054_T3_Evosep_C1_E1_PRID_31_QID_17_a12-24h_Plate3_13_7176.d	2022054_T3_Evosep_C1_E1_PRID_31_QID_17_a12-24h_Plate3_13_7176	Q5FW60	Q5FW60	MUP20_MOUSE	Mup20	27330.2	22241.3	21582.3	27330.2	22241.3	21582.3	22346.3	INGEWYTIMLATDKR	INGEWYTIMLATDKR	INGEWYTIMLATDKR3	3	0.000316256	0.000909166	0.00034976	0.00390625	0.00294985	0.00208768	0.0030303	0	1	1224.75	1149.77	1310.27	11300.7	0.898939	7.84976	7.76141	7.92063	71.7607	7.85565	71.6788	Major urinary protein 20	0.000119685	0.00167785	0.890518	10563.1	2.47521	0.505616	0	0.999173	0.37798	0.0591896	461.003;696.005;506.003;915.006;460.003;78.0007;	407.003;696.005;121.74;553.185;238.415;0;	0.887474;0.974606;0.504674;0.450468;0.456818;-0.391318;	11938	0.89625	0.88	0.884667	0.892033
D:\test_move_folder\2022054_T3_Evosep_C1_E1_PRID_31_QID_17_D15-w5_Plate3_35_7197.d	2022054_T3_Evosep_C1_E1_PRID_31_QID_17_D15-w5_Plate3_35_7197	Q5FW60	Q5FW60	MUP20_MOUSE	Mup20	48102.9	39941.2	48291.2	48102.9	39941.2	48291.2	49931.4	INGEWYTIMLATDKR	INGEWYTIMLATDKR	INGEWYTIMLATDKR3	3	1.44983e-05	1.44983e-05	0.00034976	0.00320513	0.00247525	0.00208768	0.00254453	0	1	4665.69	3930.24	4296.24	8223.85	0.961134	7.86752	7.83217	7.92053	71.7607	7.87172	71.7069	Major urinary protein 20	0.000119685	0.00167785	0.982055	8931.06	4.34678	0.459764	0	0.999987	0.527783	0.116865	1645.01;1355.01;1678.01;825.005;914.007;202.001;	1645.01;1355.01;1665.67;332.829;209.394;196.453;	0.957119;0.955225;0.969905;0.680595;0.224602;0.909983;	11965	0.895455	0.88	0.883374	0.89162
D:\test_move_folder\2022054_T3_Evosep_C1_E1_PRID_31_QID_17_D3-w5_2_Plate3_33_7195.d	2022054_T3_Evosep_C1_E1_PRID_31_QID_17_D3-w5_2_Plate3_33_7195	Q5FW60	Q5FW60	MUP20_MOUSE	Mup20	43327	35774.6	38581.6	43327	35774.6	38581.6	39021.5	INGEWYTIMLATDKR	INGEWYTIMLATDKR	INGEWYTIMLATDKR3	3	0.000322165	0.00101325	0.00034976	0.003125	0.0025	0.00208768	0.00259067	0	1	1437.95	1308.38	1501.27	5005.14	0.825608	7.88628	7.85088	7.92161	71.7607	7.87998	71.8586	Major urinary protein 20	0.000119685	0.00167785	0.926689	4794.04	3.47963	0.441327	0	0.999077	0.461856	0.0829252	861.005;746.006;719.006;260.002;789.005;83.0006;	266.626;585.88;585.443;29.6252;687.567;83.0006;	0.708253;0.854225;0.850415;-0.187186;0.974224;0.801784;	11992	0.895	0.88	0.883642	0.890594
D:\test_move_folder\2022054_T3_Evosep_C1_E1_PRID_31_QID_17_c39-w1_Plate3_28_7191.d	2022054_T3_Evosep_C1_E1_PRID_31_QID_17_c39-w1_Plate3_28_7191	Q5FW60	Q5FW60	MUP20_MOUSE	Mup20	29884.3	21454	20750.1	29884.3	21454	20750.1	21237.8	INGEWYTIMLATDKR	INGEWYTIMLATDKR	INGEWYTIMLATDKR3	3	0.000295334	0.0012339	0.00034976	0.00320513	0.00260417	0.00208768	0.00269542	0	1	1747.57	1379.51	1558.72	5811.91	0.841608	7.86964	7.83427	7.95803	71.7607	7.86679	71.8291	Major urinary protein 20	0.000119685	0.00167785	0.863557	6516.06	3.10193	0.544339	0	0.998889	0.815723	0.196244	954.006;458.002;716.006;431.003;388.002;0;	815.392;216.171;716.006;216.792;375.204;0;	0.824951;0.713744;0.899182;0.549498;0.902738;0;	11965	0.895455	0.88	0.883956	0.890978
D:\test_move_folder\2022054_T3_Evosep_C1_E1_PRID_31_QID_17_a6-12h_Plate4_9_7207.d	2022054_T3_Evosep_C1_E1_PRID_31_QID_17_a6-12h_Plate4_9_7207	Q5FW60	Q5FW60	MUP20_MOUSE	Mup20	31588	25125.1	26978.5	31588	25125.1	26978.5	26284.6	INGEWYTIMLATDKR	INGEWYTIMLATDKR	INGEWYTIMLATDKR3	3	0.000298686	0.00243482	0.00034976	0.00304878	0.00235849	0.00208768	0.00242131	0	1	1919.43	1529.54	1815.42	5612.5	0.881939	7.88547	7.83244	7.93847	71.7607	7.88222	71.8438	Major urinary protein 20	0.000119685	0.00167785	0.765461	5934.05	3.74472	0.617056	0	0.997817	0.427629	0.162154	777.006;963.007;753.005;421.003;310.002;0;	239.136;927.285;753.005;124.902;119.763;0;	0.544429;0.962723;0.889643;0.185832;0.621714;0;	11992	0.905	0.88	0.883995	0.902129
D:\test_move_folder\2022054_T3_Evosep_C1_E1_PRID_31_QID_17_a40-12h_Plate4_8_7206.d	2022054_T3_Evosep_C1_E1_PRID_31_QID_17_a40-12h_Plate4_8_7206	Q5FW60	Q5FW60	MUP20_MOUSE	Mup20	20530.9	15359.2	18952.7	20530.9	15359.2	18952.7	17674.5	INGEWYTIMLATDKR	INGEWYTIMLATDKR	INGEWYTIMLATDKR3	3	0.00938128	0.472037	0.00034976	0.00306748	0.00235294	0.00208768	0.00243902	0	1	636.339	537.319	652.707	8773.08	0.525116	7.8715	7.76543	7.90684	71.7607	7.86524	71.7838	Major urinary protein 20	0.000119685	0.00167785	0.604153	8553.08	1.29246	0.601888	0	0.703505	0.808385	0.0893388	410.003;370.002;372.003;365.003;793.006;0;	84.8357;179.501;372.003;97.5206;141.316;0;	0.261625;0.406727;0.642331;0.62527;0.143733;0;	11965	0.895	0.88	0.882326	0.891751
D:\test_move_folder\2022054_T3_Evosep_C1_E1_PRID_31_QID_17_a25-12h_Plate4_7_7205.d	2022054_T3_Evosep_C1_E1_PRID_31_QID_17_a25-12h_Plate4_7_7205	Q5FW60	Q5FW60	MUP20_MOUSE	Mup20	28512.8	24173.1	25431.8	28512.8	24173.1	25431.8	25031.4	INGEWYTIMLATDKR	INGEWYTIMLATDKR	INGEWYTIMLATDKR3	3	0.000367107	0.00111616	0.00034976	0.00358423	0.00268817	0.00208768	0.00277008	0	1	1273.51	1105.73	1256.63	3974.66	0.858203	7.86919	7.83384	7.90454	71.7607	7.86321	71.8725	Major urinary protein 20	0.000119685	0.00167785	0.925596	4028.03	2.13623	0.520572	0	0.999	1.4926	0.173918	818.005;380.002;518.003;685.006;318.002;65.0006;	521.253;350.627;401.628;249.752;114.001;65.0006;	0.791954;0.962874;0.852804;0.771086;0.543695;0.801784;	11965	0.91	0.88	0.883336	0.906709
D:\test_move_folder\2022054_T3_Evosep_C1_E1_PRID_31_QID_17_a8-12h_Plate4_6_7204.d	2022054_T3_Evosep_C1_E1_PRID_31_QID_17_a8-12h_Plate4_6_7204	Q5FW60	Q5FW60	MUP20_MOUSE	Mup20	32703.3	27715.7	25985.4	32703.3	27715.7	25985.4	26356.3	INGEWYTIMLATDKR	INGEWYTIMLATDKR	INGEWYTIMLATDKR3	3	0.000331785	0.00138201	0.00034976	0.00302115	0.00232558	0.00208768	0.00239808	0	1	1810.98	1624.55	1910.72	7042.68	0.860856	7.86989	7.81677	7.95826	71.7607	7.8752	71.6536	Major urinary protein 20	0.000119685	0.00167785	0.848406	6675.06	3.05348	0.614205	0	0.998759	0.956266	0.20601	885.007;529.003;1020.01;646.005;560.004;0;	389.252;401.719;1020.01;250.465;184.924;0;	0.731745;0.765767;0.947576;0.596997;0.425772;0;	11965	0.902083	0.88	0.884186	0.897967
D:\test_move_folder\2022054_T3_Evosep_C1_E1_PRID_31_QID_17_D13-w5_Plate3_34_7196.d	2022054_T3_Evosep_C1_E1_PRID_31_QID_17_D13-w5_Plate3_34_7196	Q5FW60	Q5FW60	MUP20_MOUSE	Mup20	81988.4	61660.9	77084.5	81988.4	61660.9	77084.5	73222.3	INGEWYTIMLATDKR	INGEWYTIMLATDKR	INGEWYTIMLATDKR3	3	0.000130186	0.000130186	0.00034976	0.00363636	0.00293255	0.00208768	0.0030303	0	1	4304.35	3140.47	3862.52	9553.29	0.94068	7.90426	7.85124	7.95729	71.7607	7.89144	72.0524	Major urinary protein 20	0.000119685	0.00167785	0.92421	10646.1	3.43232	0.605068	0	0.999884	1.69158	0.319107	1411.01;1326.01;1579.01;826.005;871.006;0;	1399.33;1326.01;1579.01;226.502;775.43;0;	0.924697;0.922565;0.970055;0.632151;0.914371;0;	12019	0.9	0.88	0.882729	0.898117
D:\test_move_folder\2022054_T3_Evosep_C1_E1_PRID_31_QID_17_c4-w1_Plate3_30_7193.d	2022054_T3_Evosep_C1_E1_PRID_31_QID_17_c4-w1_Plate3_30_7193	Q5FW60	Q5FW60	MUP20_MOUSE	Mup20	26631.3	20017	21329.7	26631.3	20017	21329.7	21421.2	INGEWYTIMLATDKR	INGEWYTIMLATDKR	INGEWYTIMLATDKR3	3	0.000150602	0.000150602	0.00034976	0.00342466	0.0025974	0.00208768	0.0027027	0	1	2363.7	1816.46	2114	5544.19	0.896616	7.86757	7.83222	7.9206	71.7607	7.86515	71.7637	Major urinary protein 20	0.000119685	0.00167785	0.959863	6199.05	4.75221	0.449428	0	0.999863	0.236405	0.068392	1259.01;565.004;846.005;536.004;673.005;91.0006;	1083.01;527.737;752.957;536.004;646.131;29.7241;	0.879918;0.950151;0.883111;0.957945;0.943565;0.654523;	11965	0.9	0.88	0.884175	0.895961
D:\test_move_folder\2022054_T3_Evosep_C1_E1_PRID_31_QID_17_b6-6h_Plate4_2_7200.d	2022054_T3_Evosep_C1_E1_PRID_31_QID_17_b6-6h_Plate4_2_7200	Q5FW60	Q5FW60	MUP20_MOUSE	Mup20	37270.3	27887.1	22947.4	37270.3	27887.1	22947.4	24254.6	INGEWYTIMLATDKR	INGEWYTIMLATDKR	INGEWYTIMLATDKR3	3	0.000323415	0.0077581	0.00034976	0.00268817	0.00218341	0.00208768	0.00225225	0	1	1318.89	1055.39	1166.97	8653.56	0.813019	7.85184	7.78117	7.90488	71.7607	7.85025	71.8117	Major urinary protein 20	0.000119685	0.00167785	0.921329	9780.1	3.3753	0.530813	0	0.99301	0.574089	0.200461	588.003;436.002;694.006;955.007;490.003;0;	490.785;134.099;694.006;745.225;123.725;0;	0.806073;0.703083;0.839173;0.832452;0.620755;0;	11938	0.9	0.88	0.885049	0.89586
D:\test_move_folder\2022054_T3_Evosep_C1_E1_PRID_31_QID_17_b13-6h_Plate4_1_7199.d	2022054_T3_Evosep_C1_E1_PRID_31_QID_17_b13-6h_Plate4_1_7199	Q5FW60	Q5FW60	MUP20_MOUSE	Mup20	54209.8	39260.6	30969.4	54209.8	39260.6	30969.4	30527.2	INGEWYTIMLATDKR	INGEWYTIMLATDKR	INGEWYTIMLATDKR3	3	0.000919399	0.00581328	0.00034976	0.00232558	0.00186567	0.00208768	0.00193424	0	1	1624.7	1190.37	1365.56	27113.8	0.806243	7.86966	7.74594	7.99336	71.7607	7.8668	71.7653	Major urinary protein 20	0.000119685	0.00167785	0.963305	32259.3	2.36397	0.592469	0	0.994789	1.95523	0.273491	788.005;908.007;651.005;961.006;1381.01;0;	432.341;908.007;284.357;482.156;357.09;0;	0.797089;0.924466;0.442652;0.227712;0.266195;0;	11965	0.904545	0.88	0.885169	0.900501
D:\test_move_folder\2022054_T3_Evosep_C1_E1_PRID_31_QID_17_a26-12h_Plate4_5_7203.d	2022054_T3_Evosep_C1_E1_PRID_31_QID_17_a26-12h_Plate4_5_7203	Q5FW60	Q5FW60	MUP20_MOUSE	Mup20	21371.4	18714.2	17418.1	21371.4	18714.2	17418.1	17423.6	INGEWYTIMLATDKR	INGEWYTIMLATDKR	INGEWYTIMLATDKR3	3	0.000327225	0.000638725	0.00034976	0.00334448	0.00250627	0.00208768	0.00258398	0	1	1027.69	935.28	1024.53	9926.43	0.814348	7.88681	7.79832	7.92213	71.7607	7.88108	71.8512	Major urinary protein 20	0.000119685	0.00167785	0.919448	9957.09	3.91684	0.408665	0	0.999431	1.17797	0.0970026	647.005;648.004;539.003;738.004;519.004;63.0003;	252.57;605.024;170.098;738.004;260.891;49.2007;	0.563983;0.932543;0.765691;0.840951;0.455915;0.800424;	11992	0.905	0.88	0.88406	0.900248
D:\test_move_folder\2022054_T3_Evosep_C1_E1_PRID_31_QID_17_b30-6h_Plate4_3_7201.d	2022054_T3_Evosep_C1_E1_PRID_31_QID_17_b30-6h_Plate4_3_7201	Q5FW60	Q5FW60	MUP20_MOUSE	Mup20	34889.3	26414.9	27453.4	34889.3	26414.9	27453.4	26606.9	INGEWYTIMLATDKR	INGEWYTIMLATDKR	INGEWYTIMLATDKR3	3	0.00029753	0.00314896	0.00034976	0.00307692	0.00248139	0.00208768	0.00255754	0	1	1538.26	1121.96	1331.92	8114.07	0.793913	7.8863	7.79795	7.93934	71.7607	7.87762	71.7887	Major urinary protein 20	0.000119685	0.00167785	0.943226	9371.08	2.67843	0.640598	0	0.997203	0.0822692	0.0643248	668.005;771.005;1308.01;603.004;446.003;0;	668.005;321.947;548.311;489.579;111.633;0;	0.93464;0.703236;0.675707;0.882081;0.224207;0;	11992	0.903636	0.88	0.882668	0.899645
D:\test_move_folder\2022054_T3_Evosep_C1_E1_PRID_31_QID_17_a39-12h_Plate3_10_7173.d	2022054_T3_Evosep_C1_E1_PRID_31_QID_17_a39-12h_Plate3_10_7173	Q5FW60	Q5FW60	MUP20_MOUSE	Mup20	27329.6	19854.6	19877.8	27329.6	19854.6	19877.8	19801.3	INGEWYTIMLATDKR	INGEWYTIMLATDKR	INGEWYTIMLATDKR3	3	0.00160686	0.0162169	0.00034976	0.00390625	0.00282486	0.00208768	0.00289855	0	1	370.761	305.051	367.659	5442.12	0.609954	7.90524	7.85222	8.02896	71.7607	7.89766	71.9493	Major urinary protein 20	0.000119685	0.00167785	0.829453	5488.04	2.69671	0.556198	0	0.985681	1.53276	0.186271	231.002;807.007;311.002;430.003;440.003;95.0006;	60.4765;310.284;0;430.003;144.602;0;	0.523781;0.62675;0.515538;0.692409;0.519412;-0.094599;	12019	0.909583	0.88	0.883422	0.906601
D:\test_move_folder\2022054_T3_Evosep_C1_E1_PRID_31_QID_17_a39-24h_Plate3_11_7174.d	2022054_T3_Evosep_C1_E1_PRID_31_QID_17_a39-24h_Plate3_11_7174	Q5FW60	Q5FW60	MUP20_MOUSE	Mup20	22580.1	18938.3	17707.7	22580.1	18938.3	17707.7	18209.2	INGEWYTIMLATDKR	INGEWYTIMLATDKR	INGEWYTIMLATDKR3	3	0.000373552	0.000588664	0.00034976	0.00285714	0.00221239	0.00208768	0.0022831	0	1	954.693	782.567	943.23	3860.12	0.843579	7.86699	7.83164	7.92003	71.7607	7.8678	71.6909	Major urinary protein 20	0.000119685	0.00167785	0.86322	3907.03	2.59322	0.567134	0	0.999467	0.669267	0.108494	213.002;632.004;335.002;202.002;239.001;0;	213.002;475.725;265.966;112.478;113.304;0;	0.903315;0.824137;0.830515;0.740122;0.465502;0;	11938	0.899545	0.88	0.884663	0.895459
D:\test_move_folder\2022054_T3_Evosep_C1_E1_PRID_31_QID_17_B40-6h_Plate3_19_7182.d	2022054_T3_Evosep_C1_E1_PRID_31_QID_17_B40-6h_Plate3_19_7182	Q5FW60	Q5FW60	MUP20_MOUSE	Mup20	35955.6	28524.3	25468	35955.6	28524.3	25468	25346.8	INGEWYTIMLATDKR	INGEWYTIMLATDKR	INGEWYTIMLATDKR3	3	0.000324781	0.00705319	0.00034976	0.00277778	0.00214133	0.00208768	0.00220264	0	1	1833.51	1416.71	1674.15	5944.22	0.881724	7.85392	7.80091	7.90693	71.7607	7.86595	71.5442	Major urinary protein 20	0.000119685	0.00167785	0.90651	6510.05	2.82907	0.388422	0	0.993672	0.211825	0.111122	580.005;676.004;787.006;467.003;159.001;52.0003;	580.005;583.327;670.18;0;25.8946;0;	0.960268;0.82929;0.859388;0.566016;0.179827;-0.0939497;	11938	0.909091	0.88	0.884843	0.904929
D:\test_move_folder\2022054_T3_Evosep_C1_E1_PRID_31_QID_17_b18-6h_Plate3_20_7183.d	2022054_T3_Evosep_C1_E1_PRID_31_QID_17_b18-6h_Plate3_20_7183	Q5FW60	Q5FW60	MUP20_MOUSE	Mup20	41748.4	29941.1	29257.2	41748.4	29941.1	29257.2	28153.3	INGEWYTIMLATDKR	INGEWYTIMLATDKR	INGEWYTIMLATDKR3	3	0.000167443	0.000167443	0.00034976	0.00293255	0.00232019	0.00208768	0.00239808	0	1	1560.77	1238.25	1516.39	4734.48	0.828203	7.85417	7.80115	7.9072	71.7607	7.8515	71.8007	Major urinary protein 20	0.000119685	0.00167785	0.85857	4873.04	3.09326	0.698041	0	0.999852	0.363426	0.0652993	436.003;923.006;518.004;396.003;283.002;0;	436.003;795.786;328.983;330.422;80.5397;0;	0.890011;0.808222;0.794624;0.844427;0.67556;0;	11938	0.905	0.88	0.883966	0.900457
D:\test_move_folder\2022054_T3_Evosep_C1_E1_PRID_31_QID_17_d20-w1_Plate4_15_7213.d	2022054_T3_Evosep_C1_E1_PRID_31_QID_17_d20-w1_Plate4_15_7213	Q5FW60	Q5FW60	MUP20_MOUSE	Mup20	29802.5	24861.3	21744.5	29802.5	24861.3	21744.5	21810.4	INGEWYTIMLATDKR	INGEWYTIMLATDKR	INGEWYTIMLATDKR3	3	0.000335121	0.000470704	0.00034976	0.00314465	0.00255754	0.00208768	0.00265252	0	1	1467.01	1250.76	1345.57	4448.56	0.869326	7.88581	7.85045	7.93881	71.7607	7.87916	71.8719	Major urinary protein 20	0.000119685	0.00167785	0.917038	4850.04	3.33469	0.535052	0	0.999576	1.23768	0.294353	376.003;633.004;620.003;332.002;501.003;0;	376.003;555.847;535.157;142.501;172.408;0;	0.870009;0.910679;0.825893;0.437077;0.68603;0;	11992	0.900909	0.88	0.885161	0.896509
D:\test_move_folder\2022054_T3_Evosep_C1_E1_PRID_31_QID_17_d37-w1_Plate4_14_7212.d	2022054_T3_Evosep_C1_E1_PRID_31_QID_17_d37-w1_Plate4_14_7212	Q5FW60	Q5FW60	MUP20_MOUSE	Mup20	15416.5	12578	18533.1	15416.5	12578	18533.1	19785.9	INGEWYTIMLATDKR	INGEWYTIMLATDKR	INGEWYTIMLATDKR3	3	0.000305904	0.000704467	0.00034976	0.0031348	0.00251889	0.00208768	0.00261097	0	1	1238.16	1049.97	1154	6354.58	0.850031	7.86996	7.81685	7.923	71.7607	7.86435	71.8811	Major urinary protein 20	0.000119685	0.00167785	0.971158	6818.06	2.62254	0.561369	0	0.999366	1.92944	0.264546	600.003;581.004;454.003;517.004;143.001;0;	600.003;316.492;321.669;145.477;0;0;	0.899438;0.736774;0.869308;0.587328;-0.0572213;0;	11965	0.895	0.88	0.884478	0.890863
D:\test_move_folder\2022054_T3_Evosep_C1_E1_PRID_31_QID_17_b17-6h_Plate4_20_7218.d	2022054_T3_Evosep_C1_E1_PRID_31_QID_17_b17-6h_Plate4_20_7218	Q5FW60	Q5FW60	MUP20_MOUSE	Mup20	27919.4	21346.5	18105.5	27919.4	21346.5	18105.5	18013	INGEWYTIMLATDKR	INGEWYTIMLATDKR	INGEWYTIMLATDKR3	3	0.000830795	0.00869883	0.00034976	0.00262467	0.00209205	0.00208768	0.0021645	0	1	2150.81	1593.19	1928.49	27515.4	0.826417	7.86772	7.74399	7.97377	71.7607	7.87358	71.7021	Major urinary protein 20	0.000119685	0.00167785	0.894754	30687.3	2.48137	0.242386	0	0.992263	0.720163	0.0516041	508.004;1470.01;586.004;327.002;257.002;0;	94.792;1470.01;586.004;0;0;0;	0.55105;0.814858;0.899956;0.362964;-0.183619;0;	11965	0.894091	0.88	0.882331	0.893344
D:\test_move_folder\2022054_T3_Evosep_C1_E1_PRID_31_QID_17_B25-6h_Plate4_18_7216.d	2022054_T3_Evosep_C1_E1_PRID_31_QID_17_B25-6h_Plate4_18_7216	Q5FW60	Q5FW60	MUP20_MOUSE	Mup20	36843.6	28430.2	27258.5	36843.6	28430.2	27258.5	26158.6	INGEWYTIMLATDKR	INGEWYTIMLATDKR	INGEWYTIMLATDKR3	3	0.000381971	0.000457148	0.00034976	0.00299401	0.00226757	0.00208768	0.00234192	0	1	1559.59	1228.95	1437.85	4268.61	0.865984	7.86696	7.8316	7.91996	71.7607	7.87012	71.6088	Major urinary protein 20	0.000119685	0.00167785	0.888741	4630.03	3.51321	0.455056	0	0.999594	0	-10000000	570.004;332.002;1090.01;527.003;416.004;66.0005;	546.95;128.636;884.005;137.663;202.877;66.0005;	0.922702;0.714498;0.852935;0.652145;0.72692;0.939953;	11965	0.905	0.88	0.882547	0.901868
D:\test_move_folder\2022054_T3_Evosep_C1_E1_PRID_31_QID_17_B20-6h_Plate4_19_7217.d	2022054_T3_Evosep_C1_E1_PRID_31_QID_17_B20-6h_Plate4_19_7217	Q5FW60	Q5FW60	MUP20_MOUSE	Mup20	30636.5	24125.8	26719.4	30636.5	24125.8	26719.4	26150.4	INGEWYTIMLATDKR	INGEWYTIMLATDKR	INGEWYTIMLATDKR3	3	0.000239814	0.000239814	0.00034976	0.00320513	0.002457	0.00208768	0.00254453	0	1	1850.75	1512.99	1744.12	6206.62	0.76477	7.86888	7.83353	7.99257	71.7607	7.86652	71.7916	Major urinary protein 20	0.000119685	0.00167785	0.908249	6586.06	3.11732	0.498587	0	0.999784	0.57128	0.0489344	811.005;830.005;743.004;518.004;386.003;0;	811.005;729.002;310.742;72.6334;311.26;0;	0.881576;0.810966;0.351541;0.169952;0.813462;0;	11965	0.9	0.88	0.884553	0.897007
D:\test_move_folder\2022054_T3_Evosep_C1_E1_PRID_31_QID_17_B19-6h_Plate4_17_7215.d	2022054_T3_Evosep_C1_E1_PRID_31_QID_17_B19-6h_Plate4_17_7215	Q5FW60	Q5FW60	MUP20_MOUSE	Mup20	31529.3	24818.9	27896.1	31529.3	24818.9	27896.1	27587.7	INGEWYTIMLATDKR	INGEWYTIMLATDKR	INGEWYTIMLATDKR3	3	0.000335796	0.000280804	0.00034976	0.00338983	0.00252525	0.00208768	0.00261097	0	1	1372.97	1088.14	1203.93	6082.09	0.866444	7.88545	7.83243	7.9385	71.7607	7.88698	71.7602	Major urinary protein 20	0.000119685	0.00167785	0.916726	6936.06	3.1485	0.455485	0	0.999747	1.03761	0.141916	281.002;879.007;529.003;517.004;774.005;240.002;	73.7603;770.211;529.003;242.377;268.767;225.472;	0.363378;0.848997;0.96199;0.70127;0.47997;0.880491;	11992	0.900455	0.88	0.883635	0.8981
D:\test_move_folder\2022054_T3_Evosep_C1_E1_PRID_31_QID_17_c31-w1_Plate4_16_7214.d	2022054_T3_Evosep_C1_E1_PRID_31_QID_17_c31-w1_Plate4_16_7214	Q5FW60	Q5FW60	MUP20_MOUSE	Mup20	28915.3	25478.9	18305.7	28915.3	25478.9	18305.7	20823.3	INGEWYTIMLATDKR	INGEWYTIMLATDKR	INGEWYTIMLATDKR3	3	0.000191917	0.000191917	0.00034976	0.0033557	0.00271739	0.00208768	0.00276243	0	1	1542.27	1528.56	1523.4	6454.08	0.899576	7.90557	7.85254	7.97627	71.7607	7.89994	71.8897	Major urinary protein 20	0.000119685	0.00167785	0.877646	6534.06	3.17197	0.434343	0	0.999828	1.31861	0.445019	515.004;1102.01;271.002;114.001;456.004;60.0003;	215.168;1102.01;225.097;113.233;112.013;22.4069;	0.680749;0.956392;0.830597;0.870398;0.446894;0.682033;	12019	0.895455	0.88	0.886435	0.891303
D:\test_move_folder\2022054_T3_Evosep_C1_E1_PRID_31_QID_17_a9-24h_Plate4_13_7211.d	2022054_T3_Evosep_C1_E1_PRID_31_QID_17_a9-24h_Plate4_13_7211	Q5FW60	Q5FW60	MUP20_MOUSE	Mup20	42547.5	33810.5	27499.6	42547.5	33810.5	27499.6	27409.1	INGEWYTIMLATDKR	INGEWYTIMLATDKR	INGEWYTIMLATDKR3	3	0.000296472	0.00150056	0.00034976	0.00293255	0.00240964	0.00208768	0.00248139	0	1	1361.59	1120.04	1303.12	14214.5	0.792606	7.86951	7.76346	7.92253	71.7607	7.8608	71.8819	Major urinary protein 20	0.000119685	0.00167785	0.926307	14852.2	2.73785	0.584663	0	0.998645	0	-10000000	716.004;705.004;997.008;563.004;719.005;210.002;	0;364.579;997.008;155.815;87.5379;99.7109;	0.404539;0.73187;0.814815;0.695948;-0.261808;0.75977;	11965	0.9	0.88	0.884942	0.895813
D:\test_move_folder\2022054_T3_Evosep_C1_E1_PRID_31_QID_17_D16-w5_Plate4_35_7232.d	2022054_T3_Evosep_C1_E1_PRID_31_QID_17_D16-w5_Plate4_35_7232	Q5FW60	Q5FW60	MUP20_MOUSE	Mup20	42585.1	31682.5	40640.8	42585.1	31682.5	40640.8	39238.8	INGEWYTIMLATDKR	INGEWYTIMLATDKR	INGEWYTIMLATDKR3	3	0.000339674	0.00242646	0.00034976	0.00316456	0.00255102	0.00208768	0.00263852	0	1	2542.6	1961.54	2285.82	26645.2	0.434035	7.90525	7.78155	8.0113	71.7607	7.90117	71.8108	Major urinary protein 20	0.000119685	0.00167785	0.94517	29638.3	2.33209	0.541811	0	0.997814	0	-10000000	10014.1;1280.01;1654.01;1229.01;385.003;150.001;	886.285;627.681;1028.63;1229.01;0;0;	-0.187902;0.745143;0.780064;0.943217;-0.0999891;0.533326;	12019	0.896667	0.88	0.886153	0.891369
D:\test_move_folder\2022054_T3_Evosep_C1_E1_PRID_31_QID_17_D14-w5_Plate4_34_7231.d	2022054_T3_Evosep_C1_E1_PRID_31_QID_17_D14-w5_Plate4_34_7231	Q5FW60	Q5FW60	MUP20_MOUSE	Mup20	82686.6	60677	69464.8	82686.6	60677	69464.8	68966.9	INGEWYTIMLATDKR	INGEWYTIMLATDKR	INGEWYTIMLATDKR3	3	0.000224542	0.000224542	0.00034976	0.00371747	0.00280899	0.00208768	0.00290698	0	1	3640.65	2689.66	3128.63	8074.6	0.876003	7.86779	7.83246	7.92084	71.7607	7.8697	71.7014	Major urinary protein 20	0.000119685	0.00167785	0.955566	9396.06	3.4148	0.673651	0	0.999798	1.01991	0.0808682	1259.01;1087.01;1723.01;956.006;804.005;202.001;	1216.23;1018.43;1405.99;956.006;174.129;0;	0.889476;0.90324;0.844619;0.869939;0.301182;0.406836;	11965	0.9	0.88	0.885438	0.894586
D:\test_move_folder\2022054_T3_Evosep_C1_E1_PRID_31_QID_17_D4-w5_Plate4_33_7230.d	2022054_T3_Evosep_C1_E1_PRID_31_QID_17_D4-w5_Plate4_33_7230	Q5FW60	Q5FW60	MUP20_MOUSE	Mup20	28018.7	23836	22460.7	28018.7	23836	22460.7	22263.5	INGEWYTIMLATDKR	INGEWYTIMLATDKR	INGEWYTIMLATDKR3	3	7.75166e-06	7.75166e-06	0.00034976	0.0035461	0.00259067	0.00208768	0.00266667	0	1	1319.12	1235.32	1363.66	8024.17	0.881434	7.88428	7.8136	7.93731	71.7607	7.88505	71.6963	Major urinary protein 20	0.000119685	0.00167785	0.92753	7762.08	4.17977	0.638308	0	0.999993	0.625457	0.0433126	596.004;593.004;670.004;391.003;602.004;61.0003;	526.073;593.004;200.041;159.46;230.194;0;	0.852051;0.943191;0.775631;0.647888;0.745502;0.52446;	11992	0.898636	0.88	0.88545	0.891318
D:\test_move_folder\2022054_T3_Evosep_C1_E1_PRID_31_QID_17_B32-6_Plate4_32_7229.d	2022054_T3_Evosep_C1_E1_PRID_31_QID_17_B32-6_Plate4_32_7229	Q5FW60	Q5FW60	MUP20_MOUSE	Mup20	29271.3	22459.4	27779.9	29271.3	22459.4	27779.9	25714.1	INGEWYTIMLATDKR	INGEWYTIMLATDKR	INGEWYTIMLATDKR3	3	0.000352361	0.00105432	0.00034976	0.00343643	0.00260417	0.00208768	0.00269542	0	1	638.869	523.318	626.787	12612	0.735034	7.88895	7.7829	7.94196	71.7607	7.88509	71.7434	Major urinary protein 20	0.000119685	0.00167785	0.928943	12855.1	2.2204	0.418365	0	0.999061	0.988311	0.280458	621.004;305.002;376.003;587.003;463.003;106.001;	370.405;195.848;72.6161;587.003;189.851;39.3679;	0.78208;0.775358;0.38631;0.905671;0.657678;0.675299;	11992	0.908182	0.88	0.884833	0.904569
D:\test_move_folder\2022054_T3_Evosep_C1_E1_PRID_31_QID_17_A26-12_Plate4_31_7228.d	2022054_T3_Evosep_C1_E1_PRID_31_QID_17_A26-12_Plate4_31_7228	Q5FW60	Q5FW60	MUP20_MOUSE	Mup20	27824.3	24870.8	20203.1	27824.3	24870.8	20203.1	20972.6	INGEWYTIMLATDKR	INGEWYTIMLATDKR	INGEWYTIMLATDKR3	3	0.000334336	0.0022563	0.00034976	0.00383142	0.0027933	0.00208768	0.00285714	0	1	1177.73	1230.25	1180.4	6423.6	0.880653	7.88695	7.83395	7.93998	71.7607	7.89197	71.6914	Major urinary protein 20	0.000119685	0.00167785	0.82681	6409.06	2.04807	0.469834	0	0.997983	1.30126	0.187461	245.001;909.006;672.006;575.004;456.003;0;	0;909.006;268.727;575.004;403.222;0;	0.534919;0.944325;0.665274;0.927085;0.801506;0;	11992	0.895	0.88	0.887602	0.887256
D:\test_move_folder\2022054_T3_Evosep_C1_E1_PRID_31_QID_17_c8- w1_Plate4_30_7227.d	2022054_T3_Evosep_C1_E1_PRID_31_QID_17_c8- w1_Plate4_30_7227	Q5FW60	Q5FW60	MUP20_MOUSE	Mup20	57566.2	50674.6	39815.8	57566.2	50674.6	39815.8	42783.1	INGEWYTIMLATDKR	INGEWYTIMLATDKR	INGEWYTIMLATDKR3	3	2.30704e-06	2.30704e-06	0.00034976	0.00248756	0.00183824	0.00208768	0.00191571	0	1	3056.74	2873.96	2919.54	9030.71	0.93013	7.88635	7.83333	7.93938	71.7607	7.88301	71.8278	Major urinary protein 20	0.000119685	0.00167785	0.973754	9455.08	4.80646	0.713565	0	0.999998	1.37413	0.250492	953.007;1577.01;1161.01;1084.01;735.005;0;	953.007;1577.01;526.719;1063.8;606.099;0;	0.982253;0.955486;0.759906;0.859896;0.802371;0;	11992	0.9	0.88	0.887697	0.893547
D:\test_move_folder\2022054_T3_Evosep_C1_E1_PRID_31_QID_17_c41-w1_Plate4_29_7226.d	2022054_T3_Evosep_C1_E1_PRID_31_QID_17_c41-w1_Plate4_29_7226	Q5FW60	Q5FW60	MUP20_MOUSE	Mup20	46123.4	35737.9	28687.6	46123.4	35737.9	28687.6	30037.4	INGEWYTIMLATDKR	INGEWYTIMLATDKR	INGEWYTIMLATDKR3	3	0.00034118	0.000343436	0.00034976	0.003861	0.00301205	0.00208768	0.00309598	0	1	1580.08	1348.67	1427.11	7202.07	0.907395	7.86815	7.83279	7.92117	71.7607	7.87107	71.659	Major urinary protein 20	0.000119685	0.00167785	0.943965	7974.06	4.50348	0.417256	0	0.999691	0.574684	0.164127	653.004;495.003;1104.01;604.004;241.002;149.001;	555.906;0;1024.17;599.476;117.343;149.001;	0.839373;0.52687;0.944316;0.942298;0.535883;0.944772;	11965	0.904545	0.88	0.886981	0.898069
D:\test_move_folder\2022054_T3_Evosep_C1_E1_PRID_31_QID_17_c33-w1_Plate4_28_7225.d	2022054_T3_Evosep_C1_E1_PRID_31_QID_17_c33-w1_Plate4_28_7225	Q5FW60	Q5FW60	MUP20_MOUSE	Mup20	35938.3	31527	27283.7	35938.3	31527	27283.7	28984	INGEWYTIMLATDKR	INGEWYTIMLATDKR	INGEWYTIMLATDKR3	3	0.000345185	0.00102757	0.00034976	0.00282486	0.00227273	0.00208768	0.00235294	0	1	1731.01	1505.17	1613.38	5319.24	0.871395	7.88758	7.83455	7.9229	71.7607	7.8768	71.931	Major urinary protein 20	0.000119685	0.00167785	0.970673	5707.05	3.73551	0.497725	0	0.999074	0.467787	0.0780378	861.007;688.005;663.005;683.004;544.004;0;	861.007;224.008;645.995;643.541;232.385;0;	0.920197;0.519382;0.928415;0.87568;0.190259;0;	11992	0.9	0.88	0.88566	0.894176
D:\test_move_folder\2022054_T3_Evosep_C1_E1_PRID_31_QID_17_b15-72h_Plate4_27_7224.d	2022054_T3_Evosep_C1_E1_PRID_31_QID_17_b15-72h_Plate4_27_7224	Q5FW60	Q5FW60	MUP20_MOUSE	Mup20	19369.9	14318	15954.1	19369.9	14318	15954.1	16020	INGEWYTIMLATDKR	INGEWYTIMLATDKR	INGEWYTIMLATDKR3	3	5.28083e-05	5.28083e-05	0.00034976	0.00294118	0.00230947	0.00208768	0.00239234	0	1	1215.8	1040.34	1175.7	5713.21	0.917398	7.87101	7.81798	7.92402	71.7607	7.8731	71.7676	Major urinary protein 20	0.000119685	0.00167785	0.90209	5908.06	3.72005	0.533739	0	0.999952	0.265073	0.0805431	635.005;483.003;268.002;274.002;621.004;66.0006;	635.005;483.003;97.7914;106.956;338.304;0;	0.938671;0.971055;0.514243;0.719599;0.548197;0.42254;	11965	0.9	0.88	0.885533	0.894227
D:\test_move_folder\2022054_T3_Evosep_C1_E1_PRID_31_QID_17_B25-72h_Plate4_25_7223.d	2022054_T3_Evosep_C1_E1_PRID_31_QID_17_B25-72h_Plate4_25_7223	Q5FW60	Q5FW60	MUP20_MOUSE	Mup20	23003.8	16537.1	13620.5	23003.8	16537.1	13620.5	13917.2	INGEWYTIMLATDKR	INGEWYTIMLATDKR	INGEWYTIMLATDKR3	3	0.000310174	0.00180123	0.00034976	0.00239808	0.00185874	0.00208768	0.00194175	0	1	882.623	710.196	846.179	5334.31	0.882108	7.86893	7.81589	7.90427	71.7607	7.86639	71.8256	Major urinary protein 20	0.000119685	0.00167785	0.920693	5564.06	2.45576	0.544706	0	0.998356	1.48224	0.175644	411.002;505.003;212.001;380.003;420.003;0;	411.002;259.62;212.001;167.559;341.373;0;	0.927094;0.769161;0.933211;0.685671;0.740327;0;	11965	0.904091	0.88	0.885945	0.898277
D:\test_move_folder\2022054_T3_Evosep_C1_E1_PRID_31_QID_17_b15-6h_Plate4_21_7219.d	2022054_T3_Evosep_C1_E1_PRID_31_QID_17_b15-6h_Plate4_21_7219	Q5FW60	Q5FW60	MUP20_MOUSE	Mup20	25766.3	23558.5	23031	25766.3	23558.5	23031	23341.8	INGEWYTIMLATDKR	INGEWYTIMLATDKR	INGEWYTIMLATDKR3	3	0.00118519	0.017062	0.00034976	0.00258398	0.00212314	0.00208768	0.00219298	0	1	1066.44	1032.21	1096.18	4748.89	0.758265	7.88765	7.83461	7.94065	71.7607	7.87971	71.8505	Major urinary protein 20	0.000119685	0.00167785	0.90298	4620.04	2.69391	0.568572	0	0.985019	1.98461	0.261631	681.004;229.002;721.005;326.003;490.003;0;	681.004;81.4628;303.974;318.24;50.2387;0;	0.900388;0.708682;0.453152;0.985606;0.236706;0;	11992	0.9	0.88	0.883234	0.897275
D:\test_move_folder\2022054_T3_Evosep_C1_E1_PRID_31_QID_17_a3-12h_Plate4_23_7221.d	2022054_T3_Evosep_C1_E1_PRID_31_QID_17_a3-12h_Plate4_23_7221	Q5FW60	Q5FW60	MUP20_MOUSE	Mup20	37720.8	31608.4	27130.2	37720.8	31608.4	27130.2	27841.6	INGEWYTIMLATDKR	INGEWYTIMLATDKR	INGEWYTIMLATDKR3	3	0.00034459	0.00304082	0.00034976	0.00303951	0.00231481	0.00208768	0.00239234	0	1	1316.56	1097.79	1284.56	5641.5	0.873475	7.86694	7.83161	7.91999	71.7607	7.87379	71.6336	Major urinary protein 20	0.000119685	0.00167785	0.97917	5782.05	2.3666	0.275145	0	0.997245	1.20578	0.108832	358.002;891.008;350.003;633.005;388.003;67.0006;	110.244;891.008;315.311;0;320.228;0;	0.542629;0.918499;0.861923;0.292477;0.853448;0.50686;	11965	0.9	0.88	0.884858	0.895264
D:\test_move_folder\2022054_T3_Evosep_C1_E1_PRID_31_QID_17_a38-12h_Plate4_22_7220.d	2022054_T3_Evosep_C1_E1_PRID_31_QID_17_a38-12h_Plate4_22_7220	Q5FW60	Q5FW60	MUP20_MOUSE	Mup20	19238.4	17247.2	16696.8	19238.4	17247.2	16696.8	16234.6	INGEWYTIMLATDKR	INGEWYTIMLATDKR	INGEWYTIMLATDKR3	3	0.000326584	0.000342582	0.00034976	0.00359712	0.00273224	0.00208768	0.00280112	0	1	777.628	675.311	783.113	3952.72	0.907187	7.86901	7.81599	7.90434	71.7607	7.85447	72.0152	Major urinary protein 20	0.000119685	0.00167785	0.886344	3925.04	1.95969	0.388039	0	0.999693	0.940081	0.15888	580.004;281.002;179.001;370.003;309.002;195.001;	496.626;281.002;0;178.577;182.825;85.5207;	0.879959;0.955308;0.589556;0.706609;0.43227;0.736694;	11965	0.885909	0.88	0.884479	0.881573
D:\test_move_folder\2022053_T3_Evosep_C1_E1_PRID_31_QID_17_d35-w1_Plate1_11_7085.d	2022053_T3_Evosep_C1_E1_PRID_31_QID_17_d35-w1_Plate1_11_7085	P70375	P70375	FA7_MOUSE	F7	14248.1	9530.44	7476.18	14248.1	9530.44	7476.18	7476.18	INHDIALLR	INHDIALLR	INHDIALLR2	2	0.00186071	0.0621743	0.012987	0.00347222	0.00280112	0.00208768	0.00289017	0	1	459.402	350.492	425.705	5571.05	0.815073	4.42072	4.36771	4.49145	18.2633	4.43712	17.9755	Coagulation factor VII	0.0032175	0.00167785	0.97673	6012.04	2.29965	0.56061	0.504516	0.946505	0.95526	0.227683	238.001;404.003;620.004;95.0006;289.002;76.0005;510.003;364.002;0;91.0006;2560.02;451.003;	0;170.4;263.284;19.8671;289.002;0;0;13.7909;0;18.424;0;49.8444;	-0.10376;0.741116;0.243797;0.393765;0.858679;-0.279203;-0.306403;-0.325574;0;0.369429;-0.314843;0.230315;	6717	0.905	0.904091	0.903422	0.905302
D:\test_move_folder\2022053_T3_Evosep_C1_E1_PRID_31_QID_17_d36-w1_1_Plate1_10_7084.d	2022053_T3_Evosep_C1_E1_PRID_31_QID_17_d36-w1_1_Plate1_10_7084	P70375	P70375	FA7_MOUSE	F7	12649.6	8015.42	5617.34	12649.6	8015.42	5617.34	5617.34	INHDIALLR	INHDIALLR	INHDIALLR2	2	0.000598265	0.0123582	0.012987	0.00359712	0.00288184	0.00208768	0.00299401	0	1	305.752	220.092	284.106	5964.58	0.781175	4.41923	4.38386	4.45461	18.2633	4.43986	17.7524	Coagulation factor VII	0.0032175	0.00167785	0.909383	6419.04	2.82625	0.453247	0.130279	0.988955	0.914098	0.210736	287.002;276.001;86.0007;54.0003;77.0005;68.0005;275.002;103.001;0;0;2846.02;85.0004;	221.377;71.4378;0;54.0003;12.9376;56.2504;0;0;0;0;1168.51;0;	0.818104;0.720772;-0.526026;0.801784;0.482809;0.864028;-0.682468;-0.776358;0;0;0.0447115;-0.142518;	6717	0.905	0.904091	0.902491	0.90778
D:\test_move_folder\2022053_T3_Evosep_C1_E1_PRID_31_QID_17_b22-6h_Plate1_1_7075.d	2022053_T3_Evosep_C1_E1_PRID_31_QID_17_b22-6h_Plate1_1_7075	P70375	P70375	FA7_MOUSE	F7	2007.35	1783.53	2377.07	2007.35	1783.53	2377.07	2377.07	INHDIALLR	INHDIALLR	INHDIALLR2	2	0.00206398	0.0513486	0.012987	0.00248139	0.00204918	0.00208768	0.00209644	0	1	518.48	557.571	571.852	2617.3	0.767015	4.2301	4.1771	4.28311	18.2633	4.2823	17.2867	Coagulation factor VII	0.0032175	0.00167785	0.850926	2373.02	1.97553	0.598067	0.194935	0.955868	0.900601	0.227088	164.001;506.004;435.003;74.0005;177.001;301.002;447.003;440.004;68.0006;11.0001;1170.01;745.004;	0;341.479;209.655;13.4295;177.001;69.7774;0;95.2052;24.3152;0;443.558;155.556;	0.38278;0.662902;0.74284;0.27766;0.967875;0.0859603;-0.671038;0.109125;0.666652;-0.419174;-0.0213029;-0.0488165;	6420	0.905	0.904091	0.8903	0.91817
D:\test_move_folder\2022053_T3_Evosep_C1_E1_PRID_31_QID_17_b23-6h_Plate1_2_7076.d	2022053_T3_Evosep_C1_E1_PRID_31_QID_17_b23-6h_Plate1_2_7076	P70375	P70375	FA7_MOUSE	F7	3880.95	3265.91	2766.23	3880.95	3265.91	2766.23	2766.23	INHDIALLR	INHDIALLR	INHDIALLR2	2	5.04576e-05	5.04576e-05	0.012987	0.00260417	0.00212314	0.00208768	0.00217391	0	1	1672.46	1359	1557.87	2611.9	0.865649	4.45357	4.40055	4.48892	18.2633	4.45591	18.1534	Coagulation factor VII	0.0032175	0.00167785	0.931441	2804.02	4.34636	0.532691	0.731831	0.999955	0.335716	0.166087	650.004;966.007;555.004;183.001;285.002;88.0006;222.001;40.0003;147.001;26.0001;1460.01;363.002;	564.633;966.007;473.716;65.499;141.823;31.7793;25.5198;0;53.2651;0;824.021;127.482;	0.863623;0.878044;0.850323;0.668096;0.789283;0.723168;-0.123814;-0.403741;0.595466;0.443933;0.601209;0.532426;	6771	0.900455	0.904091	0.888511	0.915525
D:\test_move_folder\2022053_T3_Evosep_C1_E1_PRID_31_QID_17_b11- 6h_Plate1_3_7077.d	2022053_T3_Evosep_C1_E1_PRID_31_QID_17_b11- 6h_Plate1_3_7077	P70375	P70375	FA7_MOUSE	F7	7161.59	6006	6270.09	7161.59	6006	6270.09	6270.09	INHDIALLR	INHDIALLR	INHDIALLR2	2	0.000262919	0.000262919	0.012987	0.0026178	0.0021692	0.00208768	0.00223214	0	1	1261.03	1057.49	1186.05	2612.86	0.844587	4.45153	4.4162	4.50456	18.2633	4.46172	17.9588	Coagulation factor VII	0.0032175	0.00167785	0.965315	2778.02	4.11148	0.490598	0	0.999765	0.17037	0.162652	568.004;814.005;796.006;379.002;303.002;136.001;560.004;159.001;102.001;63.0004;1460.01;263.001;	567.892;580.988;184.611;318.002;112.145;136.001;225.873;0;102.001;55.8875;622.308;145.849;	0.976876;0.737533;0.305194;0.884803;0.729293;0.889149;0.23486;-0.0720046;0.927732;0.862351;0.521702;0.43344;	6771	0.904091	0.904091	0.887151	0.921237
D:\test_move_folder\2022053_T3_Evosep_C1_E1_PRID_31_QID_17_ a13- 12h_Plate1_4_7078.d	2022053_T3_Evosep_C1_E1_PRID_31_QID_17_ a13- 12h_Plate1_4_7078	P70375	P70375	FA7_MOUSE	F7	9065.06	7607.1	5802.71	9065.06	7607.1	5802.71	5802.71	INHDIALLR	INHDIALLR	INHDIALLR2	2	0.000357526	0.000577574	0.012987	0.00346021	0.00257732	0.00208768	0.00265252	0	1	2377.58	2015.14	2371.61	3252.84	0.909227	4.45405	4.40098	4.50703	18.2633	4.46432	17.9381	Coagulation factor VII	0.0032175	0.00167785	0.949036	3261.02	3.7327	0.423629	1.34373	0.999481	0.504862	0.0882885	856.007;1270.01;604.004;577.003;418.003;72.0005;526.003;476.004;302.002;57.0003;2018.01;415.003;	724.757;1270.01;0;547.401;382.812;34.1725;190.439;35.0348;144.507;0;1172.57;151.568;	0.833847;0.975033;0.0329034;0.93522;0.833621;0.781303;0.328634;-0.331234;0.733011;-0.409256;0.337807;0.563035;	6771	0.904583	0.904091	0.886664	0.92225
D:\test_move_folder\2022053_T3_Evosep_C1_E1_PRID_31_QID_17_a13- 24h_Plate1_9_7083.d	2022053_T3_Evosep_C1_E1_PRID_31_QID_17_a13- 24h_Plate1_9_7083	P70375	P70375	FA7_MOUSE	F7	13066.3	7908.79	9354.84	13066.3	7908.79	9354.84	9354.84	INHDIALLR	INHDIALLR	INHDIALLR2	2	0.00273428	0.0894723	0.012987	0.00289017	0.00230415	0.00208768	0.00238095	0	1	190.909	137.423	181.874	5798.98	0.771868	4.42047	4.38512	4.45581	18.2633	4.44393	17.8288	Coagulation factor VII	0.0032175	0.00167785	0.974364	6087.04	2.62864	0.315782	0.582586	0.926417	0.369436	0.0874209	264.002;140.001;126.001;48.0003;143.001;69.0006;146.001;217.002;0;46.0003;638.005;300.002;	74.0956;116.813;0;0;0;69.0006;117.001;78.8755;0;0;200.98;90.4679;	0.6155;0.871054;-0.850971;0.117354;-0.0586431;0.815409;0.856459;0.106608;0;-0.5807;-0.364594;0.232273;	6717	0.905	0.904091	0.902112	0.907546
D:\test_move_folder\2022053_T3_Evosep_C1_E1_PRID_31_QID_17_b5- 72h_Plate1_15_7089.d	2022053_T3_Evosep_C1_E1_PRID_31_QID_17_b5- 72h_Plate1_15_7089	P70375	P70375	FA7_MOUSE	F7	9730.89	6622.72	8449.74	9730.89	6622.72	8449.74	8449.74	INHDIALLR	INHDIALLR	INHDIALLR2	2	0.002	0.0833033	0.012987	0.00238663	0.0018797	0.00208768	0.00196078	0	1	309.533	198.799	260.5	5114.38	0.907593	4.42037	4.38503	4.45576	18.2633	4.43824	18.0261	Coagulation factor VII	0.0032175	0.00167785	0.983102	6077.05	3.24266	0.520569	0	0.930209	0.237025	0.155038	175.001;190.001;129.001;15.0001;0;87.0006;286.002;170.001;75.0006;22.0001;878.005;362.002;	164.689;144.845;29.2502;15.0001;0;0;227.251;0;0;16.5001;6.75004;15.7501;	0.99436;0.808938;0.431125;0.801784;0;0.133631;0.849391;-0.867658;0.133631;0.801784;-0.308593;-0.656657;	6717	0.905	0.904091	0.903333	0.907403
D:\test_move_folder\2022053_T3_Evosep_C1_E1_PRID_31_QID_17_b16-72h_Plate1_16_7090.d	2022053_T3_Evosep_C1_E1_PRID_31_QID_17_b16-72h_Plate1_16_7090	P70375	P70375	FA7_MOUSE	F7	15641.4	9862.48	9058.06	15641.4	9862.48	9058.06	9058.06	INHDIALLR	INHDIALLR	INHDIALLR2	2	0.00196574	0.0162711	0.012987	0.0027933	0.00226244	0.00208768	0.00234742	0	1	383.785	276.664	356.971	5475.73	0.849586	4.41963	4.38428	4.47263	18.2633	4.4316	17.9892	Coagulation factor VII	0.0032175	0.00167785	0.965118	5887.04	2.59446	0.0765786	0.575715	0.985403	0.856056	0.10224	183.001;191.001;12.0001;92.0005;312.002;169.001;503.003;0;77.0006;41.0003;1275.01;310.002;	0;71.7829;0;47.9658;312.002;0;126.881;0;0;0;371.082;84.2405;	0.422246;0.666405;-0.459227;0.733354;0.891731;-0.0130207;0.146264;0;-0.459227;0.0375328;0.382533;0.508103;	6717	0.905	0.904091	0.903382	0.905972
D:\test_move_folder\2022053_T3_Evosep_C1_E1_PRID_31_QID_17_b6-72h_Plate1_18_7092.d	2022053_T3_Evosep_C1_E1_PRID_31_QID_17_b6-72h_Plate1_18_7092	P70375	P70375	FA7_MOUSE	F7	9610.48	6683.5	8507.52	9610.48	6683.5	8507.52	8507.52	INHDIALLR	INHDIALLR	INHDIALLR2	2	0.00776029	0.422404	0.012987	0.00284091	0.0022831	0.00208768	0.00236407	0	1	264.352	204.479	265.484	5363.91	0.804068	4.40268	4.33199	4.4557	18.2633	4.42112	17.9739	Coagulation factor VII	0.0032175	0.00167785	0.915364	5341.04	1.88803	0.262703	0.476473	0.724834	1.40448	0.149818	197.001;242.001;34.0003;123.001;54.0003;121.001;148.001;250.002;25.0001;70.0006;1589.01;553.003;	22.3508;242.001;0;0;0;25.7838;0;115.251;0;0;0;0;	-0.188053;0.895698;0.292486;0.516375;0.394679;0.304497;0.292486;0.651118;-0.295816;-0.426395;-0.503051;-0.261881;	6690	0.9	0.904091	0.902526	0.901709
D:\test_move_folder\2022053_T3_Evosep_C1_E1_PRID_31_QID_17_c6-w1_Plate1_19_7093.d	2022053_T3_Evosep_C1_E1_PRID_31_QID_17_c6-w1_Plate1_19_7093	P70375	P70375	FA7_MOUSE	F7	6738.87	5014.63	5330.48	6738.87	5014.63	5330.48	5330.48	INHDIALLR	INHDIALLR	INHDIALLR2	2	0.00786241	0.311455	0.012987	0.00383142	0.00308642	0.00208768	0.00318471	0	1	284.314	212.344	242.526	2280.99	0.855019	4.40361	4.36826	4.43897	18.2633	4.43753	17.6608	Coagulation factor VII	0.0032175	0.00167785	0.679473	2674.02	1.64327	0.211392	0.0867921	0.781181	1.62039	0.116591	200.002;78.0005;25.0001;34.0003;116.001;23.0002;376.002;145.001;0;0;1004.01;399.003;	153.126;15.1876;0;0;116.001;0;86.6257;0;0;0;231.501;118.501;	0.925222;0.553809;-0.534522;-0.534522;0.801784;0.133631;0.647682;0.0262749;0;0;-0.178528;0.495653;	6690	0.905	0.904091	0.903266	0.907414
D:\test_move_folder\2022053_T3_Evosep_C1_E1_PRID_31_QID_17_c1- w1_Plate1_20_7094.d	2022053_T3_Evosep_C1_E1_PRID_31_QID_17_c1- w1_Plate1_20_7094	P70375	P70375	FA7_MOUSE	F7	6456.63	6178.88	5386.95	6456.63	6178.88	5386.95	5386.95	INHDIALLR	INHDIALLR	INHDIALLR2	2	0.00390244	0.180264	0.012987	0.00269542	0.00217865	0.00208768	0.00224719	0	1	89.1568	74.1315	78.5421	3159.96	0.826997	4.40424	4.3689	4.43958	18.2633	4.43338	17.6861	Coagulation factor VII	0.0032175	0.00167785	0.722864	3587.02	2.31612	0.443729	0.341753	0.861214	0	-10000000	79.0006;111.001;211.002;11.0001;71.0005;34.0003;112.001;157.001;25.0002;0;792.004;286.002;	0;32.0627;117.126;0;57.0942;34.0003;0;17.4376;18.7501;0;0;14.6251;	0.133631;0.778034;0.479909;0.133631;0.854494;0.801784;-0.0725869;0.341744;0.801784;0;-0.219242;-0.454246;	6690	0.905	0.904091	0.90522	0.90431
D:\test_move_folder\2022053_T3_Evosep_C1_E1_PRID_31_QID_17_a12-12h_Plate1_21_7095.d	2022053_T3_Evosep_C1_E1_PRID_31_QID_17_a12-12h_Plate1_21_7095	P70375	P70375	FA7_MOUSE	F7	9036.78	6583.97	7538.07	9036.78	6583.97	7538.07	7538.07	INHDIALLR	INHDIALLR	INHDIALLR2	2	0.00875421	0.378562	0.012987	0.00600601	0.00346021	0.00208768	0.00353357	0	1	150.251	117.462	140.004	3390.85	0.532838	4.43683	4.40147	4.47217	18.2633	4.45789	17.9519	Coagulation factor VII	0.0032175	0.00167785	0.983308	3639.03	2.07607	0.220971	0	0.748639	0	-10000000	179.001;195.001;99.0007;26.0002;85.0006;55.0003;58.0003;51.0003;0;59.0003;241.002;484.003;	22.8751;42.3752;0;0;85.0006;41.2502;0;0;0;44.2502;51.7504;75.0004;	-0.190207;0.383675;-0.275157;-0.534522;0.801784;0.801784;-0.534522;0.133631;0;0.801784;0.370225;-0.114948;	6744	0.905	0.904091	0.902581	0.907507
D:\test_move_folder\2022053_T3_Evosep_C1_E1_PRID_31_QID_17_a83- 12h_Plate1_23_7097.d	2022053_T3_Evosep_C1_E1_PRID_31_QID_17_a83- 12h_Plate1_23_7097	P70375	P70375	FA7_MOUSE	F7	7584.28	6843.37	6292.11	7584.28	6843.37	6292.11	6292.11	INHDIALLR	INHDIALLR	INHDIALLR2	2	0.00361794	0.117506	0.012987	0.0030581	0.00235294	0.00208768	0.00242718	0	1	166.42	137.135	151.96	3182.23	0.777253	4.47529	4.43992	4.5283	18.2633	4.49945	17.6834	Coagulation factor VII	0.0032175	0.00167785	0.983287	3485.03	2.28002	0.521402	1.00735	0.904582	1.15988	0.220354	184.001;166.001;232.001;75.0005;0;90.0006;87.0006;344.002;47.0003;136.001;1411.01;494.004;	22.4438;143.976;34.4492;75.0005;0;0;3.90327;68.1318;0;0;320.97;10.2502;	-0.0772047;0.910452;-0.159972;0.934975;0;0.532048;-0.377472;0.26108;-0.180517;-0.514758;0.0831624;-0.537845;	6798	0.9	0.904091	0.90372	0.901067
D:\test_move_folder\2022053_T3_Evosep_C1_E1_PRID_31_QID_17_a2-12h_Plate1_26_7100.d	2022053_T3_Evosep_C1_E1_PRID_31_QID_17_a2-12h_Plate1_26_7100	P70375	P70375	FA7_MOUSE	F7	4921.6	5130.82	5556.12	4921.6	5130.82	5556.12	5556.12	INHDIALLR	INHDIALLR	INHDIALLR2	2	0.00386715	0.164046	0.012987	0.00286533	0.00219298	0.00208768	0.00225734	0	1	364.753	320.917	341.511	2994.25	0.786433	4.42021	4.38485	4.45555	18.2633	4.44926	17.6662	Coagulation factor VII	0.0032175	0.00167785	0.884764	3198.03	2.69924	0.351511	0.508996	0.871106	1.30811	0.0432377	246.001;121.001;146.001;48.0003;358.002;149.001;162.001;355.003;0;0;912.006;263.002;	0;6.75004;111.938;0;358.002;37.6878;7.87504;76.5007;0;0;187.876;99.1256;	-0.51083;-0.0277471;0.830402;0.133631;0.801784;0.688861;0.213611;0.545052;0;0;0.324369;0.75292;	6717	0.905	0.904091	0.903702	0.906184
D:\test_move_folder\2022053_T3_Evosep_C1_E1_PRID_31_QID_17_a87-12h_Plate1_28_7101.d	2022053_T3_Evosep_C1_E1_PRID_31_QID_17_a87-12h_Plate1_28_7101	P70375	P70375	FA7_MOUSE	F7	10155.1	6948.4	7363.08	10155.1	6948.4	7363.08	7363.08	INHDIALLR	INHDIALLR	INHDIALLR2	2	0.0059266	0.280293	0.012987	0.0030581	0.00229885	0.00208768	0.00238095	0	1	102.876	77.4445	94.6697	3701.2	0.714304	4.42218	4.38684	4.45765	18.2633	4.44054	17.9436	Coagulation factor VII	0.0032175	0.00167785	0.994447	4022.03	1.6727	0.0813484	0.938148	0.800114	1.18744	0.233967	165.001;86.0006;50.0003;39.0003;86.0006;0;564.004;83.0004;41.0003;0;1393.01;638.004;	0;16.8751;0;29.2502;86.0006;0;0;71.4379;30.7502;0;941.755;403.127;	0.117008;0.268482;0.133631;0.801784;0.801784;0;-0.716695;0.8715;0.801784;0;0.844715;0.814002;	6717	0.9	0.904091	0.903483	0.900543
D:\test_move_folder\2022053_T3_Evosep_C1_E1_PRID_31_QID_17_b20-72h_Plate1_35_7108.d	2022053_T3_Evosep_C1_E1_PRID_31_QID_17_b20-72h_Plate1_35_7108	P70375	P70375	FA7_MOUSE	F7	17476.1	11668.9	11739.3	17476.1	11668.9	11739.3	11739.3	INHDIALLR	INHDIALLR	INHDIALLR2	2	0.00316764	0.102403	0.012987	0.00299401	0.00239234	0.00208768	0.00248139	0	1	63.1879	41.2697	54.2516	6040.12	0.280561	4.47029	4.43494	4.50563	18.2633	4.48244	18.0372	Coagulation factor VII	0.0032175	0.00167785	0.924453	7035.05	2.20499	0.254346	1.03827	0.915806	0	-10000000	563.004;122.001;481.004;0;65.0006;32.0003;452.003;135.001;42.0003;51.0003;1892.01;305.002;	29.8127;33.3752;48.9379;0;0;32.0003;34.5002;108.001;0;0;325.502;105.001;	-0.0978618;0.61859;-0.608037;0;0.133631;0.801784;0.210293;0.85237;0.133631;0.133631;-0.0331223;0.0699489;	6771	0.905	0.904091	0.902879	0.908366
D:\test_move_folder\2022053_T3_Evosep_C1_E1_PRID_31_QID_17_D19-w5_Plate1_37_7110.d	2022053_T3_Evosep_C1_E1_PRID_31_QID_17_D19-w5_Plate1_37_7110	P70375	P70375	FA7_MOUSE	F7	8336.77	7992.05	7408.45	8336.77	7992.05	7408.45	7408.45	INHDIALLR	INHDIALLR	INHDIALLR2	2	0.00588957	0.18802	0.012987	0.00340136	0.00263852	0.00208768	0.0027027	0	1	459.792	378.639	418.383	3577.91	0.706474	4.43363	4.39828	4.48665	18.2633	4.46687	17.5292	Coagulation factor VII	0.0032175	0.00167785	0.932674	3932.03	1.78575	0.382244	0.188799	0.856145	0	-10000000	811.005;32.0003;134.001;77.0005;171.001;12.0001;175.001;205.001;45.0004;0;1123.01;248.002;	288.791;0;0;19.9125;171.001;0;0;0;39.6697;0;200.893;0;	0.578189;0.495948;0.160433;0.373428;0.923124;-0.471151;0.487359;-0.422858;0.853;0;0.0429039;-0.577568;	6717	0.905	0.904091	0.902831	0.90609
D:\test_move_folder\2022053_T3_Evosep_C1_E1_PRID_31_QID_17_D35-w5_Plate1_38_7111.d	2022053_T3_Evosep_C1_E1_PRID_31_QID_17_D35-w5_Plate1_38_7111	P70375	P70375	FA7_MOUSE	F7	8720.92	8767.67	7942.65	8720.92	8767.67	7942.65	7942.65	INHDIALLR	INHDIALLR	INHDIALLR2	2	0.00227494	0.084091	0.012987	0.00641026	0.00560224	0.00208768	0.0057971	0	1	182.501	132.88	115.436	2046.23	0.700154	4.43426	4.38123	4.4873	18.2633	4.44607	18.1312	Coagulation factor VII	0.0032175	0.00167785	0.884927	3235.02	2.53158	0.0710343	0.918663	0.929592	1.39965	0.274166	59.0003;203.001;370.002;0;217.001;312.002;263.002;113.001;56.0003;0;1812.01;135.001;	0;94.9344;0;0;87.5665;312.002;69.0189;109.831;0;0;530.482;0;	0.324785;0.717695;-0.0384497;0;0.681138;0.968306;0.507062;0.822399;0.324785;0;0.41019;-0.299241;	6717	0.905417	0.904091	0.904734	0.905307
D:\test_move_folder\2022053_T3_Evosep_C1_E1_PRID_31_QID_17_D38-w5_Plate1_39_7112.d	2022053_T3_Evosep_C1_E1_PRID_31_QID_17_D38-w5_Plate1_39_7112	P70375	P70375	FA7_MOUSE	F7	7493.1	5368.51	5772.86	7493.1	5368.51	5772.86	5772.86	INHDIALLR	INHDIALLR	INHDIALLR2	2	0.00637394	0.158183	0.012987	0.00331126	0.0025641	0.00208768	0.0026455	0	1	145.079	112.239	129.984	2936.95	0.555883	4.48591	4.41521	4.52126	18.2633	4.48078	18.3097	Coagulation factor VII	0.0032175	0.00167785	0.851703	3278.02	1.9842	0.212498	0.192013	0.875972	1.4363	0.067756	0;283.002;49.0004;46.0003;40.0003;168.001;274.002;496.003;0;52.0003;1761.01;237.002;	0;145.079;0;17.2501;0;168.001;0;85.3259;0;0;307.636;91.2314;	0;0.555883;-0.510457;0.610448;0.399567;0.669345;-0.0246404;0.334824;0;-0.172035;0.0246702;0.507772;	6798	0.9	0.904091	0.900594	0.903805
D:\test_move_folder\2022053_T3_Evosep_C1_E1_PRID_31_QID_17_a15-12h_Plate2_3_7121.d	2022053_T3_Evosep_C1_E1_PRID_31_QID_17_a15-12h_Plate2_3_7121	P70375	P70375	FA7_MOUSE	F7	8989.03	8347.77	8300.57	8989.03	8347.77	8300.57	8300.57	INHDIALLR	INHDIALLR	INHDIALLR2	2	0.00473485	0.148204	0.012987	0.00390625	0.00293255	0.00208768	0.003003	0	1	106.876	96.3821	109.801	2787.27	0.676849	4.43348	4.36279	4.46885	18.2633	4.43415	18.315	Coagulation factor VII	0.0032175	0.00167785	0.758141	2713.02	1.26844	0.583818	0.799025	0.881956	0	-10000000	66.0006;11.0001;132.001;34.0002;78.0005;106.001;313.003;185.001;0;87.0004;1432.01;419.003;	24.7502;4.12503;28.6766;13.1913;78.0005;0;0;27.5848;0;0;692.829;130.74;	0.660203;0.660203;0.365637;0.688578;0.683011;-0.247752;-0.0883282;0.249697;0;0.124768;0.417412;0.464129;	6717	0.9	0.904091	0.904848	0.898849
D:\test_move_folder\2022053_T3_Evosep_C1_E1_PRID_31_QID_17_A39-12_Plate1_44_7114.d	2022053_T3_Evosep_C1_E1_PRID_31_QID_17_A39-12_Plate1_44_7114	P70375	P70375	FA7_MOUSE	F7	13638.1	10169.5	8522.75	13638.1	10169.5	8522.75	8522.75	INHDIALLR	INHDIALLR	INHDIALLR2	2	0.00389864	0.0984391	0.012987	0.00316456	0.00253165	0.00208768	0.00260417	0	1	88.1255	70.4701	83.5137	6041.42	0.585155	4.43517	4.39973	4.47053	18.2633	4.43883	18.2722	Coagulation factor VII	0.0032175	0.00167785	0.824826	6375.04	2.57567	0.255749	0	0.918765	0	-10000000	107.001;96.0006;250.002;24.0002;45.0003;83.0006;242.002;101.001;40.0003;0;781.006;220.002;	21.7501;21.3751;0;0;45.0003;61.3129;72.0006;0;0;0;652.567;0;	0.30818;0.410928;-0.377415;0.133631;0.801784;0.805015;0.491405;-0.534522;0.133631;0;0.932349;-0.101836;	6717	0.91	0.904091	0.902376	0.912871
D:\test_move_folder\2022053_T3_Evosep_C1_E1_PRID_31_QID_17_a88-12h_Plate2_26_7143.d	2022053_T3_Evosep_C1_E1_PRID_31_QID_17_a88-12h_Plate2_26_7143	P70375	P70375	FA7_MOUSE	F7	6373.9	3801.44	4879.82	6373.9	3801.44	4879.82	4879.82	INHDIALLR	INHDIALLR	INHDIALLR2	2	0.00147965	0.0991672	0.012987	0.0025	0.00183824	0.00208768	0.00191939	0	1	116.264	88.4573	108.881	4142.15	0.619651	4.4933	4.44031	4.564	18.2633	4.49911	18.1462	Coagulation factor VII	0.0032175	0.00167785	0.856695	4423.04	1.76618	0.560563	0.412609	0.918682	0.834472	0.0745387	250.002;222.002;318.002;154.001;160.001;39.0003;84.0006;164.001;57.0003;0;638.005;560.004;	75.4478;16.7172;58.1679;154.001;24.0989;0;0;27.9409;0;0;0;84.2256;	0.720913;0.137245;0.0915773;0.836494;0.637267;0.541543;0.14154;0.216021;0.277537;0;0.454046;-0.625322;	6798	0.885909	0.904091	0.90177	0.888574
D:\test_move_folder\2022053_T3_Evosep_C1_E1_PRID_31_QID_17_a21-24h_Plate2_31_7148.d	2022053_T3_Evosep_C1_E1_PRID_31_QID_17_a21-24h_Plate2_31_7148	P70375	P70375	FA7_MOUSE	F7	15574.4	13788.2	10480.1	15574.4	13788.2	10480.1	10480.1	INHDIALLR	INHDIALLR	INHDIALLR2	2	0.00166713	0.0373452	0.012987	0.00331126	0.00242718	0.00208768	0.00251256	0	1	260.814	202.715	237.639	5730.21	0.741295	4.42984	4.3945	4.46519	18.2633	4.44541	18.0418	Coagulation factor VII	0.0032175	0.00167785	0.991697	6289.04	2.25451	0.598034	0.200533	0.967642	1.16329	0.191562	533.004;50.0003;185.001;12.0001;63.0003;137.001;320.002;81.0006;35.0002;159.001;1307.01;324.002;	160.314;37.5002;52.8753;9.00006;63.0003;0;0;0;0;0;367.502;242.252;	0.703375;0.801784;0.734062;0.801784;0.801784;0.133631;-0.488905;-0.534522;-0.112438;-0.150822;-0.259644;0.800094;	6717	0.905	0.904091	0.902969	0.905011
D:\test_move_folder\2022053_T3_Evosep_C1_E1_PRID_31_QID_17_a19-24h_Plate2_32_7149.d	2022053_T3_Evosep_C1_E1_PRID_31_QID_17_a19-24h_Plate2_32_7149	P70375	P70375	FA7_MOUSE	F7	10863.7	7387.69	7952.7	10863.7	7387.69	7952.7	7952.7	INHDIALLR	INHDIALLR	INHDIALLR2	2	0.00196657	0.0564679	0.012987	0.00298507	0.00250627	0.00208768	0.00257732	0	1	330.393	275.508	347.845	5434.72	0.55707	4.44926	4.39625	4.48461	18.2633	4.4655	18.0245	Coagulation factor VII	0.0032175	0.00167785	0.967135	5162.04	2.8624	0.141248	0	0.951628	1.28755	0.0731696	157.001;448.003;126.001;0;143.001;126.001;280.002;0;12.0001;0;992.006;237.001;	73.4253;139.966;0;0;117.001;126.001;35.0968;0;0;0;0;46.4829;	0.710415;0.265602;0.14441;0;0.809513;0.936525;-0.0564309;0;-0.0622715;0;-0.519196;0.246213;	6744	0.905455	0.904091	0.901471	0.90894
D:\test_move_folder\2022053_T3_Evosep_C1_E1_PRID_31_QID_17_a21b-24h_Plate2_34_7151.d	2022053_T3_Evosep_C1_E1_PRID_31_QID_17_a21b-24h_Plate2_34_7151	P70375	P70375	FA7_MOUSE	F7	8877.82	10056.3	8899.85	8877.82	10056.3	8899.85	8899.85	INHDIALLR	INHDIALLR	INHDIALLR2	2	0.00104312	0.00318146	0.012987	0.003861	0.00285714	0.00208768	0.00294985	0	1	470.492	553.183	509.219	3758.9	0.860949	4.47358	4.43824	4.5266	18.2633	4.49234	17.8294	Coagulation factor VII	0.0032175	0.00167785	0.84243	3473.02	2.48585	0.444142	0.609287	0.997137	0	-10000000	238.002;222.002;443.003;0;63.0005;69.0006;199.001;364.003;11.0001;222.001;706.005;227.002;	211.959;195.532;0;0;63.0005;0;0;81.7182;0;108.178;315.83;0;	0.861538;0.837723;-0.469334;0;0.931056;-0.0451223;-0.174997;0.146975;-0.473788;0.760549;0.0212093;-0.196477;	6771	0.9	0.904091	0.899915	0.903607
D:\test_move_folder\2022053_T3_Evosep_C1_E1_PRID_31_QID_17_b19-72h_Plate2_35_7152.d	2022053_T3_Evosep_C1_E1_PRID_31_QID_17_b19-72h_Plate2_35_7152	P70375	P70375	FA7_MOUSE	F7	10273.2	8322.22	7413.12	10273.2	8322.22	7413.12	7413.12	INHDIALLR	INHDIALLR	INHDIALLR2	2	0.00080928	0.0087103	0.012987	0.00257732	0.00215054	0.00208768	0.00221239	0	1	583.939	449.882	552.695	4350.12	0.783129	4.45409	4.40107	4.48942	18.2633	4.47258	17.9822	Coagulation factor VII	0.0032175	0.00167785	0.983246	4596.02	2.95051	0.311254	0.520748	0.992126	0.983038	0.127227	487.003;428.003;299.002;47.0003;0;271.002;142.001;581.003;51.0003;0;1511.01;389.002;	155.935;428.003;259.981;0;0;74.67;0;31.0576;0;0;0;0;	0.653153;0.830483;0.85682;0.121976;0;0.554515;-0.470091;-0.396133;0.121976;0;-0.202159;-0.0126212;	6744	0.905	0.904091	0.899623	0.909968
D:\test_move_folder\2022053_T3_Evosep_C1_E1_PRID_31_QID_17_D31-w5_Plate2_37_7154.d	2022053_T3_Evosep_C1_E1_PRID_31_QID_17_D31-w5_Plate2_37_7154	P70375	P70375	FA7_MOUSE	F7	6864.76	5266.19	5303.94	6864.76	5266.19	5303.94	5303.94	INHDIALLR	INHDIALLR	INHDIALLR2	2	0.00034626	0.00299159	0.012987	0.003125	0.0025	0.00208768	0.00259067	0	1	357.882	287.918	336.014	3073.97	0.88661	4.41824	4.36509	4.50659	18.2633	4.45606	17.4811	Coagulation factor VII	0.0032175	0.00167785	0.876216	3274.02	2.39526	0.588226	0	0.99733	1.75545	0.326918	305.002;316.002;471.003;43.0003;187.001;74.0006;738.005;498.003;40.0003;0;2390.02;174.001;	305.002;52.8806;257.675;14.399;0;0;133.24;0;0;0;992.443;0;	0.9367;0.597702;0.472904;0.637606;0.525587;0.40307;0.166787;-0.391493;-0.345111;0;-0.0378787;-0.305848;	6690	0.89875	0.904091	0.898591	0.904847
D:\test_move_folder\2022053_T3_Evosep_C1_E1_PRID_31_QID_17_D37-w5_Plate2_38_7155.d	2022053_T3_Evosep_C1_E1_PRID_31_QID_17_D37-w5_Plate2_38_7155	P70375	P70375	FA7_MOUSE	F7	9619.21	6723.96	7341.19	9619.21	6723.96	7341.19	7341.19	INHDIALLR	INHDIALLR	INHDIALLR2	2	0.00250564	0.107146	0.012987	0.00308642	0.00234742	0.00208768	0.00243309	0	1	189.627	141.766	175.435	3420.35	0.636661	4.44931	4.41397	4.48468	18.2633	4.456	18.16	Coagulation factor VII	0.0032175	0.00167785	0.618858	3697.03	1.7359	0.395133	0	0.912407	0.623871	0.204013	148.001;265.002;415.003;0;78.0006;60.0003;408.002;167.001;45.0003;0;1746.01;424.002;	148.001;41.6253;74.8132;0;0;0;0;125.251;33.7502;0;705.003;0;	0.801784;0.0495575;0.479667;0;0.133631;0.133631;0.133631;0.801784;0.801784;0;0.462709;-0.772206;	6744	0.905	0.904091	0.898681	0.911434
D:\test_move_folder\2022053_T3_Evosep_C1_E1_PRID_31_QID_17_d35-w1_Plate1_11_7085.d	2022053_T3_Evosep_C1_E1_PRID_31_QID_17_d35-w1_Plate1_11_7085	E9Q414	E9Q414;E9Q1Y3	APOB_MOUSE	Apob	124272	94035.4	77507.9	124272	94035.4	77507.9	77507.9	INIDIPLPLGGK	INIDIPLPLGGK	INIDIPLPLGGK2	2	0.000148142	0.000148142	5.86053e-06	0.00347222	0.00280112	0.00208768	0.00289017	0	1	16243.8	10530.5	12790.2	10125.9	0.925107	8.58201	8.49364	8.70573	84.4828	8.54065	84.9095	Apolipoprotein B-100	2.00543e-06	0.00167785	0.986717	12860.1	3.34908	0.472493	0.775814	0.999865	1.32973	0.0385769	9759.07;3361.03;3324.03;3414.03;974.006;91.0005;	9759.07;2240.12;3180.17;3304.57;626.261;0;	0.967082;0.776289;0.864105;0.859852;0.751133;0.0498725;	13072	0.924583	0.920417	0.920075	0.923465
D:\test_move_folder\2022053_T3_Evosep_C1_E1_PRID_31_QID_17_d36-w1_1_Plate1_10_7084.d	2022053_T3_Evosep_C1_E1_PRID_31_QID_17_d36-w1_1_Plate1_10_7084	E9Q414	E9Q414;E9Q1Y3	APOB_MOUSE	Apob	142458	109044	89120.1	142458	109044	89120.1	89120.1	INIDIPLPLGGK	INIDIPLPLGGK	INIDIPLPLGGK2	2	2.99451e-05	2.99451e-05	5.86053e-06	0.00359712	0.00288184	0.00208768	0.00299401	0	1	24271.5	16078.6	20755	16692	0.945728	8.59761	8.50923	8.68596	84.4828	8.5613	84.5493	Apolipoprotein B-100	2.00543e-06	0.00167785	0.959146	19520.1	3.82804	0.313487	1.16101	0.999973	0.144534	0.140852	16636.1;4030.03;4414.04;3626.03;3063.02;446.003;	16636.1;2529.68;4306.19;3329.22;3063.02;51.404;	0.99181;0.792246;0.829035;0.866391;0.970263;-0.0373108;	13099	0.92	0.920417	0.918224	0.921637
D:\test_move_folder\2022053_T3_Evosep_C1_E1_PRID_31_QID_17_b22-6h_Plate1_1_7075.d	2022053_T3_Evosep_C1_E1_PRID_31_QID_17_b22-6h_Plate1_1_7075	E9Q414	E9Q414;E9Q1Y3	APOB_MOUSE	Apob	54401.3	44594.8	37516	54401.3	44594.8	37516	37516	INIDIPLPLGGK	INIDIPLPLGGK	INIDIPLPLGGK2	2	2.32017e-06	2.32017e-06	5.86053e-06	0.00248139	0.00204918	0.00208768	0.00209644	0	1	29088.8	20372.9	20894.7	16072.2	0.983334	8.58556	8.53252	8.67392	84.4828	8.59546	84.2915	Apolipoprotein B-100	2.00543e-06	0.00167785	0.9905	22375.1	5.46494	0.436348	0.898124	0.999998	1.61335	0.0200689	18409.1;7199.05;5538.04;5186.04;3500.03;152.001;	18409.1;7199.05;5538.04;5141.65;3500.03;46.2814;	0.98555;0.98981;0.988964;0.969334;0.949872;0.376305;	13072	0.91	0.920417	0.907506	0.922537
D:\test_move_folder\2022053_T3_Evosep_C1_E1_PRID_31_QID_17_b23-6h_Plate1_2_7076.d	2022053_T3_Evosep_C1_E1_PRID_31_QID_17_b23-6h_Plate1_2_7076	E9Q414	E9Q414;E9Q1Y3	APOB_MOUSE	Apob	78220.4	63277	60132.3	78220.4	63277	60132.3	60132.3	INIDIPLPLGGK	INIDIPLPLGGK	INIDIPLPLGGK2	2	1.93035e-06	1.93035e-06	5.86053e-06	0.00260417	0.00212314	0.00208768	0.00217391	0	1	31677.3	23545.1	26990.6	24736	0.978031	8.63182	8.56113	8.68484	84.4828	8.61054	84.336	Apolipoprotein B-100	2.00543e-06	0.00167785	0.989076	29031.2	5.53932	0.414536	0.979445	0.999998	0.54293	0.0986698	20511.1;6676.06;6561.04;4614.03;3054.02;243.002;	20511.1;6614.28;6561.04;4605.08;3022;0;	0.974887;0.97199;0.984891;0.982261;0.951718;-0.398348;	13153	0.905	0.920417	0.903974	0.920511
D:\test_move_folder\2022053_T3_Evosep_C1_E1_PRID_31_QID_17_b11- 6h_Plate1_3_7077.d	2022053_T3_Evosep_C1_E1_PRID_31_QID_17_b11- 6h_Plate1_3_7077	E9Q414	E9Q414;E9Q1Y3	APOB_MOUSE	Apob	62606.3	57874	41547.8	62606.3	57874	41547.8	41547.8	INIDIPLPLGGK	INIDIPLPLGGK	INIDIPLPLGGK2	2	3.81988e-05	3.81988e-05	5.86053e-06	0.0026178	0.0021692	0.00208768	0.00223214	0	1	16701.2	12169.9	13649.3	12155.3	0.968557	8.61214	8.55914	8.66515	84.4828	8.60239	84.429	Apolipoprotein B-100	2.00543e-06	0.00167785	0.984473	14873.1	4.42684	0.382876	0.930955	0.999966	1.01204	0.0790947	11998.1;3834.02;2981.02;1894.01;2043.01;53.0003;	11998.1;3834.02;2981.02;1722.07;2043.01;0;	0.982832;0.938279;0.944782;0.910259;0.955314;0.136772;	13126	0.90125	0.920417	0.903385	0.91869
D:\test_move_folder\2022053_T3_Evosep_C1_E1_PRID_31_QID_17_ a13- 12h_Plate1_4_7078.d	2022053_T3_Evosep_C1_E1_PRID_31_QID_17_ a13- 12h_Plate1_4_7078	E9Q414	E9Q414;E9Q1Y3	APOB_MOUSE	Apob	86814.5	81082.3	63464.4	86814.5	81082.3	63464.4	63464.4	INIDIPLPLGGK	INIDIPLPLGGK	INIDIPLPLGGK2	2	5.04251e-05	5.04251e-05	5.86053e-06	0.00346021	0.00257732	0.00208768	0.00265252	0	1	24020.8	19722.5	23211.3	20349.5	0.962109	8.63243	8.56173	8.68545	84.4828	8.61242	84.2875	Apolipoprotein B-100	2.00543e-06	0.00167785	0.959502	21059.2	5.1597	0.478928	0.908935	0.999955	1.4254	0.00630009	15825.1;4513.04;4399.03;3809.03;2043.02;67.0005;	15825.1;4513.04;4386.65;3809.03;1980.18;0;	0.962711;0.906774;0.970748;0.94966;0.938797;-0.283125;	13153	0.905455	0.920417	0.902472	0.923024
D:\test_move_folder\2022053_T3_Evosep_C1_E1_PRID_31_QID_17_a85-12h_Plate1_5_7079.d	2022053_T3_Evosep_C1_E1_PRID_31_QID_17_a85-12h_Plate1_5_7079	E9Q414	E9Q414;E9Q1Y3	APOB_MOUSE	Apob	83647.5	67634.5	60778	83647.5	67634.5	60778	60778	INIDIPLPLGGK	INIDIPLPLGGK	INIDIPLPLGGK2	2	2.29774e-05	2.29774e-05	5.86053e-06	0.00361011	0.0027027	0.00208768	0.00280112	0	1	28729.3	22832.6	27725.1	22708.6	0.963429	8.61526	8.56222	8.66827	84.4828	8.58723	84.3542	Apolipoprotein B-100	2.00543e-06	0.00167785	0.977933	23531.2	5.38465	0.406228	0.949359	0.999979	0.625709	0.0480478	18228.1;6126.06;6140.05;4557.03;3520.03;179.002;	18228.1;6050.45;6087.18;4414;3472.21;30.5523;	0.976565;0.94392;0.947806;0.930727;0.951788;0.245566;	13126	0.92	0.920417	0.917294	0.922416
D:\test_move_folder\2022053_T3_Evosep_C1_E1_PRID_31_QID_17_a81-12h_Plate1_6_7080.d	2022053_T3_Evosep_C1_E1_PRID_31_QID_17_a81-12h_Plate1_6_7080	E9Q414	E9Q414;E9Q1Y3	APOB_MOUSE	Apob	126311	84860.2	101695	126311	84860.2	101695	101695	INIDIPLPLGGK	INIDIPLPLGGK	INIDIPLPLGGK2	2	4.13056e-06	4.13056e-06	5.86053e-06	0.00318471	0.00240385	0.00208768	0.00246305	0	1	70107.5	51395.7	66554.9	56359	0.962513	8.6341	8.56342	8.68713	84.4828	8.6085	84.3746	Apolipoprotein B-100	2.00543e-06	0.00167785	0.964878	59367.4	5.3754	0.39175	0.95885	0.999996	1.23231	0.0130434	45324.4;14702.1;13835.1;10948.1;6878.05;665.006;	45324.4;14702.1;13835.1;10948.1;6878.05;344.304;	0.964944;0.977041;0.967567;0.946063;0.910129;0.239607;	13153	0.92	0.920417	0.916344	0.923868
D:\test_move_folder\2022053_T3_Evosep_C1_E1_PRID_31_QID_17_a85-24h_Plate1_7_7081.d	2022053_T3_Evosep_C1_E1_PRID_31_QID_17_a85-24h_Plate1_7_7081	E9Q414	E9Q414;E9Q1Y3	APOB_MOUSE	Apob	124407	87116.5	99452	124407	87116.5	99452	99452	INIDIPLPLGGK	INIDIPLPLGGK	INIDIPLPLGGK2	2	7.35628e-07	7.35628e-07	5.86053e-06	0.00234192	0.00177305	0.00208768	0.00184502	0	1	51098.8	38170	48516.7	43707.1	0.976527	8.59833	8.54535	8.66924	84.4828	8.57031	84.6459	Apolipoprotein B-100	2.00543e-06	0.00167785	0.986123	46033.3	5.90419	0.384522	1.61661	0.999999	0.105793	0.139162	32880.3;11636.1;11590.1;7603.06;5538.05;74.0005;	32169.7;10366.7;11326.1;7603.06;5502.39;27.5785;	0.971432;0.963738;0.98879;0.979817;0.941687;0.761364;	13099	0.920833	0.920417	0.916416	0.92372
D:\test_move_folder\2022053_T3_Evosep_C1_E1_PRID_31_QID_17_a17- 24h_Plate1_8_7082.d	2022053_T3_Evosep_C1_E1_PRID_31_QID_17_a17- 24h_Plate1_8_7082	E9Q414	E9Q414;E9Q1Y3	APOB_MOUSE	Apob	181641	126218	128760	181641	126218	128760	128760	INIDIPLPLGGK	INIDIPLPLGGK	INIDIPLPLGGK2	2	1.33807e-05	1.33807e-05	5.86053e-06	0.00310559	0.0025	0.00208768	0.00259067	0	1	58945.5	45354.6	59041.5	50291.1	0.974957	8.58203	8.49367	8.65275	84.4828	8.55018	84.4206	Apolipoprotein B-100	2.00543e-06	0.00167785	0.986253	50209.3	5.62165	0.403267	0.979211	0.999988	1.42608	0.0180805	37269.3;11838.1;11647.1;10029.1;5874.04;229.002;	37269.3;11838.1;11647.1;10029.1;5874.04;0;	0.982404;0.991792;0.972449;0.950194;0.948258;0.0386441;	13072	0.92	0.920417	0.917742	0.921824
D:\test_move_folder\2022053_T3_Evosep_C1_E1_PRID_31_QID_17_a13- 24h_Plate1_9_7083.d	2022053_T3_Evosep_C1_E1_PRID_31_QID_17_a13- 24h_Plate1_9_7083	E9Q414	E9Q414;E9Q1Y3	APOB_MOUSE	Apob	215607	143552	162504	215607	143552	162504	162504	INIDIPLPLGGK	INIDIPLPLGGK	INIDIPLPLGGK2	2	6.58005e-06	6.58005e-06	5.86053e-06	0.00289017	0.00230415	0.00208768	0.00238095	0	1	60003.3	45107.8	59698.3	51204.7	0.972871	8.58168	8.49329	8.68773	84.4828	8.55534	84.3191	Apolipoprotein B-100	2.00543e-06	0.00167785	0.986981	51466.4	5.50321	0.452702	0.970069	0.999994	1.30351	0.0285039	39106.3;12890.1;11118.1;9784.07;5577.04;484.003;	39106.3;12890.1;11118.1;9778.99;5577.04;9.28233;	0.978582;0.986423;0.981588;0.940125;0.941993;-0.407142;	13072	0.92	0.920417	0.918298	0.922025
D:\test_move_folder\2022053_T3_Evosep_C1_E1_PRID_31_QID_17_d19-w1_Plate2_10_7127.d	2022053_T3_Evosep_C1_E1_PRID_31_QID_17_d19-w1_Plate2_10_7127	E9Q414	E9Q414;E9Q1Y3	APOB_MOUSE	Apob	73588.5	71240.9	69704.6	73588.5	71240.9	69704.6	69704.6	INIDIPLPLGGK	INIDIPLPLGGK	INIDIPLPLGGK2	2	4.06633e-06	4.06633e-06	5.86053e-06	0.00248756	0.0022831	0.00208768	0.00235294	0	1	15312.1	12496.6	14313.7	10827.8	0.944062	8.54255	8.48952	8.64859	84.4828	8.54708	84.4106	Apolipoprotein B-100	2.00543e-06	0.00167785	0.948614	11583.1	4.08231	0.390008	0.830583	0.999996	0.786101	0.10144	9577.07;3840.03;2608.02;3493.02;1699.01;141.001;	9577.07;3420.41;2270.28;3464.72;1043.2;0;	0.970476;0.843884;0.832281;0.944296;0.751756;-0.149787;	12991	0.924583	0.920417	0.920688	0.923113
D:\test_move_folder\2022053_T3_Evosep_C1_E1_PRID_31_QID_17_d36-w1_2_Plate2_11_7128.d	2022053_T3_Evosep_C1_E1_PRID_31_QID_17_d36-w1_2_Plate2_11_7128	E9Q414	E9Q414;E9Q1Y3	APOB_MOUSE	Apob	125910	105943	83614.2	125910	105943	83614.2	83614.2	INIDIPLPLGGK	INIDIPLPLGGK	INIDIPLPLGGK2	2	3.27901e-05	3.27901e-05	5.86053e-06	0.0031746	0.0025641	0.00208768	0.00266667	0	1	13376.8	9331.57	11338.9	11595.2	0.876015	8.57393	8.50324	8.66229	84.4828	8.55916	84.6483	Apolipoprotein B-100	2.00543e-06	0.00167785	0.914682	13679.1	3.07968	0.25067	0.813271	0.99997	0.527085	0.140454	10479.1;3823.02;3346.02;3064.02;1526.01;35.0003;	10030.8;2518;3346.02;0;732.039;0;	0.850051;0.751886;0.95385;0.508951;0.630015;-0.0207039;	13045	0.924583	0.920417	0.921854	0.923439
D:\test_move_folder\2022053_T3_Evosep_C1_E1_PRID_31_QID_17_a7-24h_Plate1_13_7087.d	2022053_T3_Evosep_C1_E1_PRID_31_QID_17_a7-24h_Plate1_13_7087	E9Q414	E9Q414;E9Q1Y3	APOB_MOUSE	Apob	122132	108181	101264	122132	108181	101264	101264	INIDIPLPLGGK	INIDIPLPLGGK	INIDIPLPLGGK2	2	0.000320205	0.00117997	5.86053e-06	0.00319489	0.00243902	0.00208768	0.00250627	0	1	19878.2	17788.3	19456	14216.6	0.904545	8.54716	8.47647	8.65319	84.4828	8.52239	84.5728	Apolipoprotein B-100	2.00543e-06	0.00167785	0.865026	14525.1	2.89677	0.243796	0.621971	0.998938	1.57306	0.0662988	13167.1;4056.03;4047.03;4004.03;1571.01;218.002;	12081.8;3737.89;4047.03;3749.43;1556.61;62.5614;	0.883017;0.832388;0.964076;0.909657;0.874658;0.284;	13018	0.924583	0.920417	0.919545	0.924143
D:\test_move_folder\2022053_T3_Evosep_C1_E1_PRID_31_QID_17_b5- 72h_Plate1_15_7089.d	2022053_T3_Evosep_C1_E1_PRID_31_QID_17_b5- 72h_Plate1_15_7089	E9Q414	E9Q414;E9Q1Y3	APOB_MOUSE	Apob	111608	71567.4	86410.4	111608	71567.4	86410.4	86410.4	INIDIPLPLGGK	INIDIPLPLGGK	INIDIPLPLGGK2	2	4.89734e-06	4.89734e-06	5.86053e-06	0.00238663	0.0018797	0.00208768	0.00196078	0	1	34183.2	28206.8	36961.4	33312.1	0.936033	8.56338	8.47502	8.63407	84.4828	8.53458	84.3657	Apolipoprotein B-100	2.00543e-06	0.00167785	0.981602	30808.2	4.42527	0.789316	1.1113	0.999996	0.0288206	0.077408	22630.2;7534.05;7123.05;5007.04;3030.02;87.0006;	22630.2;7534.05;6899.25;4653.75;2873.33;16.9453;	0.983931;0.922815;0.86022;0.815513;0.877012;0.300618;	13045	0.92	0.920417	0.918755	0.921754
D:\test_move_folder\2022053_T3_Evosep_C1_E1_PRID_31_QID_17_b16-72h_Plate1_16_7090.d	2022053_T3_Evosep_C1_E1_PRID_31_QID_17_b16-72h_Plate1_16_7090	E9Q414	E9Q414;E9Q1Y3	APOB_MOUSE	Apob	163317	108192	105654	163317	108192	105654	105654	INIDIPLPLGGK	INIDIPLPLGGK	INIDIPLPLGGK2	2	1.03446e-05	1.03446e-05	5.86053e-06	0.0027933	0.00226244	0.00208768	0.00234742	0	1	36187.3	25403.5	32777.4	27200.5	0.953683	8.56317	8.47482	8.65155	84.4828	8.51675	84.9669	Apolipoprotein B-100	2.00543e-06	0.00167785	0.990265	30030.3	4.43165	0.41283	0.878092	0.999991	1.25792	0.121597	24179.2;9368.07;6858.04;5150.04;4131.03;355.003;	24179.2;9086.48;6858.04;5150.04;4010.96;42.4627;	0.949781;0.936025;0.95157;0.974818;0.90728;-0.34308;	13045	0.920417	0.920417	0.91952	0.92102
D:\test_move_folder\2022053_T3_Evosep_C1_E1_PRID_31_QID_17_b30-72h_Plate1_17_7091.d	2022053_T3_Evosep_C1_E1_PRID_31_QID_17_b30-72h_Plate1_17_7091	E9Q414	E9Q414;E9Q1Y3	APOB_MOUSE	Apob	148299	101352	91751.4	148299	101352	91751.4	91751.4	INIDIPLPLGGK	INIDIPLPLGGK	INIDIPLPLGGK2	2	8.36371e-06	8.36371e-06	5.86053e-06	0.00289855	0.00196464	0.00208768	0.00205339	0	1	35962.9	24251.4	33017.6	25234.2	0.940396	8.54608	8.47539	8.6698	84.4828	8.54359	84.312	Apolipoprotein B-100	2.00543e-06	0.00167785	0.96711	27485.2	4.95216	0.424022	0.962616	0.999992	0.891796	0.144563	23628.2;7179.05;6366.05;6066.04;3915.03;266.002;	23621.2;6940.24;6366.05;5975.7;3915.03;0;	0.939305;0.823425;0.953025;0.931253;0.900783;0.0141034;	13018	0.924583	0.920417	0.918538	0.925057
D:\test_move_folder\2022053_T3_Evosep_C1_E1_PRID_31_QID_17_b6-72h_Plate1_18_7092.d	2022053_T3_Evosep_C1_E1_PRID_31_QID_17_b6-72h_Plate1_18_7092	E9Q414	E9Q414;E9Q1Y3	APOB_MOUSE	Apob	118932	78531.6	83327.9	118932	78531.6	83327.9	83327.9	INIDIPLPLGGK	INIDIPLPLGGK	INIDIPLPLGGK2	2	3.734e-05	3.734e-05	5.86053e-06	0.00284091	0.0022831	0.00208768	0.00236407	0	1	35443.5	28391.3	36861.7	33104.8	0.970814	8.5458	8.45746	8.63416	84.4828	8.51097	84.7352	Apolipoprotein B-100	2.00543e-06	0.00167785	0.989575	31831.2	5.41465	0.321408	0.925769	0.999966	0.14066	0.12153	22599.2;8768.07;7044.05;5911.04;4006.03;233.002;	22599.2;8394.82;7021.29;5823.09;3918.66;230.292;	0.964756;0.907074;0.991555;0.969313;0.942858;0.872221;	13018	0.920417	0.920417	0.917261	0.922051
D:\test_move_folder\2022053_T3_Evosep_C1_E1_PRID_31_QID_17_c6-w1_Plate1_19_7093.d	2022053_T3_Evosep_C1_E1_PRID_31_QID_17_c6-w1_Plate1_19_7093	E9Q414	E9Q414;E9Q1Y3	APOB_MOUSE	Apob	68254.4	60019.2	58604.2	68254.4	60019.2	58604.2	58604.2	INIDIPLPLGGK	INIDIPLPLGGK	INIDIPLPLGGK2	2	4.04948e-05	4.04948e-05	5.86053e-06	0.00383142	0.00308642	0.00208768	0.00318471	0	1	9941.51	8502.32	9710.81	11292.8	0.830598	8.56441	8.47607	8.63511	84.4828	8.52153	84.9351	Apolipoprotein B-100	2.00543e-06	0.00167785	0.984521	11561.1	3.51265	0.412975	0.760962	0.999964	0.693354	0.0707489	8130.07;2948.02;2073.02;2874.02;1178.01;275.002;	7385.51;2802.88;1059.41;1496.58;1178.01;0;	0.868905;0.856868;0.665037;0.758751;0.933865;-0.105651;	13045	0.92	0.920417	0.920081	0.920451
D:\test_move_folder\2022053_T3_Evosep_C1_E1_PRID_31_QID_17_c1- w1_Plate1_20_7094.d	2022053_T3_Evosep_C1_E1_PRID_31_QID_17_c1- w1_Plate1_20_7094	E9Q414	E9Q414;E9Q1Y3	APOB_MOUSE	Apob	77044.4	67670.5	68737.1	77044.4	67670.5	68737.1	68737.1	INIDIPLPLGGK	INIDIPLPLGGK	INIDIPLPLGGK2	2	5.24079e-05	5.24079e-05	5.86053e-06	0.00269542	0.00217865	0.00208768	0.00224719	0	1	10794.1	10173.4	10778.7	9352.66	0.938901	8.5835	8.4598	8.68955	84.4828	8.53603	85.0658	Apolipoprotein B-100	2.00543e-06	0.00167785	0.974484	9366.08	3.6954	0.370833	0.705935	0.999953	0.330324	0.191839	7298.05;2872.02;1676.01;1900.02;972.006;575.005;	7218.1;2102.87;1676.01;1900.02;970.456;72.3293;	0.967313;0.729502;0.858369;0.902003;0.918045;-0.144594;	13072	0.925455	0.920417	0.920701	0.92367
D:\test_move_folder\2022053_T3_Evosep_C1_E1_PRID_31_QID_17_a12-12h_Plate1_21_7095.d	2022053_T3_Evosep_C1_E1_PRID_31_QID_17_a12-12h_Plate1_21_7095	E9Q414	E9Q414;E9Q1Y3	APOB_MOUSE	Apob	52116.3	45795.8	43599.7	52116.3	45795.8	43599.7	43599.7	INIDIPLPLGGK	INIDIPLPLGGK	INIDIPLPLGGK2	2	6.0419e-05	6.0419e-05	5.86053e-06	0.00460829	0.00346021	0.00208768	0.00353357	0	1	12880	10866.2	12951.6	10084.8	0.910493	8.54483	8.47411	8.65085	84.4828	8.55098	84.3962	Apolipoprotein B-100	2.00543e-06	0.00167785	0.972292	10029.1	3.5735	0.334163	0.45489	0.999946	1.76193	0.151348	7843.06;2804.02;2813.02;2420.02;979.008;344.003;	7809.28;2526.1;2813.02;2257.75;979.008;10.395;	0.936725;0.822771;0.872082;0.867616;0.920883;-0.205355;	13018	0.924545	0.920417	0.920728	0.924857
D:\test_move_folder\2022053_T3_Evosep_C1_E1_PRID_31_QID_17_a83- 12h_Plate1_23_7097.d	2022053_T3_Evosep_C1_E1_PRID_31_QID_17_a83- 12h_Plate1_23_7097	E9Q414	E9Q414;E9Q1Y3	APOB_MOUSE	Apob	71630.4	65106	64445.3	71630.4	65106	64445.3	64445.3	INIDIPLPLGGK	INIDIPLPLGGK	INIDIPLPLGGK2	2	0.000394011	0.000673751	5.86053e-06	0.0030581	0.00235294	0.00208768	0.00242718	0	1	9821.54	8235.57	9125.91	8767.73	0.786616	8.60068	8.54764	8.68906	84.4828	8.58645	84.1266	Apolipoprotein B-100	2.00543e-06	0.00167785	0.973589	9436.06	1.52404	0.32792	0.681328	0.999396	0.998218	0.032081	8153.06;2604.02;1923.02;2373.02;1232.01;323.002;	5680.52;1403.81;1768;2373.02;1232.01;140.435;	0.736043;0.734483;0.810881;0.889598;0.926028;0.339376;	13099	0.939167	0.920417	0.919759	0.941993
D:\test_move_folder\2022053_T3_Evosep_C1_E1_PRID_31_QID_17_a1-12h_Plate1_25_7099.d	2022053_T3_Evosep_C1_E1_PRID_31_QID_17_a1-12h_Plate1_25_7099	E9Q414	E9Q414;E9Q1Y3	APOB_MOUSE	Apob	92919.5	91345.4	66325.6	92919.5	91345.4	66325.6	66325.6	INIDIPLPLGGK	INIDIPLPLGGK	INIDIPLPLGGK2	2	0.00168634	0.0286354	5.86053e-06	0.00309598	0.00243309	0.00208768	0.00248756	0	1	3652.01	3478.36	3102.34	3973.94	0.67078	8.54579	8.42208	8.6695	84.4828	8.50737	84.3244	Apolipoprotein B-100	2.00543e-06	0.00167785	0.801114	4678.03	1.44918	0.380269	0.694679	0.974967	0.978283	0.168012	2725.02;1712.01;925.008;1551.01;437.003;209.002;	2725.02;501.018;261.207;665.783;161.544;0;	0.708664;0.556549;0.529862;0.57101;0.614656;-0.203103;	13018	0.93	0.920417	0.919746	0.92767
D:\test_move_folder\2022053_T3_Evosep_C1_E1_PRID_31_QID_17_a2-12h_Plate1_26_7100.d	2022053_T3_Evosep_C1_E1_PRID_31_QID_17_a2-12h_Plate1_26_7100	E9Q414	E9Q414;E9Q1Y3	APOB_MOUSE	Apob	88703.1	82685.6	74416.4	88703.1	82685.6	74416.4	74416.4	INIDIPLPLGGK	INIDIPLPLGGK	INIDIPLPLGGK2	2	0.000677048	0.00136257	5.86053e-06	0.00286533	0.00219298	0.00208768	0.00225734	0	1	12275.2	12108.9	12885.9	10307.6	0.89719	8.58115	8.49277	8.66954	84.4828	8.52559	84.7957	Apolipoprotein B-100	2.00543e-06	0.00167785	0.976307	9819.08	3.43624	0.320995	0.848221	0.998773	1.67978	0.183758	8193.08;3494.02;2885.02;1726.01;1304.01;204.001;	8193.08;1961.13;2526.18;1555.97;777.794;68.2734;	0.939651;0.478414;0.809719;0.815623;0.738323;0.478348;	13072	0.920833	0.920417	0.920081	0.920146
D:\test_move_folder\2022053_T3_Evosep_C1_E1_PRID_31_QID_17_a87-12h_Plate1_28_7101.d	2022053_T3_Evosep_C1_E1_PRID_31_QID_17_a87-12h_Plate1_28_7101	E9Q414	E9Q414;E9Q1Y3	APOB_MOUSE	Apob	105591	73945.6	66543.2	105591	73945.6	66543.2	66543.2	INIDIPLPLGGK	INIDIPLPLGGK	INIDIPLPLGGK2	2	3.59799e-05	3.59799e-05	5.86053e-06	0.0030581	0.00229885	0.00208768	0.00238095	0	1	23817.2	19363	23669.8	21759.6	0.962619	8.56567	8.47734	8.63638	84.4828	8.51521	84.7412	Apolipoprotein B-100	2.00543e-06	0.00167785	0.987912	21895.2	4.61757	0.449447	0.875144	0.999968	0.566984	0.12851	15750.1;5297.04;4281.03;3786.02;2794.02;385.003;	15750.1;5266.3;4281.03;3786.02;2736.05;0;	0.965502;0.939614;0.935716;0.981047;0.858589;-0.525905;	13045	0.925	0.920417	0.919325	0.925134
D:\test_move_folder\2022053_T3_Evosep_C1_E1_PRID_31_QID_17_a1-24h_Plate1_29_7102.d	2022053_T3_Evosep_C1_E1_PRID_31_QID_17_a1-24h_Plate1_29_7102	E9Q414	E9Q414;E9Q1Y3	APOB_MOUSE	Apob	159195	109833	114010	159195	109833	114010	114010	INIDIPLPLGGK	INIDIPLPLGGK	INIDIPLPLGGK2	2	4.44281e-05	4.44281e-05	5.86053e-06	0.00268097	0.0021645	0.00208768	0.00223214	0	1	41466.9	33962	43166.1	35829.6	0.932973	8.54563	8.49262	8.66936	84.4828	8.55214	84.1373	Apolipoprotein B-100	2.00543e-06	0.00167785	0.98124	34419.2	4.40578	0.395011	0.869096	0.99996	1.01127	0.029161	27582.2;8179.07;7711.06;6332.05;3449.03;264.002;	27582.2;8071.77;7705.05;6179.67;2016.94;0;	0.940769;0.911078;0.894557;0.946079;0.774534;-0.346802;	13018	0.925	0.920417	0.918957	0.925606
D:\test_move_folder\2022053_T3_Evosep_C1_E1_PRID_31_QID_17_a38-24h_Plate1_30_7103.d	2022053_T3_Evosep_C1_E1_PRID_31_QID_17_a38-24h_Plate1_30_7103	E9Q414	E9Q414;E9Q1Y3	APOB_MOUSE	Apob	211294	133401	158508	211294	133401	158508	158508	INIDIPLPLGGK	INIDIPLPLGGK	INIDIPLPLGGK2	2	6.84121e-05	6.84121e-05	5.86053e-06	0.0026455	0.00214133	0.00208768	0.00221239	0	1	44152	35026.9	44555	38213.9	0.921244	8.56581	8.49513	8.67185	84.4828	8.53241	84.4663	Apolipoprotein B-100	2.00543e-06	0.00167785	0.987396	37868.3	4.65142	0.4465	1.25127	0.999938	0	-10000000	26861.2;9032.06;10381.1;7239.05;5562.04;88.0007;	26861.2;8654.66;10381.1;6909.74;5562.04;0;	0.938775;0.817101;0.942855;0.820628;0.961061;0.4426;	13045	0.924167	0.920417	0.919638	0.92402
D:\test_move_folder\2022053_T3_Evosep_C1_E1_PRID_31_QID_17_a87-24h_Plate1_31_7104.d	2022053_T3_Evosep_C1_E1_PRID_31_QID_17_a87-24h_Plate1_31_7104	E9Q414	E9Q414;E9Q1Y3	APOB_MOUSE	Apob	178182	135972	124979	178182	135972	124979	124979	INIDIPLPLGGK	INIDIPLPLGGK	INIDIPLPLGGK2	2	9.14779e-07	9.14779e-07	5.86053e-06	0.00291545	0.00229358	0.00208768	0.00236967	0	1	40818.7	29942.5	37040.3	28018.1	0.962873	8.57689	8.52384	8.70057	84.4828	8.57479	84.4954	Apolipoprotein B-100	2.00543e-06	0.00167785	0.98604	30876.2	5.28781	0.82138	0.94957	0.999999	1.23606	0.0683871	26279.2;8201.06;7712.06;6856.05;4166.03;294.002;	26279.2;8175.15;7712.06;6827.43;4007.42;24.0348;	0.983455;0.951283;0.929379;0.921489;0.911799;0.351114;	13045	0.925	0.920417	0.920242	0.924157
D:\test_move_folder\2022053_T3_Evosep_C1_E1_PRID_31_QID_17_a4-24h_Plate1_33_7106.d	2022053_T3_Evosep_C1_E1_PRID_31_QID_17_a4-24h_Plate1_33_7106	E9Q414	E9Q414;E9Q1Y3	APOB_MOUSE	Apob	191082	140105	128536	191082	140105	128536	128536	INIDIPLPLGGK	INIDIPLPLGGK	INIDIPLPLGGK2	2	8.22183e-06	8.22183e-06	5.86053e-06	0.00257069	0.00208333	0.00208768	0.00214133	0	1	34697.1	25610.6	32603.3	24362.6	0.944991	8.55966	8.50664	8.66571	84.4828	8.55544	84.1183	Apolipoprotein B-100	2.00543e-06	0.00167785	0.971318	25927.2	4.87661	0.401881	0.923232	0.999993	0.324444	0.117619	22351.1;5751.05;6379.05;6264.05;3354.03;357.003;	22351.1;5751.05;6275.73;6070.28;3053.48;0;	0.986571;0.951585;0.900257;0.838139;0.860596;-0.394337;	13018	0.925	0.920417	0.919201	0.925082
D:\test_move_folder\2022053_T3_Evosep_C1_E1_PRID_31_QID_17_a20-24h_Plate1_34_7107.d	2022053_T3_Evosep_C1_E1_PRID_31_QID_17_a20-24h_Plate1_34_7107	E9Q414	E9Q414;E9Q1Y3	APOB_MOUSE	Apob	178659	108663	138246	178659	108663	138246	138246	INIDIPLPLGGK	INIDIPLPLGGK	INIDIPLPLGGK2	2	9.50041e-06	9.50041e-06	5.86053e-06	0.00263852	0.00212314	0.00208768	0.00218818	0	1	53719.8	47225.6	60284.7	50404.2	0.965998	8.5789	8.49052	8.66727	84.4828	8.54437	85.0439	Apolipoprotein B-100	2.00543e-06	0.00167785	0.989418	44915.3	5.40969	0.425665	1.2744	0.999991	0.606485	0.080903	34901.3;11018.1;10091.1;8743.06;4988.04;92.0006;	34901.3;11018.1;10075.5;8743.06;4988.04;31.8022;	0.968551;0.936848;0.951455;0.972569;0.938172;0.4803;	13045	0.92	0.920417	0.917397	0.921834
D:\test_move_folder\2022053_T3_Evosep_C1_E1_PRID_31_QID_17_b20-72h_Plate1_35_7108.d	2022053_T3_Evosep_C1_E1_PRID_31_QID_17_b20-72h_Plate1_35_7108	E9Q414	E9Q414;E9Q1Y3	APOB_MOUSE	Apob	117846	84049.2	88034.2	117846	84049.2	88034.2	88034.2	INIDIPLPLGGK	INIDIPLPLGGK	INIDIPLPLGGK2	2	6.24084e-06	6.24084e-06	5.86053e-06	0.00299401	0.00239234	0.00208768	0.00248139	0	1	27877.2	21257.9	27944.9	19984.5	0.929618	8.54286	8.48984	8.66677	84.4828	8.5476	84.3032	Apolipoprotein B-100	2.00543e-06	0.00167785	0.968146	19936.2	4.00224	0.40262	0.891219	0.999994	0.975849	0.0784304	17894.1;5026.04;5215.04;4768.04;2050.01;215.002;	17894.1;5026.04;5215.04;4768.04;1399.94;0;	0.93201;0.893887;0.942679;0.906356;0.744219;-0.00160858;	12991	0.925	0.920417	0.917752	0.925519
D:\test_move_folder\2022053_T3_Evosep_C1_E1_PRID_31_QID_17_D19-w5_Plate1_37_7110.d	2022053_T3_Evosep_C1_E1_PRID_31_QID_17_D19-w5_Plate1_37_7110	E9Q414	E9Q414;E9Q1Y3	APOB_MOUSE	Apob	58028.3	53968.6	54902.7	58028.3	53968.6	54902.7	54902.7	INIDIPLPLGGK	INIDIPLPLGGK	INIDIPLPLGGK2	2	0.000172906	0.000172906	5.86053e-06	0.00340136	0.00263852	0.00208768	0.0027027	0	1	10169.1	10081.4	11139.5	9605.88	0.857786	8.54148	8.47081	8.66521	84.4828	8.54213	83.9688	Apolipoprotein B-100	2.00543e-06	0.00167785	0.934	8769.07	2.48034	0.305444	0.313935	0.999846	0	-10000000	7259.06;1733.01;1969.02;1598.01;1128.01;260.002;	7242.32;613.052;1969.02;957.794;632.242;78.0606;	0.890168;0.613406;0.809031;0.71316;0.677659;0.243722;	12991	0.928182	0.920417	0.918809	0.928616
D:\test_move_folder\2022053_T3_Evosep_C1_E1_PRID_31_QID_17_D35-w5_Plate1_38_7111.d	2022053_T3_Evosep_C1_E1_PRID_31_QID_17_D35-w5_Plate1_38_7111	E9Q414	E9Q414;E9Q1Y3	APOB_MOUSE	Apob	94498.6	80921.7	68938.5	94498.6	80921.7	68938.5	68938.5	INIDIPLPLGGK	INIDIPLPLGGK	INIDIPLPLGGK2	2	0.000708215	0.0230927	5.86053e-06	0.00502513	0.00367647	0.00208768	0.00373134	0	1	2912.99	2470.7	2146.36	1824.39	0.893649	8.55974	8.4713	8.68345	84.4828	8.55462	84.5685	Apolipoprotein B-100	2.00543e-06	0.00167785	0.586475	2476.02	1.00304	0.280675	0.653859	0.979624	0.545899	0.306971	2574.02;1129.01;596.004;904.007;323.002;353.003;	2574.02;189.834;338.975;0;167.956;0;	0.943455;-0.0839845;0.515445;0.422957;0.378532;0.189983;	13018	0.94125	0.920417	0.922609	0.940717
D:\test_move_folder\2022053_T3_Evosep_C1_E1_PRID_31_QID_17_D38-w5_Plate1_39_7112.d	2022053_T3_Evosep_C1_E1_PRID_31_QID_17_D38-w5_Plate1_39_7112	E9Q414	E9Q414;E9Q1Y3	APOB_MOUSE	Apob	36975.1	35434.7	43404	36975.1	35434.7	43404	43404	INIDIPLPLGGK	INIDIPLPLGGK	INIDIPLPLGGK2	2	0.000338753	0.000638567	5.86053e-06	0.00331126	0.0025641	0.00208768	0.0026455	0	1	7186.88	6262.28	7252.33	11989.3	0.727999	8.59392	8.5055	8.64693	84.4828	8.54526	84.5372	Apolipoprotein B-100	2.00543e-06	0.00167785	0.917446	11881.1	2.85964	0.439052	1.14103	0.999429	0.864742	0.113741	5759.04;2377.02;2106.02;1995.02;913.007;104.001;	4132.51;1438.21;1059.35;1995.02;543.01;0;	0.696004;0.725342;0.702265;0.807939;0.722412;0.49167;	13072	0.923182	0.920417	0.91664	0.925553
D:\test_move_folder\2022053_T3_Evosep_C1_E1_PRID_31_QID_17_A7-12_Plate1_41_7113.d	2022053_T3_Evosep_C1_E1_PRID_31_QID_17_A7-12_Plate1_41_7113	E9Q414	E9Q414;E9Q1Y3	APOB_MOUSE	Apob	72917.5	65771.9	49547.1	72917.5	65771.9	49547.1	49547.1	INIDIPLPLGGK	INIDIPLPLGGK	INIDIPLPLGGK2	2	7.64719e-05	7.64719e-05	5.86053e-06	0.00296736	0.00232019	0.00208768	0.00238663	0	1	11539	10123.1	11305.7	9743.07	0.918387	8.55856	8.50553	8.64694	84.4828	8.55903	84.4622	Apolipoprotein B-100	2.00543e-06	0.00167785	0.973408	9944.06	3.72307	0.434437	0.750512	0.999931	0.978646	0.0249903	7057.05;3024.02;2378.02;2509.02;1297.01;531.004;	7057.05;2968.76;1972.9;2509.02;1297.01;0;	0.943594;0.882549;0.783773;0.953338;0.837766;-0.477988;	13018	0.925	0.920417	0.919209	0.925014
D:\test_move_folder\2022053_T3_Evosep_C1_E1_PRID_31_QID_17_A26-72_Plate1_46_7115.d	2022053_T3_Evosep_C1_E1_PRID_31_QID_17_A26-72_Plate1_46_7115	E9Q414	E9Q414;E9Q1Y3	APOB_MOUSE	Apob	106837	79058.5	83879.7	106837	79058.5	83879.7	83879.7	INIDIPLPLGGK	INIDIPLPLGGK	INIDIPLPLGGK2	2	1.96974e-05	1.96974e-05	5.86053e-06	0.00276243	0.00225734	0.00208768	0.00232558	0	1	20003.7	17365.5	21648.5	22037.5	0.949516	8.55995	8.48929	8.6837	84.4828	8.55175	84.0138	Apolipoprotein B-100	2.00543e-06	0.00167785	0.978496	20363.2	4.17761	0.358485	0.911766	0.999982	1.11072	0.0467522	15992.1;6054.04;4048.03;4366.03;2770.02;247.002;	15992.1;5917.15;4011.59;0;2742.02;0;	0.958113;0.90645;0.915245;0.539526;0.926927;-0.59486;	13018	0.925	0.920417	0.919136	0.924854
D:\test_move_folder\2022053_T3_Evosep_C1_E1_PRID_31_QID_17_A25-12_Plate1_47_7116.d	2022053_T3_Evosep_C1_E1_PRID_31_QID_17_A25-12_Plate1_47_7116	E9Q414	E9Q414;E9Q1Y3	APOB_MOUSE	Apob	84425.6	71889.6	65178.3	84425.6	71889.6	65178.3	65178.3	INIDIPLPLGGK	INIDIPLPLGGK	INIDIPLPLGGK2	2	0.000590842	0.000408814	5.86053e-06	0.0037594	0.00285714	0.00208768	0.00293255	0	1	15411	12502.4	14863.9	12378.5	0.948028	8.57858	8.49022	8.64929	84.4828	8.54768	84.8287	Apolipoprotein B-100	2.00543e-06	0.00167785	0.960616	12834.1	3.55874	0.358605	0.808075	0.999633	0	-10000000	10309.1;3354.02;2630.02;2597.02;1160.01;158.002;	10309.1;2229.91;2630.02;2471.88;1033.47;0;	0.95402;0.727681;0.946098;0.925093;0.851633;-0.30962;	13045	0.925	0.920417	0.919354	0.925277
D:\test_move_folder\2022053_T3_Evosep_C1_E1_PRID_31_QID_17_b9-6h_Plate2_1_7119.d	2022053_T3_Evosep_C1_E1_PRID_31_QID_17_b9-6h_Plate2_1_7119	E9Q414	E9Q414;E9Q1Y3	APOB_MOUSE	Apob	40665.3	37797	40628.9	40665.3	37797	40628.9	40628.9	INIDIPLPLGGK	INIDIPLPLGGK	INIDIPLPLGGK2	2	0.000323102	0.00288108	5.86053e-06	0.0030303	0.002331	0.00208768	0.00240385	0	1	6504.96	5299.83	5657.7	6828.47	0.634407	8.45448	8.40145	8.5782	84.4828	8.4704	84.2387	Apolipoprotein B-100	2.00543e-06	0.00167785	0.855724	7851.06	1.81089	0.353481	0.514349	0.997405	1.09408	0.20901	5741.04;1675.01;1846.02;1782.01;1058.01;842.005;	3665.01;1113.92;1057.94;1782.01;779.137;0;	0.613252;0.696927;0.493473;0.761584;0.726559;-0.307409;	12856	0.932727	0.920417	0.921017	0.931303
D:\test_move_folder\2022053_T3_Evosep_C1_E1_PRID_31_QID_17_b12-6h_Plate2_2_7120.d	2022053_T3_Evosep_C1_E1_PRID_31_QID_17_b12-6h_Plate2_2_7120	E9Q414	E9Q414;E9Q1Y3	APOB_MOUSE	Apob	104423	81235	91842.5	104423	81235	91842.5	91842.5	INIDIPLPLGGK	INIDIPLPLGGK	INIDIPLPLGGK2	2	4.63341e-05	4.63341e-05	5.86053e-06	0.0027248	0.00209205	0.00208768	0.00214592	0	1	27695.6	23818.6	24877.3	20202.4	0.89127	8.53975	8.45137	8.62813	84.4828	8.492	84.7525	Apolipoprotein B-100	2.00543e-06	0.00167785	0.980316	22491.1	4.0585	0.409262	0.853617	0.999958	1.46741	0.0182125	18803.1;6286.05;5272.04;3937.03;2467.02;230.002;	18577.8;6027.83;5180.83;3937.03;1372.92;37.3417;	0.893819;0.844445;0.867004;0.91117;0.733882;-0.0489641;	12991	0.925455	0.920417	0.921371	0.92345
D:\test_move_folder\2022053_T3_Evosep_C1_E1_PRID_31_QID_17_a15-12h_Plate2_3_7121.d	2022053_T3_Evosep_C1_E1_PRID_31_QID_17_a15-12h_Plate2_3_7121	E9Q414	E9Q414;E9Q1Y3	APOB_MOUSE	Apob	59355.4	54491.1	52113.9	59355.4	54491.1	52113.9	52113.9	INIDIPLPLGGK	INIDIPLPLGGK	INIDIPLPLGGK2	2	0.000677507	0.0030268	5.86053e-06	0.00390625	0.00293255	0.00208768	0.003003	0	1	12962.1	11398.9	12985.9	8727.09	0.83936	8.59423	8.47054	8.68261	84.4828	8.54045	85.0367	Apolipoprotein B-100	2.00543e-06	0.00167785	0.706668	8711.07	2.28199	0.30759	0.493692	0.997274	1.10166	0.123008	8423.05;3196.02;1671.01;3206.03;1862.01;136.001;	8354.2;1295.7;1671.01;2936.85;747.292;0;	0.820978;0.612435;0.832725;0.895423;0.714507;0.010339;	13072	0.92	0.920417	0.920905	0.918788
D:\test_move_folder\2022053_T3_Evosep_C1_E1_PRID_31_QID_17_ a16-12h_Plate2_4_7122.d	2022053_T3_Evosep_C1_E1_PRID_31_QID_17_ a16-12h_Plate2_4_7122	E9Q414	E9Q414;E9Q1Y3	APOB_MOUSE	Apob	62409.4	61507.5	47280	62409.4	61507.5	47280	47280	INIDIPLPLGGK	INIDIPLPLGGK	INIDIPLPLGGK2	2	9.61011e-06	9.61011e-06	5.86053e-06	0.00332226	0.0025641	0.00208768	0.0026178	0	1	15080.9	13253.2	14796.8	9920.62	0.907894	8.54033	8.48731	8.66403	84.4828	8.53793	84.3658	Apolipoprotein B-100	2.00543e-06	0.00167785	0.980321	10111.1	3.84906	0.314194	0.797944	0.999991	0.989417	0.0597079	9262.07;3082.02;2763.02;3160.02;1175.01;489.004;	9262.07;2198.74;2674.96;3143.9;1133.63;0;	0.91698;0.74018;0.870716;0.912758;0.851939;0.0411702;	12991	0.920909	0.920417	0.92022	0.920758
D:\test_move_folder\2022053_T3_Evosep_C1_E1_PRID_31_QID_17_a14-24h_Plate2_6_7124.d	2022053_T3_Evosep_C1_E1_PRID_31_QID_17_a14-24h_Plate2_6_7124	E9Q414	E9Q414;E9Q1Y3	APOB_MOUSE	Apob	202606	160954	159844	202606	160954	159844	159844	INIDIPLPLGGK	INIDIPLPLGGK	INIDIPLPLGGK2	2	3.50561e-05	3.50561e-05	5.86053e-06	0.003125	0.00238663	0.00208768	0.00246914	0	1	51194.1	37023.2	47949.4	37709.5	0.926768	8.54573	8.4927	8.66943	84.4828	8.56089	84.3375	Apolipoprotein B-100	2.00543e-06	0.00167785	0.978707	40261.3	4.88097	0.385496	0.890644	0.999968	0.601602	0.0854067	33772.3;11728.1;10151.1;7380.06;5638.04;203.001;	33772.3;11728.1;10083;7338.86;5456.45;0;	0.918739;0.881026;0.922925;0.968998;0.840699;-0.36458;	13018	0.925	0.920417	0.92037	0.924152
D:\test_move_folder\2022053_T3_Evosep_C1_E1_PRID_31_QID_17_a16-24h_Plate2_7_7125.d	2022053_T3_Evosep_C1_E1_PRID_31_QID_17_a16-24h_Plate2_7_7125	E9Q414	E9Q414;E9Q1Y3	APOB_MOUSE	Apob	190673	125537	145299	190673	125537	145299	145299	INIDIPLPLGGK	INIDIPLPLGGK	INIDIPLPLGGK2	2	3.05592e-06	3.05592e-06	5.86053e-06	0.00307692	0.002457	0.00208768	0.00254453	0	1	49283.4	36741.5	49626.4	42427.5	0.964695	8.54117	8.47046	8.62953	84.4828	8.52604	84.4871	Apolipoprotein B-100	2.00543e-06	0.00167785	0.97887	42134.3	5.50424	0.40209	1.37069	0.999997	0	-10000000	31281.2;11660.1;10097.1;7905.06;5564.04;261.002;	31281.2;11660.1;10097.1;7905.06;5550.12;0;	0.955554;0.922472;0.987209;0.972113;0.954039;-0.190549;	12991	0.925	0.920417	0.920013	0.924488
D:\test_move_folder\2022053_T3_Evosep_C1_E1_PRID_31_QID_17_a1524h_Plate2_9_7126.d	2022053_T3_Evosep_C1_E1_PRID_31_QID_17_a1524h_Plate2_9_7126	E9Q414	E9Q414;E9Q1Y3	APOB_MOUSE	Apob	183555	114943	149625	183555	114943	149625	149625	INIDIPLPLGGK	INIDIPLPLGGK	INIDIPLPLGGK2	2	8.47144e-06	8.47144e-06	5.86053e-06	0.00319489	0.00258398	0.00208768	0.00266667	0	1	56819.4	47322.3	61074.3	51129.4	0.961661	8.54002	8.48699	8.66376	84.4828	8.5348	83.7613	Apolipoprotein B-100	2.00543e-06	0.00167785	0.985048	47567.3	5.25202	0.378348	0.920259	0.999992	0.527085	0.108825	36730.3;13386.1;10598.1;9491.07;6511.05;394.003;	36730.3;13386.1;10598.1;9491.07;6511.05;72.0651;	0.961255;0.903855;0.953436;0.972415;0.93535;-0.138095;	12991	0.924583	0.920417	0.91912	0.924723
D:\test_move_folder\2022053_T3_Evosep_C1_E1_PRID_31_QID_17_a8-24h_Plate2_13_7130.d	2022053_T3_Evosep_C1_E1_PRID_31_QID_17_a8-24h_Plate2_13_7130	E9Q414	E9Q414;E9Q1Y3	APOB_MOUSE	Apob	150017	125001	114470	150017	125001	114470	114470	INIDIPLPLGGK	INIDIPLPLGGK	INIDIPLPLGGK2	2	4.24676e-06	4.24676e-06	5.86053e-06	0.00274725	0.00219298	0.00208768	0.00225734	0	1	30801.5	29580.3	34945.7	29748	0.948171	8.54136	8.47068	8.66508	84.4828	8.53598	83.8886	Apolipoprotein B-100	2.00543e-06	0.00167785	0.968725	26220.2	3.51398	0.373767	0.587356	0.999996	1.6873	0.0289276	19314.1;6056.04;6641.05;5001.04;2686.02;155.001;	19314.1;5886.67;6641.05;4846.3;1720.08;0;	0.958224;0.95168;0.969984;0.878214;0.774724;0.0975728;	12991	0.916667	0.920417	0.92044	0.917184
D:\test_move_folder\2022053_T3_Evosep_C1_E1_PRID_31_QID_17_a40-24h_Plate2_14_7131.d	2022053_T3_Evosep_C1_E1_PRID_31_QID_17_a40-24h_Plate2_14_7131	E9Q414	E9Q414;E9Q1Y3	APOB_MOUSE	Apob	145576	103778	110644	145576	103778	110644	110644	INIDIPLPLGGK	INIDIPLPLGGK	INIDIPLPLGGK2	2	9.40067e-05	9.40067e-05	5.86053e-06	0.00292398	0.00218341	0.00208768	0.00224719	0	1	35260.9	33013.1	36977.9	28565.6	0.954231	8.57311	8.50242	8.66148	84.4828	8.54542	84.3368	Apolipoprotein B-100	2.00543e-06	0.00167785	0.965086	27239.2	5.12396	0.415356	0.941938	0.999916	1.22628	0.129579	23135.2;6822.05;6234.04;5953.04;3063.02;377.003;	23135.2;6690.14;6172.74;5953.04;3063.02;39.6626;	0.975759;0.925458;0.884766;0.942592;0.965873;-0.365661;	13045	0.925417	0.920417	0.9193	0.924935
D:\test_move_folder\2022053_T3_Evosep_C1_E1_PRID_31_QID_17_b7- 72h_Plate2_15_7132.d	2022053_T3_Evosep_C1_E1_PRID_31_QID_17_b7- 72h_Plate2_15_7132	E9Q414	E9Q414;E9Q1Y3	APOB_MOUSE	Apob	125758	80599.7	85791.2	125758	80599.7	85791.2	85791.2	INIDIPLPLGGK	INIDIPLPLGGK	INIDIPLPLGGK2	2	7.30441e-07	7.30441e-07	5.86053e-06	0.0025	0.00193798	0.00208768	0.0020284	0	1	34942.3	25086.3	34717.6	28856.4	0.966488	8.55664	8.48593	8.68037	84.4828	8.54001	84.0977	Apolipoprotein B-100	2.00543e-06	0.00167785	0.980201	29043.2	5.2599	0.358187	0.932681	0.999999	0.130927	0.09774	21821.2;7435.05;6690.05;6442.04;3497.03;682.005;	21821.2;7435.05;6688.95;6432.24;3458.89;0;	0.98074;0.920998;0.932838;0.953131;0.966635;-0.146443;	13018	0.92	0.920417	0.919409	0.920564
D:\test_move_folder\2022053_T3_Evosep_C1_E1_PRID_31_QID_17_b37-72h_Plate2_16_7133.d	2022053_T3_Evosep_C1_E1_PRID_31_QID_17_b37-72h_Plate2_16_7133	E9Q414	E9Q414;E9Q1Y3	APOB_MOUSE	Apob	132188	92343.6	90717.2	132188	92343.6	90717.2	90717.2	INIDIPLPLGGK	INIDIPLPLGGK	INIDIPLPLGGK2	2	2.76497e-05	2.76497e-05	5.86053e-06	0.0030303	0.00244499	0.00208768	0.00250627	0	1	21625	17545.3	21743.9	17276.6	0.951986	8.57467	8.50394	8.68115	84.4828	8.53978	84.5457	Apolipoprotein B-100	2.00543e-06	0.00167785	0.972576	17182.1	4.55638	0.368895	0.942808	0.999975	1.46054	0.114738	13901.1;6068.05;4915.04;3173.02;2404.02;770.007;	13901.1;5388.79;4915.04;2808.89;2403.29;439.145;	0.972144;0.853981;0.979356;0.804333;0.908871;0.543843;	13045	0.925417	0.920417	0.920599	0.924605
D:\test_move_folder\2022053_T3_Evosep_C1_E1_PRID_31_QID_17_b13- 72h_Plate2_18_7135.d	2022053_T3_Evosep_C1_E1_PRID_31_QID_17_b13- 72h_Plate2_18_7135	E9Q414	E9Q414;E9Q1Y3	APOB_MOUSE	Apob	84435.4	78260.4	81757.4	84435.4	78260.4	81757.4	81757.4	INIDIPLPLGGK	INIDIPLPLGGK	INIDIPLPLGGK2	2	6.59167e-05	6.59167e-05	5.86053e-06	0.00294985	0.00242718	0.00208768	0.0025	0	1	14501.8	11851.1	12148	8072.85	0.942235	8.57853	8.50782	8.70223	84.4828	8.55123	84.7507	Apolipoprotein B-100	2.00543e-06	0.00167785	0.9796	9637.08	3.87862	0.426883	0.891387	0.99994	0.974027	0.0791772	8640.07;3478.02;2948.02;3191.02;1732.01;132.001;	8640.07;3253.4;2948.02;2913.75;1544.4;0;	0.969271;0.872577;0.925669;0.878826;0.816142;-0.343544;	13045	0.920455	0.920417	0.921353	0.919237
D:\test_move_folder\2022053_T3_Evosep_C1_E1_PRID_31_QID_17_c7-w1_Plate2_19_7136.d	2022053_T3_Evosep_C1_E1_PRID_31_QID_17_c7-w1_Plate2_19_7136	E9Q414	E9Q414;E9Q1Y3	APOB_MOUSE	Apob	60483.4	58383.7	59147.8	60483.4	58383.7	59147.8	59147.8	INIDIPLPLGGK	INIDIPLPLGGK	INIDIPLPLGGK2	2	8.14311e-05	8.14311e-05	5.86053e-06	0.0035461	0.002849	0.00208768	0.00294985	0	1	14345	12460.9	14161.3	11435.7	0.911987	8.57716	8.48882	8.68322	84.4828	8.52899	84.8466	Apolipoprotein B-100	2.00543e-06	0.00167785	0.982466	11584.1	3.16653	0.357512	0.570559	0.999926	0.992904	0.185615	9056.07;3509.03;2336.02;3063.03;1103.01;106.001;	9020.49;2910.64;2261.53;3063.03;477.43;20.3226;	0.921372;0.830827;0.911861;0.884443;0.689535;0.377451;	13045	0.932727	0.920417	0.92009	0.933026
D:\test_move_folder\2022053_T3_Evosep_C1_E1_PRID_31_QID_17_b24-6h_Plate2_20_7137.d	2022053_T3_Evosep_C1_E1_PRID_31_QID_17_b24-6h_Plate2_20_7137	E9Q414	E9Q414;E9Q1Y3	APOB_MOUSE	Apob	56270.3	44830.3	45615.1	56270.3	44830.3	45615.1	45615.1	INIDIPLPLGGK	INIDIPLPLGGK	INIDIPLPLGGK2	2	1.12502e-05	1.12502e-05	5.86053e-06	0.00265957	0.00212766	0.00208768	0.0021978	0	1	17700.2	13321.2	16062.9	11449.1	0.932718	8.57726	8.4889	8.64797	84.4828	8.54506	84.6659	Apolipoprotein B-100	2.00543e-06	0.00167785	0.981089	12616.1	3.73484	0.424114	1.0283	0.99999	1.38084	0.0172692	11050.1;3714.02;3710.03;2978.02;1699.01;294.002;	11050.1;3714.02;3681.92;2968.21;1025.95;134.008;	0.944275;0.937002;0.86642;0.971929;0.792531;0.496901;	13045	0.920833	0.920417	0.919878	0.921653
D:\test_move_folder\2022053_T3_Evosep_C1_E1_PRID_31_QID_17_a11-12h_Plate2_21_7138.d	2022053_T3_Evosep_C1_E1_PRID_31_QID_17_a11-12h_Plate2_21_7138	E9Q414	E9Q414;E9Q1Y3	APOB_MOUSE	Apob	66181.4	60992.7	55180.7	66181.4	60992.7	55180.7	55180.7	INIDIPLPLGGK	INIDIPLPLGGK	INIDIPLPLGGK2	2	9.97212e-05	9.97212e-05	5.86053e-06	0.00364964	0.00276243	0.00208768	0.00282486	0	1	14216.9	11154.3	12712.1	11147.5	0.92262	8.59394	8.52326	8.68231	84.4828	8.56138	84.2621	Apolipoprotein B-100	2.00543e-06	0.00167785	0.921931	12467.1	3.7222	0.376657	0.754048	0.99991	1.45532	0.0384789	9335.06;3494.03;2574.02;2704.02;1722.01;534.004;	9181.29;1150.9;2522.84;2512.79;1722.01;0;	0.950192;0.726956;0.936036;0.808409;0.972799;0.191811;	13072	0.925833	0.920417	0.920206	0.925333
D:\test_move_folder\2022054_T3_Evosep_C1_E1_PRID_31_QID_17_a82-12h_Plate3_9_7172.d	2022054_T3_Evosep_C1_E1_PRID_31_QID_17_a82-12h_Plate3_9_7172	E9Q414	E9Q414;E9Q1Y3	APOB_MOUSE	Apob	41298.4	48925.3	54132.9	41298.4	48925.3	54132.9	54132.9	INIDIPLPLGGK	INIDIPLPLGGK	INIDIPLPLGGK2	2	2.00927e-05	2.00927e-05	5.86053e-06	0.00307692	0.00245098	0.00208768	0.00249377	0	1	23826.8	20837.3	23903.7	19593.2	0.965767	8.55772	8.48704	8.64612	84.4828	8.52369	84.3897	Apolipoprotein B-100	2.00543e-06	0.00167785	0.956166	19530.1	4.45733	0.291937	0.858882	0.999982	0	-10000000	16491.1;4851.03;4083.03;4026.03;2587.02;103.001;	15780.2;4544.06;4083.03;3963.49;2447.92;23.7977;	0.967281;0.869129;0.977851;0.947289;0.888177;0.156549;	13018	0.93	0.920417	0.922781	0.926735
D:\test_move_folder\2022053_T3_Evosep_C1_E1_PRID_31_QID_17_a6-24h_Plate1_14_7088.d	2022053_T3_Evosep_C1_E1_PRID_31_QID_17_a6-24h_Plate1_14_7088	E9Q414	E9Q414;E9Q1Y3	APOB_MOUSE	Apob	162161	106483	109440	162161	106483	109440	109440	INIDIPLPLGGK	INIDIPLPLGGK	INIDIPLPLGGK2	2	1.05394e-05	1.05394e-05	5.86053e-06	0.00337838	0.0026178	0.00208768	0.00269542	0	1	43164.6	37093.5	46996.4	45469.6	0.953382	8.56236	8.49167	8.63309	84.4828	8.52732	84.6577	Apolipoprotein B-100	2.00543e-06	0.00167785	0.987315	41762.3	5.43448	0.423511	1.12423	0.999991	0.886262	0.0535089	27261.2;9802.08;8441.07;7538.06;5861.04;191.001;	27261.2;9802.08;8441.07;7462.37;5861.04;31.5182;	0.953173;0.972436;0.981995;0.921783;0.986769;-0.301314;	13045	0.92	0.920417	0.918108	0.92127
D:\test_move_folder\2022053_T3_Evosep_C1_E1_PRID_31_QID_17_a9-12h_Plate1_22_7096.d	2022053_T3_Evosep_C1_E1_PRID_31_QID_17_a9-12h_Plate1_22_7096	E9Q414	E9Q414;E9Q1Y3	APOB_MOUSE	Apob	101705	76485.6	77219.5	101705	76485.6	77219.5	77219.5	INIDIPLPLGGK	INIDIPLPLGGK	INIDIPLPLGGK2	2	1.91035e-05	1.91035e-05	5.86053e-06	0.00243902	0.00180505	0.00208768	0.00186567	0	1	20804.2	18885.1	22894.2	21437.1	0.9174	8.56458	8.47622	8.67061	84.4828	8.51923	84.7968	Apolipoprotein B-100	2.00543e-06	0.00167785	0.972452	19480.1	4.25197	0.415464	0.90967	0.999983	0.506452	0.113031	14740.1;5283.04;4349.03;3277.02;2724.02;172.001;	14740.1;5260.92;4200.82;1863.27;2635.14;0;	0.94565;0.938399;0.881012;0.77596;0.83773;-0.612704;	13045	0.924583	0.920417	0.91895	0.925286
D:\test_move_folder\2022053_T3_Evosep_C1_E1_PRID_31_QID_17_a2-24h_Plate1_32_7105.d	2022053_T3_Evosep_C1_E1_PRID_31_QID_17_a2-24h_Plate1_32_7105	E9Q414	E9Q414;E9Q1Y3	APOB_MOUSE	Apob	156515	94844.6	120636	156515	94844.6	120636	120636	INIDIPLPLGGK	INIDIPLPLGGK	INIDIPLPLGGK2	2	2.35164e-06	2.35164e-06	5.86053e-06	0.00306748	0.00230415	0.00208768	0.00238663	0	1	51278.1	39173.8	51447.9	46511.8	0.963824	8.59329	8.50494	8.69933	84.4828	8.54604	84.6841	Apolipoprotein B-100	2.00543e-06	0.00167785	0.986259	46358.3	4.82887	0.491722	0.973009	0.999998	0.581251	0.0385779	32329.2;11479.1;11292.1;7954.06;4967.04;134.001;	32321.2;11479.1;11265.2;7691.7;4967.04;5.74294;	0.971027;0.976787;0.966155;0.930144;0.973347;-0.195458;	13072	0.92	0.920417	0.917477	0.922288
D:\test_move_folder\2022053_T3_Evosep_C1_E1_PRID_31_QID_17_A39-12_Plate1_44_7114.d	2022053_T3_Evosep_C1_E1_PRID_31_QID_17_A39-12_Plate1_44_7114	E9Q414	E9Q414;E9Q1Y3	APOB_MOUSE	Apob	72658.4	56248	50206.9	72658.4	56248	50206.9	50206.9	INIDIPLPLGGK	INIDIPLPLGGK	INIDIPLPLGGK2	2	0.000313709	0.000313709	5.86053e-06	0.00316456	0.00253165	0.00208768	0.00260417	0	1	19162.9	16387.8	19421.1	17324.5	0.947722	8.56059	8.47222	8.66663	84.4828	8.53579	84.5846	Apolipoprotein B-100	2.00543e-06	0.00167785	0.948613	17094.1	3.41291	0.454558	0.721892	0.999718	0.966481	0.0918818	12568.1;4248.03;3835.03;2950.02;1587.01;76.0007;	12559.7;3768.08;3835.03;2768.16;1130.06;0;	0.96386;0.873683;0.940937;0.8839;0.795532;-0.14472;	13018	0.91875	0.920417	0.918573	0.919713
D:\test_move_folder\2022053_T3_Evosep_C1_E1_PRID_31_QID_17_a11-24h_Plate2_23_7140.d	2022053_T3_Evosep_C1_E1_PRID_31_QID_17_a11-24h_Plate2_23_7140	E9Q414	E9Q414;E9Q1Y3	APOB_MOUSE	Apob	168595	129340	122898	168595	129340	122898	122898	INIDIPLPLGGK	INIDIPLPLGGK	INIDIPLPLGGK2	2	3.36944e-05	3.36944e-05	5.86053e-06	0.00294118	0.00235294	0.00208768	0.00242131	0	1	38611.9	29269.7	36632.3	28182.3	0.965975	8.59408	8.52339	8.71779	84.4828	8.60089	84.4091	Apolipoprotein B-100	2.00543e-06	0.00167785	0.988279	29705.2	4.10503	0.427794	0.764497	0.99997	1.68722	0.0604013	25349.2;6488.04;6656.05;6660.05;4064.03;549.004;	25349.2;3787.45;6654.59;6608.08;4043.81;40.4749;	0.981408;0.703187;0.930513;0.942482;0.842543;-0.291153;	13072	0.925	0.920417	0.919896	0.923711
D:\test_move_folder\2022053_T3_Evosep_C1_E1_PRID_31_QID_17_a20-12h_Plate2_25_7142.d	2022053_T3_Evosep_C1_E1_PRID_31_QID_17_a20-12h_Plate2_25_7142	E9Q414	E9Q414;E9Q1Y3	APOB_MOUSE	Apob	73696.1	68341.4	60532.7	73696.1	68341.4	60532.7	60532.7	INIDIPLPLGGK	INIDIPLPLGGK	INIDIPLPLGGK2	2	7.47916e-06	7.47916e-06	5.86053e-06	0.00238663	0.00184502	0.00208768	0.00191571	0	1	16658.2	15130.1	17604.8	13946	0.94658	8.56032	8.48963	8.63107	84.4828	8.55805	83.9572	Apolipoprotein B-100	2.00543e-06	0.00167785	0.957876	13196.1	4.29545	0.495452	0.980644	0.999993	0	-10000000	11233.1;4067.03;3129.02;2591.02;1716.01;46.0003;	11233.1;3975.49;3104.09;2321.04;1716.01;0;	0.978835;0.91451;0.860886;0.905079;0.973422;0.0560138;	13018	0.920417	0.920417	0.917314	0.921437
D:\test_move_folder\2022053_T3_Evosep_C1_E1_PRID_31_QID_17_a88-12h_Plate2_26_7143.d	2022053_T3_Evosep_C1_E1_PRID_31_QID_17_a88-12h_Plate2_26_7143	E9Q414	E9Q414;E9Q1Y3	APOB_MOUSE	Apob	99320.9	74908.2	60555.6	99320.9	74908.2	60555.6	60555.6	INIDIPLPLGGK	INIDIPLPLGGK	INIDIPLPLGGK2	2	9.94983e-06	9.94983e-06	5.86053e-06	0.0025	0.00183824	0.00208768	0.00191939	0	1	21950.3	19291.2	23745.2	20630.6	0.953129	8.58373	8.51303	8.63677	84.4828	8.58899	83.8846	Apolipoprotein B-100	2.00543e-06	0.00167785	0.969626	19071.1	5.18016	0.396929	0.915296	0.999991	1.07607	0.0340203	15067.1;4776.04;3826.03;3895.03;2031.02;197.001;	14464.6;4758.58;3826.03;3659.63;1957.81;48.0372;	0.967434;0.966556;0.905534;0.946353;0.883668;0.243345;	13045	0.920455	0.920417	0.917901	0.922466
D:\test_move_folder\2022053_T3_Evosep_C1_E1_PRID_31_QID_17_a3-24h_Plate2_28_7145.d	2022053_T3_Evosep_C1_E1_PRID_31_QID_17_a3-24h_Plate2_28_7145	E9Q414	E9Q414;E9Q1Y3	APOB_MOUSE	Apob	175698	141755	137091	175698	141755	137091	137091	INIDIPLPLGGK	INIDIPLPLGGK	INIDIPLPLGGK2	2	6.32019e-06	6.32019e-06	5.86053e-06	0.0027248	0.00220751	0.00208768	0.00227273	0	1	33093.2	24830.5	31565.3	23499.7	0.885382	8.53994	8.48692	8.66372	84.4828	8.54493	84.2225	Apolipoprotein B-100	2.00543e-06	0.00167785	0.971971	24637.2	4.67275	0.466017	0.913148	0.999994	1.41875	0.0685971	21425.2;6334.05;5405.04;6593.05;3330.02;224.002;	21095.1;6334.05;5405.04;6593.05;2407.64;0;	0.856274;0.906944;0.931793;0.940471;0.795029;-0.223299;	12991	0.925	0.920417	0.917698	0.9249
D:\test_move_folder\2022053_T3_Evosep_C1_E1_PRID_31_QID_17_a37-24h_Plate2_29_7146.d	2022053_T3_Evosep_C1_E1_PRID_31_QID_17_a37-24h_Plate2_29_7146	E9Q414	E9Q414;E9Q1Y3	APOB_MOUSE	Apob	217940	159424	178441	217940	159424	178441	178441	INIDIPLPLGGK	INIDIPLPLGGK	INIDIPLPLGGK2	2	1.45824e-06	1.45824e-06	5.86053e-06	0.00273973	0.00221729	0.00208768	0.0022831	0	1	43397.7	33014.8	43015.7	35077.7	0.939719	8.55712	8.46873	8.66315	84.4828	8.557	84.3431	Apolipoprotein B-100	2.00543e-06	0.00167785	0.973987	35389.2	5.23681	0.422107	1.31415	0.999999	0.808452	0.0779437	28758.2;10889.1;7888.07;7471.07;5481.04;517.004;	28262;10633.9;7888.07;7247.65;5342.98;0;	0.950782;0.958515;0.946746;0.888934;0.944049;-0.415443;	13018	0.924583	0.920417	0.917894	0.924267
D:\test_move_folder\2022053_T3_Evosep_C1_E1_PRID_31_QID_17_a88-24h_Plate2_30_7147.d	2022053_T3_Evosep_C1_E1_PRID_31_QID_17_a88-24h_Plate2_30_7147	E9Q414	E9Q414;E9Q1Y3	APOB_MOUSE	Apob	188006	134760	114919	188006	134760	114919	114919	INIDIPLPLGGK	INIDIPLPLGGK	INIDIPLPLGGK2	2	0.00010119	0.00010119	5.86053e-06	0.00318471	0.0025974	0.00208768	0.00265252	0	1	45324.4	40130.6	50188.8	41772.9	0.942657	8.55709	8.4864	8.68079	84.4828	8.56287	84.4348	Apolipoprotein B-100	2.00543e-06	0.00167785	0.974953	37724.3	5.15111	0.399793	0.941096	0.999909	0.509878	0.0565462	29939.2;9568.07;8289.06;7235.05;4383.03;402.002;	29862;9158.03;8227.41;7235.05;4383.03;0;	0.939659;0.923631;0.950114;0.946552;0.928587;-0.420102;	13018	0.924545	0.920417	0.917604	0.925724
D:\test_move_folder\2022053_T3_Evosep_C1_E1_PRID_31_QID_17_a21-24h_Plate2_31_7148.d	2022053_T3_Evosep_C1_E1_PRID_31_QID_17_a21-24h_Plate2_31_7148	E9Q414	E9Q414;E9Q1Y3	APOB_MOUSE	Apob	160087	129882	152802	160087	129882	152802	152802	INIDIPLPLGGK	INIDIPLPLGGK	INIDIPLPLGGK2	2	0.000345304	0.00121887	5.86053e-06	0.00331126	0.00242718	0.00208768	0.00251256	0	1	26823.2	19560.9	22930.9	17441.6	0.948031	8.55558	8.50255	8.67927	84.4828	8.54497	84.5556	Apolipoprotein B-100	2.00543e-06	0.00167785	0.974985	20402.1	3.90365	0.372729	0.870379	0.99891	0.454619	0.123063	16731.1;5831.04;5010.04;5082.04;2060.02;334.002;	16731.1;5292.25;5010.04;5082.04;1984.01;57.8331;	0.963304;0.814106;0.862989;0.981586;0.829099;0.0401326;	13018	0.925	0.920417	0.92039	0.924349
D:\test_move_folder\2022053_T3_Evosep_C1_E1_PRID_31_QID_17_a19-24h_Plate2_32_7149.d	2022053_T3_Evosep_C1_E1_PRID_31_QID_17_a19-24h_Plate2_32_7149	E9Q414	E9Q414;E9Q1Y3	APOB_MOUSE	Apob	205608	154785	151216	205608	154785	151216	151216	INIDIPLPLGGK	INIDIPLPLGGK	INIDIPLPLGGK2	2	3.97288e-07	3.97288e-07	5.86053e-06	0.00298507	0.00250627	0.00208768	0.00257732	0	1	50428.5	43062.6	54369.1	40236.6	0.967046	8.53967	8.46897	8.6457	84.4828	8.54206	83.953	Apolipoprotein B-100	2.00543e-06	0.00167785	0.976149	37320.3	5.26922	0.397158	1.33679	1	0.476893	0.0727173	32819.3;10733.1;9005.07;8721.07;4957.04;410.003;	32819.3;10733.1;9005.07;8604.13;4957.04;23.95;	0.981084;0.933655;0.926922;0.955497;0.959105;-0.147725;	12991	0.920417	0.920417	0.9182	0.921256
D:\test_move_folder\2022053_T3_Evosep_C1_E1_PRID_31_QID_17_a22-24h_Plate2_33_7150.d	2022053_T3_Evosep_C1_E1_PRID_31_QID_17_a22-24h_Plate2_33_7150	E9Q414	E9Q414;E9Q1Y3	APOB_MOUSE	Apob	77543.4	61242.9	63968	77543.4	61242.9	63968	63968	INIDIPLPLGGK	INIDIPLPLGGK	INIDIPLPLGGK2	2	1.02361e-05	1.02361e-05	5.86053e-06	0.00273224	0.00220264	0.00208768	0.00227273	0	1	20380.1	17343.3	20613.8	16113.8	0.951052	8.55564	8.48494	8.66166	84.4828	8.56776	83.9403	Apolipoprotein B-100	2.00543e-06	0.00167785	0.973361	15931.1	3.69374	0.531215	0.633412	0.999991	0.714254	0.0530558	13585.1;4524.03;3926.03;3100.02;1625.01;92.0007;	13585.1;2743.27;3769.76;3025.26;1625.01;0;	0.982461;0.750757;0.860284;0.923115;0.900327;-0.392691;	13018	0.92	0.920417	0.917536	0.921449
D:\test_move_folder\2022053_T3_Evosep_C1_E1_PRID_31_QID_17_a21b-24h_Plate2_34_7151.d	2022053_T3_Evosep_C1_E1_PRID_31_QID_17_a21b-24h_Plate2_34_7151	E9Q414	E9Q414;E9Q1Y3	APOB_MOUSE	Apob	36995.9	46208.9	46495.4	36995.9	46208.9	46495.4	46495.4	INIDIPLPLGGK	INIDIPLPLGGK	INIDIPLPLGGK2	2	3.17005e-06	3.17005e-06	5.86053e-06	0.003861	0.00285714	0.00208768	0.00294985	0	1	12741.1	12408.6	11422.5	8961.53	0.934362	8.58149	8.49311	8.70526	84.4828	8.58248	84.4739	Apolipoprotein B-100	2.00543e-06	0.00167785	0.954897	9996.08	3.89072	0.240731	0.773929	0.999997	0.774735	0.0491946	8361.07;2430.02;2455.02;1925.02;1030.01;262.002;	8361.07;862.403;2455.02;1925.02;973.26;108.021;	0.922644;0.701441;0.975591;0.932682;0.879768;0.352815;	13045	0.92	0.920417	0.916762	0.922686
D:\test_move_folder\2022053_T3_Evosep_C1_E1_PRID_31_QID_17_b19-72h_Plate2_35_7152.d	2022053_T3_Evosep_C1_E1_PRID_31_QID_17_b19-72h_Plate2_35_7152	E9Q414	E9Q414;E9Q1Y3	APOB_MOUSE	Apob	160593	117394	115606	160593	117394	115606	115606	INIDIPLPLGGK	INIDIPLPLGGK	INIDIPLPLGGK2	2	1.26916e-05	1.26916e-05	5.86053e-06	0.00257732	0.00215054	0.00208768	0.00221239	0	1	34683.2	25474.1	31295.8	22932.9	0.962676	8.54405	8.47334	8.63243	84.4828	8.55121	84.0923	Apolipoprotein B-100	2.00543e-06	0.00167785	0.984991	25415.2	4.75811	0.841218	0.934752	0.999988	1.22299	0.0562647	22989.1;6913.05;6274.05;5420.04;2810.02;165.001;	22989.1;6913.05;6274.05;5420.04;2757.16;24.4711;	0.953613;0.921344;0.97756;0.983885;0.857845;0.0285103;	12991	0.919583	0.920417	0.915851	0.923115
D:\test_move_folder\2022053_T3_Evosep_C1_E1_PRID_31_QID_17_D31-w5_Plate2_37_7154.d	2022053_T3_Evosep_C1_E1_PRID_31_QID_17_D31-w5_Plate2_37_7154	E9Q414	E9Q414;E9Q1Y3	APOB_MOUSE	Apob	86231.5	72887.6	67579	86231.5	72887.6	67579	67579	INIDIPLPLGGK	INIDIPLPLGGK	INIDIPLPLGGK2	2	5.129e-06	5.129e-06	5.86053e-06	0.003125	0.0025	0.00208768	0.00259067	0	1	22078.9	18021.9	21032.4	16707.8	0.971801	8.54367	8.47298	8.64971	84.4828	8.54805	83.5982	Apolipoprotein B-100	2.00543e-06	0.00167785	0.982739	17539.1	5.33146	0.42257	0.964495	0.999995	0.551002	0.176153	14099.1;5157.04;4252.03;3791.03;2426.02;696.005;	14099.1;5157.04;4252.03;3727.75;2426.02;0;	0.96863;0.977039;0.989241;0.963901;0.940365;0.453926;	12991	0.915833	0.920417	0.915212	0.92105
D:\test_move_folder\2022053_T3_Evosep_C1_E1_PRID_31_QID_17_D37-w5_Plate2_38_7155.d	2022053_T3_Evosep_C1_E1_PRID_31_QID_17_D37-w5_Plate2_38_7155	E9Q414	E9Q414;E9Q1Y3	APOB_MOUSE	Apob	64884.1	48875.3	50543.8	64884.1	48875.3	50543.8	50543.8	INIDIPLPLGGK	INIDIPLPLGGK	INIDIPLPLGGK2	2	4.27098e-05	4.27098e-05	5.86053e-06	0.00308642	0.00234742	0.00208768	0.00243309	0	1	14830.5	11826.4	14635.2	11396	0.939318	8.55743	8.48672	8.62814	84.4828	8.55734	84.192	Apolipoprotein B-100	2.00543e-06	0.00167785	0.969299	11548.1	4.91864	0.401706	1.41035	0.999962	0.187179	0.0540169	9882.08;3011.02;3060.02;2357.02;2306.02;173.001;	9418.56;1961.65;3060.02;2351.96;2218.31;7.66331;	0.920605;0.785766;0.976301;0.966141;0.862883;0.00442234;	13018	0.915417	0.920417	0.91558	0.920482
D:\test_move_folder\2022053_T3_Evosep_C1_E1_PRID_31_QID_17_D32-w5_Plate2_39_7156.d	2022053_T3_Evosep_C1_E1_PRID_31_QID_17_D32-w5_Plate2_39_7156	E9Q414	E9Q414;E9Q1Y3	APOB_MOUSE	Apob	90527.4	73830.9	74552.6	90527.4	73830.9	74552.6	74552.6	INIDIPLPLGGK	INIDIPLPLGGK	INIDIPLPLGGK2	2	1.83518e-05	1.83518e-05	5.86053e-06	0.0030303	0.0021645	0.00208768	0.00224215	0	1	16527.3	12776	15217.7	12051	0.890331	8.54694	8.47625	8.65301	84.4828	8.55053	84.264	Apolipoprotein B-100	2.00543e-06	0.00167785	0.967082	13088.1	3.51908	0.494315	0.948426	0.999983	0.798659	0.0487289	10901.1;4647.04;3065.02;3074.02;1656.01;756.006;	10872.3;4647.04;2821.06;2833.94;1045.48;0;	0.922898;0.884721;0.853179;0.802373;0.775981;-0.013134;	12991	0.925455	0.920417	0.920459	0.924668
D:\test_move_folder\2022053_T3_Evosep_C1_E1_PRID_31_QID_17_A22-24_Plate2_40_7157.d	2022053_T3_Evosep_C1_E1_PRID_31_QID_17_A22-24_Plate2_40_7157	E9Q414	E9Q414;E9Q1Y3	APOB_MOUSE	Apob	184822	157106	145470	184822	157106	145470	145470	INIDIPLPLGGK	INIDIPLPLGGK	INIDIPLPLGGK2	2	0.000296533	0.000296533	5.86053e-06	0.00226757	0.00175747	0.00208768	0.00182815	0	1	20049.7	20286.1	22204.8	19889.5	0.872542	8.5573	8.48661	8.68102	84.4828	8.56021	84.4785	Apolipoprotein B-100	2.00543e-06	0.00167785	0.95303	17959.1	3.05113	0.467745	0.700519	0.999733	0.977773	0.0412052	13752.1;4883.03;3959.03;3380.02;1906.01;99.0006;	13752.1;4883.03;2917.54;3380.02;1181.67;0;	0.885382;0.900367;0.757079;0.919962;0.740074;-0.352188;	13018	0.93	0.920417	0.919194	0.928343
D:\test_move_folder\2022053_T3_Evosep_C1_E1_PRID_31_QID_17_A24-12_Plate2_43_7158.d	2022053_T3_Evosep_C1_E1_PRID_31_QID_17_A24-12_Plate2_43_7158	E9Q414	E9Q414;E9Q1Y3	APOB_MOUSE	Apob	63052.4	50206.4	47202.3	63052.4	50206.4	47202.3	47202.3	INIDIPLPLGGK	INIDIPLPLGGK	INIDIPLPLGGK2	2	2.13189e-05	2.13189e-05	5.86053e-06	0.00217865	0.00171527	0.00208768	0.00178891	0	1	8836.23	7759.89	9214.83	7180.04	0.947532	8.57586	8.50518	8.62891	84.4828	8.5932	84.1613	Apolipoprotein B-100	2.00543e-06	0.00167785	0.933023	6885.05	3.95958	0.382708	0.850681	0.999981	1.01665	0.0275368	5822.04;1838.01;1763.01;1742.01;1055.01;139.001;	5614.26;1749.52;1547.9;1674.08;1055.01;0;	0.976445;0.833383;0.821448;0.967152;0.946092;-0.316756;	13045	0.924545	0.920417	0.919746	0.92334
D:\test_move_folder\2022053_T3_Evosep_C1_E1_PRID_31_QID_17_A40-12_Plate2_44_7159.d	2022053_T3_Evosep_C1_E1_PRID_31_QID_17_A40-12_Plate2_44_7159	E9Q414	E9Q414;E9Q1Y3	APOB_MOUSE	Apob	84434.5	68300.5	59914.8	84434.5	68300.5	59914.8	59914.8	INIDIPLPLGGK	INIDIPLPLGGK	INIDIPLPLGGK2	2	2.89038e-05	2.89038e-05	5.86053e-06	0.00381679	0.00278552	0.00208768	0.00286533	0	1	21789.5	19655.6	23600.8	18902.9	0.894569	8.55945	8.47102	8.64785	84.4828	8.5589	84.143	Apolipoprotein B-100	2.00543e-06	0.00167785	0.956332	17452.1	4.48737	0.472626	0.911685	0.999974	0.528025	0.0421138	14538.1;5656.04;3624.03;3916.03;2003.02;373.003;	14480.3;5565.84;3579.93;3729.35;2003.02;48.3305;	0.919493;0.894744;0.808835;0.880094;0.979316;-0.0237123;	13018	0.921667	0.920417	0.920796	0.921574
D:\test_move_folder\2022053_T3_Evosep_C1_E1_PRID_31_QID_17_D3-w5_1_Plate2_45_7160.d	2022053_T3_Evosep_C1_E1_PRID_31_QID_17_D3-w5_1_Plate2_45_7160	E9Q414	E9Q414;E9Q1Y3	APOB_MOUSE	Apob	83374.3	74522.4	73972	83374.3	74522.4	73972	73972	INIDIPLPLGGK	INIDIPLPLGGK	INIDIPLPLGGK2	2	2.51817e-06	2.51817e-06	5.86053e-06	0.00306748	0.00242131	0.00208768	0.00250627	0	1	19210.8	17107.7	19615.8	13971.6	0.965027	8.57641	8.48803	8.62945	84.4828	8.58295	84.345	Apolipoprotein B-100	2.00543e-06	0.00167785	0.962868	13683.1	4.02103	0.409555	1.40758	0.999998	0.9355	0.0359907	12763.1;4587.03;3260.02;3544.02;1587.01;262.002;	12763.1;4567.09;3030.5;3417.21;1587.01;94.0309;	0.983082;0.969084;0.894995;0.959699;0.964079;0.477097;	13045	0.928182	0.920417	0.92175	0.926182
D:\test_move_folder\2022053_T3_Evosep_C1_E1_PRID_31_QID_17_A5-12_Plate2_46_7161.d	2022053_T3_Evosep_C1_E1_PRID_31_QID_17_A5-12_Plate2_46_7161	E9Q414	E9Q414;E9Q1Y3	APOB_MOUSE	Apob	82731.8	73102.7	67935.9	82731.8	73102.7	67935.9	67935.9	INIDIPLPLGGK	INIDIPLPLGGK	INIDIPLPLGGK2	2	0.000153013	0.000153013	5.86053e-06	0.0031746	0.00261097	0.00208768	0.00265957	0	1	16425.6	15635.1	17673.3	14767.7	0.923475	8.55832	8.46995	8.68204	84.4828	8.55891	84.3281	Apolipoprotein B-100	2.00543e-06	0.00167785	0.956847	13725.1	3.1965	0.67527	0.864134	0.999864	0.895859	0.0818411	12927.1;3320.03;3557.03;2468.02;1066.01;334.002;	12927.1;3082.25;3498.47;0;386.293;0;	0.925992;0.834899;0.914173;0.473471;0.672608;-0.00802435;	13018	0.926667	0.920417	0.922928	0.922801
D:\test_move_folder\2022053_T3_Evosep_C1_E1_PRID_31_QID_17_b5- 6h_Plate3_1_7164.d	2022053_T3_Evosep_C1_E1_PRID_31_QID_17_b5- 6h_Plate3_1_7164	E9Q414	E9Q414;E9Q1Y3	APOB_MOUSE	Apob	69893.4	62127.6	53724.5	69893.4	62127.6	53724.5	53724.5	INIDIPLPLGGK	INIDIPLPLGGK	INIDIPLPLGGK2	2	3.69811e-05	3.69811e-05	5.86053e-06	0.00287356	0.00232558	0.00208768	0.00239808	0	1	17730.9	14705	15910	12174.7	0.941401	8.56338	8.49268	8.65175	84.4828	8.57412	84.3486	Apolipoprotein B-100	2.00543e-06	0.00167785	0.980828	13568.1	4.34102	0.447328	1.37661	0.999966	1.27065	0.0803445	11848.1;4276.03;2903.02;3175.03;1755.01;594.004;	11848.1;4082.76;2722.72;3160.05;1105.63;34.8432;	0.951637;0.94336;0.900982;0.937849;0.607077;-0.31573;	13018	0.93	0.920417	0.925548	0.923698
D:\test_move_folder\2022053_T3_Evosep_C1_E1_PRID_31_QID_17_b8-6h_Plate3_2_7165.d	2022053_T3_Evosep_C1_E1_PRID_31_QID_17_b8-6h_Plate3_2_7165	E9Q414	E9Q414;E9Q1Y3	APOB_MOUSE	Apob	92991.1	59912.5	69999.8	92991.1	59912.5	69999.8	69999.8	INIDIPLPLGGK	INIDIPLPLGGK	INIDIPLPLGGK2	2	2.18831e-05	2.18831e-05	5.86053e-06	0.0026178	0.00204918	0.00208768	0.00210084	0	1	23522.9	16244.7	18364	13176.6	0.960889	8.56563	8.49492	8.65401	84.4828	8.57703	83.7637	Apolipoprotein B-100	2.00543e-06	0.00167785	0.991056	16878.1	4.80377	0.423119	0.906113	0.99998	1.17378	0.0512879	15300.1;5089.04;4510.03;3743.03;1831.02;182.002;	15300.1;5063.31;4510.03;3712.72;1739.21;0;	0.974458;0.914576;0.911268;0.965247;0.867941;-0.304751;	13045	0.93	0.920417	0.923197	0.926324
D:\test_move_folder\2022053_T3_Evosep_C1_E1_PRID_31_QID_17_b16-6h_Plate3_3_7166.d	2022053_T3_Evosep_C1_E1_PRID_31_QID_17_b16-6h_Plate3_3_7166	E9Q414	E9Q414;E9Q1Y3	APOB_MOUSE	Apob	53949.1	50842.4	59565.8	53949.1	50842.4	59565.8	59565.8	INIDIPLPLGGK	INIDIPLPLGGK	INIDIPLPLGGK2	2	6.41971e-05	6.41971e-05	5.86053e-06	0.00359712	0.00259067	0.00208768	0.0026455	0	1	12419.1	10961.3	11949.4	12963.6	0.794629	8.57647	8.52345	8.66484	84.4828	8.5798	84.0878	Apolipoprotein B-100	2.00543e-06	0.00167785	0.93481	13473.1	3.49168	0.380172	0.751606	0.999942	1.8505	0.0236742	11096.1;3659.03;3455.03;3414.02;1874.01;496.004;	7935.36;1568.07;1660.92;2822.79;1874.01;254.366;	0.795319;0.739032;0.779877;0.801368;0.918207;0.608371;	13045	0.925909	0.920417	0.922311	0.922123
D:\test_move_folder\2022053_T3_Evosep_C1_E1_PRID_31_QID_17_b37-6h_Plate3_4_7167.d	2022053_T3_Evosep_C1_E1_PRID_31_QID_17_b37-6h_Plate3_4_7167	E9Q414	E9Q414;E9Q1Y3	APOB_MOUSE	Apob	76166.4	58092	52610.4	76166.4	58092	52610.4	52610.4	INIDIPLPLGGK	INIDIPLPLGGK	INIDIPLPLGGK2	2	8.59527e-07	8.59527e-07	5.86053e-06	0.00266667	0.00183824	0.00208768	0.00222717	0	1	23047.4	17413.3	21163.1	16591.8	0.94945	8.5757	8.50495	8.64639	84.4828	8.58509	84.2377	Apolipoprotein B-100	2.00543e-06	0.00167785	0.987538	18069.1	5.22887	0.437822	1.08172	0.999999	0.867552	0.135162	14226.1;5044.04;4656.04;4176.03;2602.02;268.002;	14226.1;5044.04;4656.04;4165.26;2596.43;0;	0.95042;0.949592;0.944013;0.952216;0.961816;0.02013;	13045	0.925455	0.920417	0.923177	0.920998
D:\test_move_folder\2022053_T3_Evosep_C1_E1_PRID_31_QID_17_b7- 6h_Plate3_5_7168.d	2022053_T3_Evosep_C1_E1_PRID_31_QID_17_b7- 6h_Plate3_5_7168	E9Q414	E9Q414;E9Q1Y3	APOB_MOUSE	Apob	92091.5	72493	64675.1	92091.5	72493	64675.1	64675.1	INIDIPLPLGGK	INIDIPLPLGGK	INIDIPLPLGGK2	2	2.18524e-05	2.18524e-05	5.86053e-06	0.002849	0.00222717	0.00208768	0.00229885	0	1	21267.8	14856.9	18709.1	14447.3	0.821822	8.57784	8.48947	8.64853	84.4828	8.57351	84.1588	Apolipoprotein B-100	2.00543e-06	0.00167785	0.895608	16423.1	3.62711	0.464059	0.78121	0.99998	0.974419	0.0571005	14822.1;5462.04;2585.02;4488.04;2014.01;61.0005;	14313.5;3397.41;2585.02;4369.28;1936.42;0;	0.836072;0.778807;0.72582;0.831937;0.867816;-0.197476;	13045	0.925	0.920417	0.920971	0.92389
D:\test_move_folder\2022053_T3_Evosep_C1_E1_PRID_31_QID_17_a7-12h_Plate3_6_7169.d	2022053_T3_Evosep_C1_E1_PRID_31_QID_17_a7-12h_Plate3_6_7169	E9Q414	E9Q414;E9Q1Y3	APOB_MOUSE	Apob	75711	64506.8	51655.5	75711	64506.8	51655.5	51655.5	INIDIPLPLGGK	INIDIPLPLGGK	INIDIPLPLGGK2	2	9.45519e-05	9.45519e-05	5.86053e-06	0.00309598	0.00239234	0.00208768	0.002457	0	1	15289.9	11658.4	13764.6	9535.43	0.847831	8.55851	8.48782	8.68222	84.4828	8.56805	84.3158	Apolipoprotein B-100	2.00543e-06	0.00167785	0.982078	10592.1	3.44376	0.33484	0.714414	0.999915	0.936043	0.122061	9303.07;3702.03;3351.02;2729.02;1654.01;518.004;	9303.07;3622.13;3351.02;2635.78;1654.01;26.7941;	0.83592;0.892759;0.859592;0.874922;0.905652;-0.252318;	13018	0.925455	0.920417	0.922112	0.922203
D:\test_move_folder\2022053_T3_Evosep_C1_E1_PRID_31_QID_17_a5-12h_Plate3_7_7170.d	2022053_T3_Evosep_C1_E1_PRID_31_QID_17_a5-12h_Plate3_7_7170	E9Q414	E9Q414;E9Q1Y3	APOB_MOUSE	Apob	88324.5	70858.6	66004.1	88324.5	70858.6	66004.1	66004.1	INIDIPLPLGGK	INIDIPLPLGGK	INIDIPLPLGGK2	2	6.32961e-06	6.32961e-06	5.86053e-06	0.00321543	0.00242718	0.00208768	0.00248756	0	1	18301.9	16398.4	19393	18668.4	0.953154	8.57528	8.50457	8.66364	84.4828	8.57486	84.4742	Apolipoprotein B-100	2.00543e-06	0.00167785	0.972812	17618.1	4.79179	0.442965	0.961942	0.999994	0.817973	0.0717507	11644.1;4639.04;4077.03;3247.02;1929.01;122.001;	11402.4;4639.04;3786.27;3113.28;1814.55;0;	0.965682;0.970772;0.92549;0.940912;0.939;-0.359371;	13045	0.929583	0.920417	0.921133	0.926587
D:\test_move_folder\2022054_T3_Evosep_C1_E1_PRID_31_QID_17_a19-12h_Plate3_23_7186.d	2022054_T3_Evosep_C1_E1_PRID_31_QID_17_a19-12h_Plate3_23_7186	E9Q414	E9Q414;E9Q1Y3	APOB_MOUSE	Apob	92948.6	77229.7	68440.4	92948.6	77229.7	68440.4	68440.4	INIDIPLPLGGK	INIDIPLPLGGK	INIDIPLPLGGK2	2	1.64351e-05	1.64351e-05	5.86053e-06	0.00282486	0.00227273	0.00208768	0.00233645	0	1	28980.3	25389.1	28110.6	22294.4	0.936931	8.57414	8.50345	8.69784	84.4828	8.56465	84.3345	Apolipoprotein B-100	2.00543e-06	0.00167785	0.963867	22984.2	4.55787	0.461815	0.848319	0.999985	1.05038	0.0830897	18449.1;7006.05;6139.04;4615.04;2976.02;298.002;	18449.1;5491.81;5951.82;4579.29;2936.79;0;	0.941069;0.792334;0.926668;0.9336;0.869392;0.0753209;	13045	0.93	0.920417	0.924724	0.925187
D:\test_move_folder\2022053_T3_Evosep_C1_E1_PRID_31_QID_17_a14-12h_Plate2_5_7123.d	2022053_T3_Evosep_C1_E1_PRID_31_QID_17_a14-12h_Plate2_5_7123	E9Q414	E9Q414;E9Q1Y3	APOB_MOUSE	Apob	74785.4	59430.1	58741.1	74785.4	59430.1	58741.1	58741.1	INIDIPLPLGGK	INIDIPLPLGGK	INIDIPLPLGGK2	2	2.34114e-05	2.34114e-05	5.86053e-06	0.00287356	0.00232558	0.00208768	0.00239234	0	1	19694.9	16750.1	20442.4	16080.1	0.929305	8.53981	8.46913	8.62819	84.4828	8.53014	84.4808	Apolipoprotein B-100	2.00543e-06	0.00167785	0.977806	15492.1	4.10655	0.358082	0.915217	0.999979	0.971744	0.0500877	12695.1;3827.02;3535.02;3659.03;1198.01;255.002;	12695.1;3738.1;3532.14;3467.63;1194.79;75.1292;	0.972387;0.910583;0.872697;0.829237;0.817429;0.410949;	12991	0.925	0.920417	0.920342	0.923694
D:\test_move_folder\2022053_T3_Evosep_C1_E1_PRID_31_QID_17_b31-72h_Plate2_17_7134.d	2022053_T3_Evosep_C1_E1_PRID_31_QID_17_b31-72h_Plate2_17_7134	E9Q414	E9Q414;E9Q1Y3	APOB_MOUSE	Apob	170487	132060	125559	170487	132060	125559	125559	INIDIPLPLGGK	INIDIPLPLGGK	INIDIPLPLGGK2	2	1.70705e-06	1.70705e-06	5.86053e-06	0.002849	0.0022831	0.00208768	0.00233645	0	1	27842.1	19518.9	23867.7	18489.3	0.982626	8.57592	8.50524	8.68196	84.4828	8.55452	84.4304	Apolipoprotein B-100	2.00543e-06	0.00167785	0.979402	21568.2	4.45244	0.497075	1.03205	0.999998	1.05621	0.208338	17644.1;6075.05;5846.04;4363.03;2376.02;48.0003;	17633;5699.99;5846.04;4363.03;2336.95;0;	0.984308;0.902144;0.993063;0.961845;0.955582;0.586868;	13045	0.920417	0.920417	0.919799	0.92014
D:\test_move_folder\2022053_T3_Evosep_C1_E1_PRID_31_QID_17_a10-12h_Plate2_22_7139.d	2022053_T3_Evosep_C1_E1_PRID_31_QID_17_a10-12h_Plate2_22_7139	E9Q414	E9Q414;E9Q1Y3	APOB_MOUSE	Apob	94962.5	79765.9	79607.5	94962.5	79765.9	79607.5	79607.5	INIDIPLPLGGK	INIDIPLPLGGK	INIDIPLPLGGK2	2	9.14816e-05	9.14816e-05	5.86053e-06	0.003125	0.00251889	0.00208768	0.00258398	0	1	18681.1	16951.5	20073.2	20285	0.942701	8.57536	8.48699	8.69914	84.4828	8.53988	84.4901	Apolipoprotein B-100	2.00543e-06	0.00167785	0.957325	18878.2	4.03929	0.243082	0.927834	0.999918	0	-10000000	13990.1;5289.04;3720.03;4141.03;2120.02;235.002;	13990.1;5207.92;657.731;4033.26;2012.69;22.483;	0.951326;0.980911;0.693631;0.953401;0.890415;-0.229113;	13045	0.925	0.920417	0.919689	0.924577
D:\test_move_folder\2022053_T3_Evosep_C1_E1_PRID_31_QID_17_a4-12h_Plate2_27_7144.d	2022053_T3_Evosep_C1_E1_PRID_31_QID_17_a4-12h_Plate2_27_7144	E9Q414	E9Q414;E9Q1Y3	APOB_MOUSE	Apob	123725	102547	86261.1	123725	102547	86261.1	86261.1	INIDIPLPLGGK	INIDIPLPLGGK	INIDIPLPLGGK2	2	0.000349895	0.000509858	5.86053e-06	0.00324675	0.00255754	0.00208768	0.00263852	0	1	12839.6	10842.6	12592.3	9262.17	0.85627	8.54017	8.46938	8.66401	84.4828	8.54293	83.87	Apolipoprotein B-100	2.00543e-06	0.00167785	0.851054	9444.07	2.93595	0.429584	0.750971	0.999537	0.671276	0.0828911	8874.07;2723.02;2220.02;2641.02;1247.01;139.001;	8874.07;2182.46;2220.02;1745.47;1045.25;0;	0.896412;0.753269;0.822104;0.695638;0.753143;-0.0645567;	12991	0.924545	0.920417	0.918585	0.925023
D:\test_move_folder\2022053_T3_Evosep_C1_E1_PRID_31_QID_17_A81-24_Plate2_47_7162.d	2022053_T3_Evosep_C1_E1_PRID_31_QID_17_A81-24_Plate2_47_7162	E9Q414	E9Q414;E9Q1Y3	APOB_MOUSE	Apob	45092.4	63007	56398.9	45092.4	63007	56398.9	56398.9	INIDIPLPLGGK	INIDIPLPLGGK	INIDIPLPLGGK2	2	0.000372301	0.00026388	5.86053e-06	0.00392157	0.00289855	0.00208768	0.00295858	0	1	5737.37	5924.69	5201.15	3063.22	0.836285	8.54417	8.47349	8.6679	84.4828	8.54625	83.8435	Apolipoprotein B-100	2.00543e-06	0.00167785	0.900114	3379.03	2.23152	0.476979	0.403067	0.999764	0.888954	0.155474	3953.03;1997.02;1129.01;1004.01;384.003;152.001;	3953.03;781.763;1123.59;660.755;111.911;0;	0.849652;-0.045106;0.813339;0.795332;0.641116;-0.248645;	12991	0.935	0.920417	0.925405	0.928733
D:\test_move_folder\2022053_T3_Evosep_C1_E1_PRID_31_QID_17_a23-12h_Plate3_8_7171.d	2022053_T3_Evosep_C1_E1_PRID_31_QID_17_a23-12h_Plate3_8_7171	E9Q414	E9Q414;E9Q1Y3	APOB_MOUSE	Apob	59501.3	42931	41169.6	59501.3	42931	41169.6	41169.6	INIDIPLPLGGK	INIDIPLPLGGK	INIDIPLPLGGK2	2	0.000207635	0.000207635	5.86053e-06	0.00319489	0.00263852	0.00208768	0.00271003	0	1	13465.9	10762.4	13123.6	13114	0.861897	8.55758	8.48687	8.6813	84.4828	8.56379	84.3952	Apolipoprotein B-100	2.00543e-06	0.00167785	0.884327	13456.1	3.2431	0.394458	0.713493	0.999814	0.274007	0.0717497	9147.07;4120.03;2426.02;2526.02;1512.01;263.002;	8677.09;4120.03;2336.66;2452.19;1438.83;0;	0.87016;0.910039;0.80634;0.885599;0.828281;0.302755;	13018	0.92625	0.920417	0.922987	0.922001
D:\test_move_folder\2022054_T3_Evosep_C1_E1_PRID_31_QID_17_d38-w1_Plate3_15_7178.d	2022054_T3_Evosep_C1_E1_PRID_31_QID_17_d38-w1_Plate3_15_7178	E9Q414	E9Q414;E9Q1Y3	APOB_MOUSE	Apob	68367.7	62587.9	58790	68367.7	62587.9	58790	58790	INIDIPLPLGGK	INIDIPLPLGGK	INIDIPLPLGGK2	2	2.01634e-05	2.01634e-05	5.86053e-06	0.00321543	0.00250627	0.00208768	0.00258398	0	1	17994	14284.2	16762.3	12718.5	0.951187	8.61188	8.52349	8.73557	84.4828	8.57986	84.8642	Apolipoprotein B-100	2.00543e-06	0.00167785	0.983	13653.1	4.6863	0.430486	0.908435	0.999982	0.52835	0.151977	11725.1;4703.03;2795.02;3696.03;1957.01;429.004;	11725.1;4274.73;2727.33;3541.59;1946.75;0;	0.974489;0.905287;0.91624;0.900954;0.919284;0.19642;	13099	0.93	0.920417	0.925483	0.925291
D:\test_move_folder\2022054_T3_Evosep_C1_E1_PRID_31_QID_17_c32-w1_Plate3_16_7179.d	2022054_T3_Evosep_C1_E1_PRID_31_QID_17_c32-w1_Plate3_16_7179	E9Q414	E9Q414;E9Q1Y3	APOB_MOUSE	Apob	74808.4	66348.1	62394.2	74808.4	66348.1	62394.2	62394.2	INIDIPLPLGGK	INIDIPLPLGGK	INIDIPLPLGGK2	2	3.6424e-05	3.6424e-05	5.86053e-06	0.00377358	0.00278552	0.00208768	0.00285714	0	1	14936.4	12604.9	14509.1	11417.8	0.915917	8.59677	8.50843	8.7205	84.4828	8.57481	84.5665	Apolipoprotein B-100	2.00543e-06	0.00167785	0.932183	11754.1	3.69518	0.445891	0.712405	0.999967	0.949768	0.11071	10234.1;3755.03;2991.03;2783.02;1418.01;202.001;	10234.1;3723.39;1961.67;2740.66;835.206;0;	0.959698;0.887338;0.772518;0.855072;0.777072;0.157498;	13072	0.930417	0.920417	0.924654	0.924922
D:\test_move_folder\2022054_T3_Evosep_C1_E1_PRID_31_QID_17_c31b-w1_Plate3_17_7180.d	2022054_T3_Evosep_C1_E1_PRID_31_QID_17_c31b-w1_Plate3_17_7180	E9Q414	E9Q414;E9Q1Y3	APOB_MOUSE	Apob	85115.5	76108.1	78512.7	85115.5	76108.1	78512.7	78512.7	INIDIPLPLGGK	INIDIPLPLGGK	INIDIPLPLGGK2	2	1.14931e-05	1.14931e-05	5.86053e-06	0.00287356	0.00229358	0.00208768	0.0023753	0	1	21093.4	17555.5	19820.9	16737.6	0.94562	8.59178	8.50339	8.68013	84.4828	8.55721	84.6399	Apolipoprotein B-100	2.00543e-06	0.00167785	0.963356	17812.2	4.68109	0.38893	0.887672	0.99999	1.06143	0.0687962	14238.1;4257.03;3379.02;3785.03;2361.02;36.0003;	14238.1;4055.73;3330.34;3524.98;2361.02;11.0903;	0.969358;0.857846;0.877566;0.914034;0.820453;0.553466;	13072	0.930417	0.920417	0.925134	0.925157
D:\test_move_folder\2022054_T3_Evosep_C1_E1_PRID_31_QID_17_b40-72h_Plate3_26_7189.d	2022054_T3_Evosep_C1_E1_PRID_31_QID_17_b40-72h_Plate3_26_7189	E9Q414	E9Q414;E9Q1Y3	APOB_MOUSE	Apob	123507	70346.6	91920.9	123507	70346.6	91920.9	91920.9	INIDIPLPLGGK	INIDIPLPLGGK	INIDIPLPLGGK2	2	6.13879e-05	6.13879e-05	5.86053e-06	0.00307692	0.00232019	0.00208768	0.00234192	0	1	45644.9	36528.4	49441.4	44113.7	0.958294	8.59208	8.52139	8.69813	84.4828	8.55711	84.3727	Apolipoprotein B-100	2.00543e-06	0.00167785	0.98195	40726.3	5.15149	0.444214	0.869522	0.999945	1.12769	0.14387	29573.2;6944.04;9052.07;7189.06;4756.03;477.003;	29403.8;6944.04;9052.07;7189.06;4750.54;33.0658;	0.96023;0.851278;0.972356;0.932667;0.919788;-0.473642;	13072	0.925	0.920417	0.924952	0.921584
D:\test_move_folder\2022054_T3_Evosep_C1_E1_PRID_31_QID_17_b18-72h_Plate3_27_7190.d	2022054_T3_Evosep_C1_E1_PRID_31_QID_17_b18-72h_Plate3_27_7190	E9Q414	E9Q414;E9Q1Y3	APOB_MOUSE	Apob	142860	110916	112396	142860	110916	112396	112396	INIDIPLPLGGK	INIDIPLPLGGK	INIDIPLPLGGK2	2	1.01719e-05	1.01719e-05	5.86053e-06	0.00244499	0.00224215	0.00208768	0.00232019	0	1	36675.1	27887.2	34443.8	27938.4	0.894892	8.54098	8.48797	8.66471	84.4828	8.55631	84.2946	Apolipoprotein B-100	2.00543e-06	0.00167785	0.931167	29748.2	4.36024	0.503803	1.17346	0.999991	1.14067	0.105107	24935.2;7422.05;6817.05;6595.05;4152.04;100.001;	24677.6;7422.05;6116.04;5881.42;3627.33;48.8018;	0.919013;0.842845;0.840946;0.849785;0.806991;0.580384;	12991	0.930455	0.920417	0.924218	0.924996
D:\test_move_folder\2022054_T3_Evosep_C1_E1_PRID_31_QID_17_c40-w1_Plate3_29_7192.d	2022054_T3_Evosep_C1_E1_PRID_31_QID_17_c40-w1_Plate3_29_7192	E9Q414	E9Q414;E9Q1Y3	APOB_MOUSE	Apob	65306.4	66616.5	71432.9	65306.4	66616.5	71432.9	71432.9	INIDIPLPLGGK	INIDIPLPLGGK	INIDIPLPLGGK2	2	2.9934e-05	2.9934e-05	5.86053e-06	0.00321543	0.00243309	0.00208768	0.00251889	0	1	12256.3	10283.2	11167.3	9645.52	0.944747	8.59431	8.52365	8.70035	84.4828	8.56394	84.7905	Apolipoprotein B-100	2.00543e-06	0.00167785	0.961144	10586.1	4.29587	0.353086	0.578144	0.999973	1.26235	0.0666365	8890.06;3121.02;2122.02;2221.02;949.007;509.004;	8055.25;2500.33;2122.02;2079.02;949.007;0;	0.962855;0.857502;0.972926;0.84583;0.949726;-0.518522;	13072	0.930417	0.920417	0.924554	0.925214
D:\test_move_folder\2022054_T3_Evosep_C1_E1_PRID_31_QID_17_B21-6_Plate3_32_7194.d	2022054_T3_Evosep_C1_E1_PRID_31_QID_17_B21-6_Plate3_32_7194	E9Q414	E9Q414;E9Q1Y3	APOB_MOUSE	Apob	33999.4	29096.6	32941.1	33999.4	29096.6	32941.1	32941.1	INIDIPLPLGGK	INIDIPLPLGGK	INIDIPLPLGGK2	2	0.000331345	0.000378791	5.86053e-06	0.00284091	0.00217391	0.00208768	0.00225225	0	1	16136.3	12173.1	15122.9	11951.3	0.957794	8.57503	8.48666	8.64573	84.4828	8.53933	84.4273	Apolipoprotein B-100	2.00543e-06	0.00167785	0.960018	12752.1	4.21461	0.363404	0.875735	0.999667	1.28645	0.0126132	10005.1;3370.03;3193.02;3003.02;1801.01;416.003;	10005.1;3231.41;3128.18;3003.02;1778.17;37.3769;	0.991548;0.902378;0.827068;0.981508;0.870326;-0.330416;	13045	0.929583	0.920417	0.923036	0.925669
D:\test_move_folder\2022054_T3_Evosep_C1_E1_PRID_31_QID_17_a10-24h_Plate3_14_7177.d	2022054_T3_Evosep_C1_E1_PRID_31_QID_17_a10-24h_Plate3_14_7177	E9Q414	E9Q414;E9Q1Y3	APOB_MOUSE	Apob	158914	130159	129877	158914	130159	129877	129877	INIDIPLPLGGK	INIDIPLPLGGK	INIDIPLPLGGK2	2	2.66193e-05	2.66193e-05	5.86053e-06	0.0030581	0.00233645	0.00208768	0.00240385	0	1	36623.2	31210.1	38406.2	34228.2	0.933183	8.57886	8.50816	8.68489	84.4828	8.55734	84.7466	Apolipoprotein B-100	2.00543e-06	0.00167785	0.980844	32639.2	4.53897	0.403964	0.94486	0.999976	0.847733	0.126136	23631.2;8058.06;6885.04;6520.05;3379.03;68.0006;	23631.2;7972.02;6885.04;6107.01;2512.29;0;	0.95462;0.958154;0.929188;0.854736;0.764536;-0.0552386;	13045	0.93	0.920417	0.924329	0.925382
D:\test_move_folder\2022054_T3_Evosep_C1_E1_PRID_31_QID_17_a24-12h_Plate4_10_7208.d	2022054_T3_Evosep_C1_E1_PRID_31_QID_17_a24-12h_Plate4_10_7208	E9Q414	E9Q414;E9Q1Y3	APOB_MOUSE	Apob	59418.1	58991.4	44823.8	59418.1	58991.4	44823.8	44823.8	INIDIPLPLGGK	INIDIPLPLGGK	INIDIPLPLGGK2	2	0.000308356	0.000696148	5.86053e-06	0.00258398	0.0018622	0.00208768	0.00194175	0	1	7349.28	5671.82	6356.66	6758.66	0.813791	8.57666	8.52362	8.66509	84.4828	8.56562	84.5171	Apolipoprotein B-100	2.00543e-06	0.00167785	0.893325	7814.05	2.76004	0.541635	0.290021	0.999375	1.9229	0.0494935	5884.04;1320.01;2199.02;2208.02;881.006;337.003;	3112.54;365.892;2199.02;2037.72;481.45;0;	0.745112;0.323055;0.907157;0.817938;0.555069;-0.497346;	13045	0.93	0.920417	0.924477	0.925297
D:\test_move_folder\2022054_T3_Evosep_C1_E1_PRID_31_QID_17_b26-6h_Plate3_21_7184.d	2022054_T3_Evosep_C1_E1_PRID_31_QID_17_b26-6h_Plate3_21_7184	E9Q414	E9Q414;E9Q1Y3	APOB_MOUSE	Apob	71056.4	43117	46478.2	71056.4	43117	46478.2	46478.2	INIDIPLPLGGK	INIDIPLPLGGK	INIDIPLPLGGK2	2	1.1007e-05	1.1007e-05	5.86053e-06	0.00250627	0.00204082	0.00208768	0.00210084	0	1	30708.5	22521.7	27424.9	25671.5	0.965201	8.59546	8.50708	8.66614	84.4828	8.56695	84.719	Apolipoprotein B-100	2.00543e-06	0.00167785	0.987498	28745.2	5.33306	0.459412	0.941021	0.99999	0.913999	0.0207633	20366.1;6254.05;5514.04;4948.03;3294.02;385.002;	20366.1;6224.17;5471.72;4870.61;3087.92;35.5892;	0.980579;0.960947;0.930837;0.939507;0.895103;-0.037797;	13072	0.925417	0.920417	0.924331	0.921576
D:\test_move_folder\2022054_T3_Evosep_C1_E1_PRID_31_QID_17_b39-6h_Plate3_18_7181.d	2022054_T3_Evosep_C1_E1_PRID_31_QID_17_b39-6h_Plate3_18_7181	E9Q414	E9Q414;E9Q1Y3	APOB_MOUSE	Apob	48591.6	43150.2	46954.2	48591.6	43150.2	46954.2	46954.2	INIDIPLPLGGK	INIDIPLPLGGK	INIDIPLPLGGK2	2	6.39683e-06	6.39683e-06	5.86053e-06	0.00284091	0.00221239	0.00208768	0.00228833	0	1	25319.2	20308	24756.4	24380	0.952378	8.57482	8.48646	8.64554	84.4828	8.5364	84.5755	Apolipoprotein B-100	2.00543e-06	0.00167785	0.987863	24934.2	4.96671	0.465212	0.899253	0.999994	0.210667	0.0416169	16341.1;4576.03;3936.03;5042.04;2593.02;965.006;	16341.1;4576.03;3936.03;5042.04;2545.17;0;	0.977906;0.909922;0.914021;0.899583;0.892997;-0.42761;	13045	0.925	0.920417	0.923574	0.921609
D:\test_move_folder\2022054_T3_Evosep_C1_E1_PRID_31_QID_17_b39-72h_Plate3_25_7188.d	2022054_T3_Evosep_C1_E1_PRID_31_QID_17_b39-72h_Plate3_25_7188	E9Q414	E9Q414;E9Q1Y3	APOB_MOUSE	Apob	118979	99585.6	100971	118979	99585.6	100971	100971	INIDIPLPLGGK	INIDIPLPLGGK	INIDIPLPLGGK2	2	4.63189e-05	4.63189e-05	5.86053e-06	0.00309598	0.00248139	0.00208768	0.00255754	0	1	26679.8	21205.8	25175.5	23885	0.8976	8.55698	8.50397	8.68069	84.4828	8.54992	84.0578	Apolipoprotein B-100	2.00543e-06	0.00167785	0.952367	25312.2	3.7427	0.484008	0.757773	0.999958	0.944815	0.072888	18459.1;5954.04;5052.04;4296.03;3255.03;15.0001;	18089.8;5954.04;4418.68;4171.38;3228.45;0;	0.9225;0.941812;0.803193;0.889621;0.944824;-0.0923825;	13018	0.930417	0.920417	0.924399	0.925679
D:\test_move_folder\2022054_T3_Evosep_C1_E1_PRID_31_QID_17_b31-6h_Plate4_4_7202.d	2022054_T3_Evosep_C1_E1_PRID_31_QID_17_b31-6h_Plate4_4_7202	E9Q414	E9Q414;E9Q1Y3	APOB_MOUSE	Apob	40243.2	29514.6	33504.5	40243.2	29514.6	33504.5	33504.5	INIDIPLPLGGK	INIDIPLPLGGK	INIDIPLPLGGK2	2	4.00333e-05	4.00333e-05	5.86053e-06	0.00288184	0.00233645	0.00208768	0.00240964	0	1	14537.4	10918	12631.8	11186.6	0.940322	8.57576	8.48738	8.64645	84.4828	8.53916	84.805	Apolipoprotein B-100	2.00543e-06	0.00167785	0.98422	12874.1	4.01768	0.416934	0.763482	0.999964	1.00809	0.16301	10498.1;3445.02;1853.01;2427.02;1632.01;151.001;	10498.1;3400.58;1843.83;2195.48;1026.81;0;	0.972256;0.942641;0.859915;0.855146;0.769742;0.213435;	13045	0.92625	0.920417	0.924803	0.921899
D:\test_move_folder\2022054_T3_Evosep_C1_E1_PRID_31_QID_17_a37-12h_Plate3_22_7185.d	2022054_T3_Evosep_C1_E1_PRID_31_QID_17_a37-12h_Plate3_22_7185	E9Q414	E9Q414;E9Q1Y3	APOB_MOUSE	Apob	106311	91742	83468.7	106311	91742	83468.7	83468.7	INIDIPLPLGGK	INIDIPLPLGGK	INIDIPLPLGGK2	2	1.09145e-05	1.09145e-05	5.86053e-06	0.00297619	0.00239234	0.00208768	0.00247525	0	1	11456.8	9188.63	9127.58	8118.36	0.869866	8.57836	8.50767	8.64905	84.4828	8.55128	84.8239	Apolipoprotein B-100	2.00543e-06	0.00167785	0.917526	10190.1	3.508	0.559493	0.786115	0.99999	0.915898	0.201617	7820.06;3591.03;3026.02;2604.02;1163.01;156.001;	7495.02;3264.71;3026.02;935.789;516.295;0;	0.857578;0.869138;0.986412;0.591408;0.688098;-0.00922453;	13045	0.930833	0.920417	0.928421	0.921358
D:\test_move_folder\2022054_T3_Evosep_C1_E1_PRID_31_QID_17_a12-24h_Plate3_13_7176.d	2022054_T3_Evosep_C1_E1_PRID_31_QID_17_a12-24h_Plate3_13_7176	E9Q414	E9Q414;E9Q1Y3	APOB_MOUSE	Apob	119649	112392	116315	119649	112392	116315	116315	INIDIPLPLGGK	INIDIPLPLGGK	INIDIPLPLGGK2	2	1.39426e-05	1.39426e-05	5.86053e-06	0.00390625	0.00294985	0.00208768	0.0030303	0	1	27928.8	23768.2	27086.1	19081.4	0.958826	8.57455	8.48618	8.69844	84.4828	8.54249	84.5722	Apolipoprotein B-100	2.00543e-06	0.00167785	0.959695	19675.2	3.98874	0.40418	1.28629	0.999987	0.527191	0.0404898	18285.1;6942.06;4859.03;4935.04;3057.02;207.002;	18285.1;6375.71;4726.12;4917.58;3017.82;0;	0.979631;0.852723;0.888667;0.948893;0.88613;-0.152736;	13045	0.93	0.920417	0.925517	0.924625
D:\test_move_folder\2022054_T3_Evosep_C1_E1_PRID_31_QID_17_D15-w5_Plate3_35_7197.d	2022054_T3_Evosep_C1_E1_PRID_31_QID_17_D15-w5_Plate3_35_7197	E9Q414	E9Q414;E9Q1Y3	APOB_MOUSE	Apob	57064.4	54964.3	62366.6	57064.4	54964.3	62366.6	62366.6	INIDIPLPLGGK	INIDIPLPLGGK	INIDIPLPLGGK2	2	7.69316e-05	7.69316e-05	5.86053e-06	0.00320513	0.00247525	0.00208768	0.00254453	0	1	16211.7	12633.1	13809.6	10016.7	0.897269	8.53921	8.48617	8.64525	84.4828	8.55314	84.2625	Apolipoprotein B-100	2.00543e-06	0.00167785	0.943321	11759.1	3.39389	0.278307	0.744231	0.999931	0.527085	0.087355	10807.1;3752.02;2467.02;3634.03;1068.01;327.003;	10807.1;3510.77;1837.51;3567.13;660.217;0;	0.954908;0.866386;0.689508;0.829665;0.759474;-0.223399;	12991	0.930455	0.920417	0.923979	0.925851
D:\test_move_folder\2022054_T3_Evosep_C1_E1_PRID_31_QID_17_D3-w5_2_Plate3_33_7195.d	2022054_T3_Evosep_C1_E1_PRID_31_QID_17_D3-w5_2_Plate3_33_7195	E9Q414	E9Q414;E9Q1Y3	APOB_MOUSE	Apob	81681.5	78371.2	73800.6	81681.5	78371.2	73800.6	73800.6	INIDIPLPLGGK	INIDIPLPLGGK	INIDIPLPLGGK2	2	3.79885e-05	3.79885e-05	5.86053e-06	0.003125	0.0025	0.00208768	0.00259067	0	1	21610.6	18029	20686.9	18502	0.929076	8.57563	8.52262	8.68168	84.4828	8.56434	84.5311	Apolipoprotein B-100	2.00543e-06	0.00167785	0.945623	19328.1	3.69773	0.285062	0.753162	0.999965	0	-10000000	14781.1;5093.04;4401.03;3790.03;1856.02;27.0002;	13752.7;2162.49;4401.03;3456.8;996.132;0;	0.934651;0.599572;0.948138;0.882627;0.636103;-0.385243;	13045	0.934167	0.920417	0.924463	0.930024
D:\test_move_folder\2022054_T3_Evosep_C1_E1_PRID_31_QID_17_c39-w1_Plate3_28_7191.d	2022054_T3_Evosep_C1_E1_PRID_31_QID_17_c39-w1_Plate3_28_7191	E9Q414	E9Q414;E9Q1Y3	APOB_MOUSE	Apob	78981.5	71733.3	74577.9	78981.5	71733.3	74577.9	74577.9	INIDIPLPLGGK	INIDIPLPLGGK	INIDIPLPLGGK2	2	1.07782e-05	1.07782e-05	5.86053e-06	0.00320513	0.00260417	0.00208768	0.00269542	0	1	13488.1	9697.82	10957.7	10761	0.903505	8.59453	8.50616	8.71823	84.4828	8.55491	84.6504	Apolipoprotein B-100	2.00543e-06	0.00167785	0.986534	13246.1	3.38052	0.80534	0.741931	0.99999	0.726601	0.151781	9426.07;3746.03;2617.02;2947.02;1243.01;0;	9426.07;3678.86;2198.48;1863.58;537.624;0;	0.96146;0.943543;0.765571;0.773091;0.594381;0;	13072	0.925833	0.920417	0.925092	0.921076
D:\test_move_folder\2022054_T3_Evosep_C1_E1_PRID_31_QID_17_a6-12h_Plate4_9_7207.d	2022054_T3_Evosep_C1_E1_PRID_31_QID_17_a6-12h_Plate4_9_7207	E9Q414	E9Q414;E9Q1Y3	APOB_MOUSE	Apob	102664	88795.8	71513.2	102664	88795.8	71513.2	71513.2	INIDIPLPLGGK	INIDIPLPLGGK	INIDIPLPLGGK2	2	2.18926e-05	2.18926e-05	5.86053e-06	0.00304878	0.00235849	0.00208768	0.00242131	0	1	28432.8	21293	25272.8	20993.3	0.975407	8.61022	8.52186	8.69859	84.4828	8.57064	84.8281	Apolipoprotein B-100	2.00543e-06	0.00167785	0.968669	23618.1	4.91349	0.477287	0.941993	0.99998	1.05417	0.0791028	17688.1;6365.04;6114.05;4798.04;3070.02;73.0005;	17688.1;6293.62;6079.07;4665.59;3006.84;8.46748;	0.982707;0.934113;0.977975;0.944388;0.938328;-0.222405;	13099	0.929167	0.920417	0.92321	0.924669
D:\test_move_folder\2022054_T3_Evosep_C1_E1_PRID_31_QID_17_a40-12h_Plate4_8_7206.d	2022054_T3_Evosep_C1_E1_PRID_31_QID_17_a40-12h_Plate4_8_7206	E9Q414	E9Q414;E9Q1Y3	APOB_MOUSE	Apob	71970.4	54497.9	56128	71970.4	54497.9	56128	56128	INIDIPLPLGGK	INIDIPLPLGGK	INIDIPLPLGGK2	2	1.26175e-05	1.26175e-05	5.86053e-06	0.00306748	0.00235294	0.00208768	0.00243902	0	1	27521	20655.1	25090.7	19145.6	0.963665	8.56079	8.50776	8.64915	84.4828	8.55204	84.0364	Apolipoprotein B-100	2.00543e-06	0.00167785	0.982469	21000.2	5.17376	0.454907	0.907922	0.999989	1.06977	0.0385614	18650.2;5411.04;4352.03;4594.04;2383.02;214.001;	18650.2;5249.07;4276.86;4594.04;2279.03;0;	0.974855;0.86643;0.915775;0.96282;0.861007;-0.313673;	13018	0.925417	0.920417	0.923147	0.921538
D:\test_move_folder\2022054_T3_Evosep_C1_E1_PRID_31_QID_17_a25-12h_Plate4_7_7205.d	2022054_T3_Evosep_C1_E1_PRID_31_QID_17_a25-12h_Plate4_7_7205	E9Q414	E9Q414;E9Q1Y3	APOB_MOUSE	Apob	87533.8	78780.1	66546.1	87533.8	78780.1	66546.1	66546.1	INIDIPLPLGGK	INIDIPLPLGGK	INIDIPLPLGGK2	2	2.4323e-05	2.4323e-05	5.86053e-06	0.00358423	0.00268817	0.00208768	0.00277008	0	1	17605.9	14435.5	16405.5	12868.5	0.893236	8.57614	8.50544	8.69987	84.4828	8.55044	84.7495	Apolipoprotein B-100	2.00543e-06	0.00167785	0.977977	13810.1	3.97644	0.329268	0.802696	0.999978	1.38028	0.0912831	11252.1;3245.02;3059.02;3995.03;1975.01;290.002;	10582.8;2974.41;3059.02;3964.08;1263.69;0;	0.849918;0.867769;0.968759;0.950601;0.71179;-0.040388;	13045	0.928333	0.920417	0.924249	0.924288
D:\test_move_folder\2022054_T3_Evosep_C1_E1_PRID_31_QID_17_a8-12h_Plate4_6_7204.d	2022054_T3_Evosep_C1_E1_PRID_31_QID_17_a8-12h_Plate4_6_7204	E9Q414	E9Q414;E9Q1Y3	APOB_MOUSE	Apob	83155.5	77145.9	67532.8	83155.5	77145.9	67532.8	67532.8	INIDIPLPLGGK	INIDIPLPLGGK	INIDIPLPLGGK2	2	4.10352e-05	4.10352e-05	5.86053e-06	0.00302115	0.00232558	0.00208768	0.00239808	0	1	19441	15949.3	18758.7	14512.3	0.933448	8.57683	8.50614	8.70054	84.4828	8.57052	84.4991	Apolipoprotein B-100	2.00543e-06	0.00167785	0.979508	15040.1	3.91675	0.439818	0.973362	0.999963	0.513323	0.138809	12773.1;4363.03;3457.03;3461.03;1350.01;313.003;	12773.1;4071.42;3350.2;3317.73;1339.73;119.995;	0.954352;0.897308;0.896501;0.890277;0.898493;0.370154;	13045	0.934583	0.920417	0.924428	0.929759
D:\test_move_folder\2022054_T3_Evosep_C1_E1_PRID_31_QID_17_D13-w5_Plate3_34_7196.d	2022054_T3_Evosep_C1_E1_PRID_31_QID_17_D13-w5_Plate3_34_7196	E9Q414	E9Q414;E9Q1Y3	APOB_MOUSE	Apob	86044.5	63792.3	63369.1	86044.5	63792.3	63369.1	63369.1	INIDIPLPLGGK	INIDIPLPLGGK	INIDIPLPLGGK2	2	1.60293e-06	1.60293e-06	5.86053e-06	0.00363636	0.00293255	0.00208768	0.0030303	0	1	29856.2	21128.5	25986.3	20800.5	0.945421	8.55831	8.50528	8.66434	84.4828	8.56647	84.3386	Apolipoprotein B-100	2.00543e-06	0.00167785	0.968719	23898.2	4.54171	0.424084	0.922623	0.999999	1.31616	0.195456	19019.2;6862.05;5414.04;5503.04;2196.02;54.0004;	19019.2;6800.53;5363.98;5473.06;604.094;0;	0.955999;0.880367;0.955486;0.898795;0.667147;-0.530559;	13018	0.925833	0.920417	0.922931	0.923784
D:\test_move_folder\2022054_T3_Evosep_C1_E1_PRID_31_QID_17_c4-w1_Plate3_30_7193.d	2022054_T3_Evosep_C1_E1_PRID_31_QID_17_c4-w1_Plate3_30_7193	E9Q414	E9Q414;E9Q1Y3	APOB_MOUSE	Apob	89034.5	75861.6	72296.7	89034.5	75861.6	72296.7	72296.7	INIDIPLPLGGK	INIDIPLPLGGK	INIDIPLPLGGK2	2	4.27902e-05	4.27902e-05	5.86053e-06	0.00342466	0.0025974	0.00208768	0.0027027	0	1	20543.9	15028.8	17490.6	12483.8	0.941125	8.59227	8.5039	8.71599	84.4828	8.54936	84.8206	Apolipoprotein B-100	2.00543e-06	0.00167785	0.975296	14663.1	4.53794	0.549055	1.26503	0.999961	1.39371	0.0600795	12463.1;3944.03;4540.04;3681.03;2111.01;310.003;	12463.1;3839.64;4498.37;3582.44;1976.95;0;	0.961271;0.928198;0.943172;0.868466;0.847111;0.0795146;	13072	0.929583	0.920417	0.924389	0.925066
D:\test_move_folder\2022054_T3_Evosep_C1_E1_PRID_31_QID_17_b6-6h_Plate4_2_7200.d	2022054_T3_Evosep_C1_E1_PRID_31_QID_17_b6-6h_Plate4_2_7200	E9Q414	E9Q414;E9Q1Y3	APOB_MOUSE	Apob	55000.4	48013.1	45669.9	55000.4	48013.1	45669.9	45669.9	INIDIPLPLGGK	INIDIPLPLGGK	INIDIPLPLGGK2	2	0.000323415	0.000331372	5.86053e-06	0.00268817	0.00218341	0.00208768	0.00225225	0	1	12644.6	9355.98	10345.1	9329.39	0.886287	8.5765	8.48813	8.68264	84.4828	8.54189	84.716	Apolipoprotein B-100	2.00543e-06	0.00167785	0.969079	11403.1	3.1777	0.32125	0.68727	0.999699	1.13769	0.142413	9101.07;3767.02;2311.02;2595.02;1253.01;125.001;	8469.94;3106.1;2141.13;2033.51;1253.01;44.2487;	0.925963;0.801583;0.824353;0.786238;0.88971;0.60872;	13045	0.928636	0.920417	0.924577	0.922969
D:\test_move_folder\2022054_T3_Evosep_C1_E1_PRID_31_QID_17_b13-6h_Plate4_1_7199.d	2022054_T3_Evosep_C1_E1_PRID_31_QID_17_b13-6h_Plate4_1_7199	E9Q414	E9Q414;E9Q1Y3	APOB_MOUSE	Apob	73457.4	57588.2	57876.4	73457.4	57588.2	57876.4	57876.4	INIDIPLPLGGK	INIDIPLPLGGK	INIDIPLPLGGK2	2	2.7121e-05	2.7121e-05	5.86053e-06	0.00232558	0.00186567	0.00208768	0.00193424	0	1	21796	16099.1	18468.3	13648.8	0.956479	8.55891	8.48824	8.68263	84.4828	8.55904	84.3196	Apolipoprotein B-100	2.00543e-06	0.00167785	0.971162	16108.1	4.60937	0.53178	0.912787	0.999976	0.527085	0.0720311	14373.1;4689.04;3565.03;4079.03;2600.02;104.001;	14206.3;4507.89;3510.74;4079.03;2598.25;0;	0.987283;0.932581;0.900558;0.897325;0.802774;0.322417;	13018	0.930455	0.920417	0.924609	0.925468
D:\test_move_folder\2022054_T3_Evosep_C1_E1_PRID_31_QID_17_a26-12h_Plate4_5_7203.d	2022054_T3_Evosep_C1_E1_PRID_31_QID_17_a26-12h_Plate4_5_7203	E9Q414	E9Q414;E9Q1Y3	APOB_MOUSE	Apob	69063.7	66373.8	53985.8	69063.7	66373.8	53985.8	53985.8	INIDIPLPLGGK	INIDIPLPLGGK	INIDIPLPLGGK2	2	6.67005e-05	6.67005e-05	5.86053e-06	0.00334448	0.00250627	0.00208768	0.00258398	0	1	9784.14	8226.54	9011.54	9090.68	0.932387	8.59405	8.50568	8.70009	84.4828	8.56925	84.6307	Apolipoprotein B-100	2.00543e-06	0.00167785	0.944042	9870.07	4.28663	0.309246	0.888015	0.999941	0.973167	0.0693507	6824.05;2264.02;1540.01;2407.02;1576.01;422.004;	6824.05;2254.36;1425.48;1534.61;1507.6;111.828;	0.988935;0.912724;0.88995;0.720351;0.838998;0.131604;	13072	0.93	0.920417	0.924782	0.923931
D:\test_move_folder\2022054_T3_Evosep_C1_E1_PRID_31_QID_17_b30-6h_Plate4_3_7201.d	2022054_T3_Evosep_C1_E1_PRID_31_QID_17_b30-6h_Plate4_3_7201	E9Q414	E9Q414;E9Q1Y3	APOB_MOUSE	Apob	60210.4	45995.5	43934.8	60210.4	45995.5	43934.8	43934.8	INIDIPLPLGGK	INIDIPLPLGGK	INIDIPLPLGGK2	2	7.1536e-05	7.1536e-05	5.86053e-06	0.00307692	0.00248139	0.00208768	0.00255754	0	1	19672.2	14346.6	17031.4	11885.2	0.901999	8.55794	8.5049	8.68166	84.4828	8.56114	83.8281	Apolipoprotein B-100	2.00543e-06	0.00167785	0.982644	13728.1	4.29456	0.352754	1.13242	0.999936	1.05411	0.0996367	12387.1;4011.03;3402.02;4203.04;1134.01;325.002;	12387.1;3740.65;3082.09;4203.04;1111.99;83.5335;	0.927123;0.867357;0.854301;0.86293;0.827698;-0.0399244;	13018	0.93	0.920417	0.924412	0.925027
D:\test_move_folder\2022054_T3_Evosep_C1_E1_PRID_31_QID_17_a39-12h_Plate3_10_7173.d	2022054_T3_Evosep_C1_E1_PRID_31_QID_17_a39-12h_Plate3_10_7173	E9Q414	E9Q414;E9Q1Y3	APOB_MOUSE	Apob	75513.3	62261.6	53623.7	75513.3	62261.6	53623.7	53623.7	INIDIPLPLGGK	INIDIPLPLGGK	INIDIPLPLGGK2	2	5.73593e-05	5.73593e-05	5.86053e-06	0.00390625	0.00282486	0.00208768	0.00289855	0	1	17600.1	13865.2	16710.8	13060.1	0.954635	8.59459	8.5239	8.68297	84.4828	8.58418	84.6185	Apolipoprotein B-100	2.00543e-06	0.00167785	0.94533	13755.1	4.05852	0.357967	0.885564	0.999949	0.0727261	0.0523593	10558.1;3683.02;3384.02;3658.03;1745.01;210.002;	10558.1;3622.6;3384.02;3658.03;1728.21;15.6965;	0.975648;0.864488;0.898592;0.945832;0.855681;0.0832883;	13072	0.925833	0.920417	0.924091	0.922063
D:\test_move_folder\2022054_T3_Evosep_C1_E1_PRID_31_QID_17_a39-24h_Plate3_11_7174.d	2022054_T3_Evosep_C1_E1_PRID_31_QID_17_a39-24h_Plate3_11_7174	E9Q414	E9Q414;E9Q1Y3	APOB_MOUSE	Apob	131909	110320	102089	131909	110320	102089	102089	INIDIPLPLGGK	INIDIPLPLGGK	INIDIPLPLGGK2	2	7.51445e-05	7.51445e-05	5.86053e-06	0.00285714	0.00221239	0.00208768	0.0022831	0	1	24438.2	19972.7	24073.1	25316.2	0.761589	8.5563	8.48559	8.68001	84.4828	8.55111	84.1344	Apolipoprotein B-100	2.00543e-06	0.00167785	0.894109	25700.2	3.12681	0.342965	1.22271	0.999932	0.875176	0.0776784	17877.2;6255.04;5650.04;4469.03;2835.02;297.002;	17877.2;3573.52;4071.8;2489.27;2185.58;26.7903;	0.75848;0.720689;0.770761;0.76891;0.676473;-0.272694;	12991	0.930455	0.920417	0.923916	0.926101
D:\test_move_folder\2022054_T3_Evosep_C1_E1_PRID_31_QID_17_B40-6h_Plate3_19_7182.d	2022054_T3_Evosep_C1_E1_PRID_31_QID_17_B40-6h_Plate3_19_7182	E9Q414	E9Q414;E9Q1Y3	APOB_MOUSE	Apob	59084.6	46418.9	49121	59084.6	46418.9	49121	49121	INIDIPLPLGGK	INIDIPLPLGGK	INIDIPLPLGGK2	2	3.44583e-05	3.44583e-05	5.86053e-06	0.00277778	0.00214133	0.00208768	0.00220264	0	1	19890.3	14811.6	17503.1	14784.7	0.935829	8.57886	8.49051	8.70257	84.4828	8.56242	84.6099	Apolipoprotein B-100	2.00543e-06	0.00167785	0.965583	16801.1	4.97778	0.471605	0.925081	0.999969	0.751043	0.0828991	13112.1;4078.03;3247.02;3851.03;2024.02;479.003;	13112.1;4078.03;3237.48;3540.71;1994.27;0;	0.946332;0.942525;0.978376;0.858027;0.927831;-0.103381;	13045	0.929545	0.920417	0.924913	0.924298
D:\test_move_folder\2022054_T3_Evosep_C1_E1_PRID_31_QID_17_b18-6h_Plate3_20_7183.d	2022054_T3_Evosep_C1_E1_PRID_31_QID_17_b18-6h_Plate3_20_7183	E9Q414	E9Q414;E9Q1Y3	APOB_MOUSE	Apob	73025	51127.8	58014.3	73025	51127.8	58014.3	58014.3	INIDIPLPLGGK	INIDIPLPLGGK	INIDIPLPLGGK2	2	4.50847e-06	4.50847e-06	5.86053e-06	0.00293255	0.00232019	0.00208768	0.00239808	0	1	33292.3	24288.1	29743.9	23786.5	0.957772	8.56113	8.49043	8.63182	84.4828	8.54358	84.5987	Apolipoprotein B-100	2.00543e-06	0.00167785	0.988517	26624.2	4.67756	0.302278	1.4356	0.999996	0.781374	0.107261	21466.2;6544.04;7528.06;4298.03;3544.02;263.002;	21466.2;6438.45;7528.06;4298.03;3503.97;27.6556;	0.979695;0.883003;0.934755;0.88859;0.946419;-0.226996;	13018	0.929583	0.920417	0.924377	0.924849
D:\test_move_folder\2022054_T3_Evosep_C1_E1_PRID_31_QID_17_d20-w1_Plate4_15_7213.d	2022054_T3_Evosep_C1_E1_PRID_31_QID_17_d20-w1_Plate4_15_7213	E9Q414	E9Q414;E9Q1Y3	APOB_MOUSE	Apob	59426.4	56626.1	59147.5	59426.4	56626.1	59147.5	59147.5	INIDIPLPLGGK	INIDIPLPLGGK	INIDIPLPLGGK2	2	0.000237319	0.000237319	5.86053e-06	0.00314465	0.00255754	0.00208768	0.00265252	0	1	9444.09	7535.88	8107.12	7112.18	0.861829	8.62808	8.52203	8.68109	84.4828	8.57796	85.0723	Apolipoprotein B-100	2.00543e-06	0.00167785	0.959562	8285.07	3.08363	0.366573	0.467521	0.999786	0.951129	0.247907	7929.05;2622.02;2474.02;1874.02;1608.01;53.0004;	6970.07;1519.01;2474.02;0;1608.01;0;	0.861482;0.74475;0.862807;0.547017;0.847085;0.197776;	13126	0.93	0.920417	0.924935	0.92496
D:\test_move_folder\2022054_T3_Evosep_C1_E1_PRID_31_QID_17_d37-w1_Plate4_14_7212.d	2022054_T3_Evosep_C1_E1_PRID_31_QID_17_d37-w1_Plate4_14_7212	E9Q414	E9Q414;E9Q1Y3	APOB_MOUSE	Apob	54042.2	50708.6	56184.8	54042.2	50708.6	56184.8	56184.8	INIDIPLPLGGK	INIDIPLPLGGK	INIDIPLPLGGK2	2	6.34944e-05	6.34944e-05	5.86053e-06	0.0031348	0.00251889	0.00208768	0.00261097	0	1	12507.9	10259.7	11276.2	8978.33	0.923757	8.57693	8.50622	8.70064	84.4828	8.55015	84.7136	Apolipoprotein B-100	2.00543e-06	0.00167785	0.917399	9959.07	2.92287	0.467338	0.615156	0.999943	1.08284	0.125434	7763.05;3222.02;2203.02;2894.02;1444.01;24.0002;	7509.07;1691.75;2104.81;2894.02;624.45;0;	0.933734;0.728749;0.843268;0.956409;0.679543;-0.232461;	13045	0.92875	0.920417	0.924493	0.923971
D:\test_move_folder\2022054_T3_Evosep_C1_E1_PRID_31_QID_17_b17-6h_Plate4_20_7218.d	2022054_T3_Evosep_C1_E1_PRID_31_QID_17_b17-6h_Plate4_20_7218	E9Q414	E9Q414;E9Q1Y3	APOB_MOUSE	Apob	64311	44021.6	53675.4	64311	44021.6	53675.4	53675.4	INIDIPLPLGGK	INIDIPLPLGGK	INIDIPLPLGGK2	2	1.40311e-05	1.40311e-05	5.86053e-06	0.00262467	0.00209205	0.00208768	0.0021645	0	1	25647.4	19492	23594.2	21560	0.934093	8.55707	8.50404	8.66313	84.4828	8.56264	84.0989	Apolipoprotein B-100	2.00543e-06	0.00167785	0.981812	23436.2	4.70938	0.407605	0.951493	0.999987	0.745711	0.0592556	16882.1;5787.05;5249.04;4158.03;2633.02;62.0005;	16882.1;5729.92;5213.59;3551.68;2633.02;0;	0.956132;0.931618;0.942575;0.81688;0.891707;-0.0633992;	13018	0.925	0.920417	0.922224	0.922014
D:\test_move_folder\2022054_T3_Evosep_C1_E1_PRID_31_QID_17_B25-6h_Plate4_18_7216.d	2022054_T3_Evosep_C1_E1_PRID_31_QID_17_B25-6h_Plate4_18_7216	E9Q414	E9Q414;E9Q1Y3	APOB_MOUSE	Apob	77583.5	57824.4	59987.1	77583.5	57824.4	59987.1	59987.1	INIDIPLPLGGK	INIDIPLPLGGK	INIDIPLPLGGK2	2	9.98504e-06	9.98504e-06	5.86053e-06	0.00299401	0.00226757	0.00208768	0.00234192	0	1	30277.6	22921.9	26818.3	21001.2	0.954845	8.59164	8.50327	8.69767	84.4828	8.55522	84.5139	Apolipoprotein B-100	2.00543e-06	0.00167785	0.97633	23710.2	5.30348	0.341776	1.47278	0.999991	1.20784	0.049548	19315.1;5227.04;5459.04;5733.04;2845.02;218.002;	19315.1;4940.14;5420.09;5542.34;2834.47;25.7616;	0.976688;0.888577;0.933406;0.899688;0.958905;-0.0774113;	13072	0.925833	0.920417	0.922013	0.92149
D:\test_move_folder\2022054_T3_Evosep_C1_E1_PRID_31_QID_17_B20-6h_Plate4_19_7217.d	2022054_T3_Evosep_C1_E1_PRID_31_QID_17_B20-6h_Plate4_19_7217	E9Q414	E9Q414;E9Q1Y3	APOB_MOUSE	Apob	58089.4	50193.6	50931.5	58089.4	50193.6	50931.5	50931.5	INIDIPLPLGGK	INIDIPLPLGGK	INIDIPLPLGGK2	2	7.40585e-06	7.40585e-06	5.86053e-06	0.00320513	0.002457	0.00208768	0.00254453	0	1	16225.2	11400.9	13142.6	9772.84	0.899992	8.55841	8.47006	8.68217	84.4828	8.55869	84.3877	Apolipoprotein B-100	2.00543e-06	0.00167785	0.949773	12065.1	3.57454	0.520842	0.735144	0.999993	0	-10000000	10904.1;3555.03;2681.02;3202.02;2204.02;376.004;	10444.9;3307.05;2681.02;3099.27;1965.44;0;	0.900416;0.841856;0.888064;0.90888;0.822948;-0.00782198;	13018	0.93	0.920417	0.924711	0.924795
D:\test_move_folder\2022054_T3_Evosep_C1_E1_PRID_31_QID_17_B19-6h_Plate4_17_7215.d	2022054_T3_Evosep_C1_E1_PRID_31_QID_17_B19-6h_Plate4_17_7215	E9Q414	E9Q414;E9Q1Y3	APOB_MOUSE	Apob	55767.8	49229.2	49484.1	55767.8	49229.2	49484.1	49484.1	INIDIPLPLGGK	INIDIPLPLGGK	INIDIPLPLGGK2	2	0.000140681	0.000140681	5.86053e-06	0.00338983	0.00252525	0.00208768	0.00261097	0	1	15482.1	11793.8	13048.9	7884.75	0.931475	8.5572	8.48651	8.68092	84.4828	8.56931	84.254	Apolipoprotein B-100	2.00543e-06	0.00167785	0.742761	9355.06	3.11268	0.35375	1.05318	0.999873	1.18717	0.0540447	10190.1;3698.03;2579.02;2925.02;1525.01;82.0007;	10190.1;1908.24;2399.52;2892.55;1475.19;0;	0.958031;0.657644;0.871636;0.887557;0.847417;-0.106433;	13018	0.93	0.920417	0.923411	0.924856
D:\test_move_folder\2022054_T3_Evosep_C1_E1_PRID_31_QID_17_c31-w1_Plate4_16_7214.d	2022054_T3_Evosep_C1_E1_PRID_31_QID_17_c31-w1_Plate4_16_7214	E9Q414	E9Q414;E9Q1Y3	APOB_MOUSE	Apob	64949.4	66158.7	70356.6	64949.4	66158.7	70356.6	70356.6	INIDIPLPLGGK	INIDIPLPLGGK	INIDIPLPLGGK2	2	2.93376e-05	2.93376e-05	5.86053e-06	0.0033557	0.00271739	0.00208768	0.00276243	0	1	8388.95	8177.07	8149.42	6253.26	0.932257	8.63022	8.54187	8.75395	84.4828	8.59229	84.7395	Apolipoprotein B-100	2.00543e-06	0.00167785	0.953592	6437.05	3.24859	0.253143	0.960793	0.999974	0.670078	0.226891	6226.05;4190.03;1216.01;1826.01;960.007;96.0008;	6226.05;3905.53;461.172;1701.73;741.792;0;	0.965289;0.876659;0.701789;0.87386;0.771597;-0.00728447;	13126	0.930417	0.920417	0.925683	0.92436
D:\test_move_folder\2022054_T3_Evosep_C1_E1_PRID_31_QID_17_a9-24h_Plate4_13_7211.d	2022054_T3_Evosep_C1_E1_PRID_31_QID_17_a9-24h_Plate4_13_7211	E9Q414	E9Q414;E9Q1Y3	APOB_MOUSE	Apob	157600	136007	138019	157600	136007	138019	138019	INIDIPLPLGGK	INIDIPLPLGGK	INIDIPLPLGGK2	2	1.61467e-05	1.61467e-05	5.86053e-06	0.00293255	0.00240964	0.00208768	0.00248139	0	1	36218	29693	34546.7	27661	0.953478	8.59413	8.50578	8.70018	84.4828	8.55486	84.5813	Apolipoprotein B-100	2.00543e-06	0.00167785	0.991203	28999.2	4.00283	0.522185	0.836746	0.999985	0.968279	0.0877853	23351.2;8966.07;6500.05;6529.05;4287.03;439.004;	23351.2;8501.89;6459.01;6407.79;4287.03;0;	0.955773;0.801456;0.966303;0.932186;0.925172;-0.352251;	13072	0.930417	0.920417	0.925023	0.925663
D:\test_move_folder\2022054_T3_Evosep_C1_E1_PRID_31_QID_17_a5-24h_Plate4_11_7209.d	2022054_T3_Evosep_C1_E1_PRID_31_QID_17_a5-24h_Plate4_11_7209	E9Q414	E9Q414;E9Q1Y3	APOB_MOUSE	Apob	156228	117114	115641	156228	117114	115641	115641	INIDIPLPLGGK	INIDIPLPLGGK	INIDIPLPLGGK2	2	0.000381679	0.00144438	5.86053e-06	0.00420168	0.00325733	0.00208768	0.00331126	0	1	43463.3	33994.4	40393.7	34504.3	0.973206	8.59486	8.52415	8.68321	84.4828	8.55685	84.5148	Apolipoprotein B-100	2.00543e-06	0.00167785	0.984072	37126.3	5.3627	0.432969	1.36168	0.998688	1.46166	0.0507587	28641.2;10072.1;7842.06;6980.05;4651.04;212.002;	28641.2;10072.1;7842.06;6980.05;4592.81;0;	0.977029;0.912549;0.97364;0.957028;0.963486;-0.153837;	13072	0.929583	0.920417	0.924028	0.925255
D:\test_move_folder\2022054_T3_Evosep_C1_E1_PRID_31_QID_17_D16-w5_Plate4_35_7232.d	2022054_T3_Evosep_C1_E1_PRID_31_QID_17_D16-w5_Plate4_35_7232	E9Q414	E9Q414;E9Q1Y3	APOB_MOUSE	Apob	72080.4	65577	63071	72080.4	65577	63071	63071	INIDIPLPLGGK	INIDIPLPLGGK	INIDIPLPLGGK2	2	6.37773e-05	6.37773e-05	5.86053e-06	0.00316456	0.00255102	0.00208768	0.00263852	0	1	22732.9	17081.2	19905.2	16091.2	0.947168	8.63012	8.54168	8.71851	84.4828	8.59752	84.7434	Apolipoprotein B-100	2.00543e-06	0.00167785	0.978506	18377.1	4.68953	0.410027	0.903026	0.999942	0.35922	0.144733	15015.1;4733.04;4228.03;3722.02;2208.02;279.002;	15015.1;4535;4228.03;3489.71;2208.02;0;	0.971196;0.87046;0.940954;0.851316;0.953248;-0.507938;	13126	0.930417	0.920417	0.926483	0.923422
D:\test_move_folder\2022054_T3_Evosep_C1_E1_PRID_31_QID_17_D14-w5_Plate4_34_7231.d	2022054_T3_Evosep_C1_E1_PRID_31_QID_17_D14-w5_Plate4_34_7231	E9Q414	E9Q414;E9Q1Y3	APOB_MOUSE	Apob	83347.5	70241.7	63274	83347.5	70241.7	63274	63274	INIDIPLPLGGK	INIDIPLPLGGK	INIDIPLPLGGK2	2	8.04246e-05	8.04246e-05	5.86053e-06	0.00371747	0.00280899	0.00208768	0.00290698	0	1	20823.3	15689.8	18250.5	14724.4	0.950873	8.59246	8.50408	8.64548	84.4828	8.54712	84.4285	Apolipoprotein B-100	2.00543e-06	0.00167785	0.976955	16800.1	4.79263	0.360448	0.921823	0.999928	1.18244	0.198734	13411.1;4694.03;3979.03;4255.03;2090.01;296.003;	12714.4;4652.32;3887.39;4221.55;2090.01;42.1615;	0.961836;0.94669;0.89107;0.972925;0.952874;0.251896;	13072	0.93	0.920417	0.926534	0.924007
D:\test_move_folder\2022054_T3_Evosep_C1_E1_PRID_31_QID_17_D4-w5_Plate4_33_7230.d	2022054_T3_Evosep_C1_E1_PRID_31_QID_17_D4-w5_Plate4_33_7230	E9Q414	E9Q414;E9Q1Y3	APOB_MOUSE	Apob	97171.6	87814.5	78602.6	97171.6	87814.5	78602.6	78602.6	INIDIPLPLGGK	INIDIPLPLGGK	INIDIPLPLGGK2	2	3.71018e-06	3.71018e-06	5.86053e-06	0.0035461	0.00259067	0.00208768	0.00266667	0	1	25125.7	22241.1	24551.8	18884.7	0.939032	8.57377	8.50306	8.69753	84.4828	8.56127	84.4522	Apolipoprotein B-100	2.00543e-06	0.00167785	0.980593	19326.1	4.46433	0.369893	0.821913	0.999997	1.48645	0.137909	17137.1;5543.04;4663.03;3673.03;2315.02;65.0005;	17086.2;3369.23;4366.5;3673.03;2099.32;0;	0.947399;0.775242;0.920537;0.922093;0.861661;-0.148907;	13045	0.930417	0.920417	0.925596	0.924124
D:\test_move_folder\2022054_T3_Evosep_C1_E1_PRID_31_QID_17_B32-6_Plate4_32_7229.d	2022054_T3_Evosep_C1_E1_PRID_31_QID_17_B32-6_Plate4_32_7229	E9Q414	E9Q414;E9Q1Y3	APOB_MOUSE	Apob	54417	37852	41393.2	54417	37852	41393.2	41393.2	INIDIPLPLGGK	INIDIPLPLGGK	INIDIPLPLGGK2	2	7.35802e-07	7.35802e-07	5.86053e-06	0.00343643	0.00260417	0.00208768	0.00269542	0	1	24916	19060.8	22829.5	20430.9	0.954347	8.61369	8.52529	8.68437	84.4828	8.56991	84.5883	Apolipoprotein B-100	2.00543e-06	0.00167785	0.976298	22298.1	5.31564	0.820244	1.49881	0.999999	0.756395	0.0634495	15915.1;6097.04;4820.04;4518.04;2608.02;109.001;	15915.1;5949.31;4615.33;4385.56;2608.02;20.2161;	0.958851;0.937165;0.936877;0.956387;0.897061;0.485774;	13099	0.925833	0.920417	0.923979	0.921277
D:\test_move_folder\2022054_T3_Evosep_C1_E1_PRID_31_QID_17_A26-12_Plate4_31_7228.d	2022054_T3_Evosep_C1_E1_PRID_31_QID_17_A26-12_Plate4_31_7228	E9Q414	E9Q414;E9Q1Y3	APOB_MOUSE	Apob	52010.4	56815.3	53980.6	52010.4	56815.3	53980.6	53980.6	INIDIPLPLGGK	INIDIPLPLGGK	INIDIPLPLGGK2	2	0.00138581	0.0751633	5.86053e-06	0.00383142	0.0027933	0.00208768	0.00285714	0	1	10727	9420.46	9038.77	5986.84	0.892804	8.6293	8.54097	8.75304	84.4828	8.58438	84.9818	Apolipoprotein B-100	2.00543e-06	0.00167785	0.906978	7105.06	1.05185	0.474659	0.148165	0.936928	1.05459	0.167245	7269.05;2466.02;1755.01;2566.02;1165.01;237.002;	6810.7;2302.77;1350.3;2566.02;1141.01;0;	0.906115;0.856451;0.748366;0.93348;0.811643;0.0761366;	13126	0.959167	0.920417	0.927999	0.948455
D:\test_move_folder\2022054_T3_Evosep_C1_E1_PRID_31_QID_17_c8- w1_Plate4_30_7227.d	2022054_T3_Evosep_C1_E1_PRID_31_QID_17_c8- w1_Plate4_30_7227	E9Q414	E9Q414;E9Q1Y3	APOB_MOUSE	Apob	64714.4	66432.2	64736.6	64714.4	66432.2	64736.6	64736.6	INIDIPLPLGGK	INIDIPLPLGGK	INIDIPLPLGGK2	2	7.13248e-05	7.13248e-05	5.86053e-06	0.00248756	0.00183824	0.00208768	0.00191571	0	1	9931.6	8331.12	8463.26	10712.5	0.834508	8.59365	8.52294	8.69969	84.4828	8.57439	84.653	Apolipoprotein B-100	2.00543e-06	0.00167785	0.885893	12571.1	3.48356	0.410003	0.715634	0.999936	0.536826	0.152891	7168.06;2311.02;2007.01;2013.02;1174.01;190.001;	6866.92;957.517;2007.01;1057.67;622.904;0;	0.825216;0.686459;0.90131;0.76807;0.768859;-0.125351;	13072	0.934545	0.920417	0.926752	0.926042
D:\test_move_folder\2022054_T3_Evosep_C1_E1_PRID_31_QID_17_c41-w1_Plate4_29_7226.d	2022054_T3_Evosep_C1_E1_PRID_31_QID_17_c41-w1_Plate4_29_7226	E9Q414	E9Q414;E9Q1Y3	APOB_MOUSE	Apob	105182	104325	94474.1	105182	104325	94474.1	94474.1	INIDIPLPLGGK	INIDIPLPLGGK	INIDIPLPLGGK2	2	3.35127e-05	3.35127e-05	5.86053e-06	0.003861	0.00301205	0.00208768	0.00309598	0	1	20275.5	15133.7	16013.9	14514.5	0.911524	8.61062	8.55759	8.69899	84.4828	8.57317	84.8492	Apolipoprotein B-100	2.00543e-06	0.00167785	0.987568	18377.1	4.58784	0.393621	0.937949	0.99997	1.29673	0.0900493	14108.1;4695.03;4100.03;3864.03;2368.02;224.002;	14108.1;4559.94;4097.21;2070.19;2368.02;9.31825;	0.958905;0.915092;0.905524;0.600501;0.973475;-0.0906427;	13099	0.934545	0.920417	0.928334	0.924932
D:\test_move_folder\2022054_T3_Evosep_C1_E1_PRID_31_QID_17_c33-w1_Plate4_28_7225.d	2022054_T3_Evosep_C1_E1_PRID_31_QID_17_c33-w1_Plate4_28_7225	E9Q414	E9Q414;E9Q1Y3	APOB_MOUSE	Apob	79439	71898.9	72952.7	79439	71898.9	72952.7	72952.7	INIDIPLPLGGK	INIDIPLPLGGK	INIDIPLPLGGK2	2	0.000135125	0.000135125	5.86053e-06	0.00282486	0.00227273	0.00208768	0.00235294	0	1	18957.7	16042.2	17195.6	12092	0.956508	8.59451	8.52382	8.70067	84.4828	8.55611	85.292	Apolipoprotein B-100	2.00543e-06	0.00167785	0.981154	13331.1	4.20238	0.458134	0.864041	0.999878	1.01517	0.213462	12515.1;3246.02;3815.03;2800.02;1872.01;154.001;	12515.1;1717.64;3803.06;2639.58;1839.81;0;	0.966371;0.790655;0.969252;0.89138;0.852194;-0.4297;	13072	0.930455	0.920417	0.925693	0.923324
D:\test_move_folder\2022054_T3_Evosep_C1_E1_PRID_31_QID_17_b15-72h_Plate4_27_7224.d	2022054_T3_Evosep_C1_E1_PRID_31_QID_17_b15-72h_Plate4_27_7224	E9Q414	E9Q414;E9Q1Y3	APOB_MOUSE	Apob	107685	88432.1	90341.9	107685	88432.1	90341.9	90341.9	INIDIPLPLGGK	INIDIPLPLGGK	INIDIPLPLGGK2	2	1.05348e-06	1.05348e-06	5.86053e-06	0.00294118	0.00230947	0.00208768	0.00239234	0	1	26990.1	20554.6	23229.1	19843.4	0.970923	8.59583	8.52514	8.6842	84.4828	8.55723	84.6953	Apolipoprotein B-100	2.00543e-06	0.00167785	0.994466	23056.2	5.38512	0.427323	1.26072	0.999999	0.27231	0.0890806	18178.1;6160.05;4630.03;4721.04;3113.02;98.0007;	17848.7;6118.01;4420.37;4721.04;3077.34;12.9083;	0.977812;0.954323;0.941933;0.972025;0.935871;0.114069;	13072	0.930417	0.920417	0.927367	0.92416
D:\test_move_folder\2022054_T3_Evosep_C1_E1_PRID_31_QID_17_B25-72h_Plate4_25_7223.d	2022054_T3_Evosep_C1_E1_PRID_31_QID_17_B25-72h_Plate4_25_7223	E9Q414	E9Q414;E9Q1Y3	APOB_MOUSE	Apob	131499	105179	105242	131499	105179	105242	105242	INIDIPLPLGGK	INIDIPLPLGGK	INIDIPLPLGGK2	2	3.65052e-06	3.65052e-06	5.86053e-06	0.00239808	0.00185874	0.00208768	0.00194175	0	1	22585.7	17281	20589.8	18282.9	0.965645	8.57596	8.50527	8.68199	84.4828	8.5407	84.891	Apolipoprotein B-100	2.00543e-06	0.00167785	0.991722	20055.2	5.08454	0.820771	0.896293	0.999997	0.686	0.109854	15391.1;5466.04;4030.03;3372.02;2194.02;217.002;	15391.1;5125.02;3899.52;3295.07;2111.6;0;	0.975052;0.879332;0.941446;0.950344;0.89062;-0.198733;	13045	0.93	0.920417	0.926495	0.923764
D:\test_move_folder\2022054_T3_Evosep_C1_E1_PRID_31_QID_17_b15-6h_Plate4_21_7219.d	2022054_T3_Evosep_C1_E1_PRID_31_QID_17_b15-6h_Plate4_21_7219	E9Q414	E9Q414;E9Q1Y3	APOB_MOUSE	Apob	55816	44247.4	45536.6	55816	44247.4	45536.6	45536.6	INIDIPLPLGGK	INIDIPLPLGGK	INIDIPLPLGGK2	2	0.000530786	0.000478765	5.86053e-06	0.00258398	0.00212314	0.00208768	0.00219298	0	1	11549.6	10699.5	11362.7	8734.39	0.92095	8.55938	8.48867	8.66541	84.4828	8.56332	83.9287	Apolipoprotein B-100	2.00543e-06	0.00167785	0.962015	8878.07	3.68662	0.466916	0.793616	0.999573	0.585545	0.0838529	8078.07;2797.02;1651.01;2318.02;884.006;109.001;	8078.07;1727.53;1503.51;1968.02;555.42;0;	0.96107;0.76793;0.830139;0.82565;0.70482;0.00927886;	13018	0.92625	0.920417	0.923662	0.922716
D:\test_move_folder\2022054_T3_Evosep_C1_E1_PRID_31_QID_17_a3-12h_Plate4_23_7221.d	2022054_T3_Evosep_C1_E1_PRID_31_QID_17_a3-12h_Plate4_23_7221	E9Q414	E9Q414;E9Q1Y3	APOB_MOUSE	Apob	102387	88889.6	77960.4	102387	88889.6	77960.4	77960.4	INIDIPLPLGGK	INIDIPLPLGGK	INIDIPLPLGGK2	2	4.55286e-05	4.55286e-05	5.86053e-06	0.00303951	0.00231481	0.00208768	0.00239234	0	1	22933.4	18171.3	21262.7	15375.1	0.963131	8.59157	8.52089	8.71529	84.4828	8.56258	84.7773	Apolipoprotein B-100	2.00543e-06	0.00167785	0.972121	16583.1	4.34529	0.424066	0.893881	0.999959	1.44719	0.0299936	15013.1;5803.04;4690.03;3394.03;2824.02;223.002;	15013.1;5399.09;4540.34;3379.91;2801.99;0;	0.984772;0.896481;0.897371;0.955342;0.924099;0.0113255;	13072	0.930417	0.920417	0.925222	0.923698
D:\test_move_folder\2022054_T3_Evosep_C1_E1_PRID_31_QID_17_a38-12h_Plate4_22_7220.d	2022054_T3_Evosep_C1_E1_PRID_31_QID_17_a38-12h_Plate4_22_7220	E9Q414	E9Q414;E9Q1Y3	APOB_MOUSE	Apob	90877.6	78577.3	74856.4	90877.6	78577.3	74856.4	74856.4	INIDIPLPLGGK	INIDIPLPLGGK	INIDIPLPLGGK2	2	1.40345e-05	1.40345e-05	5.86053e-06	0.00359712	0.00273224	0.00208768	0.00280112	0	1	30398.1	25231.7	29259.5	21532.2	0.970929	8.57595	8.52293	8.64664	84.4828	8.54915	84.7869	Apolipoprotein B-100	2.00543e-06	0.00167785	0.992867	22370.2	5.18283	0.489951	0.888451	0.999987	1.14826	0.200425	20075.1;6511.05;5558.04;5165.04;2137.01;543.005;	19703.4;6511.05;5558.04;5136.69;2044.96;0;	0.973538;0.936574;0.963384;0.969083;0.853435;-0.239541;	13045	0.93	0.920417	0.924782	0.925655
D:\test_move_folder\2022053_T3_Evosep_C1_E1_PRID_31_QID_17_a81-12h_Plate1_6_7080.d	2022053_T3_Evosep_C1_E1_PRID_31_QID_17_a81-12h_Plate1_6_7080	A0A075B5U6;A0A0A6YX66	A0A075B5U6;A0A075B5V4;A0A0A6YX66;A0A0A6YW32	A0A075B5U6_MOUSE;A0A0A6YX66_MOUSE	Ighv1-20	404.398	300.956	300.956	404.398	300.956	300.956		INPYNGDTFYNQK	INPYNGDTFYNQK	INPYNGDTFYNQK2	2	0.00728676	0.350745	0.395734	1	0.0502137	1	0.0500556	0	0	404.398	300.956	389.723	5493.23	0.744388	5.10958	5.02119	5.14493	27.5369	5.10681	27.7222	Immunoglobulin heavy variable V1-20	0.00963729	0.00503778	0.51094	5700.07	1.01543	0.470272	0	0.76115	1.52478	0.0660036	580.006;179.001;72.0008;100.001;1260.01;98.0009;90.0009;0;96.0009;0;83.0007;240.002;	186.349;179.001;0;0;98.2652;39.0474;0;0;0;0;0;0;	0.677546;0.810942;0.263777;-0.31641;-0.197116;0.758286;-0.142746;0;0.141939;0;0.0268994;-0.176283;	7771	1.055	1.07	1.06435	1.05871
D:\test_move_folder\2022053_T3_Evosep_C1_E1_PRID_31_QID_17_a13- 24h_Plate1_9_7083.d	2022053_T3_Evosep_C1_E1_PRID_31_QID_17_a13- 24h_Plate1_9_7083	A0A075B5U6;A0A0A6YX66	A0A075B5U6;A0A075B5V4;A0A0A6YX66;A0A0A6YW32	A0A075B5U6_MOUSE;A0A0A6YX66_MOUSE	Ighv1-20	715.088	474.498	474.498	715.088	474.498	474.498		INPYNGDTFYNQK	INPYNGDTFYNQK	INPYNGDTFYNQK2	2	0.00723454	0.224145	0.395734	1	0.0568182	1	0.0558195	0	0	715.088	474.498	627.979	5578.27	0.878614	5.05676	5.00378	5.12748	27.5369	5.06009	27.4953	Immunoglobulin heavy variable V1-20	0.00963729	0.00503778	0.328183	6352.06	2.50061	0.357945	0	0.834043	0.678159	0.0546043	706.006;212.002;113.001;140.001;1703.02;0;169.002;0;150.002;55.0004;82.0008;485.004;	706.006;9.08259;42.5569;120.537;564.396;0;0;0;77.0459;17.8311;29.0254;0;	0.889457;0.0357713;0.671584;0.847263;0.107708;0;0.0957242;0;0.390887;0.657163;0.705671;-0.589597;	7690	1.06045	1.07	1.06534	1.06334
D:\test_move_folder\2022053_T3_Evosep_C1_E1_PRID_31_QID_17_d36-w1_2_Plate2_11_7128.d	2022053_T3_Evosep_C1_E1_PRID_31_QID_17_d36-w1_2_Plate2_11_7128	A0A075B5U6;A0A0A6YX66	A0A075B5U6;A0A075B5V4;A0A0A6YX66;A0A0A6YW32	A0A075B5U6_MOUSE;A0A0A6YX66_MOUSE	Ighv1-20	1294.2	929.333	929.333	1294.2	929.333	929.333		INPYNGDTFYNQK	INPYNGDTFYNQK	INPYNGDTFYNQK2	2	0.0063322	0.368606	0.395734	1	0.0539568	1	0.0517024	0	0	1294.2	929.333	1129.25	7636.59	0.895083	5.06722	5.03186	5.12023	27.5369	5.07001	27.654	Immunoglobulin heavy variable V1-20	0.00963729	0.00503778	0.281337	8752.11	1.43809	0.192995	0	0.749423	0.406798	0.0672782	1312.01;121.001;0;104.001;1500.02;28.0002;0;0;69.0005;0;141.001;84.0006;	1173.2;121.001;0;0;431.187;0;0;0;0;0;33.9389;0;	0.898185;0.865006;0;0.205815;-0.102057;0.333961;0;0;-0.00889028;0;0.455043;-0.185241;	7690	1.065	1.07	1.0696	1.06459
D:\test_move_folder\2022053_T3_Evosep_C1_E1_PRID_31_QID_17_c6-w1_Plate1_19_7093.d	2022053_T3_Evosep_C1_E1_PRID_31_QID_17_c6-w1_Plate1_19_7093	A0A075B5U6;A0A0A6YX66	A0A075B5U6;A0A075B5V4;A0A0A6YX66;A0A0A6YW32	A0A075B5U6_MOUSE;A0A0A6YX66_MOUSE	Ighv1-20	7095.27	5949.37	5949.37	7095.27	5949.37	5949.37		INPYNGDTFYNQK	INPYNGDTFYNQK	INPYNGDTFYNQK2	2	0.000301659	0.000589686	0.395734	1	0.0598291	1	0.0601793	0	0	7095.27	5949.37	6794.99	12293.8	0.917646	5.05756	5.00452	5.09289	27.5369	5.06173	27.5707	Immunoglobulin heavy variable V1-20	0.00963729	0.00503778	0.718611	12837.1	3.33937	0.366194	0	0.99947	0.841339	0.127456	6588.06;293.002;116.001;810.007;1441.01;445.005;146.001;122.001;284.003;197.002;1415.02;183.002;	6588.06;145.159;36.7049;420.306;513.184;362.047;0;0;268.338;29.8844;640.985;0;	0.926759;0.779347;0.637234;0.77467;0.359104;0.807269;0.0690719;0.122573;0.903319;0.0596505;0.733325;0.0478916;	7690	1.07	1.07	1.0689	1.07019
D:\test_move_folder\2022053_T3_Evosep_C1_E1_PRID_31_QID_17_a38-24h_Plate1_30_7103.d	2022053_T3_Evosep_C1_E1_PRID_31_QID_17_a38-24h_Plate1_30_7103	A0A075B5U6;A0A0A6YX66	A0A075B5U6;A0A075B5V4;A0A0A6YX66;A0A0A6YW32	A0A075B5U6_MOUSE;A0A0A6YX66_MOUSE	Ighv1-20	691.008	454.319	454.319	691.008	454.319	454.319		INPYNGDTFYNQK	INPYNGDTFYNQK	INPYNGDTFYNQK2	2	0.00711821	0.335433	0.395734	1	0.0414938	1	0.0399568	0	0	691.008	454.319	577.905	5126.71	0.952998	5.07645	5.02342	5.12947	27.5369	5.07749	27.6122	Immunoglobulin heavy variable V1-20	0.00963729	0.00503778	0.0879287	6130.07	1.16404	0.312978	0	0.767929	1.39316	0.055991	691.008;156.001;0;300.003;389.004;138.001;31.0002;0;23.0002;126.001;169.001;247.002;	691.008;0;0;98.3072;18.9517;0;0;0;6.44525;0;35.6991;0;	0.952998;0.422532;0;0.51989;-0.434747;-0.533784;-0.420042;0;0.539637;0.425969;0.415018;-0.165872;	7717	1.06091	1.07	1.06942	1.06129
D:\test_move_folder\2022053_T3_Evosep_C1_E1_PRID_31_QID_17_A25-12_Plate1_47_7116.d	2022053_T3_Evosep_C1_E1_PRID_31_QID_17_A25-12_Plate1_47_7116	A0A075B5U6;A0A0A6YX66	A0A075B5U6;A0A075B5V4;A0A0A6YX66;A0A0A6YW32	A0A075B5U6_MOUSE;A0A0A6YX66_MOUSE	Ighv1-20	792.508	696.13	696.13	792.508	696.13	696.13		INPYNGDTFYNQK	INPYNGDTFYNQK	INPYNGDTFYNQK2	2	0.00611967	0.205845	0.395734	1	0.0419426	1	0.0424799	0	0	792.508	696.13	827.617	7344.64	0.918503	5.07177	5.01876	5.10714	27.5369	5.05896	27.7701	Immunoglobulin heavy variable V1-20	0.00963729	0.00503778	0	7033.07	1.22772	0.333746	0.0521408	0.843817	1.26	0.118909	753.007;134.001;87.0006;26.0002;991.01;78.0008;276.003;0;120.001;43.0004;140.002;250.003;	753.007;39.5011;16.8414;0;0;0;141.659;0;38.0131;0;0;0;	0.945498;0.403891;0.247946;-0.0187096;-0.279528;0.513019;0.613496;0;0.602463;0.513019;-0.027118;-0.720037;	7690	1.065	1.07	1.06888	1.06532
D:\test_move_folder\2022053_T3_Evosep_C1_E1_PRID_31_QID_17_a16-24h_Plate2_7_7125.d	2022053_T3_Evosep_C1_E1_PRID_31_QID_17_a16-24h_Plate2_7_7125	A0A075B5U6;A0A0A6YX66	A0A075B5U6;A0A075B5V4;A0A0A6YX66;A0A0A6YW32	A0A075B5U6_MOUSE;A0A0A6YX66_MOUSE	Ighv1-20	957.363	650.925	650.925	957.363	650.925	650.925		INPYNGDTFYNQK	INPYNGDTFYNQK	INPYNGDTFYNQK2	2	0.00309082	0.114021	0.395734	1	0.0454545	1	0.0462232	0	0	957.363	650.925	879.199	6708.64	0.883427	5.05224	5.01689	5.10524	27.5369	5.05631	27.5246	Immunoglobulin heavy variable V1-20	0.00963729	0.00503778	0.309649	7305.06	1.60903	0.498824	0	0.907193	1.06302	0.192903	1055.01;54.0004;0;100.001;995.011;69.0006;201.002;0;71.0007;29.0002;97.0009;111.001;	868.035;20.3279;0;96.579;365.183;69.0006;42.5699;0;0;10.9168;0;0;	0.887427;0.745301;0;0.916152;0.63531;0.873798;0.229952;0;-0.176171;0.745301;0.382458;0.0686455;	7663	1.05727	1.07	1.06893	1.05704
D:\test_move_folder\2022053_T3_Evosep_C1_E1_PRID_31_QID_17_b24-6h_Plate2_20_7137.d	2022053_T3_Evosep_C1_E1_PRID_31_QID_17_b24-6h_Plate2_20_7137	A0A075B5U6;A0A0A6YX66	A0A075B5U6;A0A075B5V4;A0A0A6YX66;A0A0A6YW32	A0A075B5U6_MOUSE;A0A0A6YX66_MOUSE	Ighv1-20	654.332	523.604	523.604	654.332	523.604	523.604		INPYNGDTFYNQK	INPYNGDTFYNQK	INPYNGDTFYNQK2	2	0.00518135	0.211929	0.395734	1	0.0496224	1	0.0482604	0	0	654.332	523.604	631.37	6373.28	0.812696	5.10581	5.0528	5.14117	27.5369	5.09882	27.7009	Immunoglobulin heavy variable V1-20	0.00963729	0.00503778	0.335879	6605.07	1.38911	0.258438	0.603113	0.841301	0.880805	0.163343	646.006;163.001;0;191.002;1063.01;59.0004;135.001;0;141.002;114.001;99.0013;449.004;	554.381;40.9501;0;0;573.466;59.0004;36.0305;0;10.9509;94.4228;12.7086;117.809;	0.820749;0.499183;0;-0.25443;0.278731;0.954625;0.503359;0;-0.137684;0.829207;0.0725449;0.335371;	7744	1.07455	1.07	1.0685	1.0749
D:\test_move_folder\2022053_T3_Evosep_C1_E1_PRID_31_QID_17_a21-24h_Plate2_31_7148.d	2022053_T3_Evosep_C1_E1_PRID_31_QID_17_a21-24h_Plate2_31_7148	A0A075B5U6;A0A0A6YX66	A0A075B5U6;A0A075B5V4;A0A0A6YX66;A0A0A6YW32	A0A075B5U6_MOUSE;A0A0A6YX66_MOUSE	Ighv1-20	1426.24	1048.48	1048.48	1426.24	1048.48	1048.48		INPYNGDTFYNQK	INPYNGDTFYNQK	INPYNGDTFYNQK2	2	0.00619933	0.207638	0.395734	1	0.0547486	1	0.0548425	0	0	1426.24	1048.48	1229.12	12935.6	0.874123	5.06621	4.97786	5.10157	27.5369	5.06276	27.6531	Immunoglobulin heavy variable V1-20	0.00963729	0.00503778	0.118709	15010.2	1.41218	0.381005	0	0.843223	1.40214	0.0472161	1303.01;255.003;11.0001;210.002;1527.01;122.001;124.001;0;189.002;43.0004;179.002;124.001;	1303.01;54.9458;0;57.4532;165.163;68.2792;0;0;0;0;69.9049;0;	0.903136;0.304153;-0.141241;0.428295;-0.331658;0.779106;-0.442824;0;0.00135456;0.131887;0.668101;-0.553271;	7690	1.065	1.07	1.069	1.06616
D:\test_move_folder\2022053_T3_Evosep_C1_E1_PRID_31_QID_17_a21b-24h_Plate2_34_7151.d	2022053_T3_Evosep_C1_E1_PRID_31_QID_17_a21b-24h_Plate2_34_7151	A0A075B5U6;A0A0A6YX66	A0A075B5U6;A0A075B5V4;A0A0A6YX66;A0A0A6YW32	A0A075B5U6_MOUSE;A0A0A6YX66_MOUSE	Ighv1-20	515.134	540.229	540.229	515.134	540.229	540.229		INPYNGDTFYNQK	INPYNGDTFYNQK	INPYNGDTFYNQK2	2	0.00319149	0.0981863	0.395734	1	0.0391198	1	0.0369898	0	0	515.134	540.229	497.295	16049.4	0.828985	5.10995	5.0216	5.16297	27.5369	5.10967	27.6301	Immunoglobulin heavy variable V1-20	0.00963729	0.00503778	0.441523	16625.2	1.63105	0.323227	0.145827	0.918598	1.16994	0.275297	557.006;279.003;44.0005;0;948.008;54.0004;173.002;0;109.001;264.002;0;519.005;	236.131;279.003;4.94437;0;138.901;0;0;0;0;98.135;0;0;	0.76636;0.881987;0.0579054;0;-0.0819554;-0.122778;-0.24522;0;0.243781;0.699787;0;0.25125;	7744	1.05455	1.07	1.06546	1.05715
D:\test_move_folder\2022053_T3_Evosep_C1_E1_PRID_31_QID_17_D37-w5_Plate2_38_7155.d	2022053_T3_Evosep_C1_E1_PRID_31_QID_17_D37-w5_Plate2_38_7155	A0A075B5U6;A0A0A6YX66	A0A075B5U6;A0A075B5V4;A0A0A6YX66;A0A0A6YW32	A0A075B5U6_MOUSE;A0A0A6YX66_MOUSE	Ighv1-20	61.1168	48.1984	48.1984	61.1168	48.1984	48.1984		INPYNGDTFYNQK	INPYNGDTFYNQK	INPYNGDTFYNQK2	2	0.00499881	0.19544	0.395734	1	0.0546039	1	0.0526906	0	0	61.1168	48.1984	59.6454	8079.78	0.74639	5.08572	5.01502	5.12104	27.5369	5.07404	27.8163	Immunoglobulin heavy variable V1-20	0.00963729	0.00503778	0.775255	8279.11	1.28673	0.00993304	0.016992	0.850982	1.5739	0.118412	320.003;147.001;60.0006;114.001;1147.01;167.002;234.002;61.0004;239.002;59.0004;386.004;206.002;	0;61.1168;60.0006;0;242.188;0;60.0704;0;5.75587;0;194.479;0;	0.00234067;0.74639;0.714865;0.325756;-0.295936;0.084277;0.346559;-0.23644;-0.552458;0.0853807;0.770287;-0.226131;	7717	1.06	1.07	1.06275	1.06574
D:\test_move_folder\2022053_T3_Evosep_C1_E1_PRID_31_QID_17_D32-w5_Plate2_39_7156.d	2022053_T3_Evosep_C1_E1_PRID_31_QID_17_D32-w5_Plate2_39_7156	A0A075B5U6;A0A0A6YX66	A0A075B5U6;A0A075B5V4;A0A0A6YX66;A0A0A6YW32	A0A075B5U6_MOUSE;A0A0A6YX66_MOUSE	Ighv1-20	4721.91	3682.91	3682.91	4721.91	3682.91	3682.91		INPYNGDTFYNQK	INPYNGDTFYNQK	INPYNGDTFYNQK2	2	0.000293083	0.00374884	0.395734	1	0.0477273	1	0.0486358	0	0	4721.91	3682.91	4386.81	12013.4	0.955426	5.07546	5.02245	5.12846	27.5369	5.07645	27.6709	Immunoglobulin heavy variable V1-20	0.00963729	0.00503778	0.559926	12931.1	2.42172	0.251166	0.377739	0.996626	1.12808	0.109831	4626.05;245.002;40.0004;357.003;1226.01;15.0001;363.003;28.0002;111.001;176.001;577.005;254.002;	4626.05;90.2027;0;213.855;192.63;5.6579;134.331;10.5614;0;164.623;464.31;64.6439;	0.96202;0.634102;0.415038;0.562191;-0.430998;0.686679;0.542514;0.686679;-0.130931;0.850871;0.813286;0.512494;	7690	1.07	1.07	1.06887	1.07041
D:\test_move_folder\2022053_T3_Evosep_C1_E1_PRID_31_QID_17_b8-6h_Plate3_2_7165.d	2022053_T3_Evosep_C1_E1_PRID_31_QID_17_b8-6h_Plate3_2_7165	A0A075B5U6;A0A0A6YX66	A0A075B5U6;A0A075B5V4;A0A0A6YX66;A0A0A6YW32	A0A075B5U6_MOUSE;A0A0A6YX66_MOUSE	Ighv1-20	1204.92	939.915	939.915	1204.92	939.915	939.915		INPYNGDTFYNQK	INPYNGDTFYNQK	INPYNGDTFYNQK2	2	0.00376018	0.206566	0.395734	1	0.0383877	1	0.037962	0	0	1204.92	939.915	1062.54	3125.24	0.896551	5.11182	5.07647	5.20017	27.5369	5.11321	27.5917	Immunoglobulin heavy variable V1-20	0.00963729	0.00503778	0.155557	3544.04	1.61675	0.175457	0	0.843001	0.533196	0.0554521	1182.01;37.0003;0;81.0007;2151.02;58.0004;126.001;0;172.002;0;156.002;287.003;	1182.01;4.47095;0;0;476.058;18.439;25.2651;0;58.7228;0;39.7601;0;	0.903204;0.0960229;0;0.063033;-0.239529;0.664188;0.35948;0;0.323694;0;0.574466;-0.461748;	7771	1.065	1.07	1.07409	1.06147
D:\test_move_folder\2022053_T3_Evosep_C1_E1_PRID_31_QID_17_b31-72h_Plate2_17_7134.d	2022053_T3_Evosep_C1_E1_PRID_31_QID_17_b31-72h_Plate2_17_7134	A0A075B5U6;A0A0A6YX66	A0A075B5U6;A0A075B5V4;A0A0A6YX66;A0A0A6YW32	A0A075B5U6_MOUSE;A0A0A6YX66_MOUSE	Ighv1-20	2483.18	1891.32	1891.32	2483.18	1891.32	1891.32		INPYNGDTFYNQK	INPYNGDTFYNQK	INPYNGDTFYNQK2	2	0.000291121	0.0152286	0.395734	1	0.0496689	1	0.0494253	0	0	2483.18	1891.32	2312.7	14002	0.959669	5.1044	5.05136	5.15741	27.5369	5.11243	27.4966	Immunoglobulin heavy variable V1-20	0.00963729	0.00503778	0.151919	15034.2	1.71562	0.374843	0.345657	0.986363	1.0483	0.0764054	2467.03;49.0004;93.0008;362.004;559.006;175.002;292.003;73.0006;235.002;27.0002;493.004;128.001;	2467.03;16.1525;30.6568;312.933;75.2069;0;158.009;70.8712;152.954;0;185.536;0;	0.961757;0.640668;0.640668;0.881661;-0.0704482;-0.47573;0.623248;0.88448;0.695731;0.535177;0.49607;0.165901;	7744	1.06545	1.07	1.0703	1.06527
D:\test_move_folder\2022054_T3_Evosep_C1_E1_PRID_31_QID_17_b40-72h_Plate3_26_7189.d	2022054_T3_Evosep_C1_E1_PRID_31_QID_17_b40-72h_Plate3_26_7189	A0A075B5U6;A0A0A6YX66	A0A075B5U6;A0A075B5V4;A0A0A6YX66;A0A0A6YW32	A0A075B5U6_MOUSE;A0A0A6YX66_MOUSE	Ighv1-20	1304.44	792.809	792.809	1304.44	792.809	792.809		INPYNGDTFYNQK	INPYNGDTFYNQK	INPYNGDTFYNQK2	2	0.00221948	0.112317	0.395734	1	0.0563698	1	0.0551643	0	0	1304.44	792.809	1073.07	4550.82	0.803106	5.10323	5.05022	5.13858	27.5369	5.10745	27.562	Immunoglobulin heavy variable V1-20	0.00963729	0.00503778	0.701012	5532.06	1.71341	0.519461	0	0.908814	0.888771	0.102072	1266.01;0;0;121.001;926.01;101.001;185.002;54.0004;106.001;11.0001;138.001;101.001;	1266.01;0;0;24.5974;327.096;38.4316;0;0;41.6629;0;29.6732;38.4316;	0.803902;0;0;0.28504;0.346116;0.776879;0.140223;-0.385167;0.683404;0.140223;0.341918;0.776879;	7744	1.07	1.07	1.07381	1.06641
D:\test_move_folder\2022054_T3_Evosep_C1_E1_PRID_31_QID_17_b31-6h_Plate4_4_7202.d	2022054_T3_Evosep_C1_E1_PRID_31_QID_17_b31-6h_Plate4_4_7202	A0A075B5U6;A0A0A6YX66	A0A075B5U6;A0A075B5V4;A0A0A6YX66;A0A0A6YW32	A0A075B5U6_MOUSE;A0A0A6YX66_MOUSE	Ighv1-20	3765.61	2839.45	2839.45	3765.61	2839.45	2839.45		INPYNGDTFYNQK	INPYNGDTFYNQK	INPYNGDTFYNQK2	2	0.000302024	0.00102878	0.395734	1	0.0535714	1	0.0523865	0	0	3765.61	2839.45	3285.16	6976.74	0.91922	5.0867	5.03366	5.13971	27.5369	5.08934	27.5927	Immunoglobulin heavy variable V1-20	0.00963729	0.00503778	0.612426	7997.08	3.16578	0.409401	0	0.999085	0.538556	0.0906282	3504.03;283.003;243.002;158.002;1029.01;12.0001;250.002;0;145.002;62.0006;587.005;178.002;	3504.03;257.052;213.212;47.7827;177.364;4.53284;115.928;0;46.7852;0;500.615;35.9214;	0.923804;0.86039;0.816733;0.767391;-0.260869;0.711819;0.660816;0;0.756448;0.218196;0.892724;0.273149;	7717	1.07045	1.07	1.07431	1.06605
D:\test_move_folder\2022054_T3_Evosep_C1_E1_PRID_31_QID_17_c39-w1_Plate3_28_7191.d	2022054_T3_Evosep_C1_E1_PRID_31_QID_17_c39-w1_Plate3_28_7191	A0A075B5U6;A0A0A6YX66	A0A075B5U6;A0A075B5V4;A0A0A6YX66;A0A0A6YW32	A0A075B5U6_MOUSE;A0A0A6YX66_MOUSE	Ighv1-20	2591.16	2392.61	2392.61	2591.16	2392.61	2392.61		INPYNGDTFYNQK	INPYNGDTFYNQK	INPYNGDTFYNQK2	2	0.00242718	0.135997	0.395734	1	0.0501253	1	0.0510471	0	0	2591.16	2392.61	2703.43	17429	0.959008	5.10506	5.05204	5.15811	27.5369	5.10801	27.5421	Immunoglobulin heavy variable V1-20	0.00963729	0.00503778	0.182495	16705.2	1.43966	0.284591	0	0.890797	2.03647	0.0961275	2587.03;58.0005;88.0009;25.0002;1138.01;62.0004;180.001;0;38.0004;64.0006;534.006;132.002;	2587.03;4.13187;74.8567;9.3906;200.629;0;63.8178;0;14.2737;0;468.005;0;	0.961024;-0.303044;0.809522;0.689451;0.0903187;0.18335;0.598055;0;0.689451;0.0547184;0.804884;0.466924;	7744	1.075	1.07	1.07451	1.07026
D:\test_move_folder\2022054_T3_Evosep_C1_E1_PRID_31_QID_17_d37-w1_Plate4_14_7212.d	2022054_T3_Evosep_C1_E1_PRID_31_QID_17_d37-w1_Plate4_14_7212	A0A075B5U6;A0A0A6YX66	A0A075B5U6;A0A075B5V4;A0A0A6YX66;A0A0A6YW32	A0A075B5U6_MOUSE;A0A0A6YX66_MOUSE	Ighv1-20	3547.12	3038.45	3038.45	3547.12	3038.45	3038.45		INPYNGDTFYNQK	INPYNGDTFYNQK	INPYNGDTFYNQK2	2	0.000305904	0.0057225	0.395734	1	0.0572473	1	0.0561224	0	0	3547.12	3038.45	3339.49	14942.2	0.806402	5.10551	5.05251	5.15856	27.5369	5.1101	27.5811	Immunoglobulin heavy variable V1-20	0.00963729	0.00503778	0.271375	15871.1	1.95031	0.29516	0.0753864	0.994869	0.239635	0.114555	5124.05;341.003;127.001;248.002;1416.01;160.002;257.003;72.0007;155.001;136.002;759.007;568.005;	3135.4;341.003;127.001;0;756.123;70.7113;128.186;69.2124;50.4903;134.661;206.873;130.964;	0.790843;0.974541;0.940476;0.248744;0.607457;0.685442;0.723271;0.816813;0.2759;0.8274;0.340722;-0.170426;	7744	1.06167	1.07	1.07375	1.05782
D:\test_move_folder\2022054_T3_Evosep_C1_E1_PRID_31_QID_17_b17-6h_Plate4_20_7218.d	2022054_T3_Evosep_C1_E1_PRID_31_QID_17_b17-6h_Plate4_20_7218	A0A075B5U6;A0A0A6YX66	A0A075B5U6;A0A075B5V4;A0A0A6YX66;A0A0A6YW32	A0A075B5U6_MOUSE;A0A0A6YX66_MOUSE	Ighv1-20	361.643	257.966	257.966	361.643	257.966	257.966		INPYNGDTFYNQK	INPYNGDTFYNQK	INPYNGDTFYNQK2	2	0.00440432	0.143771	0.395734	1	0.0510204	1	0.0487805	0	0	361.643	257.966	312.257	4358.7	0.650938	5.10287	5.0675	5.13823	27.5369	5.09914	27.6839	Immunoglobulin heavy variable V1-20	0.00963729	0.00503778	0.279531	5048.07	1.53814	0.366194	0	0.885842	1.2269	0.0421359	1244.01;60.0004;30.0002;245.002;372.004;41.0004;139.002;0;170.002;111.001;59.0004;0;	301.643;60.0004;0;34.8752;31.0784;0;41.063;0;0;20.8127;0;0;	0.617026;0.821429;0.107143;0.396418;-0.697491;0.107143;0.785886;0;-0.290028;0.517857;0.107143;0;	7744	1.06	1.07	1.07234	1.05885
D:\test_move_folder\2022054_T3_Evosep_C1_E1_PRID_31_QID_17_B25-6h_Plate4_18_7216.d	2022054_T3_Evosep_C1_E1_PRID_31_QID_17_B25-6h_Plate4_18_7216	A0A075B5U6;A0A0A6YX66	A0A075B5U6;A0A075B5V4;A0A0A6YX66;A0A0A6YW32	A0A075B5U6_MOUSE;A0A0A6YX66_MOUSE	Ighv1-20	90.5635	69.2783	69.2783	90.5635	69.2783	69.2783		INPYNGDTFYNQK	INPYNGDTFYNQK	INPYNGDTFYNQK2	2	0.00770586	0.292528	0.395734	1	0.0567452	1	0.0568562	0	0	90.5635	69.2783	81.0546	3387.63	0.721554	5.10255	5.06721	5.13791	27.5369	5.09752	27.643	Immunoglobulin heavy variable V1-20	0.00963729	0.00503778	0.179349	3785.05	1.23358	0.436599	0	0.793532	1.05417	0.0358	260.003;50.0004;0;48.0004;451.004;0;107.001;0;0;263.003;0;27.0002;	90.5635;0;0;48.0004;54.0006;0;0;0;0;227.44;0;0;	0.721554;0.133631;0;0.801784;0.23628;0;-0.371032;0;0;0.871988;0;-0.534522;	7744	1.065	1.07	1.07286	1.06169
D:\test_move_folder\2022054_T3_Evosep_C1_E1_PRID_31_QID_17_D16-w5_Plate4_35_7232.d	2022054_T3_Evosep_C1_E1_PRID_31_QID_17_D16-w5_Plate4_35_7232	A0A075B5U6;A0A0A6YX66	A0A075B5U6;A0A075B5V4;A0A0A6YX66;A0A0A6YW32	A0A075B5U6_MOUSE;A0A0A6YX66_MOUSE	Ighv1-20	1780.84	1431.67	1431.67	1780.84	1431.67	1431.67		INPYNGDTFYNQK	INPYNGDTFYNQK	INPYNGDTFYNQK2	2	0.00850638	0.337023	0.395734	1	0.0499405	1	0.0496278	0	0	1780.84	1431.67	1668.36	7799.28	0.931816	5.14083	5.08779	5.19384	27.5369	5.13489	27.6963	Immunoglobulin heavy variable V1-20	0.00963729	0.00503778	0.190852	8325.08	1.48715	0.170119	0.0166937	0.766706	0.918713	0.100477	1683.02;168.002;112.001;88.0006;884.008;63.0004;271.003;0;99.0009;91.0008;511.005;222.002;	1683.02;97.8214;0;0;91.9207;0;242.329;0;0;10.6442;440.006;0;	0.954225;0.546271;0.412852;-0.471141;0.0604128;0.531281;0.838279;0;-0.437717;0.076945;0.861263;-0.0744865;	7798	1.07542	1.07	1.07677	1.0684
D:\test_move_folder\2022054_T3_Evosep_C1_E1_PRID_31_QID_17_D14-w5_Plate4_34_7231.d	2022054_T3_Evosep_C1_E1_PRID_31_QID_17_D14-w5_Plate4_34_7231	A0A075B5U6;A0A0A6YX66	A0A075B5U6;A0A075B5V4;A0A0A6YX66;A0A0A6YW32	A0A075B5U6_MOUSE;A0A0A6YX66_MOUSE	Ighv1-20	911.938	714.402	714.402	911.938	714.402	714.402		INPYNGDTFYNQK	INPYNGDTFYNQK	INPYNGDTFYNQK2	2	0.00065189	0.00417822	0.395734	1	0.0554245	1	0.0567201	0	0	911.938	714.402	830.997	9178.16	0.819131	5.12078	5.06775	5.17379	27.5369	5.12138	27.6191	Immunoglobulin heavy variable V1-20	0.00963729	0.00503778	0.0838987	10072.1	2.20625	0.533402	0.621982	0.996255	1.39376	0.130143	1484.01;243.002;71.0009;110.001;881.009;250.003;69.0007;53.0004;55.0005;11.0001;397.004;303.004;	572.669;243.002;0;89.5455;453.324;96.2667;68.0309;20.861;0;0;33.0426;51.5144;	0.790521;0.89617;0.335607;0.815991;0.505072;0.794863;0.882511;0.749227;0.227471;0.335607;-0.299667;0.504186;	7771	1.08	1.07	1.07572	1.07369
D:\test_move_folder\2022054_T3_Evosep_C1_E1_PRID_31_QID_17_B25-72h_Plate4_25_7223.d	2022054_T3_Evosep_C1_E1_PRID_31_QID_17_B25-72h_Plate4_25_7223	A0A075B5U6;A0A0A6YX66	A0A075B5U6;A0A075B5V4;A0A0A6YX66;A0A0A6YW32	A0A075B5U6_MOUSE;A0A0A6YX66_MOUSE	Ighv1-20	781.047	592.569	592.569	781.047	592.569	592.569		INPYNGDTFYNQK	INPYNGDTFYNQK	INPYNGDTFYNQK2	2	0.00702519	0.270626	0.395734	1	0.0528129	1	0.0503597	0	0	781.047	592.569	706.029	11451.4	0.942985	5.10458	5.05156	5.15769	27.5369	5.10264	27.6843	Immunoglobulin heavy variable V1-20	0.00963729	0.00503778	0	12668.1	1.25312	0.379273	0	0.801636	0	-10000000	740.008;46.0006;35.0005;175.002;1375.02;100.001;210.002;61.0005;70.0006;90.0009;221.002;0;	740.008;10.4958;12.2141;61.4596;805.451;30.5428;36.4023;16.7322;0;0;0;0;	0.967456;0.355292;0.661292;0.427266;0.477542;0.552045;0.363318;0.544687;-0.301576;-0.136031;-0.271783;0;	7744	1.07909	1.07	1.07465	1.07302
D:\test_move_folder\2022053_T3_Evosep_C1_E1_PRID_31_QID_17_d35-w1_Plate1_11_7085.d	2022053_T3_Evosep_C1_E1_PRID_31_QID_17_d35-w1_Plate1_11_7085	P61939	P61939;Q3UEL9;Q8BII9	THBG_MOUSE	Serpina7	10585.8	7523.68	7003.92	10585.8	7523.68	7003.92	7003.92	INSYVEK	INSYVEK	INSYVEK2	2	0.000317259	0.00195522	0.00703625	0.00347222	0.00280112	0.00208768	0.00289017	0	1	4686.57	2696.62	3275.3	3814.45	0.83552	2.50624	2.45324	2.55931	-19.9789	2.50203	-19.9405	Thyroxine-binding globulin	0.00453738	0.00167785	0	5458.03	2.47284	0.73447	0.835199	0.998226	1.25931	0.110317	1868.01;1106.01;588.003;357.001;2517.01;1823.01;183.001;1195.01;107;	1655.31;1106.01;125.381;317.899;1925.25;340.631;34.0687;22.6654;0;	0.848683;0.965134;-0.190629;0.826129;0.749742;0.544212;-0.0815562;0.11654;-0.511429;	3792	0.80875	0.800909	0.800272	0.809091
D:\test_move_folder\2022053_T3_Evosep_C1_E1_PRID_31_QID_17_d36-w1_1_Plate1_10_7084.d	2022053_T3_Evosep_C1_E1_PRID_31_QID_17_d36-w1_1_Plate1_10_7084	P61939	P61939;Q3UEL9;Q8BII9	THBG_MOUSE	Serpina7	15009.2	9629.81	9444.24	15009.2	9629.81	9444.24	9444.24	INSYVEK	INSYVEK	INSYVEK2	2	0.000314762	0.00194319	0.00703625	0.00359712	0.00288184	0.00208768	0.00299401	0	1	4300.44	2925.1	3775.85	7079.48	0.880076	2.54014	2.50479	2.59315	-19.9789	2.53256	-19.8343	Thyroxine-binding globulin	0.00453738	0.00167785	0.189568	8063.04	2.91669	0.252903	0.919572	0.998247	0.720267	0.166875	2112.01;1180.01;771.004;368.001;1402.01;377.002;377.002;327.002;467.003;	2112.01;957.476;285.716;354.571;1230.95;0;0;0;0;	0.918451;0.787001;0.0772457;0.905193;0.886631;0.205903;-0.723409;0.14454;0.00661707;	3846	0.805455	0.800909	0.799721	0.807605
D:\test_move_folder\2022053_T3_Evosep_C1_E1_PRID_31_QID_17_a85-12h_Plate1_5_7079.d	2022053_T3_Evosep_C1_E1_PRID_31_QID_17_a85-12h_Plate1_5_7079	P61939	P61939;Q3UEL9;Q8BII9	THBG_MOUSE	Serpina7	6462.02	4892.44	5589	6462.02	4892.44	5589	5589	INSYVEK	INSYVEK	INSYVEK2	2	0.00132979	0.0419536	0.00703625	0.00361011	0.0027027	0.00208768	0.00280112	0	1	4251.85	3250.46	3946.95	11089.4	0.865095	2.54018	2.41644	2.59321	-19.9789	2.52144	-19.5944	Thyroxine-binding globulin	0.00453738	0.00167785	0.211942	11946.1	1.94123	0.283992	0.830229	0.963913	1.23867	0.0763539	1638.01;904.004;797.004;186.001;2336.01;680.003;336.002;345.002;735.004;	1638.01;497.303;184.009;35.81;2116.54;0;0;0;0;	0.939558;0.779491;0.179093;0.375787;0.827581;-0.405331;-0.339742;-0.459821;-0.436613;	3846	0.8	0.800909	0.797788	0.803603
D:\test_move_folder\2022053_T3_Evosep_C1_E1_PRID_31_QID_17_a85-24h_Plate1_7_7081.d	2022053_T3_Evosep_C1_E1_PRID_31_QID_17_a85-24h_Plate1_7_7081	P61939	P61939;Q3UEL9;Q8BII9	THBG_MOUSE	Serpina7	5715.42	4495.81	4486.14	5715.42	4495.81	4486.14	4486.14	INSYVEK	INSYVEK	INSYVEK2	2	0.00111701	0.0197135	0.00703625	0.00234192	0.00177305	0.00208768	0.00184502	0	1	2142.88	1988.3	2527.26	8498.65	0.857223	2.5588	2.48809	2.59414	-19.9789	2.54298	-19.6167	Thyroxine-binding globulin	0.00453738	0.00167785	0.234446	7206.03	1.25665	0.265918	0.711614	0.982733	0.308891	0.0838374	794.003;533.002;433.002;137.001;1135.01;417.003;494.003;268.001;383.002;	794.003;234.755;139.9;0;1114.12;0;42.9374;0;41.7804;	0.815585;0.745428;0.751578;0.171943;0.910453;-0.0413668;-0.313434;-0.378535;0.0768405;	3873	0.795	0.800909	0.797325	0.799032
D:\test_move_folder\2022053_T3_Evosep_C1_E1_PRID_31_QID_17_a17- 24h_Plate1_8_7082.d	2022053_T3_Evosep_C1_E1_PRID_31_QID_17_a17- 24h_Plate1_8_7082	P61939	P61939;Q3UEL9;Q8BII9	THBG_MOUSE	Serpina7	3366.09	2906.35	3475.03	3366.09	2906.35	3475.03	3475.03	INSYVEK	INSYVEK	INSYVEK2	2	0.00594248	0.311943	0.00703625	0.00310559	0.0025	0.00208768	0.00259067	0	1	3366.09	2906.35	3783.42	9547.15	0.824686	2.52453	2.48919	2.6306	-19.9789	2.51294	-19.7333	Thyroxine-binding globulin	0.00453738	0.00167785	0	8494.04	0.991575	0.0831279	0.914238	0.780827	1.68357	0.104275	1523.01;818.004;353.002;140.001;1738.01;1046;7541.04;501.002;1689.01;	1523.01;357.488;35.4976;0;1485.59;331.396;141.357;86.3966;0;	0.917865;0.366797;-0.165203;-0.398066;0.839346;0.228259;-0.408892;0.263825;-0.51025;	3819	0.800455	0.800909	0.798997	0.803214
D:\test_move_folder\2022053_T3_Evosep_C1_E1_PRID_31_QID_17_d19-w1_Plate2_10_7127.d	2022053_T3_Evosep_C1_E1_PRID_31_QID_17_d19-w1_Plate2_10_7127	P61939	P61939;Q3UEL9;Q8BII9	THBG_MOUSE	Serpina7	5308.38	4422.85	5328.62	5308.38	4422.85	5328.62	5328.62	INSYVEK	INSYVEK	INSYVEK2	2	0.00066072	0.00642216	0.00703625	0.00248756	0.0022831	0.00208768	0.00235294	0	1	2371.26	1576.74	1806.01	6155.48	0.819584	2.55546	2.46711	2.62615	-19.9789	2.54564	-19.7769	Thyroxine-binding globulin	0.00453738	0.00167785	0.160855	8082.04	1.26885	0.177398	0.684647	0.994197	0.654349	0.188188	1996.01;1461.01;881.005;449.002;1203.01;368.002;455.002;391.002;256.002;	1072.36;1298.89;396.827;449.002;0;97.2108;77.1029;36.7954;0;	0.733855;0.890361;0.259573;0.873696;0.182567;0.483826;0.0333988;-0.278732;-0.445043;	3846	0.805	0.800909	0.799838	0.805354
D:\test_move_folder\2022053_T3_Evosep_C1_E1_PRID_31_QID_17_d36-w1_2_Plate2_11_7128.d	2022053_T3_Evosep_C1_E1_PRID_31_QID_17_d36-w1_2_Plate2_11_7128	P61939	P61939;Q3UEL9;Q8BII9	THBG_MOUSE	Serpina7	13196.6	10046.6	8919.65	13196.6	10046.6	8919.65	8919.65	INSYVEK	INSYVEK	INSYVEK2	2	0.000300842	0.000776315	0.00703625	0.0031746	0.0025641	0.00208768	0.00266667	0	1	4250.67	2526.77	3070.32	5847.89	0.878768	2.53413	2.49879	2.65787	-19.9789	2.53337	-19.993	Thyroxine-binding globulin	0.00453738	0.00167785	0	8096.05	1.27949	0.623404	0.932741	0.999296	0.629082	0.182225	2589.02;955.006;431.002;440.002;2144.01;3863.02;4617.03;502.002;874.004;	2168.3;109.617;431.002;377.46;1972.75;43.1872;0;0;0;	0.923666;0.486933;0.877382;0.812414;0.851192;-0.205632;-0.482666;0.105518;-0.413619;	3819	0.801364	0.800909	0.800419	0.802513
D:\test_move_folder\2022053_T3_Evosep_C1_E1_PRID_31_QID_17_b16-72h_Plate1_16_7090.d	2022053_T3_Evosep_C1_E1_PRID_31_QID_17_b16-72h_Plate1_16_7090	P61939	P61939;Q3UEL9;Q8BII9	THBG_MOUSE	Serpina7	9903.67	6931.42	6913.28	9903.67	6931.42	6913.28	6913.28	INSYVEK	INSYVEK	INSYVEK2	2	0.000315856	0.00251021	0.00703625	0.0027933	0.00226244	0.00208768	0.00234742	0	1	3238.17	2283.69	2946.58	8015.8	0.844166	2.52316	2.48782	2.57619	-19.9789	2.51688	-19.8686	Thyroxine-binding globulin	0.00453738	0.00167785	0	8809.04	2.41528	0.371389	1.07182	0.99772	0.453091	0.0911326	1179.01;890.004;662.003;343.002;1910.01;348.002;224.001;51.0002;74.0004;	1179.01;319.936;208.275;97.0936;1739.23;31.6313;155.967;0;0;	0.895944;0.525448;0.207653;0.528987;0.867696;-0.300269;0.668525;0.389177;-0.505428;	3819	0.805455	0.800909	0.799467	0.806641
D:\test_move_folder\2022053_T3_Evosep_C1_E1_PRID_31_QID_17_b6-72h_Plate1_18_7092.d	2022053_T3_Evosep_C1_E1_PRID_31_QID_17_b6-72h_Plate1_18_7092	P61939	P61939;Q3UEL9;Q8BII9	THBG_MOUSE	Serpina7	6339.12	5170.43	3590.08	6339.12	5170.43	3590.08	3590.08	INSYVEK	INSYVEK	INSYVEK2	2	0.00618375	0.278952	0.00703625	0.00284091	0.0022831	0.00208768	0.00236407	0	1	2343.53	2242.95	2912.12	19578.9	0.661593	2.50597	2.38225	2.62982	-19.9789	2.50409	-19.9463	Thyroxine-binding globulin	0.00453738	0.00167785	0	15756.1	1.29103	0.630646	1.17417	0.799551	0.598282	0.108438	1317.01;877.004;374.002;451.002;1427.01;5432.03;4264.02;720.003;886.005;	551.009;365.509;158.736;207.868;1427.01;495.4;41.8862;0;0;	0.536305;0.200325;0.646534;0.671648;0.828118;-0.0147874;-0.313061;-0.22649;-0.341404;	3792	0.80125	0.800909	0.798956	0.803339
D:\test_move_folder\2022053_T3_Evosep_C1_E1_PRID_31_QID_17_c6-w1_Plate1_19_7093.d	2022053_T3_Evosep_C1_E1_PRID_31_QID_17_c6-w1_Plate1_19_7093	P61939	P61939;Q3UEL9;Q8BII9	THBG_MOUSE	Serpina7	9346.28	7519.71	6083.91	9346.28	7519.71	6083.91	6083.91	INSYVEK	INSYVEK	INSYVEK2	2	0.00191939	0.0662549	0.00703625	0.00383142	0.00308642	0.00208768	0.00318471	0	1	687.43	626.611	715.675	6435	0.581553	2.54231	2.43624	2.57765	-19.9789	2.51583	-19.3989	Thyroxine-binding globulin	0.00453738	0.00167785	0.653034	6181.03	1.55859	0.183615	0.590961	0.943763	0.893719	0.241502	1250.01;958.004;552.003;309.002;944.005;761.003;812.004;359.002;308.002;	334.591;352.839;552.003;0;0;213.871;94.8792;137.641;46.616;	0.409754;0.744467;0.895985;-0.17595;0.56419;0.546847;-0.0980378;0.33878;0.637848;	3846	0.809091	0.800909	0.800037	0.810071
D:\test_move_folder\2022053_T3_Evosep_C1_E1_PRID_31_QID_17_c1- w1_Plate1_20_7094.d	2022053_T3_Evosep_C1_E1_PRID_31_QID_17_c1- w1_Plate1_20_7094	P61939	P61939;Q3UEL9;Q8BII9	THBG_MOUSE	Serpina7	13290.3	11827.1	10190.3	13290.3	11827.1	10190.3	10190.3	INSYVEK	INSYVEK	INSYVEK2	2	0.0036855	0.173098	0.00703625	0.00269542	0.00217865	0.00208768	0.00224719	0	1	3248.82	2447.93	2593.57	7349.28	0.792282	2.52525	2.45455	2.59595	-19.9789	2.50981	-19.6712	Thyroxine-binding globulin	0.00453738	0.00167785	0.736452	9206.04	1.99655	0.0914182	0.416607	0.865992	0.868728	0.136295	1333.01;1774.01;510.003;338.002;1158.01;5091.03;584.003;260.001;233.001;	1333.01;1494.46;0;45.8291;421.359;1790.62;0;103.212;0;	0.881876;0.823054;-0.495219;0.198117;0.399698;0.632016;-0.34757;0.208723;-0.371566;	3819	0.805455	0.800909	0.800463	0.806229
D:\test_move_folder\2022053_T3_Evosep_C1_E1_PRID_31_QID_17_a83- 12h_Plate1_23_7097.d	2022053_T3_Evosep_C1_E1_PRID_31_QID_17_a83- 12h_Plate1_23_7097	P61939	P61939;Q3UEL9;Q8BII9	THBG_MOUSE	Serpina7	7969.45	6443.21	6625.9	7969.45	6443.21	6625.9	6625.9	INSYVEK	INSYVEK	INSYVEK2	2	0.00402653	0.144286	0.00703625	0.0030581	0.00235294	0.00208768	0.00242718	0	1	2534.99	1867.63	2069.54	5792.32	0.756339	2.57856	2.4902	2.63156	-19.9789	2.56677	-19.7311	Thyroxine-binding globulin	0.00453738	0.00167785	0.183892	7095.04	2.04956	0.0689493	0.907777	0.885329	0.456976	0.124037	1764.01;1182.01;193.001;522.003;1057.01;1244.01;597.003;502.002;258.001;	620.767;857.214;0;31.5002;1057.01;0;113.012;0;0;	0.540728;0.734272;-0.148259;0.388104;0.900861;-0.402535;-0.0904948;0.51853;-0.566325;	3900	0.805909	0.800909	0.799608	0.807082
D:\test_move_folder\2022053_T3_Evosep_C1_E1_PRID_31_QID_17_a1-12h_Plate1_25_7099.d	2022053_T3_Evosep_C1_E1_PRID_31_QID_17_a1-12h_Plate1_25_7099	P61939	P61939;Q3UEL9;Q8BII9	THBG_MOUSE	Serpina7	5340.61	4353.65	6091.42	5340.61	4353.65	6091.42	6091.42	INSYVEK	INSYVEK	INSYVEK2	2	0.00619638	0.246031	0.00703625	0.00309598	0.00243309	0.00208768	0.00248756	0	1	2167.04	1812.42	1616.49	6298.78	0.870397	2.57665	2.52364	2.6297	-19.9789	2.55685	-19.594	Thyroxine-binding globulin	0.00453738	0.00167785	0.486166	8444.04	1.79751	0.478472	0.630096	0.819265	0.675642	0.205445	503.003;692.003;582.003;316.001;1515.01;861.005;179.001;460.002;74.0005;	222.256;429.777;0;95.3682;1515.01;133.943;102.312;0;0;	0.628783;0.785587;0.204739;0.552647;0.929901;-0.112607;0.373228;0.187155;0.289631;	3900	0.81	0.800909	0.799729	0.811363
D:\test_move_folder\2022053_T3_Evosep_C1_E1_PRID_31_QID_17_D19-w5_Plate1_37_7110.d	2022053_T3_Evosep_C1_E1_PRID_31_QID_17_D19-w5_Plate1_37_7110	P61939	P61939;Q3UEL9;Q8BII9	THBG_MOUSE	Serpina7	6136.05	5582.4	6169.93	6136.05	5582.4	6169.93	6169.93	INSYVEK	INSYVEK	INSYVEK2	2	0.000622471	0.00445919	0.00703625	0.00340136	0.00263852	0.00208768	0.0027027	0	1	3707.8	3166.46	3498.82	4897.51	0.618776	2.53669	2.50134	2.66048	-19.9789	2.53425	-19.9546	Thyroxine-binding globulin	0.00453738	0.00167785	0	5190.02	1.10397	0.7231	0.610747	0.996031	0.967417	0.14972	1681.01;1365.01;565.003;347.002;1649.01;1775.01;1133.01;290.001;1230.01;	1681.01;893.298;318.438;75.6459;1133.49;430.175;210.69;28.3164;23.4397;	0.786793;0.205097;0.726544;0.385793;0.695621;0.254935;-0.304095;0.160545;-0.519726;	3819	0.804545	0.800909	0.798515	0.807237
D:\test_move_folder\2022053_T3_Evosep_C1_E1_PRID_31_QID_17_A25-12_Plate1_47_7116.d	2022053_T3_Evosep_C1_E1_PRID_31_QID_17_A25-12_Plate1_47_7116	P61939	P61939;Q3UEL9;Q8BII9	THBG_MOUSE	Serpina7	7739.27	6331.22	5885.07	7739.27	6331.22	5885.07	5885.07	INSYVEK	INSYVEK	INSYVEK2	2	0.00127584	0.0403182	0.00703625	0.0037594	0.00285714	0.00208768	0.00293255	0	1	2086.41	1679.97	1997.28	10928.4	0.681077	2.52114	2.39743	2.60953	-19.9789	2.51572	-19.8661	Thyroxine-binding globulin	0.00453738	0.00167785	0.0751651	11416.1	0.829524	0.542531	0.161638	0.965015	0.582772	0.0646218	1211.01;1550.01;675.003;408.002;335.002;4098.02;137.001;404.002;1493.01;	1211.01;875.406;83.5019;29.1475;0;0;0;71.7744;254.013;	0.763694;0.566788;0.273722;0.112407;0.118134;-0.00275572;-0.436033;0.131943;-0.110449;	3792	0.805909	0.800909	0.797988	0.808559
D:\test_move_folder\2022053_T3_Evosep_C1_E1_PRID_31_QID_17_b12-6h_Plate2_2_7120.d	2022053_T3_Evosep_C1_E1_PRID_31_QID_17_b12-6h_Plate2_2_7120	P61939	P61939;Q3UEL9;Q8BII9	THBG_MOUSE	Serpina7	48057.6	38202.3	44391.1	48057.6	38202.3	44391.1	44391.1	INSYVEK	INSYVEK	INSYVEK2	2	2.82375e-05	2.82375e-05	0.00703625	0.0027248	0.00209205	0.00208768	0.00214592	0	1	12952.9	10573.1	11043	29443	0.930983	2.5177	2.46469	2.6414	-19.9789	2.50417	-19.7132	Thyroxine-binding globulin	0.00453738	0.00167785	0.934505	34535.2	4.00843	0.266576	0.591112	0.999975	1.34724	0.318498	8320.04;4276.02;2235.01;1169.01;1552.01;1041.01;978.005;437.002;1116.01;	8320.04;4112.9;1839.67;1108.75;519.981;0;315.067;383.633;0;	0.937972;0.967652;0.843554;0.871375;0.529118;-0.409809;0.133395;0.816097;-0.223602;	3792	0.800909	0.800909	0.800903	0.800925
D:\test_move_folder\2022053_T3_Evosep_C1_E1_PRID_31_QID_17_a15-12h_Plate2_3_7121.d	2022053_T3_Evosep_C1_E1_PRID_31_QID_17_a15-12h_Plate2_3_7121	P61939	P61939;Q3UEL9;Q8BII9	THBG_MOUSE	Serpina7	5125.14	4620.58	4049.52	5125.14	4620.58	4049.52	4049.52	INSYVEK	INSYVEK	INSYVEK2	2	0.00492611	0.162211	0.00703625	0.00390625	0.00293255	0.00208768	0.003003	0	1	2115.69	1640.51	1868.91	5995.38	0.846947	2.53689	2.46619	2.58988	-19.9789	2.52632	-19.7787	Thyroxine-binding globulin	0.00453738	0.00167785	0	6787.03	1.15045	0.241571	0.803432	0.872224	0.927534	0.25524	1067.01;749.004;551.003;410.002;1407.01;788.004;1057.01;73.0003;182.001;	489.026;219.653;232.536;0;1407.01;267.924;0;0;31.0508;	0.758551;0.610747;0.566268;-0.158341;0.914544;0.542135;-0.160397;0.239591;0.153307;	3819	0.815	0.800909	0.801426	0.814363
D:\test_move_folder\2022053_T3_Evosep_C1_E1_PRID_31_QID_17_a14-24h_Plate2_6_7124.d	2022053_T3_Evosep_C1_E1_PRID_31_QID_17_a14-24h_Plate2_6_7124	P61939	P61939;Q3UEL9;Q8BII9	THBG_MOUSE	Serpina7	5563.17	3988.05	3831.37	5563.17	3988.05	3831.37	3831.37	INSYVEK	INSYVEK	INSYVEK2	2	0.00984207	0.412189	0.00703625	0.003125	0.00238663	0.00208768	0.00246914	0	1	1436.69	1182.64	1531.66	8315.67	0.700934	2.57681	2.54149	2.64753	-19.9789	2.56637	-19.772	Thyroxine-binding globulin	0.00453738	0.00167785	0	7800.03	0.918187	0.112762	0.721122	0.729154	1.03132	0.14725	634.004;448.002;331.002;212.001;1838.01;3037.02;286.001;559.002;198.001;	634.004;72.6106;0;0;730.071;52.1478;262;0;0;	0.800233;0.344881;-0.14106;-0.1764;0.650113;-0.364037;0.968757;0.23375;-0.174798;	3900	0.805	0.800909	0.800542	0.805086
D:\test_move_folder\2022053_T3_Evosep_C1_E1_PRID_31_QID_17_b7- 72h_Plate2_15_7132.d	2022053_T3_Evosep_C1_E1_PRID_31_QID_17_b7- 72h_Plate2_15_7132	P61939	P61939;Q3UEL9;Q8BII9	THBG_MOUSE	Serpina7	3264.91	2403.06	2833.86	3264.91	2403.06	2833.86	2833.86	INSYVEK	INSYVEK	INSYVEK2	2	0.00534014	0.255639	0.00703625	0.0025	0.00193798	0.00208768	0.0020284	0	1	1254.01	968.102	1339.78	14507.9	0.601811	2.55247	2.42873	2.67619	-19.9789	2.53716	-19.6648	Thyroxine-binding globulin	0.00453738	0.00167785	0.209382	13579.1	1.27126	0.280127	1.05475	0.813362	1.75067	0.106044	1254.01;848.005;449.003;245.001;1121.01;4124.02;11477;353.002;754.003;	1254.01;0;129.436;44.4928;0;0;147.187;0;0;	0.601811;0.371435;0.364154;0.282374;0.440521;-0.269108;-0.298196;-0.0765988;-0.0644774;	3846	0.805	0.800909	0.800278	0.805439
D:\test_move_folder\2022053_T3_Evosep_C1_E1_PRID_31_QID_17_b37-72h_Plate2_16_7133.d	2022053_T3_Evosep_C1_E1_PRID_31_QID_17_b37-72h_Plate2_16_7133	P61939	P61939;Q3UEL9;Q8BII9	THBG_MOUSE	Serpina7	4836.25	3428.26	3825.16	4836.25	3428.26	3825.16	3825.16	INSYVEK	INSYVEK	INSYVEK2	2	0.00350385	0.135892	0.00703625	0.0030303	0.00244499	0.00208768	0.00250627	0	1	829.827	582.492	721.884	5459.66	0.692101	2.53401	2.49866	2.60475	-19.9789	2.53665	-20.0458	Thyroxine-binding globulin	0.00453738	0.00167785	0	6276.03	0.874429	0.113953	0.996155	0.890673	0.746884	0.203847	1078.01;783.004;246.001;257.001;848.004;3455.01;153.001;289.001;131.001;	116.527;58.5162;246.001;0;654.784;153.853;0;0;0;	0.348563;-0.00761991;0.729384;0.0169976;0.81577;-0.37864;0.221201;-0.228579;-0.441309;	3819	0.8	0.800909	0.800265	0.800929
D:\test_move_folder\2022053_T3_Evosep_C1_E1_PRID_31_QID_17_c7-w1_Plate2_19_7136.d	2022053_T3_Evosep_C1_E1_PRID_31_QID_17_c7-w1_Plate2_19_7136	P61939	P61939;Q3UEL9;Q8BII9	THBG_MOUSE	Serpina7	8159.95	6641.47	7198.54	8159.95	6641.47	7198.54	7198.54	INSYVEK	INSYVEK	INSYVEK2	2	0.00348152	0.0689715	0.00703625	0.0035461	0.002849	0.00208768	0.00294985	0	1	2134.71	1708.77	1941.94	5086.15	0.544598	2.57276	2.51977	2.64347	-19.9789	2.53519	-19.1916	Thyroxine-binding globulin	0.00453738	0.00167785	0.561499	5591.03	1.99426	0.0959316	0.478345	0.941351	1.04258	0.0763152	1008;1264.01;118.001;566.002;1819.01;2635.01;1163.01;923.004;1233.01;	1008;654.462;61.6975;0;472.24;0;92.3296;578.104;0;	0.914918;0.205791;0.77336;-0.420843;0.223688;-0.363085;-0.408607;0.781808;-0.597218;	3873	0.805455	0.800909	0.799163	0.807477
D:\test_move_folder\2022053_T3_Evosep_C1_E1_PRID_31_QID_17_b24-6h_Plate2_20_7137.d	2022053_T3_Evosep_C1_E1_PRID_31_QID_17_b24-6h_Plate2_20_7137	P61939	P61939;Q3UEL9;Q8BII9	THBG_MOUSE	Serpina7	2754.39	2123.08	2140.65	2754.39	2123.08	2140.65	2140.65	INSYVEK	INSYVEK	INSYVEK2	2	0.00385542	0.0802989	0.00703625	0.00265957	0.00212766	0.00208768	0.0021978	0	1	1441.3	1208.56	1457.3	3321.47	0.771847	2.55522	2.46684	2.60824	-19.9789	2.54883	-19.8604	Thyroxine-binding globulin	0.00453738	0.00167785	0	3285.02	1.40982	0.599104	1.0635	0.933295	0.627874	0.513225	462.002;678.003;409.002;354.002;1085.01;446.002;303.002;343.002;98.0005;	199.357;156.941;179.872;352.767;1085.01;124.904;38.3346;22.3734;0;	0.565935;0.158283;0.449248;0.853006;0.89843;0.2671;-0.148246;-0.294807;-0.477123;	3846	0.802083	0.800909	0.800509	0.802516
D:\test_move_folder\2022054_T3_Evosep_C1_E1_PRID_31_QID_17_a82-12h_Plate3_9_7172.d	2022054_T3_Evosep_C1_E1_PRID_31_QID_17_a82-12h_Plate3_9_7172	P61939	P61939;Q3UEL9;Q8BII9	THBG_MOUSE	Serpina7	6195.79	5328.86	6387.59	6195.79	5328.86	6387.59	6387.59	INSYVEK	INSYVEK	INSYVEK2	2	0.00647249	0.274284	0.00703625	0.00307692	0.00245098	0.00208768	0.00249377	0	1	2972.2	2953.79	3388.46	10452	0.857439	2.53577	2.46505	2.60645	-19.9789	2.51676	-19.5995	Thyroxine-binding globulin	0.00453738	0.00167785	0.422148	9168.05	1.22435	0.0787223	0.654138	0.804319	1.32538	0.0419257	1153.01;822.004;155.001;205.001;1319.01;1814.01;238.001;247.001;119.001;	1081.86;571.336;0;0;1319.01;134.192;47.5087;0;12.5914;	0.822458;0.623078;0.304303;0.137152;0.987646;-0.360216;-0.0611087;-0.273394;-0.0780048;	3819	0.810417	0.800909	0.803734	0.808253
D:\test_move_folder\2022053_T3_Evosep_C1_E1_PRID_31_QID_17_a6-24h_Plate1_14_7088.d	2022053_T3_Evosep_C1_E1_PRID_31_QID_17_a6-24h_Plate1_14_7088	P61939	P61939;Q3UEL9;Q8BII9	THBG_MOUSE	Serpina7	4782.12	3621.15	3556.14	4782.12	3621.15	3556.14	3556.14	INSYVEK	INSYVEK	INSYVEK2	2	0.00831087	0.224378	0.00703625	0.00337838	0.0026178	0.00208768	0.00269542	0	1	1374.18	1257.33	1593	6310.91	0.847819	2.54031	2.48726	2.57563	-19.9789	2.52544	-19.6562	Thyroxine-binding globulin	0.00453738	0.00167785	0	5444.03	1.239	0.230554	1.10488	0.833871	0.456489	0.103582	585.003;561.003;229.001;194.001;946.006;885.004;607.003;243.001;66.0003;	156.884;271.294;125.345;145.001;946.006;0;143.872;0;0;	0.420583;0.753723;0.765226;0.680398;0.945656;-0.701259;0.288584;0.168293;0.500107;	3846	0.800909	0.800909	0.798436	0.803395
D:\test_move_folder\2022053_T3_Evosep_C1_E1_PRID_31_QID_17_a20-12h_Plate2_25_7142.d	2022053_T3_Evosep_C1_E1_PRID_31_QID_17_a20-12h_Plate2_25_7142	P61939	P61939;Q3UEL9;Q8BII9	THBG_MOUSE	Serpina7	4972.69	4371.59	3300.23	4972.69	4371.59	3300.23	3300.23	INSYVEK	INSYVEK	INSYVEK2	2	0.00274314	0.0795412	0.00703625	0.00238663	0.00184502	0.00208768	0.00191571	0	1	2040.6	1819.71	2117.34	10317	0.721663	2.59114	2.4674	2.67951	-19.9789	2.56568	-19.4171	Thyroxine-binding globulin	0.00453738	0.00167785	0.593117	9943.05	1.86997	0.390462	0.460635	0.932605	0.285706	0.150823	1750.01;683.004;1071.01;670.003;1672.01;1440.01;2591.01;235.001;1658.01;	908.707;683.004;462.608;0;448.888;0;210.18;0;0;	0.676694;0.912113;0.488081;-0.297725;0.522917;-0.258251;-0.388724;-0.17539;-0.621611;	3900	0.800417	0.800909	0.797895	0.80279
D:\test_move_folder\2022053_T3_Evosep_C1_E1_PRID_31_QID_17_a88-12h_Plate2_26_7143.d	2022053_T3_Evosep_C1_E1_PRID_31_QID_17_a88-12h_Plate2_26_7143	P61939	P61939;Q3UEL9;Q8BII9	THBG_MOUSE	Serpina7	8542.25	7022.6	6348.44	8542.25	7022.6	6348.44	6348.44	INSYVEK	INSYVEK	INSYVEK2	2	0.000530645	0.0174735	0.00703625	0.0025	0.00183824	0.00208768	0.00191939	0	1	3110.51	2686.21	3306.4	10468.3	0.750879	2.5791	2.5084	2.68512	-19.9789	2.55636	-19.5247	Thyroxine-binding globulin	0.00453738	0.00167785	0.561761	9848.05	2.13395	0.431837	0.784007	0.984643	1.22785	0.0985016	1502.01;1143;720.004;412.002;1888.01;1414.01;7955.04;176.001;1524.01;	1099.84;471.69;213.861;412.002;1538.98;48.8498;0;0;62.1788;	0.740224;0.582699;0.632499;0.868887;0.810041;-0.297593;-0.442202;-0.0564415;-0.44926;	3873	0.803182	0.800909	0.797821	0.806153
D:\test_move_folder\2022053_T3_Evosep_C1_E1_PRID_31_QID_17_a3-24h_Plate2_28_7145.d	2022053_T3_Evosep_C1_E1_PRID_31_QID_17_a3-24h_Plate2_28_7145	P61939	P61939;Q3UEL9;Q8BII9	THBG_MOUSE	Serpina7	3210.04	2376.42	1769.45	3210.04	2376.42	1769.45	1769.45	INSYVEK	INSYVEK	INSYVEK2	2	0.00266473	0.0671079	0.00703625	0.0027248	0.00220751	0.00208768	0.00227273	0	1	2865.23	2142.91	2724.13	9764.3	0.893816	2.55245	2.49942	2.67616	-19.9789	2.53607	-19.6268	Thyroxine-binding globulin	0.00453738	0.00167785	0	10270.1	2.75872	0.211428	0.897501	0.942723	0.210847	0.0657253	790.004;489.002;462.003;223.001;2013.01;931.005;11007.1;251.001;1477.01;	657.967;285.685;462.003;0;1921.58;304.631;66.7944;0;0;	0.820545;0.705353;0.877598;0.303142;0.946923;0.420163;-0.224799;-0.421147;-0.395058;	3846	0.795909	0.800909	0.797453	0.799846
D:\test_move_folder\2022053_T3_Evosep_C1_E1_PRID_31_QID_17_a88-24h_Plate2_30_7147.d	2022053_T3_Evosep_C1_E1_PRID_31_QID_17_a88-24h_Plate2_30_7147	P61939	P61939;Q3UEL9;Q8BII9	THBG_MOUSE	Serpina7	7345.96	6239.77	5886.56	7345.96	6239.77	5886.56	5886.56	INSYVEK	INSYVEK	INSYVEK2	2	0.00374094	0.119602	0.00703625	0.00318471	0.0025974	0.00208768	0.00265252	0	1	3001.02	2378.03	2974.04	12090.4	0.764697	2.53476	2.48173	2.65846	-19.9789	2.53792	-20.0284	Thyroxine-binding globulin	0.00453738	0.00167785	0	12200.1	1.20814	0.146167	1.17763	0.902462	0.142604	0.06089	1738.01;1096;597.003;314.002;1236.01;4642.02;10936.1;867.004;535.003;	1738.01;766.071;0;45.988;496.942;0;237.738;110.231;0;	0.880574;0.604674;-0.365205;0.139984;0.606113;-0.222904;-0.262813;0.275764;-0.20032;	3819	0.809545	0.800909	0.797591	0.812698
D:\test_move_folder\2022053_T3_Evosep_C1_E1_PRID_31_QID_17_a22-24h_Plate2_33_7150.d	2022053_T3_Evosep_C1_E1_PRID_31_QID_17_a22-24h_Plate2_33_7150	P61939	P61939;Q3UEL9;Q8BII9	THBG_MOUSE	Serpina7	9044.12	7131.49	7094.24	9044.12	7131.49	7094.24	7094.24	INSYVEK	INSYVEK	INSYVEK2	2	0.00195934	0.0538	0.00703625	0.00273224	0.00220264	0.00208768	0.00227273	0	1	1700.94	1629.95	1937.32	9598.11	0.467458	2.5691	2.46304	2.62214	-19.9789	2.55926	-19.767	Thyroxine-binding globulin	0.00453738	0.00167785	0.0692286	8427.04	0.842794	0.28996	0.793397	0.953975	1.17069	0.0662856	1589.01;952.005;537.003;702.003;1300.01;656.003;372.002;366.002;373.002;	881.641;253.267;537.003;20.5238;566.035;0;0;72.4862;0;	0.604079;0.0414911;0.710644;-0.0278995;0.445258;-0.0580407;-0.181395;0.120979;-0.542543;	3873	0.800909	0.800909	0.79759	0.803938
D:\test_move_folder\2022053_T3_Evosep_C1_E1_PRID_31_QID_17_b19-72h_Plate2_35_7152.d	2022053_T3_Evosep_C1_E1_PRID_31_QID_17_b19-72h_Plate2_35_7152	P61939	P61939;Q3UEL9;Q8BII9	THBG_MOUSE	Serpina7	4810.68	3609.47	4088.66	4810.68	3609.47	4088.66	4088.66	INSYVEK	INSYVEK	INSYVEK2	2	0.00142925	0.0348396	0.00703625	0.00257732	0.00215054	0.00208768	0.00221239	0	1	3196.04	2570.18	3157.56	4760.02	0.867644	2.55753	2.50452	2.61056	-19.9789	2.55163	-19.8368	Thyroxine-binding globulin	0.00453738	0.00167785	0	4818.02	1.61226	0.176847	0.628319	0.969234	0.670149	0.0999371	1123.01;612.003;153.001;232.001;2148.01;5461.03;735.004;154.001;439.002;	665.586;382.445;116.31;129.016;2148.01;0;138.18;104.194;206.113;	0.666603;0.747308;0.748173;0.280739;0.951365;0.342549;-0.296123;0.772757;0.74058;	3846	0.8	0.800909	0.796903	0.804504
D:\test_move_folder\2022053_T3_Evosep_C1_E1_PRID_31_QID_17_D31-w5_Plate2_37_7154.d	2022053_T3_Evosep_C1_E1_PRID_31_QID_17_D31-w5_Plate2_37_7154	P61939	P61939;Q3UEL9;Q8BII9	THBG_MOUSE	Serpina7	12086.2	9236.37	9224.79	12086.2	9236.37	9224.79	9224.79	INSYVEK	INSYVEK	INSYVEK2	2	0.000618047	0.00581472	0.00703625	0.003125	0.0025	0.00208768	0.00259067	0	1	2099.89	1897.66	2214.66	6210.88	0.813681	2.52123	2.4682	2.60959	-19.9789	2.51759	-19.9273	Thyroxine-binding globulin	0.00453738	0.00167785	0.331445	5889.03	1.68217	0.576935	0.453667	0.994824	0.767298	0.203611	2065.01;1170.01;398.002;207.001;1048.01;1593.01;385.002;194.001;763.004;	929.886;1170.01;73.0479;0;0;0;0;0;0;	0.68824;0.913378;0.0901476;0.106858;-0.12455;-0.344434;0.438849;-0.395876;-0.269358;	3792	0.795	0.800909	0.79583	0.800069
D:\test_move_folder\2022053_T3_Evosep_C1_E1_PRID_31_QID_17_D32-w5_Plate2_39_7156.d	2022053_T3_Evosep_C1_E1_PRID_31_QID_17_D32-w5_Plate2_39_7156	P61939	P61939;Q3UEL9;Q8BII9	THBG_MOUSE	Serpina7	10910.6	8097.14	7558.4	10910.6	8097.14	7558.4	7558.4	INSYVEK	INSYVEK	INSYVEK2	2	0.000293083	0.00863567	0.00703625	0.0030303	0.0021645	0.00208768	0.00224215	0	1	3000.33	2303.35	2743.58	5634.71	0.831697	2.54219	2.48916	2.59519	-19.9789	2.5266	-19.6644	Thyroxine-binding globulin	0.00453738	0.00167785	0.384769	6162.03	2.20714	0.579411	0.812542	0.992263	1.37444	0.16224	2199.01;858.004;856.004;467.003;1559.01;3803.02;323.002;465.003;0;	1063.86;377.462;339.24;184.295;1559.01;0;84.9963;43.307;0;	0.726049;0.573371;0.481485;0.552467;0.966335;0.498053;0.317851;0.067404;0;	3819	0.806667	0.800909	0.801661	0.806399
D:\test_move_folder\2022053_T3_Evosep_C1_E1_PRID_31_QID_17_A24-12_Plate2_43_7158.d	2022053_T3_Evosep_C1_E1_PRID_31_QID_17_A24-12_Plate2_43_7158	P61939	P61939;Q3UEL9;Q8BII9	THBG_MOUSE	Serpina7	6241.64	5325.31	4726.38	6241.64	5325.31	4726.38	4726.38	INSYVEK	INSYVEK	INSYVEK2	2	0.000789889	0.00529422	0.00703625	0.00217865	0.00171527	0.00208768	0.00178891	0	1	1596.2	1477.23	1754.2	6165.34	0.795578	2.58868	2.53566	2.69473	-19.9789	2.56618	-19.5096	Thyroxine-binding globulin	0.00453738	0.00167785	0.160271	5610.03	1.78442	0.430734	0.444263	0.995315	1.13909	0.14669	1296.01;876.004;525.003;190.001;1029;3682.02;1046.01;431.002;1304.01;	1296.01;300.194;216.912;41.2737;0;0;0;0;261.955;	0.907688;0.311571;0.430826;0.28815;0.463649;0.186158;-0.474448;-0.00556692;-0.29112;	3900	0.80125	0.800909	0.801996	0.800633
D:\test_move_folder\2022053_T3_Evosep_C1_E1_PRID_31_QID_17_A40-12_Plate2_44_7159.d	2022053_T3_Evosep_C1_E1_PRID_31_QID_17_A40-12_Plate2_44_7159	P61939	P61939;Q3UEL9;Q8BII9	THBG_MOUSE	Serpina7	3516.18	2897.87	2322.97	3516.18	2897.87	2322.97	2322.97	INSYVEK	INSYVEK	INSYVEK2	2	0.00517039	0.208441	0.00703625	0.00381679	0.00278552	0.00208768	0.00286533	0	1	895.219	806.727	968.649	6960.7	0.70439	2.55523	2.48451	2.64358	-19.9789	2.53432	-19.5669	Thyroxine-binding globulin	0.00453738	0.00167785	0	6433.03	0.937154	0.257575	1.04784	0.84247	0.500713	0.0771482	815.004;384.002;284.002;233.001;901.005;1247.01;581.003;285.002;836.005;	177.001;384.002;0;28.9594;334.217;75.9507;0;133.637;38.2733;	0.529135;0.982916;-0.377086;0.0216043;0.477188;-6.83001e-05;-0.350925;0.508013;-0.361599;	3846	0.800417	0.800909	0.800789	0.800793
D:\test_move_folder\2022053_T3_Evosep_C1_E1_PRID_31_QID_17_D3-w5_1_Plate2_45_7160.d	2022053_T3_Evosep_C1_E1_PRID_31_QID_17_D3-w5_1_Plate2_45_7160	P61939	P61939;Q3UEL9;Q8BII9	THBG_MOUSE	Serpina7	10845.1	9652.02	7665.52	10845.1	9652.02	7665.52	7665.52	INSYVEK	INSYVEK	INSYVEK2	2	0.00830687	0.260538	0.00703625	0.00306748	0.00242131	0.00208768	0.00250627	0	1	2050.24	1812.24	2077.93	6936.48	0.727583	2.57144	2.53612	2.65982	-19.9789	2.54892	-19.5094	Thyroxine-binding globulin	0.00453738	0.00167785	0.31355	6844.04	0.997588	0.107899	0.261382	0.810148	0.811951	0.152168	1623.01;1054.01;316.001;271.001;387.002;364.002;509.003;455.002;720.004;	1623.01;315.25;53.7366;82.0994;111.98;0;67.4636;0;42.1134;	0.75546;0.643045;0.215832;0.73609;0.561526;-0.535358;-0.397825;-0.062748;-0.409327;	3873	0.805	0.800909	0.802019	0.804065
D:\test_move_folder\2022053_T3_Evosep_C1_E1_PRID_31_QID_17_b5- 6h_Plate3_1_7164.d	2022053_T3_Evosep_C1_E1_PRID_31_QID_17_b5- 6h_Plate3_1_7164	P61939	P61939;Q3UEL9;Q8BII9	THBG_MOUSE	Serpina7	2689.73	2158.33	2293.54	2689.73	2158.33	2293.54	2293.54	INSYVEK	INSYVEK	INSYVEK2	2	0.00338001	0.102093	0.00703625	0.00287356	0.00232558	0.00208768	0.00239808	0	1	1375.47	1088.78	1178	3418.91	0.730231	2.54096	2.48793	2.62932	-19.9789	2.53413	-19.8641	Thyroxine-binding globulin	0.00453738	0.00167785	0	3992.02	0.569664	0.305159	0.249162	0.915211	0.482022	0.0518622	900.005;871.005;241.001;292.002;837.004;1904.01;335.002;490.003;276.002;	464.977;871.005;66.6707;71.6611;39.4927;0;64.963;85.5464;0;	0.529192;0.858181;0.52728;0.573354;0.275312;0.274783;-0.147314;0.208297;-0.507329;	3819	0.803636	0.800909	0.80534	0.799724
D:\test_move_folder\2022053_T3_Evosep_C1_E1_PRID_31_QID_17_b8-6h_Plate3_2_7165.d	2022053_T3_Evosep_C1_E1_PRID_31_QID_17_b8-6h_Plate3_2_7165	P61939	P61939;Q3UEL9;Q8BII9	THBG_MOUSE	Serpina7	6923.98	4571.86	5222.33	6923.98	4571.86	5222.33	5222.33	INSYVEK	INSYVEK	INSYVEK2	2	0.00276126	0.133419	0.00703625	0.0026178	0.00204918	0.00208768	0.00210084	0	1	3018.3	2581.76	2918.59	6928.35	0.82301	2.56094	2.49026	2.61395	-19.9789	2.5394	-19.537	Thyroxine-binding globulin	0.00453738	0.00167785	0.66954	7165.04	1.686	0.160663	0.563801	0.892626	0.843904	0.0395558	1691.01;1112.01;310.001;255.001;916.005;2717.01;195.001;511.002;126;	1633.09;469.207;13.8148;46.1237;916.005;217.377;0;93.5756;47.2702;	0.826201;0.695631;0.0966696;-0.0221591;0.88257;-0.0357851;0.0649334;0.246492;0.681226;	3873	0.812727	0.800909	0.805557	0.808301
D:\test_move_folder\2022053_T3_Evosep_C1_E1_PRID_31_QID_17_b16-6h_Plate3_3_7166.d	2022053_T3_Evosep_C1_E1_PRID_31_QID_17_b16-6h_Plate3_3_7166	P61939	P61939;Q3UEL9;Q8BII9	THBG_MOUSE	Serpina7	5803.26	5468.06	4711.66	5803.26	5468.06	4711.66	4711.66	INSYVEK	INSYVEK	INSYVEK2	2	0.00512021	0.214855	0.00703625	0.00359712	0.00259067	0.00208768	0.0026455	0	1	935.004	1048.13	1142.62	6640.64	0.834626	2.57223	2.5369	2.67829	-19.9789	2.5569	-19.6679	Thyroxine-binding globulin	0.00453738	0.00167785	0.672529	5434.03	1.21951	0.36549	0.148814	0.838425	0.594052	0.233692	935.004;402.002;360.002;212.001;703.004;3402.02;2214.01;282.002;981.004;	935.004;0;87.9491;78.6997;0;0;0;0;0;	0.834626;-0.187686;0.427863;0.672777;-0.311392;-0.244323;-0.512059;-0.370299;-0.521958;	3873	0.800909	0.800909	0.804069	0.797749
D:\test_move_folder\2022053_T3_Evosep_C1_E1_PRID_31_QID_17_b37-6h_Plate3_4_7167.d	2022053_T3_Evosep_C1_E1_PRID_31_QID_17_b37-6h_Plate3_4_7167	P61939	P61939;Q3UEL9;Q8BII9	THBG_MOUSE	Serpina7	2578.98	1941.3	1997.9	2578.98	1941.3	1997.9	1997.9	INSYVEK	INSYVEK	INSYVEK2	2	0.0021097	0.0371113	0.00703625	0.00266667	0.00183824	0.00208768	0.00222717	0	1	678.272	652.252	792.709	4416.61	0.73952	2.57125	2.44753	2.62428	-19.9789	2.55233	-19.5815	Thyroxine-binding globulin	0.00453738	0.00167785	0.194926	3779.02	1.64208	0.249287	0.685098	0.967627	0.677464	0.231223	458.002;383.002;719.004;1103.01;387.002;1223.01;424.002;273.001;314.002;	458.002;139.867;0;33.4502;80.4033;0;29.1649;114.444;0;	0.840967;0.637075;-0.198233;-0.221171;0.339853;-0.263268;0.0430916;0.63663;-0.252209;	3873	0.805833	0.800909	0.804841	0.802579
D:\test_move_folder\2022053_T3_Evosep_C1_E1_PRID_31_QID_17_a5-12h_Plate3_7_7170.d	2022053_T3_Evosep_C1_E1_PRID_31_QID_17_a5-12h_Plate3_7_7170	P61939	P61939;Q3UEL9;Q8BII9	THBG_MOUSE	Serpina7	3524.91	3190.59	4069.78	3524.91	3190.59	4069.78	4069.78	INSYVEK	INSYVEK	INSYVEK2	2	0.0027959	0.087834	0.00703625	0.00321543	0.00242718	0.00208768	0.00248756	0	1	1626.95	1375.89	1627.15	10936.4	0.694398	2.57104	2.48269	2.67709	-19.9789	2.55565	-19.6333	Thyroxine-binding globulin	0.00453738	0.00167785	0	10935.1	0.528646	0.351894	0.929987	0.92786	0.532995	0.051815	1634.01;689.004;593.003;230.001;1347.01;3233.02;1402.01;205.001;1542.01;	851.387;689.004;132.623;85.5074;86.5569;182.966;126.609;41.7883;28.9581;	0.63165;0.794517;-0.0225868;0.738452;0.514634;-0.0854734;-0.273401;0.378139;-0.417795;	3873	0.79	0.800909	0.803433	0.786129
D:\test_move_folder\2022053_T3_Evosep_C1_E1_PRID_31_QID_17_b31-72h_Plate2_17_7134.d	2022053_T3_Evosep_C1_E1_PRID_31_QID_17_b31-72h_Plate2_17_7134	P61939	P61939;Q3UEL9;Q8BII9	THBG_MOUSE	Serpina7	6641.17	5016.84	4793.93	6641.17	5016.84	4793.93	4793.93	INSYVEK	INSYVEK	INSYVEK2	2	0.00504808	0.183447	0.00703625	0.002849	0.0022831	0.00208768	0.00233645	0	1	1365.92	974.184	1191.23	6188.51	0.751074	2.57127	2.51827	2.64198	-19.9789	2.55478	-19.6189	Thyroxine-binding globulin	0.00453738	0.00167785	0.21641	7096.04	1.11142	0.644334	1.08219	0.857236	0.878491	0.161174	1096.01;1095.01;192.001;293.001;2594.01;3582.02;216.001;421.002;57.0002;	0;607.086;192.001;20.0245;758.83;0;0;142.156;21.7264;	0.184826;0.711017;0.816325;-0.331926;0.78312;-0.279204;-0.0983017;0.651479;0.756314;	3873	0.8	0.800909	0.801161	0.799619
D:\test_move_folder\2022054_T3_Evosep_C1_E1_PRID_31_QID_17_c32-w1_Plate3_16_7179.d	2022054_T3_Evosep_C1_E1_PRID_31_QID_17_c32-w1_Plate3_16_7179	P61939	P61939;Q3UEL9;Q8BII9	THBG_MOUSE	Serpina7	2581.06	2036.53	2230.24	2581.06	2036.53	2230.24	2230.24	INSYVEK	INSYVEK	INSYVEK2	2	0.00542075	0.181043	0.00703625	0.00377358	0.00278552	0.00208768	0.00285714	0	1	2581.06	2036.53	2344.18	4512.98	0.789989	2.60968	2.48597	2.64503	-19.9789	2.57771	-19.3173	Thyroxine-binding globulin	0.00453738	0.00167785	0.724922	4969.03	2.33877	0.0684732	0.778229	0.859008	1.06454	0.10728	1366.01;934.004;107;604.003;1559.01;4448.03;723.003;364.002;156.001;	1366.01;545.162;0;0;669.897;3463.76;0;0;0;	0.89394;0.590082;0.0496628;-0.298413;0.740705;0.78552;-0.564092;-0.00870748;-0.175322;	3927	0.814091	0.800909	0.805166	0.810019
D:\test_move_folder\2022054_T3_Evosep_C1_E1_PRID_31_QID_17_c31b-w1_Plate3_17_7180.d	2022054_T3_Evosep_C1_E1_PRID_31_QID_17_c31b-w1_Plate3_17_7180	P61939	P61939;Q3UEL9;Q8BII9	THBG_MOUSE	Serpina7	5711.27	4861.15	4503.11	5711.27	4861.15	4503.11	4503.11	INSYVEK	INSYVEK	INSYVEK2	2	0.00530303	0.16977	0.00703625	0.00287356	0.00229358	0.00208768	0.0023753	0	1	1709.17	1308.3	1477.13	4108.62	0.716652	2.55205	2.49903	2.60509	-19.9789	2.55688	-20.1111	Thyroxine-binding globulin	0.00453738	0.00167785	0	4754.03	1.02714	0.667782	0.727126	0.867815	0.811562	0.151708	1227.01;1001;379.002;392.002;1964.01;2242.01;223.001;509.002;283.002;	0;1001;143.442;59.5674;708.163;1130.03;0;0;0;	0.425903;0.933774;0.504908;-0.154077;0.409745;0.67769;-0.474644;-0.267205;-0.306918;	3846	0.811667	0.800909	0.806304	0.806387
D:\test_move_folder\2022054_T3_Evosep_C1_E1_PRID_31_QID_17_b40-72h_Plate3_26_7189.d	2022054_T3_Evosep_C1_E1_PRID_31_QID_17_b40-72h_Plate3_26_7189	P61939	P61939;Q3UEL9;Q8BII9	THBG_MOUSE	Serpina7	6998.25	5544.73	5004.83	6998.25	5544.73	5004.83	5004.83	INSYVEK	INSYVEK	INSYVEK2	2	0.00356041	0.172952	0.00703625	0.00307692	0.00232019	0.00208768	0.00234192	0	1	2654.17	2547.26	3447.72	10701.1	0.684192	2.57057	2.46454	2.69432	-19.9789	2.5493	-19.5648	Thyroxine-binding globulin	0.00453738	0.00167785	0	8238.05	1.29269	0.400356	0.774606	0.866174	0.591501	0.113843	1235.01;955.005;449.002;860.004;1883.01;2717.01;2967.02;403.002;812.003;	513.043;955.005;81.8053;142.645;1186.12;0;96.2384;142.253;0;	0.311443;0.748442;0.429562;0.229358;0.793689;-0.605219;-0.116807;0.187621;-0.0963458;	3873	0.809545	0.800909	0.805281	0.805528
D:\test_move_folder\2022054_T3_Evosep_C1_E1_PRID_31_QID_17_c40-w1_Plate3_29_7192.d	2022054_T3_Evosep_C1_E1_PRID_31_QID_17_c40-w1_Plate3_29_7192	P61939	P61939;Q3UEL9;Q8BII9	THBG_MOUSE	Serpina7	5626.42	4915.86	4321.86	5626.42	4915.86	4321.86	4321.86	INSYVEK	INSYVEK	INSYVEK2	2	0.000332226	0.00361323	0.00703625	0.00321543	0.00243309	0.00208768	0.00251889	0	1	3450.12	2622.99	2848.51	5647.31	0.919161	2.6073	2.51896	2.66032	-19.9789	2.59005	-19.646	Thyroxine-binding globulin	0.00453738	0.00167785	0.24534	6840.04	1.48285	0.100556	0.407042	0.996766	0.680171	0.206572	1718.01;670.004;649.003;257.001;1314.01;2670.01;589.003;1117.01;192.001;	1718.01;512.735;156.628;56.2218;1219.38;366.491;0;426.794;0;	0.933584;0.795964;0.178972;0.222287;0.950645;-0.101119;-0.587476;0.682312;-0.0169543;	3927	0.809545	0.800909	0.805854	0.804949
D:\test_move_folder\2022054_T3_Evosep_C1_E1_PRID_31_QID_17_a24-12h_Plate4_10_7208.d	2022054_T3_Evosep_C1_E1_PRID_31_QID_17_a24-12h_Plate4_10_7208	P61939	P61939;Q3UEL9;Q8BII9	THBG_MOUSE	Serpina7	7047.63	5836.45	5384.13	7047.63	5836.45	5384.13	5384.13	INSYVEK	INSYVEK	INSYVEK2	2	0.000550661	0.0216347	0.00703625	0.00258398	0.0018622	0.00208768	0.00194175	0	1	4153.6	3684.08	4128.92	7252.69	0.876329	2.55458	2.51923	2.6783	-19.9789	2.55198	-19.9458	Thyroxine-binding globulin	0.00453738	0.00167785	0	7296.04	2.55914	0.38523	0.839969	0.98094	0.875953	0.175685	1133.01;846.005;354.002;226.001;2927.02;3046.02;385.002;369.002;189.001;	404.529;846.005;329.047;54.4079;2903.06;605.519;0;95.2768;0;	0.616503;0.877179;0.863902;0.372952;0.912288;-0.109916;-0.34639;0.262223;-0.446333;	3846	0.81	0.800909	0.806073	0.805341
D:\test_move_folder\2022054_T3_Evosep_C1_E1_PRID_31_QID_17_b39-6h_Plate3_18_7181.d	2022054_T3_Evosep_C1_E1_PRID_31_QID_17_b39-6h_Plate3_18_7181	P61939	P61939;Q3UEL9;Q8BII9	THBG_MOUSE	Serpina7	5209.12	4187.35	3409.2	5209.12	4187.35	3409.2	3409.2	INSYVEK	INSYVEK	INSYVEK2	2	0.00212709	0.0192247	0.00703625	0.00284091	0.00221239	0.00208768	0.00228833	0	1	1448.27	1308.09	1594.63	5464.59	0.663086	2.57036	2.48199	2.62337	-19.9789	2.54983	-19.5718	Thyroxine-binding globulin	0.00453738	0.00167785	0.454809	4963.02	1.70531	0.297664	0.295467	0.983094	1.00778	0.116883	860.005;782.004;400.002;222.001;1372.01;929.004;527.002;161.001;235.001;	860.005;195.263;102.16;0;393.005;291.104;38.6093;23.0537;0;	0.960418;0.190792;0.347583;-0.273314;0.247098;0.431604;-0.527841;0.0646813;-0.428347;	3873	0.805417	0.800909	0.805906	0.800279
D:\test_move_folder\2022054_T3_Evosep_C1_E1_PRID_31_QID_17_a37-12h_Plate3_22_7185.d	2022054_T3_Evosep_C1_E1_PRID_31_QID_17_a37-12h_Plate3_22_7185	P61939	P61939;Q3UEL9;Q8BII9	THBG_MOUSE	Serpina7	2557.93	1921.43	2459.14	2557.93	1921.43	2459.14	2459.14	INSYVEK	INSYVEK	INSYVEK2	2	0.00618047	0.287012	0.00703625	0.00297619	0.00239234	0.00208768	0.00247525	0	1	3744.18	1884.61	1872.09	2715.02	0.851596	2.55542	2.50239	2.60843	-19.9789	2.55001	-19.8796	Thyroxine-binding globulin	0.00453738	0.00167785	0	5430.03	2.40029	0.207808	0.880583	0.791563	0.833583	0.255148	1068;611.004;595.003;300.002;3033.02;2755.02;699.004;1008.01;198.001;	1068;144.109;54.3717;139.361;2532.07;33.6628;0;0;0;	0.947752;0.597399;-0.374161;0.700841;0.825505;-0.239832;-0.604575;0.371928;-0.557375;	3846	0.820455	0.800909	0.8078	0.814095
D:\test_move_folder\2022054_T3_Evosep_C1_E1_PRID_31_QID_17_a12-24h_Plate3_13_7176.d	2022054_T3_Evosep_C1_E1_PRID_31_QID_17_a12-24h_Plate3_13_7176	P61939	P61939;Q3UEL9;Q8BII9	THBG_MOUSE	Serpina7	4286	3642.89	3614.26	4286	3642.89	3614.26	3614.26	INSYVEK	INSYVEK	INSYVEK2	2	0.00398506	0.0951399	0.00703625	0.00390625	0.00294985	0.00208768	0.0030303	0	1	3578.42	2714.49	3093.42	8174.44	0.813665	2.55292	2.49988	2.64129	-19.9789	2.55006	-19.9613	Thyroxine-binding globulin	0.00453738	0.00167785	0	9456.05	1.52615	0.455178	0.621109	0.920273	0.936489	0.0728471	1562.01;837.005;302.002;546.003;2704.02;749.003;339.002;218.001;364.002;	701.469;172.932;106.201;105.627;2704.02;74.5329;0;41.3766;0;	0.58742;0.427392;0.575782;0.462178;0.89706;-0.202301;0.266825;0.210515;-0.32414;	3846	0.82	0.800909	0.805502	0.816034
D:\test_move_folder\2022054_T3_Evosep_C1_E1_PRID_31_QID_17_D3-w5_2_Plate3_33_7195.d	2022054_T3_Evosep_C1_E1_PRID_31_QID_17_D3-w5_2_Plate3_33_7195	P61939	P61939;Q3UEL9;Q8BII9	THBG_MOUSE	Serpina7	8533.31	7778.05	8472.96	8533.31	7778.05	8472.96	8472.96	INSYVEK	INSYVEK	INSYVEK2	2	0.00146628	0.0299375	0.00703625	0.003125	0.0025	0.00208768	0.00259067	0	1	5037.82	4526.55	5193.86	14239.9	0.809302	2.58827	2.53526	2.69433	-19.9789	2.57688	-19.7441	Thyroxine-binding globulin	0.00453738	0.00167785	0.234677	13812.1	2.02514	0.298837	0.63776	0.973433	0.709476	0.158793	3056.02;1552.01;425.002;464.003;2100.01;2877.02;368.002;375.001;137.001;	3056.02;601.301;285.894;217.209;1380.51;1453.78;0;151.328;0;	0.934837;0.388816;0.685667;0.641072;0.714557;0.711553;-0.441141;0.683584;-0.555529;	3900	0.810833	0.800909	0.806018	0.80649
D:\test_move_folder\2022054_T3_Evosep_C1_E1_PRID_31_QID_17_c39-w1_Plate3_28_7191.d	2022054_T3_Evosep_C1_E1_PRID_31_QID_17_c39-w1_Plate3_28_7191	P61939	P61939;Q3UEL9;Q8BII9	THBG_MOUSE	Serpina7	8024.09	6164.99	6389.86	8024.09	6164.99	6389.86	6389.86	INSYVEK	INSYVEK	INSYVEK2	2	0.000295334	0.0037288	0.00703625	0.00320513	0.00260417	0.00208768	0.00269542	0	1	4354.7	3160.28	3570.83	5020.03	0.848973	2.57232	2.51932	2.64306	-19.9789	2.56185	-19.7843	Thyroxine-binding globulin	0.00453738	0.00167785	0.107349	6122.03	1.5163	0.381844	0.77081	0.99665	0.333536	0.546963	1782.01;1717.01;194.001;218.001;1796.01;1751.01;597.003;561.003;362.002;	1782.01;1541.82;0;52.535;1030.87;0;561.097;33.8581;79.5793;	0.899234;0.89427;0.181746;0.263993;0.694341;-0.0484645;0.872439;-0.092183;0.0736998;	3873	0.81	0.800909	0.805436	0.8057
D:\test_move_folder\2022054_T3_Evosep_C1_E1_PRID_31_QID_17_a6-12h_Plate4_9_7207.d	2022054_T3_Evosep_C1_E1_PRID_31_QID_17_a6-12h_Plate4_9_7207	P61939	P61939;Q3UEL9;Q8BII9	THBG_MOUSE	Serpina7	5697.07	4489.41	4369.02	5697.07	4489.41	4369.02	4369.02	INSYVEK	INSYVEK	INSYVEK2	2	0.000827358	0.0170205	0.00703625	0.00304878	0.00235849	0.00208768	0.00242131	0	1	2477.99	2152.41	2554.71	14141.8	0.76805	2.57068	2.48222	2.6944	-19.9789	2.55447	-19.6618	Thyroxine-binding globulin	0.00453738	0.00167785	0	13717.1	1.27198	0.660156	1.36125	0.984938	0.540719	0.0625593	1165.01;907.004;548.003;461.002;1623.01;2421.01;722.004;320.002;527.002;	478.533;907.004;326.831;76.1478;1092.45;237.09;100.101;67.9528;0;	0.565149;0.8781;0.666565;0.483803;0.765558;-0.0681315;-0.11013;0.209553;-0.32302;	3873	0.806364	0.800909	0.805586	0.801798
D:\test_move_folder\2022054_T3_Evosep_C1_E1_PRID_31_QID_17_a25-12h_Plate4_7_7205.d	2022054_T3_Evosep_C1_E1_PRID_31_QID_17_a25-12h_Plate4_7_7205	P61939	P61939;Q3UEL9;Q8BII9	THBG_MOUSE	Serpina7	7316.28	6340.38	5683.69	7316.28	6340.38	5683.69	5683.69	INSYVEK	INSYVEK	INSYVEK2	2	0.00433109	0.164559	0.00703625	0.00358423	0.00268817	0.00208768	0.00277008	0	1	2083.62	1809.63	2056.6	8689.86	0.74396	2.57154	2.5185	2.65992	-19.9789	2.53606	-19.1998	Thyroxine-binding globulin	0.00453738	0.00167785	0.574666	8804.06	2.21115	0.672544	0.696068	0.871387	0.562845	0.0517902	683.003;1378.01;111;380.002;1814.01;652.003;722.004;377.002;404.002;	683.003;536.646;15.8499;55.427;863.976;38.3125;0;338.722;0;	0.945103;0.682862;0.506349;0.20458;0.6229;-0.106631;-0.631612;0.840294;-0.0922964;	3873	0.819545	0.800909	0.804905	0.816815
D:\test_move_folder\2022054_T3_Evosep_C1_E1_PRID_31_QID_17_D13-w5_Plate3_34_7196.d	2022054_T3_Evosep_C1_E1_PRID_31_QID_17_D13-w5_Plate3_34_7196	P61939	P61939;Q3UEL9;Q8BII9	THBG_MOUSE	Serpina7	3767.64	2734.18	2274.82	3767.64	2734.18	2274.82	2274.82	INSYVEK	INSYVEK	INSYVEK2	2	0.00803109	0.33057	0.00703625	0.00363636	0.00293255	0.00208768	0.0030303	0	1	1228.2	1206.95	1484.45	3673.07	0.831124	2.57183	2.53647	2.67786	-19.9789	2.56916	-19.9345	Thyroxine-binding globulin	0.00453738	0.00167785	0	3039.02	0.935869	0.0480519	0.643363	0.772194	1.93039	0.235642	738.004;569.003;186.001;296.002;1078.01;386.002;75.0005;430.002;400.002;	150.197;0;0;0;1078.01;0;0;0;36.0254;	0.18486;0.153201;0.336541;0.0693945;0.921167;0.440077;-0.21978;0.434691;-0.0829182;	3873	0.805455	0.800909	0.804641	0.802006
D:\test_move_folder\2022054_T3_Evosep_C1_E1_PRID_31_QID_17_b6-6h_Plate4_2_7200.d	2022054_T3_Evosep_C1_E1_PRID_31_QID_17_b6-6h_Plate4_2_7200	P61939	P61939;Q3UEL9;Q8BII9	THBG_MOUSE	Serpina7	3628.23	2712.47	3508.27	3628.23	2712.47	3508.27	3508.27	INSYVEK	INSYVEK	INSYVEK2	2	0.00161725	0.0602818	0.00703625	0.00268817	0.00218341	0.00208768	0.00225225	0	1	2207.16	1522.64	1683.62	2461.57	0.745253	2.53673	2.5014	2.58974	-19.9789	2.52802	-19.8285	Thyroxine-binding globulin	0.00453738	0.00167785	0	3227.02	1.74552	0.526574	0.805441	0.948139	0.751166	0.16976	875.004;643.004;289.002;428.002;2410.01;2374.01;211.001;857.004;140.001;	875.004;223.745;133.126;169.039;1108.41;1927.05;35.6497;300.367;0;	0.953867;0.395959;0.661459;0.432012;0.651078;0.812276;0.13615;0.52963;-0.0832164;	3819	0.810455	0.800909	0.805353	0.806183
D:\test_move_folder\2022054_T3_Evosep_C1_E1_PRID_31_QID_17_a26-12h_Plate4_5_7203.d	2022054_T3_Evosep_C1_E1_PRID_31_QID_17_a26-12h_Plate4_5_7203	P61939	P61939;Q3UEL9;Q8BII9	THBG_MOUSE	Serpina7	4782.95	4250.54	4795.84	4782.95	4250.54	4795.84	4795.84	INSYVEK	INSYVEK	INSYVEK2	2	0.00393314	0.137836	0.00703625	0.00334448	0.00250627	0.00208768	0.00258398	0	1	2440.03	2101.67	2302.22	9574.89	0.710975	2.58968	2.46598	2.66039	-19.9789	2.57053	-19.6006	Thyroxine-binding globulin	0.00453738	0.00167785	0.58773	10148.1	2.12679	0.0879164	1.73254	0.890525	0.520244	0.146939	1424.01;836.004;994.005;494.003;1568.01;6057.03;552.003;308.001;917.005;	1424.01;392.456;130.889;51.9116;623.57;171.928;121.57;268.76;162.148;	0.832204;0.502959;-0.0593299;-0.0243562;0.565051;-0.276529;0.0176499;0.806192;0.20462;	3900	0.805909	0.800909	0.804961	0.801497
D:\test_move_folder\2022054_T3_Evosep_C1_E1_PRID_31_QID_17_a39-24h_Plate3_11_7174.d	2022054_T3_Evosep_C1_E1_PRID_31_QID_17_a39-24h_Plate3_11_7174	P61939	P61939;Q3UEL9;Q8BII9	THBG_MOUSE	Serpina7	4077.85	3539.7	2359.86	4077.85	3539.7	2359.86	2359.86	INSYVEK	INSYVEK	INSYVEK2	2	0.00389551	0.219589	0.00703625	0.00285714	0.00221239	0.00208768	0.0022831	0	1	2165.75	1675.92	2019.99	14937.2	0.539685	2.55443	2.43071	2.62514	-19.9789	2.54851	-19.8939	Thyroxine-binding globulin	0.00453738	0.00167785	0	16015.1	0.760795	0.226005	0.863324	0.834081	0.204365	0.116308	1447.01;930.005;473.003;86.0004;2272.01;3582.02;1338.01;892.005;320.001;	1447.01;99.2524;97.043;0;619.493;109.24;0;78.5673;0;	0.57696;-0.0379153;0.570701;-0.0956079;0.545158;0.344339;-0.41867;-0.43931;-0.332597;	3846	0.81	0.800909	0.804997	0.805744
D:\test_move_folder\2022054_T3_Evosep_C1_E1_PRID_31_QID_17_b18-6h_Plate3_20_7183.d	2022054_T3_Evosep_C1_E1_PRID_31_QID_17_b18-6h_Plate3_20_7183	P61939	P61939;Q3UEL9;Q8BII9	THBG_MOUSE	Serpina7	8329.97	6633.78	5826.14	8329.97	6633.78	5826.14	5826.14	INSYVEK	INSYVEK	INSYVEK2	2	0.000521512	0.00588566	0.00703625	0.00293255	0.00232019	0.00208768	0.00239808	0	1	2756.04	2514.38	3079.19	6600.75	0.78832	2.5392	2.48619	2.6276	-19.9789	2.53746	-19.9519	Thyroxine-binding globulin	0.00453738	0.00167785	0.0944586	5908.03	1.92064	0.371553	1.2856	0.994814	0.28957	0.146814	956.005;1145.01;697.003;297.001;1540.01;2306.01;177.001;146.001;144.001;	956.005;494.634;46.2818;43.4731;1305.4;0;31.3119;43.9249;0;	0.778523;0.602599;-0.012574;0.217066;0.865867;0.345461;-0.183815;0.693102;0.348263;	3819	0.805	0.800909	0.805176	0.800235
D:\test_move_folder\2022054_T3_Evosep_C1_E1_PRID_31_QID_17_b17-6h_Plate4_20_7218.d	2022054_T3_Evosep_C1_E1_PRID_31_QID_17_b17-6h_Plate4_20_7218	P61939	P61939;Q3UEL9;Q8BII9	THBG_MOUSE	Serpina7	2568.51	2207.78	2173.21	2568.51	2207.78	2173.21	2173.21	INSYVEK	INSYVEK	INSYVEK2	2	0.00575325	0.219509	0.00703625	0.00262467	0.00209205	0.00208768	0.0021645	0	1	1213.27	1151.2	1393.48	6095.25	0.74286	2.56969	2.44598	2.60504	-19.9789	2.55902	-19.7282	Thyroxine-binding globulin	0.00453738	0.00167785	0	5307.02	0.883638	0.161767	1.06953	0.835591	0.751333	0.0905701	659.004;295.001;421.002;369.002;1021.01;1038;602.003;432.002;351.002;	246.301;0;421.002;0;966.974;399.592;105.669;0;0;	0.505155;0.112214;0.787972;-0.226526;0.803406;0.570284;0.320673;-0.495364;-0.467137;	3873	0.804091	0.800909	0.804049	0.801437
D:\test_move_folder\2022054_T3_Evosep_C1_E1_PRID_31_QID_17_B20-6h_Plate4_19_7217.d	2022054_T3_Evosep_C1_E1_PRID_31_QID_17_B20-6h_Plate4_19_7217	P61939	P61939;Q3UEL9;Q8BII9	THBG_MOUSE	Serpina7	5195.37	3840.44	3570.17	5195.37	3840.44	3570.17	3570.17	INSYVEK	INSYVEK	INSYVEK2	2	0.00574025	0.239139	0.00703625	0.00320513	0.002457	0.00208768	0.00254453	0	1	3083.88	2666.75	3074.14	9858.83	0.735736	2.55372	2.50069	2.67743	-19.9789	2.54377	-19.7476	Thyroxine-binding globulin	0.00453738	0.00167785	0.0683975	9890.05	1.90301	0.0797478	1.50463	0.822663	0.377512	0.117967	1351.01;910.004;359.002;138.001;1681.01;3823.02;706.005;746.003;352.002;	1351.01;437.912;49.3691;10.2031;1294.96;327.017;0;99.921;0;	0.859072;0.237419;-0.0628737;-0.155129;0.775576;0.0635859;-0.476937;0.504731;0.141122;	3846	0.810455	0.800909	0.806751	0.804849
D:\test_move_folder\2022054_T3_Evosep_C1_E1_PRID_31_QID_17_c31-w1_Plate4_16_7214.d	2022054_T3_Evosep_C1_E1_PRID_31_QID_17_c31-w1_Plate4_16_7214	P61939	P61939;Q3UEL9;Q8BII9	THBG_MOUSE	Serpina7	4443.6	3486.29	3317.98	4443.6	3486.29	3317.98	3317.98	INSYVEK	INSYVEK	INSYVEK2	2	0.000291886	0.00337918	0.00703625	0.0033557	0.00271739	0.00208768	0.00276243	0	1	4443.6	3486.29	3474.51	4502.27	0.884982	2.59024	2.53725	2.67864	-19.9789	2.5739	-19.6627	Thyroxine-binding globulin	0.00453738	0.00167785	0.489017	5758.03	2.60815	0.493335	1.3239	0.996975	1.228	0.606663	2191.01;882.005;702.003;496.003;2173.01;1904.01;50.0003;705.003;274.001;	2191.01;166.337;250.56;175.146;2086.26;0;0;646.841;31.8713;	0.91933;-0.00158372;0.49925;0.443446;0.919594;0.23087;0.0134158;0.896917;-0.17253;	3900	0.810455	0.800909	0.806177	0.805795
D:\test_move_folder\2022054_T3_Evosep_C1_E1_PRID_31_QID_17_D16-w5_Plate4_35_7232.d	2022054_T3_Evosep_C1_E1_PRID_31_QID_17_D16-w5_Plate4_35_7232	P61939	P61939;Q3UEL9;Q8BII9	THBG_MOUSE	Serpina7	12150.3	9310.37	7251.91	12150.3	9310.37	7251.91	7251.91	INSYVEK	INSYVEK	INSYVEK2	2	0.000339674	0.00166894	0.00703625	0.00316456	0.00255102	0.00208768	0.00263852	0	1	3518.61	3090.89	3601.88	7685.72	0.841514	2.5904	2.53738	2.64343	-19.9789	2.57612	-19.6699	Thyroxine-binding globulin	0.00453738	0.00167785	0.783051	7508.05	2.32431	0.374845	0.420422	0.998495	0.489513	0.20439	2096.01;1614.01;426.002;454.003;1250.01;1929.01;200.001;345.002;115.001;	2096.01;814.888;249.204;220.906;607.715;398.688;39.1514;106.608;25.8907;	0.980123;0.595048;0.792843;0.649375;0.693939;-0.217793;0.167712;0.182529;0.303828;	3900	0.811667	0.800909	0.807499	0.805126
D:\test_move_folder\2022054_T3_Evosep_C1_E1_PRID_31_QID_17_c8- w1_Plate4_30_7227.d	2022054_T3_Evosep_C1_E1_PRID_31_QID_17_c8- w1_Plate4_30_7227	P61939	P61939;Q3UEL9;Q8BII9	THBG_MOUSE	Serpina7	8000.4	6930.73	7866.02	8000.4	6930.73	7866.02	7866.02	INSYVEK	INSYVEK	INSYVEK2	2	0.000215914	0.000215914	0.00703625	0.00248756	0.00183824	0.00208768	0.00191571	0	1	5174.42	4015.97	4079.67	7127.44	0.886925	2.58911	2.53611	2.64214	-19.9789	2.58267	-19.8767	Thyroxine-binding globulin	0.00453738	0.00167785	0.325914	9040.04	3.67308	0.121372	0.9287	0.999805	0.0775696	0.239461	2766.02;1362.01;636.004;451.003;1505.01;1771.01;224.001;563.002;309.001;	2583.24;1263.62;636.004;69.3485;1327.56;377.794;0;26.1537;0;	0.841215;0.948443;0.950569;0.311886;0.917313;0.0405043;-0.596933;0.452778;0.0653479;	3900	0.810909	0.800909	0.808658	0.804231
D:\test_move_folder\2022054_T3_Evosep_C1_E1_PRID_31_QID_17_B25-72h_Plate4_25_7223.d	2022054_T3_Evosep_C1_E1_PRID_31_QID_17_B25-72h_Plate4_25_7223	P61939	P61939;Q3UEL9;Q8BII9	THBG_MOUSE	Serpina7	8650.76	7278.18	7498.88	8650.76	7278.18	7498.88	7498.88	INSYVEK	INSYVEK	INSYVEK2	2	0.000855432	0.0234221	0.00703625	0.00239808	0.00185874	0.00208768	0.00194175	0	1	6927.26	4752.04	5661.92	8533.07	0.941893	2.55396	2.46559	2.62468	-19.9789	2.54791	-19.9042	Thyroxine-binding globulin	0.00453738	0.00167785	0	10440.1	2.17917	0.579638	0.95656	0.979033	0.157427	0.159597	2379.01;1263.01;686.004;845.004;3967.02;5368.03;566.003;563.003;784.005;	2379.01;635.763;389.195;207.003;3912.48;110.779;0;0;200.792;	0.935101;0.734904;0.718312;0.0451002;0.979658;-0.319692;-0.0482717;0.506636;0.447566;	3846	0.819545	0.800909	0.807469	0.813628
D:\test_move_folder\2022053_T3_Evosep_C1_E1_PRID_31_QID_17_b22-6h_Plate1_1_7075.d	2022053_T3_Evosep_C1_E1_PRID_31_QID_17_b22-6h_Plate1_1_7075	A0A571BF69	A0A0J9YVE6;A0A571BF69;B5THE2	A0A571BF69_MOUSE	Mgam	39189	31603.7	31472.7	39189	31603.7	31472.7	32291.2	INTDQYYLAR	INTDQYYLAR	INTDQYYLAR2	2	0.000668449	0.000992589	0.00561404	0.00248139	0.00204918	0.00208768	0.00209644	0	1	2829.46	2357.24	2417.62	6876.62	0.879568	4.76765	4.71461	4.82067	24.9596	4.72709	25.4175	Maltase-glucoamylase	0.00277218	0.00167785	0.43903	8048.06	3.47614	0.311705	0.44682	0.999108	0.219543	0.0425138	959.007;690.006;561.004;191.001;1677.01;1027.01;445.004;598.005;526.004;2109.02;1304.01;174.001;	959.007;338.781;0;182.453;1531.67;1002.35;411.746;172.026;226.137;141.565;834.039;25.5568;	0.94925;0.693495;0.141521;0.839672;0.877095;0.913547;0.865803;-0.0170114;0.549926;-0.814425;0.478484;-0.146707;	7240	0.965	0.970455	0.956596	0.978081
D:\test_move_folder\2022053_T3_Evosep_C1_E1_PRID_31_QID_17_b23-6h_Plate1_2_7076.d	2022053_T3_Evosep_C1_E1_PRID_31_QID_17_b23-6h_Plate1_2_7076	A0A571BF69	A0A0J9YVE6;A0A571BF69;B5THE2	A0A571BF69_MOUSE	Mgam	46991.1	37387.8	38648.3	46991.1	37387.8	38648.3	38904.8	INTDQYYLAR	INTDQYYLAR	INTDQYYLAR2	2	1.37123e-05	1.37123e-05	0.00561404	0.00260417	0.00212314	0.00208768	0.00217391	0	1	3098.34	2777.85	3184.35	8998.11	0.888837	4.92027	4.86713	5.00865	24.9596	4.88959	25.3911	Maltase-glucoamylase	0.00277218	0.00167785	0.558699	8755.07	4.54635	0.776955	0.769455	0.999988	1.51739	0.0722602	923.007;1156.01;942.007;440.003;1223.01;1634.01;166.001;208.001;464.003;2311.02;707.006;231.002;	861.917;1013.42;505.268;215.494;1223.01;1572.17;64.254;55.1083;91.8651;0;177.762;0;	0.858727;0.837125;0.785939;0.776487;0.952906;0.940889;0.712728;0.362263;-0.0614526;-0.0965814;0.538776;-0.211174;	7483	0.97375	0.970455	0.955979	0.988092
D:\test_move_folder\2022053_T3_Evosep_C1_E1_PRID_31_QID_17_b11- 6h_Plate1_3_7077.d	2022053_T3_Evosep_C1_E1_PRID_31_QID_17_b11- 6h_Plate1_3_7077	A0A571BF69	A0A0J9YVE6;A0A571BF69;B5THE2	A0A571BF69_MOUSE	Mgam	56505.5	47084.3	43397.5	56505.5	47084.3	43397.5	43242.1	INTDQYYLAR	INTDQYYLAR	INTDQYYLAR2	2	0.000312695	0.00083498	0.00561404	0.0026178	0.0021692	0.00208768	0.00223214	0	1	1866.68	1629.44	1827.53	8854.39	0.823675	4.91814	4.88278	4.97115	24.9596	4.89757	25.308	Maltase-glucoamylase	0.00277218	0.00167785	0.691947	9044.07	4.22081	0.614907	0.180981	0.999253	1.2598	0.0907969	507.004;844.007;712.005;317.003;1326.01;1168.01;91.0007;408.003;588.005;3259.03;1145.01;41.0003;	198.708;648.677;0;317.003;1019.3;951.999;0;161.506;0;1509.28;612.473;0;	0.614155;0.851406;0.495193;0.938732;0.846873;0.854311;0.341807;0.360262;-0.317896;-0.0340533;0.79852;-0.0706068;	7483	0.970455	0.970455	0.955791	0.98487
D:\test_move_folder\2022053_T3_Evosep_C1_E1_PRID_31_QID_17_ a13- 12h_Plate1_4_7078.d	2022053_T3_Evosep_C1_E1_PRID_31_QID_17_ a13- 12h_Plate1_4_7078	A0A571BF69	A0A0J9YVE6;A0A571BF69;B5THE2	A0A571BF69_MOUSE	Mgam	52004.3	43886	38709.6	52004.3	43886	38709.6	38762.7	INTDQYYLAR	INTDQYYLAR	INTDQYYLAR2	2	0.000357526	0.00162639	0.00561404	0.00346021	0.00257732	0.00208768	0.00265252	0	1	1698.3	1493.32	1757.48	8130.87	0.855614	4.9206	4.88525	4.99129	24.9596	4.89958	25.2879	Maltase-glucoamylase	0.00277218	0.00167785	0.811488	7857.06	3.11873	0.326404	0.0872709	0.998541	1.24272	0.0249031	806.007;817.007;233.002;294.003;504.003;909.006;180.001;335.002;358.003;2242.02;1721.02;29.0002;	806.007;782.007;44.0654;259.018;110.287;0;56.4069;100.522;181.676;390.229;342.858;0;	0.931121;0.922729;0.697308;0.826283;-0.172105;0.499401;0.603946;0.459795;0.299191;-0.0928088;-0.10879;0.580661;	7483	0.97	0.970455	0.956232	0.984612
D:\test_move_folder\2022053_T3_Evosep_C1_E1_PRID_31_QID_17_a85-12h_Plate1_5_7079.d	2022053_T3_Evosep_C1_E1_PRID_31_QID_17_a85-12h_Plate1_5_7079	A0A571BF69	A0A0J9YVE6;A0A571BF69;B5THE2	A0A571BF69_MOUSE	Mgam	46987.4	34457.6	43365.1	46987.4	34457.6	43365.1	42177.9	INTDQYYLAR	INTDQYYLAR	INTDQYYLAR2	2	0.000349528	0.00159636	0.00561404	0.00361011	0.0027027	0.00208768	0.00280112	0	1	1201.97	993.799	1206.75	8760.74	0.80351	4.90323	4.8502	4.9916	24.9596	4.88264	25.2797	Maltase-glucoamylase	0.00277218	0.00167785	0.899999	8726.07	2.62115	0.413516	0.0448969	0.998577	0.526332	0.143488	545.005;678.005;405.003;113.001;923.007;561.005;162.001;127.001;296.002;2930.02;1684.01;332.003;	545.005;378.037;324.783;22.657;278.928;51.9384;39.6963;23.3634;0;509.88;509.88;62.2572;	0.890959;0.79291;0.809343;0.499006;0.647006;0.0351034;0.506959;0.282216;-0.132475;-0.178763;0.419959;0.549991;	7456	0.975	0.970455	0.967735	0.977507
D:\test_move_folder\2022053_T3_Evosep_C1_E1_PRID_31_QID_17_a81-12h_Plate1_6_7080.d	2022053_T3_Evosep_C1_E1_PRID_31_QID_17_a81-12h_Plate1_6_7080	A0A571BF69	A0A0J9YVE6;A0A571BF69;B5THE2	A0A571BF69_MOUSE	Mgam	43116	28410.5	29416.4	43116	28410.5	29416.4	29331.6	INTDQYYLAR	INTDQYYLAR	INTDQYYLAR2	2	0.000296912	0.00578416	0.00561404	0.00318471	0.00240385	0.00208768	0.00246305	0	1	617.57	489.254	633.56	5997.41	0.571035	4.92212	4.88679	4.97515	24.9596	4.90719	25.0716	Maltase-glucoamylase	0.00277218	0.00167785	0.575438	5846.05	2.9776	0.302408	0.44163	0.994852	0.711074	0.0400911	701.006;359.003;526.006;95.0007;568.005;352.003;0;239.002;473.004;2360.02;1640.01;128.001;	479.53;85.9924;85.9924;95.0007;52.0479;115.205;0;93.1431;0;572.706;304.657;51.5952;	0.587529;0.549507;0.444157;0.929139;0.45464;0.539755;0;0.715207;0.121737;-0.135779;-0.1252;0.46351;	7483	0.979545	0.970455	0.966561	0.982713
D:\test_move_folder\2022053_T3_Evosep_C1_E1_PRID_31_QID_17_a85-24h_Plate1_7_7081.d	2022053_T3_Evosep_C1_E1_PRID_31_QID_17_a85-24h_Plate1_7_7081	A0A571BF69	A0A0J9YVE6;A0A571BF69;B5THE2	A0A571BF69_MOUSE	Mgam	47095.6	31803	33353.5	47095.6	31803	33353.5	33416.2	INTDQYYLAR	INTDQYYLAR	INTDQYYLAR2	2	0.000602954	0.00423441	0.00561404	0.00234192	0.00177305	0.00208768	0.00184502	0	1	778.104	592.02	752.498	6950.55	0.708795	4.93959	4.8689	4.99263	24.9596	4.89603	25.5141	Maltase-glucoamylase	0.00277218	0.00167785	0.738419	7187.06	2.55338	0.422045	0.637175	0.99624	1.4996	0.0716632	484.004;444.004;563.005;160.002;385.004;1049.01;87.0007;198.002;178.001;2786.02;1260.01;188.002;	484.004;121.438;232.624;87.6667;172.662;477.48;0;0;57.9754;649.251;96.2247;0;	0.809268;0.360318;0.416288;0.782439;0.672247;0.584308;0.489794;0.135173;0.259677;-0.264832;-0.195343;0.483492;	7510	0.979583	0.970455	0.966343	0.983328
D:\test_move_folder\2022053_T3_Evosep_C1_E1_PRID_31_QID_17_a17- 24h_Plate1_8_7082.d	2022053_T3_Evosep_C1_E1_PRID_31_QID_17_a17- 24h_Plate1_8_7082	A0A571BF69	A0A0J9YVE6;A0A571BF69;B5THE2	A0A571BF69_MOUSE	Mgam	47000.7	29946.6	34296	47000.7	29946.6	34296	34656.8	INTDQYYLAR	INTDQYYLAR	INTDQYYLAR2	2	0.000328084	0.00104771	0.00561404	0.00310559	0.0025	0.00208768	0.00259067	0	1	990.781	704.92	917.648	9302.68	0.866297	4.8881	4.83507	5.01181	24.9596	4.86784	25.159	Maltase-glucoamylase	0.00277218	0.00167785	0.827532	10044.1	2.48919	0.490504	0	0.999058	0.787141	0.122132	833.007;418.003;403.004;332.002;351.003;716.006;160.001;241.002;186.001;5429.04;1257.01;430.003;	833.007;58.9511;61.9062;287.963;98.8234;328.111;0;63.2629;0;1050.36;0;115.77;	0.927865;0.530505;-0.0534957;0.800258;0.547637;0.229552;0.198571;0.394405;-0.359949;-0.113309;0.0428102;0.462962;	7429	0.975	0.970455	0.969518	0.976633
D:\test_move_folder\2022053_T3_Evosep_C1_E1_PRID_31_QID_17_a13- 24h_Plate1_9_7083.d	2022053_T3_Evosep_C1_E1_PRID_31_QID_17_a13- 24h_Plate1_9_7083	A0A571BF69	A0A0J9YVE6;A0A571BF69;B5THE2	A0A571BF69_MOUSE	Mgam	41855.5	25597.7	32498.2	41855.5	25597.7	32498.2	32985.9	INTDQYYLAR	INTDQYYLAR	INTDQYYLAR2	2	0.000240894	0.000240894	0.00561404	0.00289017	0.00230415	0.00208768	0.00238095	0	1	1787.15	1173.51	1553.09	9216.16	0.83902	4.90473	4.8517	5.01083	24.9596	4.86947	25.4204	Maltase-glucoamylase	0.00277218	0.00167785	0.853276	10605.1	2.8479	0.500258	0.391451	0.999786	0.108095	0.154665	798.006;571.004;57.0005;242.002;504.004;641.005;11.0001;299.002;380.003;2494.02;1202.01;198.002;	798.006;547.829;9.61691;73.8967;441.318;196.95;0;41.6199;0;1017.09;394.456;88.2755;	0.795521;0.878829;0.0998048;0.703048;0.86826;0.375284;-0.160138;0.470438;-0.43806;0.374553;0.686302;0.70276;	7456	0.98	0.970455	0.968517	0.982572
D:\test_move_folder\2022053_T3_Evosep_C1_E1_PRID_31_QID_17_d19-w1_Plate2_10_7127.d	2022053_T3_Evosep_C1_E1_PRID_31_QID_17_d19-w1_Plate2_10_7127	A0A571BF69	A0A0J9YVE6;A0A571BF69;B5THE2	A0A571BF69_MOUSE	Mgam	57791	51282.1	39858.3	57791	51282.1	39858.3	39958.2	INTDQYYLAR	INTDQYYLAR	INTDQYYLAR2	2	0.00152952	0.0157921	0.00561404	0.00248756	0.0022831	0.00208768	0.00235294	0	1	396.451	357.968	410.017	7224.08	0.95463	4.90122	4.86587	4.95427	24.9596	4.88274	25.1591	Maltase-glucoamylase	0.00277218	0.00167785	0.624898	6985.06	2.18936	0.190844	0.385819	0.985851	0.741834	0.13718	67.0005;163.001;108.001;0;179.001;330.003;53.0004;205.002;198.001;1573.01;246.002;188.001;	67.0005;150.449;91.2218;0;179.001;0;15.4785;33.7444;0;656.222;26.5688;46.3015;	0.967436;0.921247;0.861116;0;0.977894;-0.726054;0.634805;0.124958;-0.332484;0.0704419;0.623894;0.336134;	7429	0.970909	0.970455	0.972865	0.969464
D:\test_move_folder\2022053_T3_Evosep_C1_E1_PRID_31_QID_17_b5- 72h_Plate1_15_7089.d	2022053_T3_Evosep_C1_E1_PRID_31_QID_17_b5- 72h_Plate1_15_7089	A0A571BF69	A0A0J9YVE6;A0A571BF69;B5THE2	A0A571BF69_MOUSE	Mgam	43371.1	31604.1	26774.7	43371.1	31604.1	26774.7	26765.2	INTDQYYLAR	INTDQYYLAR	INTDQYYLAR2	2	0.002	0.0677271	0.00561404	0.00238663	0.0018797	0.00208768	0.00196078	0	1	1049.7	677.593	887.897	5888.89	0.702767	4.86929	4.78093	4.99304	24.9596	4.85817	25.0013	Maltase-glucoamylase	0.00277218	0.00167785	0.53459	6962.06	1.32231	0.379261	0.621857	0.942509	0.527085	0.0422046	884.008;704.005;699.005;0;498.004;592.004;132.001;657.005;531.004;5695.05;1139.01;283.002;	884.008;165.695;181.078;0;0;39.5197;0;189.6;19.1185;937.262;0;0;	0.728427;0.565868;0.57882;0;-0.136544;0.333815;0.188786;0.503279;-0.149862;-0.0855781;0.190523;0.29398;	7402	0.975	0.970455	0.967756	0.977312
D:\test_move_folder\2022053_T3_Evosep_C1_E1_PRID_31_QID_17_b16-72h_Plate1_16_7090.d	2022053_T3_Evosep_C1_E1_PRID_31_QID_17_b16-72h_Plate1_16_7090	A0A571BF69	A0A0J9YVE6;A0A571BF69;B5THE2	A0A571BF69_MOUSE	Mgam	34991.7	21835.9	22334.3	34991.7	21835.9	22334.3	22329.9	INTDQYYLAR	INTDQYYLAR	INTDQYYLAR2	2	0.000315856	0.00352633	0.00561404	0.0027933	0.00226244	0.00208768	0.00234742	0	1	1323.7	954.233	1231.22	5463.66	0.879092	4.88621	4.8332	4.93923	24.9596	4.85721	25.3047	Maltase-glucoamylase	0.00277218	0.00167785	0.801276	5874.05	2.90264	0.6099	0.711471	0.9968	0.824685	0.102578	725.005;311.002;79.0007;211.001;479.005;453.004;49.0004;112.001;177.001;1888.02;328.003;157.001;	548.172;296.524;0;79.0523;479.005;231.954;0;0;9.63741;582.157;104.777;28.3741;	0.811644;0.890428;0.124166;0.699668;0.949262;0.563866;-0.400407;-0.753401;-0.53901;-0.099313;0.453838;0.211692;	7429	0.975455	0.970455	0.970323	0.975759
D:\test_move_folder\2022053_T3_Evosep_C1_E1_PRID_31_QID_17_b30-72h_Plate1_17_7091.d	2022053_T3_Evosep_C1_E1_PRID_31_QID_17_b30-72h_Plate1_17_7091	A0A571BF69	A0A0J9YVE6;A0A571BF69;B5THE2	A0A571BF69_MOUSE	Mgam	41487.1	23277.1	20978.2	41487.1	23277.1	20978.2	20885.3	INTDQYYLAR	INTDQYYLAR	INTDQYYLAR2	2	0.00231422	0.11488	0.00561404	0.00289855	0.00196464	0.00208768	0.00205339	0	1	1012.4	628.913	856.247	8477.99	0.846459	4.92288	4.86984	5.04659	24.9596	4.8843	25.3844	Maltase-glucoamylase	0.00277218	0.00167785	0.717157	10024.1	2.16865	0.500571	0.0659754	0.906489	0.474611	0.104254	928.008;632.005;318.003;99.0006;416.004;460.004;132.001;317.002;269.002;2402.02;1061.01;578.005;	928.008;84.3881;0;0;0;246.68;40.7342;254.387;0;874.528;0;76.1555;	0.923846;-0.00455848;-0.125368;-0.109412;0.129646;0.481265;0.643898;0.802862;-0.385311;-0.0336832;-0.207;-0.0956589;	7483	0.975	0.970455	0.969502	0.976336
D:\test_move_folder\2022053_T3_Evosep_C1_E1_PRID_31_QID_17_b6-72h_Plate1_18_7092.d	2022053_T3_Evosep_C1_E1_PRID_31_QID_17_b6-72h_Plate1_18_7092	A0A571BF69	A0A0J9YVE6;A0A571BF69;B5THE2	A0A571BF69_MOUSE	Mgam	45266.6	30255.9	26578.4	45266.6	30255.9	26578.4	26359.3	INTDQYYLAR	INTDQYYLAR	INTDQYYLAR2	2	0.00035868	0.00139728	0.00561404	0.00284091	0.0022831	0.00208768	0.00236407	0	1	1634	1078.88	1400.75	5715.38	0.810029	4.88699	4.83395	4.95767	24.9596	4.84629	25.4818	Maltase-glucoamylase	0.00277218	0.00167785	0.869802	6667.06	2.47873	0.424081	0.839181	0.998746	1.06003	0.0258662	1038.01;425.003;482.004;137.001;523.005;540.004;148.001;473.003;337.002;619.005;849.007;159.001;	976.026;425.003;55.5554;35.2564;232.966;239.878;36.5101;272.349;95.4553;134.027;643.958;0;	0.851652;0.805168;0.526731;0.424017;0.644517;0.0569971;0.433038;0.743231;0.343719;0.436181;0.787001;0.249013;	7429	0.972273	0.970455	0.969369	0.97375
D:\test_move_folder\2022053_T3_Evosep_C1_E1_PRID_31_QID_17_a87-12h_Plate1_28_7101.d	2022053_T3_Evosep_C1_E1_PRID_31_QID_17_a87-12h_Plate1_28_7101	A0A571BF69	A0A0J9YVE6;A0A571BF69;B5THE2	A0A571BF69_MOUSE	Mgam	40261.1	27079.2	39870.8	40261.1	27079.2	39870.8	39641.3	INTDQYYLAR	INTDQYYLAR	INTDQYYLAR2	2	0.00376028	0.186458	0.00561404	0.0030581	0.00229885	0.00208768	0.00238095	0	1	772.126	553.527	676.643	8943.09	0.819723	4.88897	4.83595	4.97735	24.9596	4.85852	25.3005	Maltase-glucoamylase	0.00277218	0.00167785	0.743151	10205.1	1.49412	0.624934	0.345453	0.857495	1.01648	0.288298	421.003;602.005;318.003;117.001;148.001;417.003;392.004;215.002;69.0007;2168.02;687.006;71.0005;	421.003;351.123;57.2097;29.7268;0;19.9797;372.628;0;0;535.014;259.608;0;	0.862546;0.768376;0.22576;0.528391;-0.00980399;-0.389464;0.950345;-0.180893;-0.313448;0.0705545;0.715952;0.0163048;	7429	0.98	0.970455	0.971271	0.980016
D:\test_move_folder\2022053_T3_Evosep_C1_E1_PRID_31_QID_17_a1-24h_Plate1_29_7102.d	2022053_T3_Evosep_C1_E1_PRID_31_QID_17_a1-24h_Plate1_29_7102	A0A571BF69	A0A0J9YVE6;A0A571BF69;B5THE2	A0A571BF69_MOUSE	Mgam	25653.8	17991.5	24969.1	25653.8	17991.5	24969.1	25214.3	INTDQYYLAR	INTDQYYLAR	INTDQYYLAR2	2	0.00139626	0.0184377	0.00561404	0.00268097	0.0021645	0.00208768	0.00223214	0	1	1562.95	1087.43	1382.14	5337.74	0.846789	4.88686	4.85151	4.97524	24.9596	4.87161	25.1512	Maltase-glucoamylase	0.00277218	0.00167785	0.600311	6036.05	2.56588	0.627959	0.855359	0.983577	0.444625	0.20164	968.009;478.004;180.001;77.0005;357.003;389.003;37.0004;458.004;281.003;2059.02;1034.01;38.0003;	968.009;283.758;27.6849;0;311.185;216.682;0;102.811;237.403;157.536;869.455;0;	0.868597;0.754047;0.0888793;-0.312942;0.86352;0.625733;-0.0294952;0.304031;0.828153;-0.356875;0.837739;0.0497324;	7429	0.975	0.970455	0.9694	0.976405
D:\test_move_folder\2022053_T3_Evosep_C1_E1_PRID_31_QID_17_a38-24h_Plate1_30_7103.d	2022053_T3_Evosep_C1_E1_PRID_31_QID_17_a38-24h_Plate1_30_7103	A0A571BF69	A0A0J9YVE6;A0A571BF69;B5THE2	A0A571BF69_MOUSE	Mgam	33781.8	24864.3	31935.8	33781.8	24864.3	31935.8	32119.1	INTDQYYLAR	INTDQYYLAR	INTDQYYLAR2	2	0.000656383	0.00340427	0.00561404	0.0026455	0.00214133	0.00208768	0.00221239	0	1	1611.36	1051.52	1337.56	4682.54	0.866243	4.9068	4.87143	4.95981	24.9596	4.88135	25.2148	Maltase-glucoamylase	0.00277218	0.00167785	0.815559	5641.05	3.02638	0.503666	0	0.996942	0.935334	0.0557925	1545.01;364.003;583.004;160.001;188.001;636.005;116.001;127.001;269.002;856.007;748.006;0;	1545.01;66.3467;328.487;148.218;0;249.089;0;0;0;262.215;0;0;	0.918189;-0.343404;0.428997;0.877037;0.136779;0.229364;-0.186502;-0.229644;-0.0576917;0.424686;0.228758;0;	7456	0.975	0.970455	0.969954	0.975662
D:\test_move_folder\2022053_T3_Evosep_C1_E1_PRID_31_QID_17_a87-24h_Plate1_31_7104.d	2022053_T3_Evosep_C1_E1_PRID_31_QID_17_a87-24h_Plate1_31_7104	A0A571BF69	A0A0J9YVE6;A0A571BF69;B5THE2	A0A571BF69_MOUSE	Mgam	43080.6	33404.8	33226.2	43080.6	33404.8	33226.2	32523.6	INTDQYYLAR	INTDQYYLAR	INTDQYYLAR2	2	0.000334448	0.000757306	0.00561404	0.00291545	0.00229358	0.00208768	0.00236967	0	1	1601.4	1207.38	1493.58	8476.23	0.795367	4.91801	4.86493	5.00638	24.9596	4.89089	25.3392	Maltase-glucoamylase	0.00277218	0.00167785	0.591485	9088.07	2.80023	0.390703	0.0528877	0.99931	0.525943	0.162502	491.003;589.005;206.001;94.0007;849.007;462.004;118.001;394.003;454.003;1847.01;1291.01;418.004;	491.003;514.565;38.7701;29.571;595.829;160.432;0;129.813;12.0025;0;371.153;102.945;	0.7716;0.840143;0.14649;0.667375;0.776283;0.64139;-0.0268435;0.66625;-0.500149;-0.456256;0.50601;0.399133;	7456	0.975	0.970455	0.970461	0.975168
D:\test_move_folder\2022053_T3_Evosep_C1_E1_PRID_31_QID_17_a4-24h_Plate1_33_7106.d	2022053_T3_Evosep_C1_E1_PRID_31_QID_17_a4-24h_Plate1_33_7106	A0A571BF69	A0A0J9YVE6;A0A571BF69;B5THE2	A0A571BF69_MOUSE	Mgam	27161.2	18240.6	20150.1	27161.2	18240.6	20150.1	20458	INTDQYYLAR	INTDQYYLAR	INTDQYYLAR2	2	0.000529381	0.0284267	0.00561404	0.00257069	0.00208333	0.00208768	0.00214133	0	1	1057.51	854.597	1087.93	5675.79	0.850831	4.91873	4.8304	4.98945	24.9596	4.89414	25.1896	Maltase-glucoamylase	0.00277218	0.00167785	0	5517.05	2.09548	0.308014	0.113708	0.974887	0.387887	0.0806406	585.004;588.004;408.003;46.0003;146.001;857.006;0;247.002;184.002;2745.02;606.005;271.002;	585.004;472.503;91.0351;0;0;679.608;0;225.085;0;203.808;51.8199;0;	0.889225;0.803296;0.341216;0.575935;0.404313;0.807103;0;0.882947;-0.234359;-0.267708;-0.139596;0.104263;	7456	0.975455	0.970455	0.969577	0.976482
D:\test_move_folder\2022053_T3_Evosep_C1_E1_PRID_31_QID_17_a20-24h_Plate1_34_7107.d	2022053_T3_Evosep_C1_E1_PRID_31_QID_17_a20-24h_Plate1_34_7107	A0A571BF69	A0A0J9YVE6;A0A571BF69;B5THE2	A0A571BF69_MOUSE	Mgam	20202.4	13656	24903.9	20202.4	13656	24903.9	24830.6	INTDQYYLAR	INTDQYYLAR	INTDQYYLAR2	2	0.00115108	0.0146137	0.00561404	0.00263852	0.00212314	0.00208768	0.00218818	0	1	952.294	602.201	768.724	5569.16	0.854463	4.92025	4.86724	4.97329	24.9596	4.889	25.4128	Maltase-glucoamylase	0.00277218	0.00167785	0.856361	6899.06	2.33088	0.322037	0.386162	0.986969	0.171472	0.0517859	537.005;149.001;410.003;120.001;473.004;598.005;93.0007;428.004;0;2050.01;458.003;144.001;	479.291;0;260.002;120.001;473.004;71.5695;28.6955;131.277;0;832.03;0;0;	0.825851;-0.186819;0.577268;0.870477;0.883455;0.110811;0.59278;0.487141;0;-0.0524555;-0.469738;0.0541782;	7456	0.97	0.970455	0.969348	0.972785
D:\test_move_folder\2022053_T3_Evosep_C1_E1_PRID_31_QID_17_b20-72h_Plate1_35_7108.d	2022053_T3_Evosep_C1_E1_PRID_31_QID_17_b20-72h_Plate1_35_7108	A0A571BF69	A0A0J9YVE6;A0A571BF69;B5THE2	A0A571BF69_MOUSE	Mgam	45570.4	31640.3	26452	45570.4	31640.3	26452	26378.9	INTDQYYLAR	INTDQYYLAR	INTDQYYLAR2	2	0.00034002	0.00174524	0.00561404	0.00299401	0.00239234	0.00208768	0.00248139	0	1	1383.98	933.103	1226.62	8179.71	0.789575	4.93689	4.90155	5.06097	24.9596	4.90877	25.2303	Maltase-glucoamylase	0.00277218	0.00167785	0.794592	9229.07	3.26808	0.470844	0	0.998436	0.90923	0.152013	947.009;663.005;276.002;96.0007;427.003;575.005;0;407.004;84.0007;1792.01;1509.01;302.002;	947.009;295.686;117.42;0;141.289;22.6713;0;91.1211;0;0;1243.22;120.352;	0.831701;0.705453;0.792527;0.0815536;0.683271;-0.347637;0;0.491878;-0.223221;-0.355934;0.871073;0.780086;	7483	0.98	0.970455	0.969353	0.980668
D:\test_move_folder\2022053_T3_Evosep_C1_E1_PRID_31_QID_17_D19-w5_Plate1_37_7110.d	2022053_T3_Evosep_C1_E1_PRID_31_QID_17_D19-w5_Plate1_37_7110	A0A571BF69	A0A0J9YVE6;A0A571BF69;B5THE2	A0A571BF69_MOUSE	Mgam	60511.7	58509.7	49156.7	60511.7	58509.7	49156.7	50112.7	INTDQYYLAR	INTDQYYLAR	INTDQYYLAR2	2	0.000622471	0.00374238	0.00561404	0.00340136	0.00263852	0.00208768	0.0027027	0	1	557.789	492.84	544.571	8269.36	0.821208	4.91789	4.88256	5.00629	24.9596	4.89315	25.3183	Maltase-glucoamylase	0.00277218	0.00167785	0.886519	8470.08	2.69715	0.451822	0.610384	0.996667	1.66749	0.0873727	412.004;315.003;340.003;57.0005;143.001;470.004;172.001;167.001;90.0007;2009.02;562.005;162.001;	412.004;133.252;289.025;19.1522;12.5329;290.86;31.4861;82.8509;0;796.514;0;32.1779;	0.872417;0.762158;0.874974;0.653181;-0.234405;0.654332;0.267132;0.429723;-0.346927;0.344843;-0.444381;0.286942;	7456	0.975909	0.970455	0.970132	0.976415
D:\test_move_folder\2022053_T3_Evosep_C1_E1_PRID_31_QID_17_D38-w5_Plate1_39_7112.d	2022053_T3_Evosep_C1_E1_PRID_31_QID_17_D38-w5_Plate1_39_7112	A0A571BF69	A0A0J9YVE6;A0A571BF69;B5THE2	A0A571BF69_MOUSE	Mgam	60487.4	46824.1	42950.4	60487.4	46824.1	42950.4	42902.9	INTDQYYLAR	INTDQYYLAR	INTDQYYLAR2	2	0.00302572	0.0680547	0.00561404	0.00331126	0.0025641	0.00208768	0.0026455	0	1	804.454	637.951	738.808	5989.85	0.737298	4.93482	4.89946	5.00551	24.9596	4.90638	25.3392	Maltase-glucoamylase	0.00277218	0.00167785	0.822462	6522.06	2.48962	0.481147	0.0190762	0.942582	0.809203	0.0811898	173.001;573.005;251.001;71.0007;454.003;214.001;220.002;687.005;81.0007;1416.01;1297.01;228.002;	0;350.45;188.251;14.9149;454.003;0;191.689;0;0;0;0;19.07;	-0.192671;0.704046;0.801106;0.41067;0.762966;-0.255741;0.865347;0.120843;-0.29197;-0.26163;-0.190102;-0.442776;	7483	0.975	0.970455	0.969808	0.976635
D:\test_move_folder\2022053_T3_Evosep_C1_E1_PRID_31_QID_17_A7-12_Plate1_41_7113.d	2022053_T3_Evosep_C1_E1_PRID_31_QID_17_A7-12_Plate1_41_7113	A0A571BF69	A0A0J9YVE6;A0A571BF69;B5THE2	A0A571BF69_MOUSE	Mgam	47712.3	40484.8	40174.2	47712.3	40484.8	40174.2	40466.9	INTDQYYLAR	INTDQYYLAR	INTDQYYLAR2	2	0.000615953	0.00932606	0.00561404	0.00296736	0.00232019	0.00208768	0.00238663	0	1	626.305	535.724	598.313	5529.36	0.829534	4.89989	4.86454	4.9529	24.9596	4.88464	25.1867	Maltase-glucoamylase	0.00277218	0.00167785	0.537634	5788.05	2.78232	0.821545	0	0.991709	0.97657	0.0604236	249.001;389.003;229.002;37.0004;306.002;298.002;137.001;187.002;130.001;1513.01;805.005;135.001;	52.2403;268.063;190.927;14.0597;306.002;146.937;31.3905;0;0;294.18;134.717;0;	0.279829;0.901482;0.869016;0.757776;0.860352;0.638729;0.358888;-0.180221;-0.444214;0.210894;0.338063;-0.114379;	7429	0.975	0.970455	0.970884	0.975296
D:\test_move_folder\2022053_T3_Evosep_C1_E1_PRID_31_QID_17_A25-12_Plate1_47_7116.d	2022053_T3_Evosep_C1_E1_PRID_31_QID_17_A25-12_Plate1_47_7116	A0A571BF69	A0A0J9YVE6;A0A571BF69;B5THE2	A0A571BF69_MOUSE	Mgam	57126.1	45972.8	46988.3	57126.1	45972.8	46988.3	47032.8	INTDQYYLAR	INTDQYYLAR	INTDQYYLAR2	2	0.00127584	0.0433413	0.00561404	0.0037594	0.00285714	0.00208768	0.00293255	0	1	777.811	677.231	805.148	10842.2	0.730269	4.88442	4.81378	5.00816	24.9596	4.87489	25.0964	Maltase-glucoamylase	0.00277218	0.00167785	0.841647	10474.1	2.25455	0.222505	0.675688	0.96249	0.534086	0.108768	595.004;574.004;693.006;0;410.003;554.005;0;228.002;245.002;5749.04;877.007;311.002;	595.004;182.807;466.647;0;0;0;0;0;0;995.312;195.627;0;	0.884041;0.229765;0.688558;0;0.626744;0.0632709;0;-0.102175;0.0032122;-0.198264;0.283733;-0.0759609;	7402	0.970455	0.970455	0.971074	0.970738
D:\test_move_folder\2022053_T3_Evosep_C1_E1_PRID_31_QID_17_a15-12h_Plate2_3_7121.d	2022053_T3_Evosep_C1_E1_PRID_31_QID_17_a15-12h_Plate2_3_7121	A0A571BF69	A0A0J9YVE6;A0A571BF69;B5THE2	A0A571BF69_MOUSE	Mgam	40755.5	36775.3	36344.5	40755.5	36775.3	36344.5	36584.8	INTDQYYLAR	INTDQYYLAR	INTDQYYLAR2	2	0.00492611	0.157443	0.00561404	0.00390625	0.00293255	0.00208768	0.003003	0	1	520.496	458.434	522.258	7182.31	0.743829	4.88239	4.79405	4.97076	24.9596	4.86027	25.17	Maltase-glucoamylase	0.00277218	0.00167785	0.787288	7158.07	1.60555	0.260738	0.734783	0.875512	1.04308	0.164534	294.002;376.003;399.003;15.0001;215.001;358.003;149.001;278.002;420.003;3424.03;381.003;33.0004;	85.8493;376.003;0;5.16478;58.644;145.222;149.001;0;0;336.352;85.995;0;	0.336315;0.870947;0.227762;0.664554;0.525357;0.616905;0.868978;0.293317;-0.113259;-0.167432;0.327952;-0.176259;	7402	0.96	0.970455	0.972249	0.957154
D:\test_move_folder\2022053_T3_Evosep_C1_E1_PRID_31_QID_17_ a16-12h_Plate2_4_7122.d	2022053_T3_Evosep_C1_E1_PRID_31_QID_17_ a16-12h_Plate2_4_7122	A0A571BF69	A0A0J9YVE6;A0A571BF69;B5THE2	A0A571BF69_MOUSE	Mgam	48926.4	44173.6	37587	48926.4	44173.6	37587	37770.1	INTDQYYLAR	INTDQYYLAR	INTDQYYLAR2	2	0.00315687	0.0832451	0.00561404	0.00332226	0.0025641	0.00208768	0.0026178	0	1	648.621	595.968	665.383	7119.42	0.779042	4.95199	4.89895	5.005	24.9596	4.91054	25.4085	Maltase-glucoamylase	0.00277218	0.00167785	0.492549	6940.06	2.57304	0.490835	0	0.930796	0.409717	0.169228	118.001;442.004;200.002;137.001;365.003;233.002;250.002;206.001;334.002;1927.02;868.008;149.001;	0;283.618;54.3666;137.001;365.003;94.8444;72.1842;0;0;100.939;155.562;47.9006;	-0.234347;0.687668;0.465922;0.981057;0.850043;0.624579;0.46077;-0.696094;-0.844147;-0.599888;0.47212;0.447357;	7510	0.974167	0.970455	0.970783	0.974056
D:\test_move_folder\2022053_T3_Evosep_C1_E1_PRID_31_QID_17_a14-24h_Plate2_6_7124.d	2022053_T3_Evosep_C1_E1_PRID_31_QID_17_a14-24h_Plate2_6_7124	A0A571BF69	A0A0J9YVE6;A0A571BF69;B5THE2	A0A571BF69_MOUSE	Mgam	51969.6	34730.7	35247.3	51969.6	34730.7	35247.3	35291.5	INTDQYYLAR	INTDQYYLAR	INTDQYYLAR2	2	0.00323544	0.122047	0.00561404	0.003125	0.00238663	0.00208768	0.00246914	0	1	456.372	334.542	433.272	8110.65	0.441244	4.92224	4.79851	5.02827	24.9596	4.9113	25.0327	Maltase-glucoamylase	0.00277218	0.00167785	0.364167	8543.07	0.998776	0.525755	0.507472	0.900913	1.39946	0.176774	817.006;419.004;668.005;0;367.002;943.007;47.0004;393.003;211.001;5149.04;1233.01;261.002;	311.871;144.501;668.005;0;0;173.441;0;72.2862;0;1072.86;380.855;25.3811;	0.575514;0.151457;0.831178;0;0.228196;0.28046;0.0269383;0.214367;0.116741;0.178228;0.385842;-0.0402864;	7483	0.969091	0.970455	0.970301	0.970464
D:\test_move_folder\2022053_T3_Evosep_C1_E1_PRID_31_QID_17_a16-24h_Plate2_7_7125.d	2022053_T3_Evosep_C1_E1_PRID_31_QID_17_a16-24h_Plate2_7_7125	A0A571BF69	A0A0J9YVE6;A0A571BF69;B5THE2	A0A571BF69_MOUSE	Mgam	40982.3	25988.9	27869.2	40982.3	25988.9	27869.2	27630.8	INTDQYYLAR	INTDQYYLAR	INTDQYYLAR2	2	0.000284414	0.00891372	0.00561404	0.00307692	0.002457	0.00208768	0.00254453	0	1	722.752	507.346	685.268	8417.63	0.84008	4.90014	4.84712	4.98851	24.9596	4.8679	25.3138	Maltase-glucoamylase	0.00277218	0.00167785	0.750408	8878.07	1.70449	0.429339	1.6652	0.992066	0.571192	0.10363	435.003;169.001;294.002;122.001;456.003;117.001;192.002;204.002;134.001;1666.01;1200.01;168.001;	435.003;60.8996;127.268;0;226.849;31.6203;39.8466;66.429;21.5493;500.353;618.004;167.634;	0.969803;0.621899;0.683823;-0.394051;0.649899;0.508577;0.367774;0.484641;0.259255;0.235038;0.779101;0.814869;	7429	0.975417	0.970455	0.97103	0.975707
D:\test_move_folder\2022053_T3_Evosep_C1_E1_PRID_31_QID_17_a1524h_Plate2_9_7126.d	2022053_T3_Evosep_C1_E1_PRID_31_QID_17_a1524h_Plate2_9_7126	A0A571BF69	A0A0J9YVE6;A0A571BF69;B5THE2	A0A571BF69_MOUSE	Mgam	36675.4	27667.2	26234.3	36675.4	27667.2	26234.3	26548.9	INTDQYYLAR	INTDQYYLAR	INTDQYYLAR2	2	0.000287356	0.00457798	0.00561404	0.00319489	0.00258398	0.00208768	0.00266667	0	1	1517.49	1144.14	1476.63	6143.06	0.870407	4.93449	4.88148	4.9875	24.9596	4.90302	25.3838	Maltase-glucoamylase	0.00277218	0.00167785	0.864644	6313.05	2.53295	0.478834	0.543404	0.995894	0.554941	0.179904	1328.01;308.003;216.001;123.001;271.003;331.003;59.0004;103.001;280.002;2425.02;602.005;11.0001;	1328.01;73.3449;27.2159;22.9093;116.135;0;23.0754;94.3516;0;515.853;39.256;0;	0.912278;0.330145;-0.0181046;0.364466;0.73281;-0.482054;0.72614;0.830963;-0.541109;-0.454169;-0.410154;0.321714;	7483	0.970455	0.970455	0.969446	0.972198
D:\test_move_folder\2022053_T3_Evosep_C1_E1_PRID_31_QID_17_a8-24h_Plate2_13_7130.d	2022053_T3_Evosep_C1_E1_PRID_31_QID_17_a8-24h_Plate2_13_7130	A0A571BF69	A0A0J9YVE6;A0A571BF69;B5THE2	A0A571BF69_MOUSE	Mgam	32035.1	27813.3	30982	32035.1	27813.3	30982	31091.6	INTDQYYLAR	INTDQYYLAR	INTDQYYLAR2	2	0.00684619	0.246093	0.00561404	0.00274725	0.00219298	0.00208768	0.00225734	0	1	13.7731	11.4283	13.5012	5621.84	0.337228	4.90015	4.86485	4.97085	24.9596	4.89282	25.0389	Maltase-glucoamylase	0.00277218	0.00167785	0.381351	5735.04	1.37663	0.509993	0.348983	0.818963	1.21463	0.0691226	83.0005;191.002;416.003;65.0005;48.0004;253.002;34.0004;283.002;406.004;999.008;399.003;112.001;	13.7731;0;144.501;65.0005;0;0;0;85.1063;0;29.7694;0;22.9552;	0.337228;-0.821279;0.60388;0.829658;0.43487;-0.128879;0.0351937;0.427009;-0.435927;-0.570471;0.258773;0.426519;	7429	0.975	0.970455	0.972089	0.973368
D:\test_move_folder\2022053_T3_Evosep_C1_E1_PRID_31_QID_17_a40-24h_Plate2_14_7131.d	2022053_T3_Evosep_C1_E1_PRID_31_QID_17_a40-24h_Plate2_14_7131	A0A571BF69	A0A0J9YVE6;A0A571BF69;B5THE2	A0A571BF69_MOUSE	Mgam	37013.2	32792.5	30865.6	37013.2	32792.5	30865.6	31349.4	INTDQYYLAR	INTDQYYLAR	INTDQYYLAR2	2	0.000827358	0.0178373	0.00561404	0.00292398	0.00218341	0.00208768	0.00224719	0	1	1091.47	903.917	1012.48	4778.24	0.74658	4.93193	4.87891	4.98495	24.9596	4.90515	25.3453	Maltase-glucoamylase	0.00277218	0.00167785	0.59411	5151.04	2.19578	0.488527	0.747298	0.984259	0.83823	0.227379	909.008;402.004;124.001;47.0004;206.002;489.004;0;221.002;0;1363.01;373.003;156.001;	909.008;121.669;0;18.291;60.7928;76.9699;0;0;0;298.777;136.784;31.4622;	0.870343;-0.131314;-0.265421;0.745966;0.653;0.0436099;0;0.128104;0;-0.0833603;0.755894;0.549488;	7483	0.975	0.970455	0.970051	0.975461
D:\test_move_folder\2022053_T3_Evosep_C1_E1_PRID_31_QID_17_b37-72h_Plate2_16_7133.d	2022053_T3_Evosep_C1_E1_PRID_31_QID_17_b37-72h_Plate2_16_7133	A0A571BF69	A0A0J9YVE6;A0A571BF69;B5THE2	A0A571BF69_MOUSE	Mgam	33613.7	27923	28442.3	33613.7	27923	28442.3	28154.8	INTDQYYLAR	INTDQYYLAR	INTDQYYLAR2	2	0.000556174	0.0172356	0.00561404	0.0030303	0.00244499	0.00208768	0.00250627	0	1	900.105	672.842	833.854	9515.11	0.594884	4.91506	4.86202	5.03877	24.9596	4.88022	25.3786	Maltase-glucoamylase	0.00277218	0.00167785	0.864136	10271.1	2.36902	0.682127	0	0.98467	0.475389	0.0904391	349.003;889.007;244.002;44.0004;549.004;237.002;182.001;316.003;87.0007;2232.02;301.003;92.0007;	81.6421;269.458;87.0022;0;549.004;61.806;47.8238;186.155;0;552.821;0;22.4434;	0.625877;0.200451;0.558032;-0.158834;0.783867;0.494947;0.523811;0.68306;-0.31066;0.104834;-0.366434;0.483892;	7456	0.975455	0.970455	0.971305	0.974427
D:\test_move_folder\2022053_T3_Evosep_C1_E1_PRID_31_QID_17_c7-w1_Plate2_19_7136.d	2022053_T3_Evosep_C1_E1_PRID_31_QID_17_c7-w1_Plate2_19_7136	A0A571BF69	A0A0J9YVE6;A0A571BF69;B5THE2	A0A571BF69_MOUSE	Mgam	57585	48150.9	39047.1	57585	48150.9	39047.1	38816.8	INTDQYYLAR	INTDQYYLAR	INTDQYYLAR2	2	0.000297619	0.0150808	0.00561404	0.0035461	0.002849	0.00208768	0.00294985	0	1	711.175	622.917	707.918	5864.07	0.77094	4.9184	4.86537	4.95381	24.9596	4.88311	25.4165	Maltase-glucoamylase	0.00277218	0.00167785	0.732088	5891.05	2.24757	0.383053	0.630158	0.98656	0.684774	0.171197	489.004;359.003;64.0007;0;179.001;473.004;181.002;232.002;0;777.007;437.004;99.0007;	489.004;167.949;0;0;54.2221;72.2236;62.2813;149.024;0;536.404;0;99.0007;	0.952048;0.289844;-0.50268;0;0.62777;-0.0862864;0.717717;0.653671;0;0.7606;-0.0350769;0.950034;	7456	0.974545	0.970455	0.971451	0.973947
D:\test_move_folder\2022053_T3_Evosep_C1_E1_PRID_31_QID_17_b24-6h_Plate2_20_7137.d	2022053_T3_Evosep_C1_E1_PRID_31_QID_17_b24-6h_Plate2_20_7137	A0A571BF69	A0A0J9YVE6;A0A571BF69;B5THE2	A0A571BF69_MOUSE	Mgam	65912.4	48117.1	44818.4	65912.4	48117.1	44818.4	45687.2	INTDQYYLAR	INTDQYYLAR	INTDQYYLAR2	2	0.00111763	0.0107784	0.00561404	0.00265957	0.00212766	0.00208768	0.0021978	0	1	820.752	648.827	782.365	10135.8	0.741607	4.93613	4.9008	5.04219	24.9596	4.9093	25.2813	Maltase-glucoamylase	0.00277218	0.00167785	0.858921	10633.1	2.31297	0.313589	0.668438	0.990497	1.02854	0.13749	674.005;468.004;763.006;0;104.001;461.003;80.0007;433.003;86.0007;582.005;1321.01;468.004;	674.005;113.938;479.285;0;32.8093;0;30.5826;158.757;0;37.0427;0;0;	0.820906;0.291913;0.727745;0;0.674223;-0.147074;0.751611;0.657804;-0.214588;-0.320971;0.413872;-0.379485;	7483	0.975	0.970455	0.970246	0.975296
D:\test_move_folder\2022053_T3_Evosep_C1_E1_PRID_31_QID_17_a11-12h_Plate2_21_7138.d	2022053_T3_Evosep_C1_E1_PRID_31_QID_17_a11-12h_Plate2_21_7138	A0A571BF69	A0A0J9YVE6;A0A571BF69;B5THE2	A0A571BF69_MOUSE	Mgam	42781.8	38337	35720.7	42781.8	38337	35720.7	34822.6	INTDQYYLAR	INTDQYYLAR	INTDQYYLAR2	2	0.00114943	0.0255906	0.00561404	0.00364964	0.00276243	0.00208768	0.00282486	0	1	657.088	527.691	601.389	5400.84	0.642202	4.89994	4.8645	4.98846	24.9596	4.88458	25.205	Maltase-glucoamylase	0.00277218	0.00167785	0.654519	5901.05	2.23461	0.691002	0.578945	0.97751	1.39878	0.157035	318.003;237.002;251.002;94.0005;538.004;483.004;0;270.002;140.001;1590.01;1151.01;0;	318.003;210.329;102.256;29.7842;128.757;0;0;51.7617;0;535.803;0;0;	0.824348;0.851646;0.492351;0.685316;-0.149794;-0.401494;0;0.135302;0.19503;0.00180795;-0.844889;0;	7429	0.975	0.970455	0.970727	0.974997
D:\test_move_folder\2022053_T3_Evosep_C1_E1_PRID_31_QID_17_a6-24h_Plate1_14_7088.d	2022053_T3_Evosep_C1_E1_PRID_31_QID_17_a6-24h_Plate1_14_7088	A0A571BF69	A0A0J9YVE6;A0A571BF69;B5THE2	A0A571BF69_MOUSE	Mgam	32422.2	22034.1	25533.4	32422.2	22034.1	25533.4	25278.2	INTDQYYLAR	INTDQYYLAR	INTDQYYLAR2	2	0.000326691	0.00250924	0.00561404	0.00337838	0.0026178	0.00208768	0.00269542	0	1	1996.9	1251.98	1586.22	8899.87	0.819462	4.90353	4.85051	5.02726	24.9596	4.87019	25.383	Maltase-glucoamylase	0.00277218	0.00167785	0.9043	11204.1	2.47676	0.458211	0.78501	0.997777	1.07438	0.131972	1558.01;505.004;248.002;39.0003;200.001;177.001;138.001;458.003;124.001;2652.02;1110.01;261.002;	1491.9;505.004;98.3611;11.7841;0;0;54.1809;456.008;0;139.908;318.716;12.7798;	0.855129;0.714093;0.666006;0.645696;0.0861234;-0.0492982;0.755898;0.922756;0.129881;-0.460266;0.532551;-0.117423;	7456	0.971364	0.970455	0.968612	0.97361
D:\test_move_folder\2022053_T3_Evosep_C1_E1_PRID_31_QID_17_a9-12h_Plate1_22_7096.d	2022053_T3_Evosep_C1_E1_PRID_31_QID_17_a9-12h_Plate1_22_7096	A0A571BF69	A0A0J9YVE6;A0A571BF69;B5THE2	A0A571BF69_MOUSE	Mgam	45898.1	39192	34793.6	45898.1	39192	34793.6	35525.6	INTDQYYLAR	INTDQYYLAR	INTDQYYLAR2	2	0.00206612	0.0320708	0.00561404	0.00243902	0.00180505	0.00208768	0.00186567	0	1	928.404	740.64	897.87	10018.4	0.768672	4.90572	4.78192	5.02944	24.9596	4.87163	25.3462	Maltase-glucoamylase	0.00277218	0.00167785	0.637818	10359.1	2.03614	0.402839	0.374026	0.972178	0.908545	0.138356	678.005;464.004;320.003;118.001;293.002;398.004;11.0001;836.007;472.004;2682.02;2456.02;386.003;	678.005;149.069;0;0;101.33;49.5353;4.31211;461.475;37.5826;367.19;0;0;	0.812216;0.589238;-0.238819;-0.204191;0.741288;0.173845;0.752521;0.750485;0.391569;0.0731843;0.0109119;-0.151286;	7456	0.975	0.970455	0.970318	0.975048
D:\test_move_folder\2022053_T3_Evosep_C1_E1_PRID_31_QID_17_A39-12_Plate1_44_7114.d	2022053_T3_Evosep_C1_E1_PRID_31_QID_17_A39-12_Plate1_44_7114	A0A571BF69	A0A0J9YVE6;A0A571BF69;B5THE2	A0A571BF69_MOUSE	Mgam	39111.6	31567.9	40720.4	39111.6	31567.9	40720.4	40292.8	INTDQYYLAR	INTDQYYLAR	INTDQYYLAR2	2	0.00130514	0.022993	0.00561404	0.00316456	0.00253165	0.00208768	0.00260417	0	1	972.166	747.859	886.284	9998.24	0.804255	4.90182	4.84878	5.00788	24.9596	4.86405	25.3658	Maltase-glucoamylase	0.00277218	0.00167785	0.73794	10967.1	2.13935	0.292131	0	0.979766	0.719607	0.146413	665.005;656.005;552.004;177.001;366.003;518.004;366.003;691.006;298.002;1459.01;1673.01;274.002;	665.005;189.363;0;0;117.799;221.627;131.93;353.399;0;83.7362;1594.79;63.8377;	0.95616;0.502636;0.36331;-0.336103;0.431569;0.567154;0.659278;0.453427;-0.264323;-0.349797;0.918819;0.57124;	7429	0.975	0.970455	0.969971	0.975548
D:\test_move_folder\2022053_T3_Evosep_C1_E1_PRID_31_QID_17_a11-24h_Plate2_23_7140.d	2022053_T3_Evosep_C1_E1_PRID_31_QID_17_a11-24h_Plate2_23_7140	A0A571BF69	A0A0J9YVE6;A0A571BF69;B5THE2	A0A571BF69_MOUSE	Mgam	41327.7	27724.6	26850.4	41327.7	27724.6	26850.4	26963.9	INTDQYYLAR	INTDQYYLAR	INTDQYYLAR2	2	0.00254001	0.0794986	0.00561404	0.00294118	0.00235294	0.00208768	0.00242131	0	1	955.099	750.133	938.825	6141.59	0.828904	4.95232	4.91699	5.02302	24.9596	4.92469	25.2538	Maltase-glucoamylase	0.00277218	0.00167785	0.611575	6248.05	2.47389	0.220746	0.397199	0.933566	1.4537	0.12168	588.004;455.003;0;26.0002;124.001;637.005;183.001;189.001;143.001;1118.01;221.002;209.001;	588.004;367.095;0;9.8088;0;0;37.8566;37.1029;0;61.7038;0;0;	0.800277;0.874758;0;0.758561;-0.210071;0.134124;0.389851;0.270849;-0.496559;-0.230424;0.185089;0.0768016;	7510	0.975	0.970455	0.971068	0.975258
D:\test_move_folder\2022053_T3_Evosep_C1_E1_PRID_31_QID_17_a20-12h_Plate2_25_7142.d	2022053_T3_Evosep_C1_E1_PRID_31_QID_17_a20-12h_Plate2_25_7142	A0A571BF69	A0A0J9YVE6;A0A571BF69;B5THE2	A0A571BF69_MOUSE	Mgam	47225.9	39889.3	41059.7	47225.9	39889.3	41059.7	41876.1	INTDQYYLAR	INTDQYYLAR	INTDQYYLAR2	2	0.00061106	0.0055751	0.00561404	0.00238663	0.00184502	0.00208768	0.00191571	0	1	163.344	148.39	172.661	7426.8	0.27325	4.95445	4.91912	5.02514	24.9596	4.92186	25.401	Maltase-glucoamylase	0.00277218	0.00167785	0.807069	7026.06	1.88624	0.60793	0.843092	0.99496	1.01162	0.111564	499.004;91.0007;358.003;100.001;190.002;531.003;227.002;269.002;326.003;1792.01;595.004;289.003;	134.929;0;98.1884;100.001;28.4155;194.824;34.5971;73.4886;326.003;142.743;0;112.441;	0.355105;0.174767;0.385496;0.671479;-0.11543;0.0864139;0.536577;0.524081;0.894302;-0.639288;-0.378331;0.624164;	7510	0.97	0.970455	0.96982	0.971342
D:\test_move_folder\2022053_T3_Evosep_C1_E1_PRID_31_QID_17_a88-12h_Plate2_26_7143.d	2022053_T3_Evosep_C1_E1_PRID_31_QID_17_a88-12h_Plate2_26_7143	A0A571BF69	A0A0J9YVE6;A0A571BF69;B5THE2	A0A571BF69_MOUSE	Mgam	35918.1	23385.5	28353.5	35918.1	23385.5	28353.5	28664.5	INTDQYYLAR	INTDQYYLAR	INTDQYYLAR2	2	0.000311526	0.000395659	0.00561404	0.0025	0.00183824	0.00208768	0.00191939	0	1	1157.2	814.182	1002.16	8940.9	0.778312	4.95989	4.92455	5.06594	24.9596	4.93366	25.3663	Maltase-glucoamylase	0.00277218	0.00167785	0.590804	10324.1	2.8871	0.492297	0	0.999647	2.14794	0.152414	609.006;839.007;530.004;97.0007;419.004;186.002;0;477.004;65.0007;2521.02;640.006;40.0003;	242.509;495.687;336.824;19.224;419.004;114.438;0;130.661;24.5012;550.129;34.9995;0;	0.73694;0.725554;0.77803;0.357952;0.86467;0.775618;0;0.585017;0.758767;-0.114496;-0.207811;-0.255142;	7510	0.972273	0.970455	0.967444	0.976031
D:\test_move_folder\2022053_T3_Evosep_C1_E1_PRID_31_QID_17_a3-24h_Plate2_28_7145.d	2022053_T3_Evosep_C1_E1_PRID_31_QID_17_a3-24h_Plate2_28_7145	A0A571BF69	A0A0J9YVE6;A0A571BF69;B5THE2	A0A571BF69_MOUSE	Mgam	32666.5	26519.9	22161.5	32666.5	26519.9	22161.5	22234.7	INTDQYYLAR	INTDQYYLAR	INTDQYYLAR2	2	0.00326797	0.103406	0.00561404	0.0027248	0.00220751	0.00208768	0.00227273	0	1	577.566	413.652	525.846	6334.98	0.841138	4.91616	4.86313	5.00456	24.9596	4.88875	25.226	Maltase-glucoamylase	0.00277218	0.00167785	0.366762	6958.06	1.63136	0.342996	0	0.914394	0.280372	0.152942	491.004;411.003;513.004;108.001;87.0006;376.003;75.0007;407.003;297.002;1745.01;631.006;112.001;	491.004;86.5623;96.7327;0;0;105.351;19.9352;72.283;0;0;0;30.2088;	0.9216;0.384735;-0.0166359;0.0523781;-0.23369;0.481861;0.552713;-0.0015993;-0.270467;-0.440458;0.496736;0.445109;	7456	0.974545	0.970455	0.967571	0.976071
D:\test_move_folder\2022053_T3_Evosep_C1_E1_PRID_31_QID_17_a37-24h_Plate2_29_7146.d	2022053_T3_Evosep_C1_E1_PRID_31_QID_17_a37-24h_Plate2_29_7146	A0A571BF69	A0A0J9YVE6;A0A571BF69;B5THE2	A0A571BF69_MOUSE	Mgam	30007.8	20264.5	27911.3	30007.8	20264.5	27911.3	27781.3	INTDQYYLAR	INTDQYYLAR	INTDQYYLAR2	2	0.000265745	0.00421178	0.00561404	0.00273973	0.00221729	0.00208768	0.0022831	0	1	971.816	724.641	944.151	5496.98	0.783152	4.91612	4.8631	4.95147	24.9596	4.88339	25.3534	Maltase-glucoamylase	0.00277218	0.00167785	0.772534	5658.05	2.46808	0.480109	0.625796	0.996227	0.950075	0.285813	439.005;312.002;280.003;105.001;411.003;491.003;59.0003;280.002;84.0005;1533.01;298.003;231.002;	439.005;263.488;90.8136;23.6165;269.323;199.43;20.3883;78.4301;42.3552;879.45;0;0;	0.926009;0.852671;-0.0564963;0.355173;0.482277;0.641466;0.706435;-0.0638976;0.769904;0.336939;-0.0361941;0.331985;	7456	0.975	0.970455	0.969343	0.976647
D:\test_move_folder\2022053_T3_Evosep_C1_E1_PRID_31_QID_17_a21-24h_Plate2_31_7148.d	2022053_T3_Evosep_C1_E1_PRID_31_QID_17_a21-24h_Plate2_31_7148	A0A571BF69	A0A0J9YVE6;A0A571BF69;B5THE2	A0A571BF69_MOUSE	Mgam	58235.4	45386.6	45667.4	58235.4	45386.6	45667.4	45431.8	INTDQYYLAR	INTDQYYLAR	INTDQYYLAR2	2	0.000345304	0.0043323	0.00561404	0.00331126	0.00242718	0.00208768	0.00251256	0	1	682.168	518.543	607.879	8700.74	0.758183	4.89655	4.84353	5.00258	24.9596	4.87233	25.2249	Maltase-glucoamylase	0.00277218	0.00167785	0.765246	9764.07	2.38936	0.7191	1.09152	0.996136	0.908416	0.0990829	368.003;401.004;539.004;99.0007;467.005;500.003;27.0002;280.002;307.002;2037.02;747.007;239.002;	131.241;83.9227;311.19;16.8253;467.005;77.4539;0;44.3556;0;554.23;226.647;64.15;	0.769399;0.313898;0.768259;0.226526;0.834871;0.30664;-0.0556519;0.281976;-0.337171;-0.0643661;0.450892;0.556765;	7429	0.98	0.970455	0.970538	0.979943
D:\test_move_folder\2022053_T3_Evosep_C1_E1_PRID_31_QID_17_a19-24h_Plate2_32_7149.d	2022053_T3_Evosep_C1_E1_PRID_31_QID_17_a19-24h_Plate2_32_7149	A0A571BF69	A0A0J9YVE6;A0A571BF69;B5THE2	A0A571BF69_MOUSE	Mgam	47725.4	32182.3	33339	47725.4	32182.3	33339	33797.5	INTDQYYLAR	INTDQYYLAR	INTDQYYLAR2	2	0.000158607	0.000158607	0.00561404	0.00298507	0.00250627	0.00208768	0.00257732	0	1	1298.71	936.139	1181.93	10090.1	0.768364	4.91586	4.8805	5.03955	24.9596	4.89114	25.2008	Maltase-glucoamylase	0.00277218	0.00167785	0.553878	11087.1	3.05236	0.706057	0.239594	0.999857	0.901371	0.0467668	685.006;473.003;476.004;178.001;707.006;1040.01;130.001;383.004;200.002;1882.02;887.008;355.003;	404.753;473.003;427.206;58.6696;420.957;467.901;64.8756;69.7016;0;0;0;122.215;	0.728073;0.780431;0.839318;0.621639;0.793545;0.610089;0.704569;0.259682;0.275466;-0.119192;0.14204;0.256378;	7456	0.975	0.970455	0.969472	0.975852
D:\test_move_folder\2022053_T3_Evosep_C1_E1_PRID_31_QID_17_a22-24h_Plate2_33_7150.d	2022053_T3_Evosep_C1_E1_PRID_31_QID_17_a22-24h_Plate2_33_7150	A0A571BF69	A0A0J9YVE6;A0A571BF69;B5THE2	A0A571BF69_MOUSE	Mgam	47083.1	38562.9	39127.6	47083.1	38562.9	39127.6	39381	INTDQYYLAR	INTDQYYLAR	INTDQYYLAR2	2	0.00339674	0.101797	0.00561404	0.00273224	0.00220264	0.00208768	0.00227273	0	1	447.908	384.931	457.52	6585.4	0.929155	4.95	4.89695	5.00303	24.9596	4.9048	25.4868	Maltase-glucoamylase	0.00277218	0.00167785	0.814947	6447.05	1.84049	0.306337	0.550193	0.91635	0.978058	0.0660352	363.003;332.003;87.0007;92.0007;225.002;177.002;165.001;458.003;152.001;2523.02;933.009;61.0004;	363.003;0;0;0;84.9049;53.1689;0;208.266;0;0;329.705;32.8483;	0.965906;0.191446;-0.63025;0.362368;0.772028;0.38257;0.471416;0.122682;-0.581153;-0.45367;0.55727;0.781556;	7510	0.975833	0.970455	0.968394	0.977645
D:\test_move_folder\2022053_T3_Evosep_C1_E1_PRID_31_QID_17_b19-72h_Plate2_35_7152.d	2022053_T3_Evosep_C1_E1_PRID_31_QID_17_b19-72h_Plate2_35_7152	A0A571BF69	A0A0J9YVE6;A0A571BF69;B5THE2	A0A571BF69_MOUSE	Mgam	47167.3	34070.1	33841.7	47167.3	34070.1	33841.7	34731.8	INTDQYYLAR	INTDQYYLAR	INTDQYYLAR2	2	0.000301386	0.00173125	0.00561404	0.00257732	0.00215054	0.00208768	0.00221239	0	1	1065.71	829.051	1018.52	6676.7	0.78097	4.92071	4.8677	4.99141	24.9596	4.89116	25.2734	Maltase-glucoamylase	0.00277218	0.00167785	0.820076	6986.06	2.46157	0.379583	0.368575	0.998425	0.569425	0.0237506	880.007;421.003;449.003;157.001;137.001;436.003;172.001;431.003;392.003;3245.02;1550.01;165.001;	880.007;185.704;290.615;0;0;219.692;54.4637;53.35;129.662;305.785;744.636;0;	0.943875;0.0089979;0.750392;0.192428;-0.211523;0.671173;0.618559;-0.145355;0.27343;-0.397897;0.697576;-0.185805;	7456	0.970455	0.970455	0.967352	0.974248
D:\test_move_folder\2022053_T3_Evosep_C1_E1_PRID_31_QID_17_D31-w5_Plate2_37_7154.d	2022053_T3_Evosep_C1_E1_PRID_31_QID_17_D31-w5_Plate2_37_7154	A0A571BF69	A0A0J9YVE6;A0A571BF69;B5THE2	A0A571BF69_MOUSE	Mgam	83141.6	61399.5	53602.2	83141.6	61399.5	53602.2	54394	INTDQYYLAR	INTDQYYLAR	INTDQYYLAR2	2	0.000618047	0.00497128	0.00561404	0.003125	0.0025	0.00208768	0.00259067	0	1	1863.95	1598.22	1865.2	13140.9	0.766842	4.92033	4.84964	5.04405	24.9596	4.88457	25.4434	Maltase-glucoamylase	0.00277218	0.00167785	0.82776	13132.1	2.43738	0.560535	1.16341	0.995571	0.780477	0.32825	439.003;498.004;552.004;205.002;1212.01;953.008;159.001;582.004;299.002;5838.04;1677.01;208.002;	271.9;380.043;137.331;54.2539;1212.01;109.162;54.1485;237.733;112.008;1851.74;465.495;208.002;	0.711455;0.7311;0.186761;0.454241;0.790474;0.550365;0.624416;0.552936;0.559622;-0.249193;0.282548;0.81188;	7456	0.979545	0.970455	0.965186	0.984845
D:\test_move_folder\2022053_T3_Evosep_C1_E1_PRID_31_QID_17_D37-w5_Plate2_38_7155.d	2022053_T3_Evosep_C1_E1_PRID_31_QID_17_D37-w5_Plate2_38_7155	A0A571BF69	A0A0J9YVE6;A0A571BF69;B5THE2	A0A571BF69_MOUSE	Mgam	70869.2	49261	45563.5	70869.2	49261	45563.5	45366.1	INTDQYYLAR	INTDQYYLAR	INTDQYYLAR2	2	0.000814775	0.0167068	0.00561404	0.00308642	0.00234742	0.00208768	0.00243309	0	1	746.611	556.48	688.643	9566.77	0.586019	4.91604	4.88069	5.00438	24.9596	4.88307	25.332	Maltase-glucoamylase	0.00277218	0.00167785	0.575747	10372.1	2.00071	0.392559	0	0.985252	0.206021	0.184455	833.006;496.004;487.004;39.0003;440.004;669.006;35.0004;545.004;152.001;2343.02;1271.01;0;	382.578;230.957;312.527;0;133.075;669.006;11.8421;0;31.454;847.144;429.798;0;	0.597972;0.587397;0.767668;0.467985;0.549263;0.859203;0.635734;-0.145402;-0.101683;0.13014;0.459869;0;	7456	0.973182	0.970455	0.965323	0.977619
D:\test_move_folder\2022053_T3_Evosep_C1_E1_PRID_31_QID_17_D32-w5_Plate2_39_7156.d	2022053_T3_Evosep_C1_E1_PRID_31_QID_17_D32-w5_Plate2_39_7156	A0A571BF69	A0A0J9YVE6;A0A571BF69;B5THE2	A0A571BF69_MOUSE	Mgam	68333.1	50143.5	39732.6	68333.1	50143.5	39732.6	39714.9	INTDQYYLAR	INTDQYYLAR	INTDQYYLAR2	2	0.00405474	0.19455	0.00561404	0.0030303	0.0021645	0.00208768	0.00224215	0	1	302.003	225.063	268.077	10779.9	0.763304	4.90578	4.87045	5.01183	24.9596	4.88142	25.2017	Maltase-glucoamylase	0.00277218	0.00167785	0.781879	12144.1	1.57532	0.46677	0.293004	0.850583	1.55353	0.128432	302.003;143.001;315.002;69.0007;513.004;514.003;287.003;43.0003;11.0001;1394.01;691.006;287.002;	302.003;0;164.846;0;0;55.1421;86.4993;0;4.03019;0;209.937;191.437;	0.763304;0.377746;0.632677;-0.145427;0.182188;-0.188893;0.60689;-0.433084;0.753504;-0.433622;0.544311;0.750333;	7429	0.975455	0.970455	0.971316	0.975615
D:\test_move_folder\2022053_T3_Evosep_C1_E1_PRID_31_QID_17_A24-12_Plate2_43_7158.d	2022053_T3_Evosep_C1_E1_PRID_31_QID_17_A24-12_Plate2_43_7158	A0A571BF69	A0A0J9YVE6;A0A571BF69;B5THE2	A0A571BF69_MOUSE	Mgam	47911.2	40377.9	37412	47911.2	40377.9	37412	37897.2	INTDQYYLAR	INTDQYYLAR	INTDQYYLAR2	2	0.00516042	0.1934	0.00561404	0.00217865	0.00171527	0.00208768	0.00178891	0	1	317.654	260.512	309.356	5998.16	0.191214	4.96981	4.88146	5.0405	24.9596	4.92901	25.4175	Maltase-glucoamylase	0.00277218	0.00167785	0.881291	6159.05	2.2527	0.407093	0	0.853277	0.521918	0.139906	216.001;666.006;431.003;76.0008;517.004;476.005;330.003;272.002;116.001;3072.03;962.007;94.0009;	0;216.576;399.217;0;101.078;476.005;118.753;0;0;0;212.462;0;	0.284084;0.125377;0.907823;0.310944;0.33228;0.78566;0.739315;-0.227153;-0.188283;-0.255186;0.36132;0.0449492;	7537	0.98	0.970455	0.971175	0.980574
D:\test_move_folder\2022053_T3_Evosep_C1_E1_PRID_31_QID_17_D3-w5_1_Plate2_45_7160.d	2022053_T3_Evosep_C1_E1_PRID_31_QID_17_D3-w5_1_Plate2_45_7160	A0A571BF69	A0A0J9YVE6;A0A571BF69;B5THE2	A0A571BF69_MOUSE	Mgam	64272.9	52842.2	47230.3	64272.9	52842.2	47230.3	46932.5	INTDQYYLAR	INTDQYYLAR	INTDQYYLAR2	2	0.006	0.193244	0.00561404	0.00306748	0.00242131	0.00208768	0.00250627	0	1	255.065	220.671	253.024	7145.42	0.622192	4.95243	4.91706	4.98777	24.9596	4.91483	25.3864	Maltase-glucoamylase	0.00277218	0.00167785	0.776855	7203.05	2.43444	0.190444	0.173336	0.851923	0.521621	0.154333	153.001;356.002;281.002;0;187.001;197.002;0;264.003;377.003;760.006;338.003;120.001;	38.8129;29.2503;0;0;187.001;53.2505;0;99.0011;0;43.5002;0;0;	0.496784;-0.359556;-0.707336;0;0.801784;0.60817;0;0.530957;-0.534522;-0.119307;-0.835554;-0.318161;	7510	0.975	0.970455	0.972096	0.973936
D:\test_move_folder\2022053_T3_Evosep_C1_E1_PRID_31_QID_17_b37-6h_Plate3_4_7167.d	2022053_T3_Evosep_C1_E1_PRID_31_QID_17_b37-6h_Plate3_4_7167	A0A571BF69	A0A0J9YVE6;A0A571BF69;B5THE2	A0A571BF69_MOUSE	Mgam	67444.9	48938.7	42335.1	67444.9	48938.7	42335.1	42569.1	INTDQYYLAR	INTDQYYLAR	INTDQYYLAR2	2	0.000856164	0.00561086	0.00561404	0.00266667	0.00183824	0.00208768	0.00222717	0	1	800.013	630.693	766.508	8703.62	0.779008	4.9519	4.91656	5.00494	24.9596	4.9195	25.3597	Maltase-glucoamylase	0.00277218	0.00167785	0.722414	9084.07	2.67384	0.424683	1.07855	0.994967	0.52151	0.066717	259.002;519.004;448.003;113.001;459.005;151.001;55.0004;411.004;157.001;1091.01;1309.01;86.0008;	82.7052;258.304;120.376;24.5345;459.005;0;0;185.887;32.0831;708.525;1073.91;0;	0.624311;0.562412;0.0772574;0.334134;0.92877;-0.266627;-0.384512;0.327275;0.182197;0.713948;0.85912;-0.15724;	7510	0.98	0.970455	0.97323	0.977747
D:\test_move_folder\2022053_T3_Evosep_C1_E1_PRID_31_QID_17_a14-12h_Plate2_5_7123.d	2022053_T3_Evosep_C1_E1_PRID_31_QID_17_a14-12h_Plate2_5_7123	A0A571BF69	A0A0J9YVE6;A0A571BF69;B5THE2	A0A571BF69_MOUSE	Mgam	49200.5	37922.2	43649.8	49200.5	37922.2	43649.8	43660.5	INTDQYYLAR	INTDQYYLAR	INTDQYYLAR2	2	0.000318471	0.00078396	0.00561404	0.00287356	0.00232558	0.00208768	0.00239234	0	1	1327.99	1065.57	1300.45	9944.53	0.812133	4.89877	4.84575	5.02249	24.9596	4.87215	25.2099	Maltase-glucoamylase	0.00277218	0.00167785	0.892639	10155.1	2.23594	0.723661	1.20933	0.999294	0.835279	0.190432	864.007;387.003;214.001;152.001;568.004;433.004;0;345.002;329.003;2336.02;759.005;205.001;	864.007;168.955;107.816;44.7669;295.025;0;0;0;150.088;409.516;0;65.3655;	0.902857;0.629358;0.645619;0.512429;0.651111;0.106482;0;-0.108409;0.547692;-0.517177;-0.063549;0.226645;	7429	0.975417	0.970455	0.969633	0.976119
D:\test_move_folder\2022053_T3_Evosep_C1_E1_PRID_31_QID_17_b31-72h_Plate2_17_7134.d	2022053_T3_Evosep_C1_E1_PRID_31_QID_17_b31-72h_Plate2_17_7134	A0A571BF69	A0A0J9YVE6;A0A571BF69;B5THE2	A0A571BF69_MOUSE	Mgam	37318.2	30166.6	26446.9	37318.2	30166.6	26446.9	26219.5	INTDQYYLAR	INTDQYYLAR	INTDQYYLAR2	2	0.00703895	0.244657	0.00561404	0.002849	0.0022831	0.00208768	0.00233645	0	1	283.002	216.024	264.153	6282.73	0.925587	4.93472	4.89935	4.98772	24.9596	4.91498	25.1635	Maltase-glucoamylase	0.00277218	0.00167785	0.779537	6731.06	1.05262	0.117576	0	0.818258	1.34435	0.248534	283.002;33.0004;80.0007;32.0004;72.0007;445.004;0;148.001;82.0005;1386.01;1021.01;0;	283.002;0;0;0;0;175.006;0;0;13.4034;704.565;814.171;0;	0.925587;-0.157406;0.542681;0.542681;0.542681;0.573422;0;-0.710457;0.164853;0.771427;0.820639;0;	7483	0.966364	0.970455	0.971168	0.966139
D:\test_move_folder\2022053_T3_Evosep_C1_E1_PRID_31_QID_17_a10-12h_Plate2_22_7139.d	2022053_T3_Evosep_C1_E1_PRID_31_QID_17_a10-12h_Plate2_22_7139	A0A571BF69	A0A0J9YVE6;A0A571BF69;B5THE2	A0A571BF69_MOUSE	Mgam	39101.6	35433.9	36223.7	39101.6	35433.9	36223.7	35924.2	INTDQYYLAR	INTDQYYLAR	INTDQYYLAR2	2	0.00163621	0.0372997	0.00561404	0.003125	0.00251889	0.00208768	0.00258398	0	1	857.382	740.101	876.398	8770.35	0.723183	4.91624	4.88091	5.00462	24.9596	4.89632	25.2387	Maltase-glucoamylase	0.00277218	0.00167785	0.712286	8580.06	1.93365	0.352904	0.555092	0.967571	0.202156	0.130637	547.003;357.003;404.003;81.0005;560.004;446.004;0;183.001;11.0001;1380.01;234.002;473.004;	547.003;93.6591;190.103;0;216.72;158.173;0;104.804;0;178.752;0;80.5305;	0.904738;0.0253791;0.329465;-0.203009;0.566505;0.256281;0;0.694869;-0.374001;0.0284101;-0.36757;0.333258;	7456	0.975455	0.970455	0.971387	0.974398
D:\test_move_folder\2022053_T3_Evosep_C1_E1_PRID_31_QID_17_a23-12h_Plate3_8_7171.d	2022053_T3_Evosep_C1_E1_PRID_31_QID_17_a23-12h_Plate3_8_7171	A0A571BF69	A0A0J9YVE6;A0A571BF69;B5THE2	A0A571BF69_MOUSE	Mgam	57114.8	45778.1	45183.7	57114.8	45778.1	45183.7	45366	INTDQYYLAR	INTDQYYLAR	INTDQYYLAR2	2	0.000302389	0.00412167	0.00561404	0.00319489	0.00263852	0.00208768	0.00271003	0	1	182.821	133.496	162.784	7966.47	0.504033	4.89839	4.84532	4.98676	24.9596	4.8752	25.1834	Maltase-glucoamylase	0.00277218	0.00167785	0.774673	8947.07	2.5473	0.410554	0.700779	0.996312	1.43332	0.299358	56.0004;513.004;396.003;122.001;246.002;360.003;64.0007;293.002;328.003;315.002;1266.01;59.0005;	0;137.388;396.003;25.407;45.4326;0;0;68.5271;113.654;0;187.392;14.4509;	0.4766;0.61678;0.944313;0.408825;0.163084;0.0746864;-0.176082;0.289483;0.573736;0.518045;-0.0417443;0.435674;	7429	0.975455	0.970455	0.973879	0.973553
D:\test_move_folder\2022054_T3_Evosep_C1_E1_PRID_31_QID_17_b40-72h_Plate3_26_7189.d	2022054_T3_Evosep_C1_E1_PRID_31_QID_17_b40-72h_Plate3_26_7189	A0A571BF69	A0A0J9YVE6;A0A571BF69;B5THE2	A0A571BF69_MOUSE	Mgam	20666.3	12092.6	19311.8	20666.3	12092.6	19311.8	19902.1	INTDQYYLAR	INTDQYYLAR	INTDQYYLAR2	2	0.000298775	0.0022049	0.00561404	0.00307692	0.00232019	0.00208768	0.00234192	0	1	1199.55	757.433	1025.19	5142.43	0.828076	4.93357	4.89823	5.00426	24.9596	4.91027	25.1855	Maltase-glucoamylase	0.00277218	0.00167785	0.830715	6017.06	2.31969	0.384848	0.237622	0.998034	0.424765	0.106414	1038.01;288.002;188.001;27.0002;525.005;492.004;46.0004;911.006;45.0003;926.007;1981.01;136.001;	1038.01;139.771;54.7739;10.0424;21.7735;172.545;17.1093;157.858;0;200.423;0;0;	0.873327;0.629518;0.487913;0.724735;-0.0545456;0.595788;0.724735;0.349763;-0.14576;0.124011;-0.31811;-0.190358;	7483	0.979545	0.970455	0.973607	0.977571
D:\test_move_folder\2022054_T3_Evosep_C1_E1_PRID_31_QID_17_a24-12h_Plate4_10_7208.d	2022054_T3_Evosep_C1_E1_PRID_31_QID_17_a24-12h_Plate4_10_7208	A0A571BF69	A0A0J9YVE6;A0A571BF69;B5THE2	A0A571BF69_MOUSE	Mgam	43366.4	37089.9	40908.8	43366.4	37089.9	40908.8	40721.9	INTDQYYLAR	INTDQYYLAR	INTDQYYLAR2	2	0.00842199	0.296108	0.00561404	0.00258398	0.0018622	0.00208768	0.00194175	0	1	301.743	253.191	283.763	6819.91	0.572885	4.91791	4.88257	4.9886	24.9596	4.91426	24.9945	Maltase-glucoamylase	0.00277218	0.00167785	0.619027	7252.06	1.75187	0.189492	0.332771	0.789926	0.413265	0.182617	165.001;358.003;91.0007;0;162.001;0;95.0007;99.0007;13.0001;1481.01;271.002;289.003;	43.7211;96.021;0;0;162.001;0;0;0;0;0;0;0;	0.422006;0.323393;0.260145;0;0.761483;0;0.395568;0.395033;-0.542437;-0.696659;-0.0396847;-0.0705608;	7456	0.975	0.970455	0.975057	0.970901
D:\test_move_folder\2022054_T3_Evosep_C1_E1_PRID_31_QID_17_b26-6h_Plate3_21_7184.d	2022054_T3_Evosep_C1_E1_PRID_31_QID_17_b26-6h_Plate3_21_7184	A0A571BF69	A0A0J9YVE6;A0A571BF69;B5THE2	A0A571BF69_MOUSE	Mgam	60999.3	42715.7	44381.9	60999.3	42715.7	44381.9	44494.2	INTDQYYLAR	INTDQYYLAR	INTDQYYLAR2	2	0.000304692	0.000424762	0.00561404	0.00250627	0.00204082	0.00208768	0.00210084	0	1	566.38	351.836	428.434	6851.92	0.487097	4.9368	4.90145	4.97215	24.9596	4.90537	25.3225	Maltase-glucoamylase	0.00277218	0.00167785	0.901123	9058.08	2.62682	0.701309	1.86328	0.999621	1.14721	0.0643778	449.004;716.006;139.001;50.0004;230.002;261.002;88.0007;274.002;125.001;629.005;0;136.001;	325.065;193.502;16.5001;50.0004;47.8129;206.126;71.1568;0;93.7505;294.877;0;102.001;	0.806299;0.0207634;-0.16458;0.801784;0.204222;0.934831;0.856637;0.153665;0.801784;0.496498;0;0.801784;	7483	0.975	0.970455	0.973466	0.972702
D:\test_move_folder\2022054_T3_Evosep_C1_E1_PRID_31_QID_17_b31-6h_Plate4_4_7202.d	2022054_T3_Evosep_C1_E1_PRID_31_QID_17_b31-6h_Plate4_4_7202	A0A571BF69	A0A0J9YVE6;A0A571BF69;B5THE2	A0A571BF69_MOUSE	Mgam	85792.6	68071.2	56743.6	85792.6	68071.2	56743.6	56849.4	INTDQYYLAR	INTDQYYLAR	INTDQYYLAR2	2	0.00449598	0.187593	0.00561404	0.00288184	0.00233645	0.00208768	0.00240964	0	1	213.414	152.183	176.072	8213.16	0.60906	4.91702	4.86399	4.97004	24.9596	4.89364	25.1963	Maltase-glucoamylase	0.00277218	0.00167785	0.623229	9955.09	1.55777	0.238206	1.12469	0.856877	0.407044	0.042527	360.003;184.001;308.003;0;331.002;224.002;113.001;51.0004;552.004;2249.02;676.007;129.001;	144.44;0;308.003;0;68.9741;0;0;19.6033;0;423.605;49.1615;0;	0.708785;0.152365;0.96811;0;0.400223;0.13811;-0.192132;0.704222;0.13567;-0.138039;-0.219908;-0.366334;	7456	0.975455	0.970455	0.974923	0.97146
D:\test_move_folder\2022054_T3_Evosep_C1_E1_PRID_31_QID_17_D15-w5_Plate3_35_7197.d	2022054_T3_Evosep_C1_E1_PRID_31_QID_17_D15-w5_Plate3_35_7197	A0A571BF69	A0A0J9YVE6;A0A571BF69;B5THE2	A0A571BF69_MOUSE	Mgam	77156.2	65455.8	53449.6	77156.2	65455.8	53449.6	53513	INTDQYYLAR	INTDQYYLAR	INTDQYYLAR2	2	0.00447368	0.0831233	0.00561404	0.00320513	0.00247525	0.00208768	0.00254453	0	1	571.561	520.17	568.61	7727.96	0.762799	4.91571	4.88034	4.98641	24.9596	4.90955	25.0001	Maltase-glucoamylase	0.00277218	0.00167785	0.643594	7768.07	1.46857	0.40225	0	0.930371	0.577347	0.128112	153.001;399.003;237.002;0;331.002;238.002;25.0002;150.001;131.001;1792.02;996.007;232.002;	153.001;264.471;73.6738;0;154.088;204.834;0;0;86.0008;47.2504;580.742;48.8724;	0.917992;0.732478;0.616527;0;0.660743;0.835408;-0.436577;0.253378;0.613335;-0.423581;0.729099;0.295766;	7456	0.979545	0.970455	0.974912	0.975575
D:\test_move_folder\2022054_T3_Evosep_C1_E1_PRID_31_QID_17_a40-12h_Plate4_8_7206.d	2022054_T3_Evosep_C1_E1_PRID_31_QID_17_a40-12h_Plate4_8_7206	A0A571BF69	A0A0J9YVE6;A0A571BF69;B5THE2	A0A571BF69_MOUSE	Mgam	25083.4	19172.3	38774.9	25083.4	19172.3	38774.9	38024.6	INTDQYYLAR	INTDQYYLAR	INTDQYYLAR2	2	0.000859599	0.0193087	0.00561404	0.00306748	0.00235294	0.00208768	0.00243902	0	1	429.205	303.447	368.612	6311.55	0.774958	4.91981	4.88446	4.95517	24.9596	4.88815	25.2977	Maltase-glucoamylase	0.00277218	0.00167785	0.877419	7349.06	2.13232	0.714158	0	0.983053	1.21486	0.14579	324.003;189.002;172.001;105.001;183.001;53.0004;25.0002;84.0007;55.0003;731.007;597.004;207.002;	324.003;44.4379;49.5004;23.4724;60.7643;39.7503;0;0;41.2503;152.201;0;165.376;	0.809593;0.611209;0.671765;0.398608;0.710036;0.809593;0.125073;0.125073;0.809593;0.127652;-0.165148;0.848321;	7456	0.98	0.970455	0.973562	0.978121
D:\test_move_folder\2022054_T3_Evosep_C1_E1_PRID_31_QID_17_b13-6h_Plate4_1_7199.d	2022054_T3_Evosep_C1_E1_PRID_31_QID_17_b13-6h_Plate4_1_7199	A0A571BF69	A0A0J9YVE6;A0A571BF69;B5THE2	A0A571BF69_MOUSE	Mgam	58315.4	47294.1	44621.9	58315.4	47294.1	44621.9	44400	INTDQYYLAR	INTDQYYLAR	INTDQYYLAR2	2	0.00238411	0.0248276	0.00561404	0.00232558	0.00186567	0.00208768	0.00193424	0	1	797.026	614.42	704.844	14167.3	0.580169	4.91784	4.88247	5.04152	24.9596	4.88954	25.3411	Maltase-glucoamylase	0.00277218	0.00167785	0.569551	16020.1	1.7868	0.49699	0.983259	0.978118	1.33122	0.0816996	311.002;753.006;328.003;52.0004;188.002;179.001;0;374.003;200.002;325.002;1489.01;214.002;	311.002;424.972;110.294;18.0466;61.0515;34.4764;0;0;0;0;0;37.153;	0.847334;0.415653;0.634877;0.741297;0.364378;0.318256;0;0.295631;0.242392;-0.326714;0.0478108;0.159824;	7456	0.971818	0.970455	0.974247	0.968379
D:\test_move_folder\2022054_T3_Evosep_C1_E1_PRID_31_QID_17_a39-12h_Plate3_10_7173.d	2022054_T3_Evosep_C1_E1_PRID_31_QID_17_a39-12h_Plate3_10_7173	A0A571BF69	A0A0J9YVE6;A0A571BF69;B5THE2	A0A571BF69_MOUSE	Mgam	45095	37149.2	39834.7	45095	37149.2	39834.7	39837.9	INTDQYYLAR	INTDQYYLAR	INTDQYYLAR2	2	0.00203926	0.0645787	0.00561404	0.00390625	0.00282486	0.00208768	0.00289855	0	1	166.002	132.131	159.249	6228.95	0.777418	4.93559	4.90023	4.97095	24.9596	4.9127	25.1959	Maltase-glucoamylase	0.00277218	0.00167785	0.590005	6493.05	1.49194	0.136759	0.125771	0.945315	0.759498	0.148863	166.002;378.002;222.002;39.0003;204.002;393.004;0;169.001;160.001;1090.01;900.009;152.001;	166.002;0;178.107;7.48554;0;0;0;0;47.2503;475.947;350.526;16.8678;	0.777418;-0.289463;0.870994;0.557757;0.0927648;0.180493;0;0.217487;0.663669;0.241694;0.765772;-0.222734;	7483	0.975	0.970455	0.974384	0.971772
D:\test_move_folder\2022054_T3_Evosep_C1_E1_PRID_31_QID_17_a39-24h_Plate3_11_7174.d	2022054_T3_Evosep_C1_E1_PRID_31_QID_17_a39-24h_Plate3_11_7174	A0A571BF69	A0A0J9YVE6;A0A571BF69;B5THE2	A0A571BF69_MOUSE	Mgam	39320	34210.1	35557.9	39320	34210.1	35557.9	36061	INTDQYYLAR	INTDQYYLAR	INTDQYYLAR2	2	0.00347303	0.188407	0.00561404	0.00285714	0.00221239	0.00208768	0.0022831	0	1	543.151	467.352	563.3	5959.22	0.640481	4.91756	4.82919	4.9706	24.9596	4.91434	24.9591	Maltase-glucoamylase	0.00277218	0.00167785	0.117409	5746.06	1.26165	0.424265	0.305253	0.854206	1.01213	0.141008	354.003;346.003;417.004;88.0005;98.0009;220.002;0;442.003;74.0005;3045.03;549.004;153.001;	354.003;189.148;134.352;0;0;219.974;0;229.634;0;703.608;0;0;	0.818394;0.307506;0.154311;-0.0254979;-0.0444815;0.848141;0;0.702413;0.117678;0.14633;-0.271788;-0.0814072;	7456	0.976667	0.970455	0.975292	0.973473
D:\test_move_folder\2022054_T3_Evosep_C1_E1_PRID_31_QID_17_b18-6h_Plate3_20_7183.d	2022054_T3_Evosep_C1_E1_PRID_31_QID_17_b18-6h_Plate3_20_7183	A0A571BF69	A0A0J9YVE6;A0A571BF69;B5THE2	A0A571BF69_MOUSE	Mgam	55501.7	39869.1	35751.9	55501.7	39869.1	35751.9	35623.3	INTDQYYLAR	INTDQYYLAR	INTDQYYLAR2	2	0.000521512	0.0156559	0.00561404	0.00293255	0.00232019	0.00208768	0.00239808	0	1	848.291	594.071	727.517	9454.55	0.608104	4.90254	4.86721	5.02627	24.9596	4.87917	25.2197	Maltase-glucoamylase	0.00277218	0.00167785	0.90237	11024.1	2.24338	0.621452	1.17208	0.986322	1.82798	0.0930548	477.004;396.003;301.003;78.0008;556.004;248.002;0;377.003;0;771.006;675.006;273.002;	477.004;160.522;29.7603;25.4881;210.765;54.9177;0;0;0;0;0;41.6178;	0.733745;0.170468;-0.283581;0.655794;0.657066;0.40976;0;0.358054;0;-0.567618;-0.370829;0.0934809;	7429	0.972273	0.970455	0.974589	0.968181
D:\test_move_folder\2022054_T3_Evosep_C1_E1_PRID_31_QID_17_b17-6h_Plate4_20_7218.d	2022054_T3_Evosep_C1_E1_PRID_31_QID_17_b17-6h_Plate4_20_7218	A0A571BF69	A0A0J9YVE6;A0A571BF69;B5THE2	A0A571BF69_MOUSE	Mgam	73640.8	53801.1	49409.3	73640.8	53801.1	49409.3	49796.9	INTDQYYLAR	INTDQYYLAR	INTDQYYLAR2	2	0.00175307	0.0192304	0.00561404	0.00262467	0.00209205	0.00208768	0.0021645	0	1	486.591	352.793	427.042	7319.4	0.649409	4.95085	4.89753	4.98619	24.9596	4.90649	25.4866	Maltase-glucoamylase	0.00277218	0.00167785	0.895976	8340.06	2.59301	0.535728	0.74874	0.983055	0.0623808	0.0669839	253.002;533.004;148.001;83.0005;424.004;253.002;237.001;88.0007;104.001;821.008;926.007;214.002;	127.455;49.956;16.714;83.0005;309.18;59.0852;86.8844;0;0;193.807;537.272;52.2273;	0.720717;-0.619399;-0.338618;0.895628;0.825021;0.102669;0.721818;-0.460853;0.336132;-0.336451;0.789392;0.016688;	7510	0.975	0.970455	0.973326	0.972767
D:\test_move_folder\2022054_T3_Evosep_C1_E1_PRID_31_QID_17_B20-6h_Plate4_19_7217.d	2022054_T3_Evosep_C1_E1_PRID_31_QID_17_B20-6h_Plate4_19_7217	A0A571BF69	A0A0J9YVE6;A0A571BF69;B5THE2	A0A571BF69_MOUSE	Mgam	61425.3	52397.9	50260.6	61425.3	52397.9	50260.6	49866.7	INTDQYYLAR	INTDQYYLAR	INTDQYYLAR2	2	0.000840807	0.0277624	0.00561404	0.00320513	0.002457	0.00208768	0.00254453	0	1	231.377	205.243	236.597	6656.95	0.761987	4.93479	4.89946	4.97017	24.9596	4.90243	25.3302	Maltase-glucoamylase	0.00277218	0.00167785	0.812876	6510.05	2.10322	0.528789	0.341753	0.975585	0.833744	0.11179	111.001;212.001;204.002;0;81.0005;283.002;118.001;258.002;0;256.002;75.0008;141.001;	111.001;52.8754;49.5004;0;67.5005;134.626;0;0;0;36.5629;0;0;	0.801784;0.545745;0.685349;0;0.865931;0.360063;-0.336493;0.200446;0;0.318706;-0.644841;-0.0175557;	7483	0.975	0.970455	0.974275	0.971624
D:\test_move_folder\2022054_T3_Evosep_C1_E1_PRID_31_QID_17_D4-w5_Plate4_33_7230.d	2022054_T3_Evosep_C1_E1_PRID_31_QID_17_D4-w5_Plate4_33_7230	A0A571BF69	A0A0J9YVE6;A0A571BF69;B5THE2	A0A571BF69_MOUSE	Mgam	60859.5	56254	47412.3	60859.5	56254	47412.3	46849.3	INTDQYYLAR	INTDQYYLAR	INTDQYYLAR2	2	0.00222903	0.03677	0.00561404	0.0035461	0.00259067	0.00208768	0.00266667	0	1	399.919	349.157	385.432	6325.3	0.631798	4.96804	4.93266	5.02102	24.9596	4.94322	25.3348	Maltase-glucoamylase	0.00277218	0.00167785	0.853042	6563.05	2.12881	0.485143	0.267045	0.967979	0.80389	0.0860184	177.001;253.002;98.0011;0;167.001;259.002;0;285.002;223.002;121.001;723.007;82.0007;	177.001;166.305;0;0;56.6138;81.5323;0;27.6956;29.9996;0;0;0;	0.89311;0.570664;-0.426557;0;-0.00560207;-0.0811551;0;0.106583;0.0657663;0.0350699;-0.127647;0.424738;	7537	0.979091	0.970455	0.976456	0.974211
D:\test_move_folder\2022054_T3_Evosep_C1_E1_PRID_31_QID_17_B32-6_Plate4_32_7229.d	2022054_T3_Evosep_C1_E1_PRID_31_QID_17_B32-6_Plate4_32_7229	A0A571BF69	A0A0J9YVE6;A0A571BF69;B5THE2	A0A571BF69_MOUSE	Mgam	54786.7	41017.9	43027.9	54786.7	41017.9	43027.9	43922.3	INTDQYYLAR	INTDQYYLAR	INTDQYYLAR2	2	0.00947012	0.341838	0.00561404	0.00343643	0.00260417	0.00208768	0.00269542	0	1	696.965	506.886	607.106	11033.9	0.758859	4.98991	4.93663	5.09595	24.9596	4.93652	25.5931	Maltase-glucoamylase	0.00277218	0.00167785	0.776428	12667.1	1.72547	0.686921	0	0.766517	1.70592	0.0457041	556.005;305.002;181.001;200.001;664.005;524.005;130.001;203.002;126.001;767.006;567.004;390.003;	556.005;56.0879;68.6768;0;84.8725;35.6256;0;0;0;160.753;94.7891;0;	0.905178;0.104508;0.62024;-0.0369755;0.232742;-0.21684;-0.154991;-0.272681;-0.313181;-0.00765232;0.260627;0.141318;	7564	0.975	0.970455	0.97578	0.97034
D:\test_move_folder\2022054_T3_Evosep_C1_E1_PRID_31_QID_17_a38-12h_Plate4_22_7220.d	2022054_T3_Evosep_C1_E1_PRID_31_QID_17_a38-12h_Plate4_22_7220	A0A571BF69	A0A0J9YVE6;A0A571BF69;B5THE2	A0A571BF69_MOUSE	Mgam	50326.6	44838	45638.1	50326.6	44838	45638.1	45122.7	INTDQYYLAR	INTDQYYLAR	INTDQYYLAR2	2	0.000326584	0.00205204	0.00561404	0.00359712	0.00273224	0.00208768	0.00280112	0	1	280.38	248.937	288.676	5945.91	0.800264	4.91731	4.88195	4.95266	24.9596	4.88936	25.2817	Maltase-glucoamylase	0.00277218	0.00167785	0.791595	5775.05	2.79965	0.579559	0.946438	0.998164	0.961417	0.18262	196.002;273.002;313.003;0;47.0004;383.003;29.0002;235.002;271.002;974.009;618.004;109.001;	196.002;48.0662;119.521;0;36.3122;330.608;0;211.404;0;239.773;219.064;84.2133;	0.882917;0.433104;0.778034;0;0.840138;0.830315;0.0882976;0.88654;-0.049251;0.140832;0.727672;0.840138;	7456	0.98	0.970455	0.975276	0.97664
D:\test_move_folder\2022053_T3_Evosep_C1_E1_PRID_31_QID_17_d35-w1_Plate1_11_7085.d	2022053_T3_Evosep_C1_E1_PRID_31_QID_17_d35-w1_Plate1_11_7085	P08121	P08121;A0A087WPJ5	CO3A1_MOUSE	Col3a1	3315.94	2526.86	2311.04	3315.94	2526.86	2311.04	2311.04	INTEEIMSSLK	INTEEIMSSLK	INTEEIMSSLK2	2	0.00186071	0.0299827	0.00561404	0.00347222	0.00280112	0.00208768	0.00289017	0	1	635.222	419.58	509.618	2430.89	0.429069	7.2227	7.09897	7.25803	61.6021	7.21904	61.6234	Collagen alpha-1(III) chain	0.000347222	0.00167785	0.737503	3030.02	1.63592	0.629625	0.608686	0.973468	0.837166	0.200113	959.009;596.004;186.002;342.003;521.004;449.003;178.001;537.006;148.001;369.003;151.001;0;	413.047;127.592;186.002;59.2369;171.441;94.583;60.9156;0;18.1074;87.4348;0;0;	0.403852;0.451503;0.694516;-0.255356;0.64006;0.508933;0.505313;-0.0471158;0.252114;-0.0945255;0.0628614;0;	10996	0.980455	0.978636	0.978401	0.980453
D:\test_move_folder\2022053_T3_Evosep_C1_E1_PRID_31_QID_17_d36-w1_1_Plate1_10_7084.d	2022053_T3_Evosep_C1_E1_PRID_31_QID_17_d36-w1_1_Plate1_10_7084	P08121	P08121;A0A087WPJ5	CO3A1_MOUSE	Col3a1	3957.19	2890.68	2841.58	3957.19	2890.68	2841.58	2841.58	INTEEIMSSLK	INTEEIMSSLK	INTEEIMSSLK2	2	0.000314762	0.00065296	0.00561404	0.00359712	0.00288184	0.00208768	0.00299401	0	1	1633.34	1023.34	1320.98	2756.29	0.88377	7.20294	7.14992	7.27366	61.6021	7.22253	61.304	Collagen alpha-1(III) chain	0.000347222	0.00167785	0.892976	3408.03	3.91129	0.372143	0.243671	0.99941	1.54337	0.151402	1058.01;959.009;152.001;594.005;246.002;214.002;176.001;243.002;140.001;1270.01;426.004;184.001;	609.456;959.009;152.001;566.123;0;64.8703;0;0;35.4294;0;165.132;29.6136;	0.796215;0.969238;0.917753;0.889388;-0.576713;0.442827;0.327194;-0.126795;0.297622;0.253913;0.380119;-0.0113813;	10969	0.984583	0.978636	0.978395	0.984539
D:\test_move_folder\2022053_T3_Evosep_C1_E1_PRID_31_QID_17_b22-6h_Plate1_1_7075.d	2022053_T3_Evosep_C1_E1_PRID_31_QID_17_b22-6h_Plate1_1_7075	P08121	P08121;A0A087WPJ5	CO3A1_MOUSE	Col3a1	20668.4	22724.6	4123.53	20668.4	22724.6	4123.53	4123.53	INTEEIMSSLK	INTEEIMSSLK	INTEEIMSSLK2	2	0.000492368	9.17534e-05	0.00561404	0.00248139	0.00204918	0.00208768	0.00209644	0	1	2121.22	1775.41	1820.89	4179.67	0.825924	7.17306	7.12005	7.24374	61.6021	7.18353	61.3718	Collagen alpha-1(III) chain	0.000347222	0.00167785	0.938644	4869.04	3.83622	0.580506	0	0.999918	0.308291	0.182593	718.005;1123.01;408.003;740.005;1201.01;934.008;168.001;250.002;409.003;2040.01;90.0008;515.005;	718.005;583.532;174.767;434.923;1064.9;819.682;48.0427;0;0;560.326;0;94.5051;	0.909502;0.688915;0.685847;0.766547;0.866529;0.85025;0.495784;0.123568;0.0359299;-0.118412;-0.464837;0.320145;	10915	0.975455	0.978636	0.966095	0.987671
D:\test_move_folder\2022053_T3_Evosep_C1_E1_PRID_31_QID_17_a85-24h_Plate1_7_7081.d	2022053_T3_Evosep_C1_E1_PRID_31_QID_17_a85-24h_Plate1_7_7081	P08121	P08121;A0A087WPJ5	CO3A1_MOUSE	Col3a1	422.64	286.161	685.211	422.64	286.161	685.211	685.211	INTEEIMSSLK	INTEEIMSSLK	INTEEIMSSLK2	2	0.00797166	0.323233	0.00561404	0.00460829	0.00177305	0.00208768	0.00184502	0	1	422.64	286.161	363.73	1488.02	0.68686	7.23923	7.13318	7.29225	61.6021	7.24944	61.4466	Collagen alpha-1(III) chain	0.000347222	0.00167785	0.251763	1729.02	0.633016	0.135445	0	0.776342	0.609117	0.27015	413.003;475.004;85.0006;310.002;268.002;256.002;168.001;427.004;173.002;1058.01;96.0009;254.002;	0;166.638;0;64.0546;0;256.002;15.9804;0;0;393.752;0;0;	-0.00982091;0.367486;-0.190594;-0.0769293;0.447643;0.894748;-0.276583;-0.201399;-0.543815;0.173838;-0.182455;-0.467348;	11023	0.98375	0.978636	0.97512	0.988335
D:\test_move_folder\2022053_T3_Evosep_C1_E1_PRID_31_QID_17_a17- 24h_Plate1_8_7082.d	2022053_T3_Evosep_C1_E1_PRID_31_QID_17_a17- 24h_Plate1_8_7082	P08121	P08121;A0A087WPJ5	CO3A1_MOUSE	Col3a1	528.703	327.263	783.631	528.703	327.263	783.631	783.631	INTEEIMSSLK	INTEEIMSSLK	INTEEIMSSLK2	2	0.000578035	0.0275285	0.00561404	0.00310559	0.0025	0.00208768	0.00259067	0	1	528.703	327.263	426.024	1205.47	0.705201	7.20519	7.15215	7.24052	61.6021	7.2124	61.4327	Collagen alpha-1(III) chain	0.000347222	0.00167785	0.888895	1496.01	2.25653	0.610058	0.56197	0.975828	0.8505	0.318155	445.003;208.002;100.001;460.004;145.001;270.002;151.001;404.003;92.0007;857.008;265.002;170.001;	265.587;208.002;0;265.517;126.319;55.1138;35.4213;96.9438;0;198.109;117.644;170.001;	0.623868;0.937689;-0.218622;0.739663;0.873958;0.219715;0.400375;-0.551817;-0.328782;0.0493497;0.435796;0.958577;	10969	0.971364	0.978636	0.97587	0.974022
D:\test_move_folder\2022053_T3_Evosep_C1_E1_PRID_31_QID_17_a13- 24h_Plate1_9_7083.d	2022053_T3_Evosep_C1_E1_PRID_31_QID_17_a13- 24h_Plate1_9_7083	P08121	P08121;A0A087WPJ5	CO3A1_MOUSE	Col3a1	850.091	508.486	672.519	850.091	508.486	672.519	672.519	INTEEIMSSLK	INTEEIMSSLK	INTEEIMSSLK2	2	0.00677254	0.204992	0.00561404	0.00478469	0.00369686	0.00208768	0.003861	0	1	850.091	508.486	672.961	1448.7	0.555632	7.20465	7.08092	7.25767	61.6021	7.22494	61.2717	Collagen alpha-1(III) chain	0.000347222	0.00167785	0.553807	1830.01	1.35996	0.363327	0.885977	0.84604	0.282726	0.235844	450.004;561.005;0;458.003;268.002;383.003;110.001;689.006;72.0007;1048.01;270.002;321.003;	181.562;561.005;0;210.688;0;107.525;0;294.468;0;187.187;0;0;	0.3663;0.663716;0;0.687176;0.308089;0.311405;-0.183124;0.1972;0.0639015;0.0497567;-0.394792;0.0613047;	10969	0.979167	0.978636	0.976741	0.981526
D:\test_move_folder\2022053_T3_Evosep_C1_E1_PRID_31_QID_17_d36-w1_2_Plate2_11_7128.d	2022053_T3_Evosep_C1_E1_PRID_31_QID_17_d36-w1_2_Plate2_11_7128	P08121	P08121;A0A087WPJ5	CO3A1_MOUSE	Col3a1	4586.18	3018.31	1483.45	4586.18	3018.31	1483.45	1483.45	INTEEIMSSLK	INTEEIMSSLK	INTEEIMSSLK2	2	0.000300842	0.00110305	0.00561404	0.0031746	0.0025641	0.00208768	0.00266667	0	1	321.041	231.79	281.652	2494.21	0.414123	7.23244	7.1794	7.30313	61.6021	7.24886	61.2877	Collagen alpha-1(III) chain	0.000347222	0.00167785	0.914873	2843.02	3.12253	0.467512	0.262533	0.999	0.518575	0.416533	384.004;328.003;336.003;323.003;462.004;402.003;164.001;171.002;116.001;1049.01;108.001;52.0004;	141.108;34.1361;324.165;323.003;307.713;145.796;48.8888;64.5897;5.56152;0;22.1197;0;	0.416659;0.393308;0.893676;0.925894;0.760137;0.416543;0.37305;0.637484;-0.283582;-0.712043;0.271645;0.365442;	10996	0.985909	0.978636	0.979814	0.983915
D:\test_move_folder\2022053_T3_Evosep_C1_E1_PRID_31_QID_17_b5- 72h_Plate1_15_7089.d	2022053_T3_Evosep_C1_E1_PRID_31_QID_17_b5- 72h_Plate1_15_7089	P08121	P08121;A0A087WPJ5	CO3A1_MOUSE	Col3a1	1598.21	1124.29	851.739	1598.21	1124.29	851.739	851.739	INTEEIMSSLK	INTEEIMSSLK	INTEEIMSSLK2	2	0.000285959	0.00293088	0.00561404	0.00238663	0.0018797	0.00208768	0.00196078	0	1	719.501	489.684	641.666	2794.1	0.585041	7.20421	7.08039	7.31027	61.6021	7.2245	61.266	Collagen alpha-1(III) chain	0.000347222	0.00167785	0.945851	3133.03	2.7228	0.659932	0.0782007	0.997367	1.17288	0.0801169	683.005;520.004;263.002;704.006;567.005;173.002;254.002;887.007;469.004;831.006;136.001;706.005;	168.639;520.004;34.9958;122.8;290.75;30.8584;0;81.2099;0;307.028;0;173.327;	0.443077;0.653557;0.613039;0.00320231;0.605357;0.206281;0.0278067;0.0352148;-0.268259;0.166836;-0.117019;0.0602743;	10969	0.980455	0.978636	0.97622	0.980945
D:\test_move_folder\2022053_T3_Evosep_C1_E1_PRID_31_QID_17_b16-72h_Plate1_16_7090.d	2022053_T3_Evosep_C1_E1_PRID_31_QID_17_b16-72h_Plate1_16_7090	P08121	P08121;A0A087WPJ5	CO3A1_MOUSE	Col3a1	2079.92	1443.22	1039.3	2079.92	1443.22	1039.3	1039.3	INTEEIMSSLK	INTEEIMSSLK	INTEEIMSSLK2	2	0.00453352	0.195095	0.00561404	0.0027933	0.00226244	0.00208768	0.00234742	0	1	847.674	534.488	689.635	2038.8	0.502515	7.16824	7.07988	7.27433	61.6021	7.20614	61.0107	Collagen alpha-1(III) chain	0.000347222	0.00167785	0.912288	2506.02	2.65655	0.309281	0.434792	0.849176	0.611359	0.29935	545.004;841.007;54.0004;156.001;874.008;226.002;279.002;824.008;292.002;965.008;190.001;597.004;	545.004;273.359;0;46.411;213.291;29.3105;0;196.697;0;0;0;0;	0.772907;-0.00437016;0.140547;0.481821;0.330975;0.202182;-0.137156;0.139378;-0.468679;-0.221116;-0.501468;-0.253188;	10915	0.989091	0.978636	0.978394	0.989614
D:\test_move_folder\2022053_T3_Evosep_C1_E1_PRID_31_QID_17_b30-72h_Plate1_17_7091.d	2022053_T3_Evosep_C1_E1_PRID_31_QID_17_b30-72h_Plate1_17_7091	P08121	P08121;A0A087WPJ5	CO3A1_MOUSE	Col3a1	1530.31	983.385	792.098	1530.31	983.385	792.098	792.098	INTEEIMSSLK	INTEEIMSSLK	INTEEIMSSLK2	2	0.00515211	0.22699	0.00561404	0.00289855	0.00196464	0.00208768	0.00205339	0	1	426.41	235.265	320.307	1935.03	0.505712	7.2046	7.15157	7.27527	61.6021	7.24142	61.0762	Collagen alpha-1(III) chain	0.000347222	0.00167785	0.85481	2576.02	1.82737	0.413487	0	0.830684	0.44636	0.173395	536.004;317.003;49.0004;245.002;252.002;178.001;230.002;556.005;79.0007;799.007;268.002;43.0004;	130.992;117.416;11.109;12.1714;15.7553;178.001;116.22;0;34.8753;24.7458;0;0;	0.148498;0.443867;0.3543;-0.123687;-0.297545;0.809382;0.6965;-0.357513;0.788779;-0.454175;0.202308;0.10261;	10969	0.981364	0.978636	0.9769	0.983203
D:\test_move_folder\2022053_T3_Evosep_C1_E1_PRID_31_QID_17_b6-72h_Plate1_18_7092.d	2022053_T3_Evosep_C1_E1_PRID_31_QID_17_b6-72h_Plate1_18_7092	P08121	P08121;A0A087WPJ5	CO3A1_MOUSE	Col3a1	1355.92	1050.14	800.749	1355.92	1050.14	800.749	800.749	INTEEIMSSLK	INTEEIMSSLK	INTEEIMSSLK2	2	0.00348918	0.136205	0.00561404	0.00284091	0.0022831	0.00208768	0.00236407	0	1	117.929	81.8524	106.273	2179.93	0.621971	7.18666	7.0806	7.22202	61.6021	7.21238	61.2151	Collagen alpha-1(III) chain	0.000347222	0.00167785	0.87748	2419.02	2.48717	0.428266	0.423477	0.890939	0.788487	0.228358	635.004;496.004;124.001;701.006;925.008;150.001;116.001;987.008;193.001;706.005;264.002;322.003;	0;117.929;124.001;46.021;107.444;0;0;324.472;0;62.5056;7.90986;0;	0.120529;0.621971;0.76342;0.0205762;-0.0908052;0.202873;-0.013176;0.439734;0.198152;-0.119865;-0.206789;-0.443429;	10942	0.99	0.978636	0.977684	0.991938
D:\test_move_folder\2022053_T3_Evosep_C1_E1_PRID_31_QID_17_c6-w1_Plate1_19_7093.d	2022053_T3_Evosep_C1_E1_PRID_31_QID_17_c6-w1_Plate1_19_7093	P08121	P08121;A0A087WPJ5	CO3A1_MOUSE	Col3a1	3818.65	2937.97	2908.13	3818.65	2937.97	2908.13	2908.13	INTEEIMSSLK	INTEEIMSSLK	INTEEIMSSLK2	2	0.000301659	0.00195327	0.00561404	0.00383142	0.00308642	0.00208768	0.00318471	0	1	1629.11	1213.74	1386.26	3343.33	0.835441	7.20511	7.13435	7.27579	61.6021	7.22776	61.2231	Collagen alpha-1(III) chain	0.000347222	0.00167785	0.974251	3929.03	3.26336	0.609399	0.297902	0.998246	1.39828	0.218868	821.007;814.008;368.003;631.004;576.005;561.005;143.001;812.007;105.001;654.005;110.001;190.001;	358.372;709.735;18.6652;299.614;156.221;561.005;0;63.4676;0;28.8018;0;0;	0.738233;0.847374;0.339074;0.783934;0.464001;0.882442;-0.342886;-0.217287;0.166546;-0.268275;0.551101;-0.041802;	10969	0.989091	0.978636	0.9777	0.9892
D:\test_move_folder\2022053_T3_Evosep_C1_E1_PRID_31_QID_17_c1- w1_Plate1_20_7094.d	2022053_T3_Evosep_C1_E1_PRID_31_QID_17_c1- w1_Plate1_20_7094	P08121	P08121;A0A087WPJ5	CO3A1_MOUSE	Col3a1	3295.35	2825	1987.73	3295.35	2825	1987.73	1987.73	INTEEIMSSLK	INTEEIMSSLK	INTEEIMSSLK2	2	0.00831793	0.344867	0.00561404	0.00269542	0.00217865	0.00208768	0.00224719	0	1	390.899	370.931	393	1693.06	0.595705	7.20666	7.1713	7.27735	61.6021	7.23535	61.1969	Collagen alpha-1(III) chain	0.000347222	0.00167785	0.833113	1684.01	2.1366	0.572868	0	0.764349	0.215388	0.166636	405.004;397.004;111.001;714.006;529.004;187.002;391.003;288.003;515.004;208.001;91.0006;101.001;	146.167;57.7302;0;227.543;163.654;187.002;0;62.4495;0;0;0;0;	0.5937;0.267446;0.123263;0.557436;0.576987;0.698612;0.0486158;0.25278;-0.143315;-0.346719;-0.365953;0.0640621;	10969	0.99	0.978636	0.980015	0.987875
D:\test_move_folder\2022053_T3_Evosep_C1_E1_PRID_31_QID_17_a12-12h_Plate1_21_7095.d	2022053_T3_Evosep_C1_E1_PRID_31_QID_17_a12-12h_Plate1_21_7095	P08121	P08121;A0A087WPJ5	CO3A1_MOUSE	Col3a1	102.211	74.3802	178.103	102.211	74.3802	178.103	178.103	INTEEIMSSLK	INTEEIMSSLK	INTEEIMSSLK2	2	0.00557232	0.242295	0.00561404	0.00968523	0.0094697	0.00208768	0.00790514	0	1	102.211	74.3802	88.6549	1324.48	0.396764	7.23862	7.16788	7.36233	61.6021	7.24159	61.5168	Collagen alpha-1(III) chain	0.000347222	0.00167785	0.689396	1527.01	1.24174	0.412759	0	0.823114	0.882364	0.52142	282.002;86.0005;228.002;439.003;496.004;190.001;221.002;330.002;94.0007;1048.01;246.002;677.006;	102.211;0;228.002;46.7865;146.844;0;39.0939;0;0;0;0;34.3176;	0.396764;0.330792;0.544978;-0.248997;0.42498;-0.632527;0.536947;-0.522615;-0.318304;-0.026825;-0.389716;0.0186584;	11023	0.985	0.978636	0.977933	0.987534
D:\test_move_folder\2022053_T3_Evosep_C1_E1_PRID_31_QID_17_a20-24h_Plate1_34_7107.d	2022053_T3_Evosep_C1_E1_PRID_31_QID_17_a20-24h_Plate1_34_7107	P08121	P08121;A0A087WPJ5	CO3A1_MOUSE	Col3a1	1429.97	1043.26	2498.09	1429.97	1043.26	2498.09	2498.09	INTEEIMSSLK	INTEEIMSSLK	INTEEIMSSLK2	2	0.00443097	0.168081	0.00561404	0.0340909	0.0340741	0.00208768	0.0341615	0	1	1429.97	1043.26	1331.75	2049.84	0.54107	7.21975	7.09604	7.34346	61.6021	7.24742	61.226	Collagen alpha-1(III) chain	0.000347222	0.00167785	0.170439	2201.02	0.94521	0.496935	0.297354	0.868167	0.307521	0.261949	900.008;997.008;178.002;824.006;748.006;317.003;465.003;1939.02;295.002;845.006;252.002;574.005;	900.008;425.815;32.2859;30.9975;148.644;104.147;119.468;863.123;0;0;0;0;	0.684964;0.293613;0.133043;0.166405;0.129025;0.309332;0.170726;0.231689;-0.409585;0.170545;-0.314075;-0.287916;	10969	0.979091	0.978636	0.975351	0.982529
D:\test_move_folder\2022053_T3_Evosep_C1_E1_PRID_31_QID_17_b20-72h_Plate1_35_7108.d	2022053_T3_Evosep_C1_E1_PRID_31_QID_17_b20-72h_Plate1_35_7108	P08121	P08121;A0A087WPJ5	CO3A1_MOUSE	Col3a1	1418.46	1015.22	984.852	1418.46	1015.22	984.852	984.852	INTEEIMSSLK	INTEEIMSSLK	INTEEIMSSLK2	2	0.00130514	0.0481947	0.00561404	0.00299401	0.00239234	0.00208768	0.00248139	0	1	1045.72	689.036	905.781	2011.28	0.703185	7.23678	7.11306	7.32516	61.6021	7.25837	61.2939	Collagen alpha-1(III) chain	0.000347222	0.00167785	0.881326	2322.02	2.22569	0.577208	0.0134618	0.958526	1.37655	0.357697	394.003;742.005;138.001;709.006;583.004;394.003;211.001;1029.01;260.003;1110.01;275.002;369.004;	91.6486;742.005;41.3569;257.409;162.803;212.067;0;109.572;0;86.1107;53.6918;17.4744;	0.333235;0.756458;0.512756;0.334074;0.113488;0.676669;-0.249135;-0.136864;0.244184;-0.123275;0.129727;0.378735;	10996	0.989091	0.978636	0.97739	0.990587
D:\test_move_folder\2022053_T3_Evosep_C1_E1_PRID_31_QID_17_D38-w5_Plate1_39_7112.d	2022053_T3_Evosep_C1_E1_PRID_31_QID_17_D38-w5_Plate1_39_7112	P08121	P08121;A0A087WPJ5	CO3A1_MOUSE	Col3a1	1230.08	936.128	738.877	1230.08	936.128	738.877	738.877	INTEEIMSSLK	INTEEIMSSLK	INTEEIMSSLK2	2	0.000640615	0.00353103	0.00561404	0.00472813	0.00368324	0.00208768	0.00383142	0	1	613.615	445.187	515.57	1758.59	0.65191	7.23452	7.16381	7.3229	61.6021	7.25593	61.2807	Collagen alpha-1(III) chain	0.000347222	0.00167785	0.860028	2093.02	2.69887	0.635511	0.259409	0.996849	0.198478	0.185598	405.003;479.004;134.001;382.003;525.004;511.005;325.004;641.004;411.003;421.003;159.001;595.005;	187.357;166.564;134.001;151.684;74.8221;259.694;0;294.838;0;0;10.607;118.149;	0.542419;0.698957;0.918598;0.476509;-0.0339146;0.700727;0.54105;0.565244;0.0693695;-0.102199;-0.20211;0.675118;	10996	0.985455	0.978636	0.97627	0.987554
D:\test_move_folder\2022053_T3_Evosep_C1_E1_PRID_31_QID_17_A26-72_Plate1_46_7115.d	2022053_T3_Evosep_C1_E1_PRID_31_QID_17_A26-72_Plate1_46_7115	P08121	P08121;A0A087WPJ5	CO3A1_MOUSE	Col3a1	1088.17	837.564	1267.18	1088.17	837.564	1267.18	1267.18	INTEEIMSSLK	INTEEIMSSLK	INTEEIMSSLK2	2	0.000315657	0.00648066	0.00561404	0.00276243	0.00225734	0.00208768	0.00232558	0	1	1083.69	821.471	1024.07	2052.52	0.809204	7.2359	7.11221	7.3066	61.6021	7.26219	61.1956	Collagen alpha-1(III) chain	0.000347222	0.00167785	0.929252	2172.02	3.05726	0.349464	0.340558	0.994229	0.963816	0.373917	593.006;630.005;161.001;372.003;950.007;409.003;595.005;1387.01;264.002;737.007;110.001;832.006;	355.426;630.005;87.0794;0;146.277;98.2637;178.991;260.125;0;213.836;0;112.76;	0.70489;0.928843;0.721362;0.0217475;0.152738;0.419461;0.516318;-0.0965556;-0.174912;0.29092;-0.150356;-0.118257;	10996	0.984545	0.978636	0.977977	0.985994
D:\test_move_folder\2022053_T3_Evosep_C1_E1_PRID_31_QID_17_A25-12_Plate1_47_7116.d	2022053_T3_Evosep_C1_E1_PRID_31_QID_17_A25-12_Plate1_47_7116	P08121	P08121;A0A087WPJ5	CO3A1_MOUSE	Col3a1	999.667	787.324	443.107	999.667	787.324	443.107	443.107	INTEEIMSSLK	INTEEIMSSLK	INTEEIMSSLK2	2	0.00654185	0.236327	0.00561404	0.00675676	0.00510204	0.00208768	0.00554529	0	1	309.387	249.501	296.627	1613.6	0.826072	7.21941	7.13103	7.2901	61.6021	7.24083	61.2579	Collagen alpha-1(III) chain	0.000347222	0.00167785	0.710049	1683.02	1.24803	0.290955	0	0.824741	0.868234	0.479087	276.002;118.001;106.001;477.004;588.005;202.001;336.003;400.003;91.0007;347.002;103.001;123.001;	276.002;33.3845;0;52.8822;91.7981;0;96.0322;13.4439;0;0;0;31.7757;	0.868592;0.47454;-0.00897408;0.447844;0.033939;-0.124132;0.497406;-0.413865;-0.313256;-0.259306;-0.0238131;0.515134;	10969	0.981818	0.978636	0.978251	0.982185
D:\test_move_folder\2022053_T3_Evosep_C1_E1_PRID_31_QID_17_b12-6h_Plate2_2_7120.d	2022053_T3_Evosep_C1_E1_PRID_31_QID_17_b12-6h_Plate2_2_7120	P08121	P08121;A0A087WPJ5	CO3A1_MOUSE	Col3a1	1109.39	933.506	1187.07	1109.39	933.506	1187.07	1187.07	INTEEIMSSLK	INTEEIMSSLK	INTEEIMSSLK2	2	0.00149813	0.045179	0.00561404	0.0027248	0.00209205	0.00208768	0.00214592	0	1	871.487	862.067	900.382	1016.63	0.755686	7.18053	7.10983	7.26891	61.6021	7.20665	61.1879	Collagen alpha-1(III) chain	0.000347222	0.00167785	0	984.008	1.5072	0.51133	0.610999	0.960959	0.700795	0.365079	446.003;650.005;140.001;574.004;351.003;330.003;1455.01;95.0009;674.005;690.005;152.001;402.003;	446.003;411.894;91.8658;41.4931;0;13.5896;1455.01;0;309.53;0;23.9702;38.6851;	0.865448;0.663664;0.549927;0.0813865;-0.272687;-0.0575274;0.93422;0.026164;0.549881;-0.141131;0.162536;-0.273042;	10915	0.985455	0.978636	0.980186	0.983135
D:\test_move_folder\2022053_T3_Evosep_C1_E1_PRID_31_QID_17_a14-24h_Plate2_6_7124.d	2022053_T3_Evosep_C1_E1_PRID_31_QID_17_a14-24h_Plate2_6_7124	P08121	P08121;A0A087WPJ5	CO3A1_MOUSE	Col3a1	517.684	359.534	860.904	517.684	359.534	860.904	860.904	INTEEIMSSLK	INTEEIMSSLK	INTEEIMSSLK2	2	0.00385264	0.190869	0.00561404	0.0170778	0.0203785	0.00208768	0.01875	0	1	517.684	359.534	465.64	1439.16	0.705652	7.22186	7.1688	7.31022	61.6021	7.267	60.9374	Collagen alpha-1(III) chain	0.000347222	0.00167785	0.54133	1600.01	1.22477	0.291072	0	0.853239	0.370484	0.0899132	399.003;391.004;14.0001;334.002;432.003;153.001;289.003;617.005;134.001;267.002;130.001;136.001;	126.68;391.004;0;70.3208;0;0;25.411;0;0;38.1206;19.8961;0;	0.538513;0.759803;0.367269;-0.0793084;0.495437;0.356309;0.423103;-0.575589;-0.425101;0.014922;0.259275;-0.0126794;	10996	0.98	0.978636	0.978418	0.979741
D:\test_move_folder\2022053_T3_Evosep_C1_E1_PRID_31_QID_17_a16-24h_Plate2_7_7125.d	2022053_T3_Evosep_C1_E1_PRID_31_QID_17_a16-24h_Plate2_7_7125	P08121	P08121;A0A087WPJ5	CO3A1_MOUSE	Col3a1	1189.9	902.741	618.067	1189.9	902.741	618.067	618.067	INTEEIMSSLK	INTEEIMSSLK	INTEEIMSSLK2	2	0.00267705	0.0846227	0.00561404	0.00686499	0.00530973	0.00208768	0.00554529	0	1	308.873	198.037	267.487	1542.38	0.26483	7.182	7.14665	7.30571	61.6021	7.22173	60.9964	Collagen alpha-1(III) chain	0.000347222	0.00167785	0.594166	1781.02	1.83813	0.492647	0	0.929433	0.73321	0.49063	584.005;247.001;140.001;508.004;534.005;228.002;189.002;271.002;388.003;1125.01;144.001;430.003;	205.298;83.2505;97.7614;300.982;534.005;20.3241;0;69.3707;35.8082;56.7779;0;246.627;	0.514638;-0.206912;0.79793;0.536469;0.869926;-0.326213;-0.414535;0.354335;-0.24312;-0.0701207;-0.312312;0.481996;	10915	0.98	0.978636	0.978167	0.980229
D:\test_move_folder\2022053_T3_Evosep_C1_E1_PRID_31_QID_17_b7- 72h_Plate2_15_7132.d	2022053_T3_Evosep_C1_E1_PRID_31_QID_17_b7- 72h_Plate2_15_7132	P08121	P08121;A0A087WPJ5	CO3A1_MOUSE	Col3a1	1217.82	824.9	668.472	1217.82	824.9	668.472	668.472	INTEEIMSSLK	INTEEIMSSLK	INTEEIMSSLK2	2	0.000522739	0.0380554	0.00561404	0.0025	0.00193798	0.00208768	0.0020284	0	1	359.903	221.451	306.472	2051.37	0.654496	7.21498	7.16197	7.26799	61.6021	7.25166	61.0678	Collagen alpha-1(III) chain	0.000347222	0.00167785	0.859085	2409.02	2.44604	0.382217	0.563316	0.966969	0.21182	0.373572	401.003;307.003;152.001;525.004;475.004;156.001;246.002;530.004;88.0008;613.006;127.001;162.001;	135.785;68.117;0;0;173.459;156.001;88.4165;0;0;0;0;0;	0.478262;0.291054;0.359719;-0.45966;0.496111;0.966587;0.602709;-0.24871;0.359719;-0.485416;0.151681;-0.0159319;	10969	0.982083	0.978636	0.978333	0.983642
D:\test_move_folder\2022053_T3_Evosep_C1_E1_PRID_31_QID_17_b37-72h_Plate2_16_7133.d	2022053_T3_Evosep_C1_E1_PRID_31_QID_17_b37-72h_Plate2_16_7133	P08121	P08121;A0A087WPJ5	CO3A1_MOUSE	Col3a1	1268.35	960.212	1391.78	1268.35	960.212	1391.78	1391.78	INTEEIMSSLK	INTEEIMSSLK	INTEEIMSSLK2	2	0.00283956	0.0942514	0.00561404	0.0030303	0.00244499	0.00208768	0.00250627	0	1	946.137	767.905	951.666	1589.25	0.655424	7.23284	7.1268	7.30354	61.6021	7.24726	61.3337	Collagen alpha-1(III) chain	0.000347222	0.00167785	0.460587	1580.01	1.45495	0.686885	0.0492669	0.921545	0.767007	0.462107	201.001;808.006;107.001;566.004;389.003;418.003;462.004;424.003;372.003;559.005;185.001;476.004;	103.005;425.128;47.2451;150.971;42.7284;418.003;143.335;0;100.671;0;0;0;	0.514484;0.508264;0.466053;0.341699;-0.435469;0.839823;0.548128;-0.0191126;0.226766;0.0151739;-0.179773;-0.333016;	10996	0.99	0.978636	0.979099	0.990352
D:\test_move_folder\2022053_T3_Evosep_C1_E1_PRID_31_QID_17_c7-w1_Plate2_19_7136.d	2022053_T3_Evosep_C1_E1_PRID_31_QID_17_c7-w1_Plate2_19_7136	P08121	P08121;A0A087WPJ5	CO3A1_MOUSE	Col3a1	1964.28	1633.34	1702.06	1964.28	1633.34	1702.06	1702.06	INTEEIMSSLK	INTEEIMSSLK	INTEEIMSSLK2	2	0.000297619	0.0144574	0.00561404	0.0035461	0.002849	0.00208768	0.00294985	0	1	823.319	683.575	776.853	1915.45	0.78451	7.21801	7.16497	7.28869	61.6021	7.24494	61.2691	Collagen alpha-1(III) chain	0.000347222	0.00167785	0.916622	2030.02	2.32713	0.520411	0	0.987109	1.25809	0.371	538.004;405.003;196.002;566.004;408.003;194.002;140.001;215.001;164.002;559.005;81.0005;186.002;	343.391;405.003;61.1163;92.8018;43.1996;74.9254;0;0;0;0;10.3897;35.1133;	0.723271;0.851741;0.625408;-0.0719663;0.00815034;0.701768;-0.0606904;-0.0557814;-0.267015;-0.168729;0.0851724;0.124801;	10969	0.977273	0.978636	0.978755	0.976733
D:\test_move_folder\2022053_T3_Evosep_C1_E1_PRID_31_QID_17_b24-6h_Plate2_20_7137.d	2022053_T3_Evosep_C1_E1_PRID_31_QID_17_b24-6h_Plate2_20_7137	P08121	P08121;A0A087WPJ5	CO3A1_MOUSE	Col3a1	1478.07	1140.62	1191.37	1478.07	1140.62	1191.37	1191.37	INTEEIMSSLK	INTEEIMSSLK	INTEEIMSSLK2	2	0.00253678	0.0456055	0.00561404	0.00265957	0.00212766	0.00208768	0.0021978	0	1	945.753	678.479	818.12	1823.53	0.761422	7.25342	7.12963	7.30642	61.6021	7.25854	61.4706	Collagen alpha-1(III) chain	0.000347222	0.00167785	0.789916	2108.02	1.94817	0.618294	0.0366034	0.960991	0.947795	0.581267	464.004;306.002;106.001;335.003;594.005;628.005;165.002;520.005;44.0003;1323.01;245.002;427.004;	168.247;149.501;26.4984;23.3328;38.6132;628.005;0;31.9341;0;143.427;0;55.8107;	0.756581;0.208251;0.507327;0.0739325;-0.513332;0.894405;-0.375757;-0.139356;0.181064;0.0763628;-0.0733439;-0.165302;	11023	0.980455	0.978636	0.977588	0.980781
D:\test_move_folder\2022053_T3_Evosep_C1_E1_PRID_31_QID_17_a88-12h_Plate2_26_7143.d	2022053_T3_Evosep_C1_E1_PRID_31_QID_17_a88-12h_Plate2_26_7143	P08121	P08121;A0A087WPJ5	CO3A1_MOUSE	Col3a1	393.622	237.227	568.04	393.622	237.227	568.04	568.04	INTEEIMSSLK	INTEEIMSSLK	INTEEIMSSLK2	2	0.00376471	0.170313	0.00561404	0.0214844	0.0230415	0.00208768	0.0224719	0	1	393.622	237.227	291.999	878.329	0.739727	7.27692	7.20621	7.34761	61.6021	7.28594	61.5135	Collagen alpha-1(III) chain	0.000347222	0.00167785	0.440084	1184.01	1.23464	0.343455	0	0.86804	0.281694	0.44169	174.002;260.002;61.0005;496.004;267.002;465.004;104.001;533.005;164.001;898.006;379.004;659.006;	49.6611;260.002;0;39.5807;56.5989;83.9593;10.5163;0;0;0;0;0;	0.644813;0.804683;0.393547;-0.288261;0.0373448;0.594714;-0.101772;-0.38318;-0.196687;-0.0873596;-0.0866299;-0.34165;	11050	0.966364	0.978636	0.975149	0.971031
D:\test_move_folder\2022053_T3_Evosep_C1_E1_PRID_31_QID_17_a3-24h_Plate2_28_7145.d	2022053_T3_Evosep_C1_E1_PRID_31_QID_17_a3-24h_Plate2_28_7145	P08121	P08121;A0A087WPJ5	CO3A1_MOUSE	Col3a1	252.252	201.853	483.337	252.252	201.853	483.337	483.337	INTEEIMSSLK	INTEEIMSSLK	INTEEIMSSLK2	2	0.00493384	0.167325	0.00561404	0.0272436	0.0286458	0.00208768	0.0284168	0	1	252.252	201.853	256.602	1220.7	0.463898	7.23377	7.16307	7.26912	61.6021	7.24871	61.4082	Collagen alpha-1(III) chain	0.000347222	0.00167785	0.720321	1200.01	1.69177	0.340327	0.0256189	0.86844	0.704351	0.251703	293.002;180.001;223.002;277.002;245.002;104.001;181.001;335.003;108.001;449.004;264.002;510.003;	148.251;0;104.628;30.9775;0;104.001;0;89.0027;0;62.6203;50.5726;10.9332;	0.302572;-0.497296;0.626727;-0.227009;0.0672652;0.693863;0.372052;0.364092;-0.213133;-0.314208;0.298956;-0.361728;	10996	0.985	0.978636	0.977596	0.986926
D:\test_move_folder\2022053_T3_Evosep_C1_E1_PRID_31_QID_17_a21-24h_Plate2_31_7148.d	2022053_T3_Evosep_C1_E1_PRID_31_QID_17_a21-24h_Plate2_31_7148	P08121	P08121;A0A087WPJ5	CO3A1_MOUSE	Col3a1	418.633	325.721	638.872	418.633	325.721	638.872	638.872	INTEEIMSSLK	INTEEIMSSLK	INTEEIMSSLK2	2	0.0046683	0.148181	0.00561404	0.00660793	0.00519031	0.00208768	0.00542495	0	1	297.781	263.629	309.047	1223.62	0.642092	7.21401	7.16098	7.24934	61.6021	7.24342	61.1393	Collagen alpha-1(III) chain	0.000347222	0.00167785	0.298819	1179.01	0.970219	0.44478	0.920105	0.882857	1.09551	0.127089	182.001;361.003;74.0007;136.001;272.002;125.001;67.0005;451.004;63.0005;209.002;168.001;295.002;	0;261.547;0;136.001;58.7066;36.2339;0;0;0;27.8729;52.5977;0;	0.351784;0.656897;0.200017;0.699251;0.020966;0.535224;0.163928;-0.0262514;-0.269795;0.52435;0.570423;-0.585349;	10969	0.99	0.978636	0.977996	0.990805
D:\test_move_folder\2022053_T3_Evosep_C1_E1_PRID_31_QID_17_a21b-24h_Plate2_34_7151.d	2022053_T3_Evosep_C1_E1_PRID_31_QID_17_a21b-24h_Plate2_34_7151	P08121	P08121;A0A087WPJ5	CO3A1_MOUSE	Col3a1	135.31	152.57	365.328	135.31	152.57	365.328	365.328	INTEEIMSSLK	INTEEIMSSLK	INTEEIMSSLK2	2	0.00198751	0.0512035	0.00561404	0.0123153	0.0111524	0.00208768	0.00994036	0	1	135.31	152.57	140.445	1227.9	0.0346242	7.27518	7.22215	7.32828	61.6021	7.28877	61.4925	Collagen alpha-1(III) chain	0.000347222	0.00167785	0.698228	1183.01	1.58274	0.541518	1.00849	0.955829	0.637612	0.24946	262.002;194.002;77.0005;315.003;494.004;377.003;390.003;1167.01;65.0007;817.006;231.002;79.0008;	51.1452;22.8029;19.9262;315.003;0;61.3615;58.8544;104.282;0;385.405;162.393;0;	0.150176;-0.0982412;0.512273;0.941019;0.490791;-0.0123139;0.0744013;-0.708443;-0.0779882;0.36952;0.691774;0.0185909;	11050	0.972727	0.978636	0.974929	0.976311
D:\test_move_folder\2022053_T3_Evosep_C1_E1_PRID_31_QID_17_b19-72h_Plate2_35_7152.d	2022053_T3_Evosep_C1_E1_PRID_31_QID_17_b19-72h_Plate2_35_7152	P08121	P08121;A0A087WPJ5	CO3A1_MOUSE	Col3a1	2039.76	1688.34	1612.48	2039.76	1688.34	1612.48	1612.48	INTEEIMSSLK	INTEEIMSSLK	INTEEIMSSLK2	2	0.000132426	0.000132426	0.00561404	0.00257732	0.00215054	0.00208768	0.00221239	0	1	777.789	571.657	702.302	2690.8	0.804569	7.23788	7.18487	7.27322	61.6021	7.25631	61.3659	Collagen alpha-1(III) chain	0.000347222	0.00167785	0.994179	2980.03	3.41825	0.691274	0.973033	0.999879	0.44939	0.0814808	322.002;564.006;146.001;629.006;780.006;353.003;733.005;217.001;263.002;345.003;130.001;191.002;	127.957;296.829;133.488;276.15;650.363;353.003;0;49.9706;0;176.037;0;16.1879;	0.699504;0.70691;0.880251;0.0767623;0.852693;0.924771;0.0813718;0.437637;-0.736061;0.212536;-0.537913;-0.315656;	10996	0.978636	0.978636	0.97539	0.981497
D:\test_move_folder\2022053_T3_Evosep_C1_E1_PRID_31_QID_17_D31-w5_Plate2_37_7154.d	2022053_T3_Evosep_C1_E1_PRID_31_QID_17_D31-w5_Plate2_37_7154	P08121	P08121;A0A087WPJ5	CO3A1_MOUSE	Col3a1	1470.41	1118.97	1277.13	1470.41	1118.97	1277.13	1277.13	INTEEIMSSLK	INTEEIMSSLK	INTEEIMSSLK2	2	0.000618047	0.0154485	0.00561404	0.003125	0.0025	0.00208768	0.00259067	0	1	679.33	507.008	591.702	2640.92	0.564211	7.23757	7.13157	7.29059	61.6021	7.24839	61.413	Collagen alpha-1(III) chain	0.000347222	0.00167785	0.953339	3032.02	2.25268	0.317771	0.362649	0.986365	0.530302	0.225854	679.005;441.004;38.0003;661.006;409.003;230.002;541.005;718.006;162.002;815.006;83.0005;315.002;	428.003;251.327;0;661.006;93.4196;0;0;185.251;0;0;0;69.6005;	0.531987;0.619087;0.0299686;0.809521;0.515702;0.162295;0.433918;0.396336;0.336385;-0.568862;-0.122441;0.170176;	10996	0.975909	0.978636	0.973169	0.981351
D:\test_move_folder\2022053_T3_Evosep_C1_E1_PRID_31_QID_17_D37-w5_Plate2_38_7155.d	2022053_T3_Evosep_C1_E1_PRID_31_QID_17_D37-w5_Plate2_38_7155	P08121	P08121;A0A087WPJ5	CO3A1_MOUSE	Col3a1	313.04	224.478	241.094	313.04	224.478	241.094	241.094	INTEEIMSSLK	INTEEIMSSLK	INTEEIMSSLK2	2	0.000814775	0.0178223	0.00561404	0.00669643	0.00530973	0.00208768	0.00555556	0	1	313.04	224.478	277.791	1684.29	0.705956	7.21588	7.18053	7.2689	61.6021	7.25372	61.0864	Collagen alpha-1(III) chain	0.000347222	0.00167785	0.923812	1898.01	2.92479	0.563121	0.446629	0.984282	0.56424	0.190499	415.003;245.002;155.001;597.005;248.002;95.0009;167.001;358.004;93.0008;378.003;205.001;58.0004;	189.305;28.734;134.529;187.936;231.876;95.0009;37.2734;44.9241;0;0;0;0;	0.680192;0.267973;0.845156;0.235491;0.904276;0.889768;0.381159;-0.32015;0.430627;-0.775868;-0.699943;0.417376;	10969	0.970455	0.978636	0.974353	0.975085
D:\test_move_folder\2022053_T3_Evosep_C1_E1_PRID_31_QID_17_D32-w5_Plate2_39_7156.d	2022053_T3_Evosep_C1_E1_PRID_31_QID_17_D32-w5_Plate2_39_7156	P08121	P08121;A0A087WPJ5	CO3A1_MOUSE	Col3a1	663.868	479.235	835.015	663.868	479.235	835.015	835.015	INTEEIMSSLK	INTEEIMSSLK	INTEEIMSSLK2	2	0.000293083	0.00281519	0.00561404	0.0030303	0.0021645	0.00208768	0.00224215	0	1	663.868	479.235	570.828	2153.09	0.579107	7.223	7.18765	7.29372	61.6021	7.25364	61.167	Collagen alpha-1(III) chain	0.000347222	0.00167785	0.932769	2504.02	3.40307	0.575953	0.029947	0.997465	0.708504	0.334563	604.006;391.004;129.001;354.003;677.005;56.0004;344.003;207.002;217.002;923.008;137.001;117.001;	272.863;391.004;77.0444;237.17;339.123;0;162.823;0;0;143.416;0;0;	0.21463;0.833458;0.631495;0.683648;0.6507;-0.329435;0.752131;-0.551625;-0.15052;-0.242624;0.301756;-0.334651;	10969	0.985	0.978636	0.978177	0.984915
D:\test_move_folder\2022053_T3_Evosep_C1_E1_PRID_31_QID_17_A22-24_Plate2_40_7157.d	2022053_T3_Evosep_C1_E1_PRID_31_QID_17_A22-24_Plate2_40_7157	P08121	P08121;A0A087WPJ5	CO3A1_MOUSE	Col3a1	566.948	528.813	1266.24	566.948	528.813	1266.24	1266.24	INTEEIMSSLK	INTEEIMSSLK	INTEEIMSSLK2	2	0.00675067	0.259133	0.00561404	0.0141343	0.01983	0.00208768	0.0176991	0	1	566.948	528.813	578.83	1581.47	0.665532	7.30421	7.18048	7.39257	61.6021	7.26731	62.1548	Collagen alpha-1(III) chain	0.000347222	0.00167785	0.595128	1549.01	1.7799	0.148651	1.09699	0.810862	0.545072	0.260017	218.002;496.004;184.002;550.004;461.004;402.003;368.003;161.001;979.007;968.008;167.001;823.006;	79.8933;85.0519;39.4575;0;0;402.003;0;20.4528;108.621;247.553;0;184.637;	0.458605;-0.00436444;0.239839;0.0569487;-0.134983;0.848386;0.126908;-0.0135936;-0.242386;0.286025;0.414625;-0.209776;	11104	0.979167	0.978636	0.978699	0.978786
D:\test_move_folder\2022053_T3_Evosep_C1_E1_PRID_31_QID_17_A24-12_Plate2_43_7158.d	2022053_T3_Evosep_C1_E1_PRID_31_QID_17_A24-12_Plate2_43_7158	P08121	P08121;A0A087WPJ5	CO3A1_MOUSE	Col3a1	188.002	153.65	367.914	188.002	153.65	367.914	367.914	INTEEIMSSLK	INTEEIMSSLK	INTEEIMSSLK2	2	0.00663864	0.236825	0.00561404	0.0483592	0.0472879	0.00208768	0.0492754	0	1	188.002	153.65	182.458	853.089	0.901833	7.30483	7.21645	7.34019	61.6021	7.30525	61.5658	Collagen alpha-1(III) chain	0.000347222	0.00167785	0.263686	879.007	1.11817	0.243419	0.495204	0.826063	0.583862	0.217076	180.002;579.005;97.0008;205.002;348.003;188.002;357.003;108.001;95.0008;220.002;0;285.002;	0;0;0;75.2965;170.402;188.002;169.765;0;28.6193;37.7731;0;67.8252;	-0.521224;0.100727;0.414486;0.539296;0.704945;0.901833;0.705925;-0.549896;0.558942;0.34864;0;0.118791;	11104	0.989545	0.978636	0.977667	0.989515
D:\test_move_folder\2022053_T3_Evosep_C1_E1_PRID_31_QID_17_b8-6h_Plate3_2_7165.d	2022053_T3_Evosep_C1_E1_PRID_31_QID_17_b8-6h_Plate3_2_7165	P08121	P08121;A0A087WPJ5	CO3A1_MOUSE	Col3a1	2268.63	1703.45	804.307	2268.63	1703.45	804.307	804.307	INTEEIMSSLK	INTEEIMSSLK	INTEEIMSSLK2	2	0.0022604	0.0711096	0.00561404	0.0026178	0.00204918	0.00208768	0.00210084	0	1	504.718	407.288	460.424	2449.38	0.475555	7.2769	7.18853	7.32991	61.6021	7.28622	61.45	Collagen alpha-1(III) chain	0.000347222	0.00167785	0.821429	2685.02	1.29383	0.715796	0.483522	0.939751	0.50384	0.0823124	428.003;638.006;244.002;616.005;980.009;369.003;53.0005;390.003;453.004;1085.01;271.002;280.002;	229.3;254.082;244.002;101.041;401.429;21.3364;0;169.508;110;614.014;126.89;0;	0.591518;0.379744;0.901584;-0.362719;0.497641;0.370261;-0.116573;0.594073;0.142586;0.600348;0.640907;0.167169;	11077	0.975909	0.978636	0.981921	0.972539
D:\test_move_folder\2022053_T3_Evosep_C1_E1_PRID_31_QID_17_b37-6h_Plate3_4_7167.d	2022053_T3_Evosep_C1_E1_PRID_31_QID_17_b37-6h_Plate3_4_7167	P08121	P08121;A0A087WPJ5	CO3A1_MOUSE	Col3a1	756.164	549.854	1316.62	756.164	549.854	1316.62	1316.62	INTEEIMSSLK	INTEEIMSSLK	INTEEIMSSLK2	2	0.000856164	0.00420102	0.00561404	0.00471698	0.00183824	0.00208768	0.00383877	0	1	756.164	549.854	668.26	1528.9	0.673979	7.26941	7.19846	7.32253	61.6021	7.27904	61.4873	Collagen alpha-1(III) chain	0.000347222	0.00167785	0.790726	1730.01	2.28168	0.375147	0.286908	0.996227	0.415663	0.201138	500.003;657.006;114.001;201.002;597.005;477.005;284.002;389.003;155.001;1037.01;264.002;197.002;	500.003;167.84;31.8801;40.6011;288.115;88.3198;80.4549;108.62;0;74.0468;0;0;	0.874641;0.269328;0.634786;0.364808;0.560791;0.306959;0.442457;0.234937;-0.391172;-0.32058;0.157991;-0.115929;	11050	0.980909	0.978636	0.978933	0.978641
D:\test_move_folder\2022053_T3_Evosep_C1_E1_PRID_31_QID_17_b7- 6h_Plate3_5_7168.d	2022053_T3_Evosep_C1_E1_PRID_31_QID_17_b7- 6h_Plate3_5_7168	P08121	P08121;A0A087WPJ5	CO3A1_MOUSE	Col3a1	1590.55	1208.6	419.386	1590.55	1208.6	419.386	419.386	INTEEIMSSLK	INTEEIMSSLK	INTEEIMSSLK2	2	0.000863061	0.00837366	0.00561404	0.002849	0.00222717	0.00208768	0.00229885	0	1	389.157	257.65	324.457	1746.71	0.647528	7.27171	7.14798	7.30706	61.6021	7.28641	61.3998	Collagen alpha-1(III) chain	0.000347222	0.00167785	0.758276	2095.02	2.36088	0.443185	0.643703	0.992564	0.799328	0.452809	315.002;235.002;27.0002;397.003;559.005;68.0005;297.002;461.003;273.003;960.008;340.003;222.002;	315.002;47.3122;9.4999;0;126.828;26.8421;107.839;35.7225;36.8337;63.7886;121.708;0;	0.727179;0.113637;0.684588;0.225826;0.426321;0.653841;0.627511;-0.369598;0.475291;-0.355351;0.145214;-0.0821745;	11050	0.98	0.978636	0.978377	0.97989
D:\test_move_folder\2022053_T3_Evosep_C1_E1_PRID_31_QID_17_b31-72h_Plate2_17_7134.d	2022053_T3_Evosep_C1_E1_PRID_31_QID_17_b31-72h_Plate2_17_7134	P08121	P08121;A0A087WPJ5	CO3A1_MOUSE	Col3a1	847.553	666.355	873.639	847.553	666.355	873.639	873.639	INTEEIMSSLK	INTEEIMSSLK	INTEEIMSSLK2	2	0.00332481	0.0591854	0.00561404	0.002849	0.0022831	0.00208768	0.00233645	0	1	616.622	490.252	599.477	1640.11	0.567041	7.25193	7.12815	7.28722	61.6021	7.26274	61.4519	Collagen alpha-1(III) chain	0.000347222	0.00167785	0.735603	1687.01	1.68518	0.684851	0	0.949009	0.381357	0.351679	406.003;510.004;102.001;580.005;427.004;226.002;273.002;480.004;88.0007;653.006;154.001;542.004;	106.618;510.004;11.7572;136.632;214.479;0;51.8385;0;0;0;45.9636;86.9518;	0.219332;0.639731;0.0689598;-0.186313;0.431839;0.298149;0.329616;-0.504969;-0.116828;-0.51833;0.520693;-0.126505;	11023	0.98	0.978636	0.979086	0.979505
D:\test_move_folder\2022053_T3_Evosep_C1_E1_PRID_31_QID_17_a10-12h_Plate2_22_7139.d	2022053_T3_Evosep_C1_E1_PRID_31_QID_17_a10-12h_Plate2_22_7139	P08121	P08121;A0A087WPJ5	CO3A1_MOUSE	Col3a1	507.179	466.791	628.775	507.179	466.791	628.775	628.775	INTEEIMSSLK	INTEEIMSSLK	INTEEIMSSLK2	2	0.0095986	0.412386	0.00561404	0.00849257	0.00661157	0.00208768	0.00863558	0	1	507.179	466.791	552.755	1841.88	0.803795	7.21582	7.09206	7.25119	61.6021	7.24596	61.1492	Collagen alpha-1(III) chain	0.000347222	0.00167785	0.66184	1690.01	1.65944	0.375272	0.0183137	0.729633	0.49495	0.24774	319.003;408.003;117.001;653.006;153.001;193.001;451.003;730.006;625.004;637.005;173.001;66.0005;	319.003;0;8.96774;167.97;12.5661;188.176;136.439;0;57.4994;0;0;0;	0.788223;-0.0943769;-0.322411;-0.0734651;-0.289519;0.830193;0.588088;-0.145417;-0.334243;-0.143008;-0.420119;0.16281;	10969	0.995455	0.978636	0.979401	0.994333
D:\test_move_folder\2022054_T3_Evosep_C1_E1_PRID_31_QID_17_d38-w1_Plate3_15_7178.d	2022054_T3_Evosep_C1_E1_PRID_31_QID_17_d38-w1_Plate3_15_7178	P08121	P08121;A0A087WPJ5	CO3A1_MOUSE	Col3a1	4328.22	3383.37	3053.69	4328.22	3383.37	3053.69	3053.69	INTEEIMSSLK	INTEEIMSSLK	INTEEIMSSLK2	2	0.000352983	0.000462493	0.00561404	0.00321543	0.00250627	0.00208768	0.00258398	0	1	1253.94	1082.91	1270.78	4216.89	0.825533	7.25274	7.16438	7.34114	61.6021	7.27743	61.2932	Collagen alpha-1(III) chain	0.000347222	0.00167785	0.948378	4161.04	3.53332	0.39305	0.750038	0.999582	1.81216	0.542148	754.007;665.006;235.002;559.005;808.006;341.003;644.006;222.002;387.003;1406.01;158.001;479.004;	709.112;544.832;0;475.372;808.006;0;231.658;15.8193;135.293;448.698;89.369;281.753;	0.840965;0.805447;0.418256;0.868093;0.881691;-0.202291;0.659335;-0.177111;0.663235;0.056634;0.729159;0.66252;	11023	0.995	0.978636	0.982623	0.989512
D:\test_move_folder\2022054_T3_Evosep_C1_E1_PRID_31_QID_17_c32-w1_Plate3_16_7179.d	2022054_T3_Evosep_C1_E1_PRID_31_QID_17_c32-w1_Plate3_16_7179	P08121	P08121;A0A087WPJ5	CO3A1_MOUSE	Col3a1	2495.83	1994.94	1961.36	2495.83	1994.94	1961.36	1961.36	INTEEIMSSLK	INTEEIMSSLK	INTEEIMSSLK2	2	0.000874126	0.00858991	0.00561404	0.00377358	0.00278552	0.00208768	0.00285714	0	1	978.06	872.185	1003.94	2416.31	0.873103	7.25513	7.21978	7.32583	61.6021	7.28277	61.2389	Collagen alpha-1(III) chain	0.000347222	0.00167785	0.920726	2354.02	3.19795	0.206993	0.0318123	0.992273	0.837655	0.138242	529.004;176.002;0;239.002;885.007;480.005;189.002;195.001;99.0008;681.006;126.001;269.002;	441.271;56.7843;0;53.5843;480.061;480.005;64.0667;0;0;0;27.7478;0;	0.881462;0.642254;0;0.242374;0.709311;0.892727;0.655374;-0.0991989;-0.368683;-0.289396;0.392886;-0.17402;	11023	0.985455	0.978636	0.983776	0.980175
D:\test_move_folder\2022054_T3_Evosep_C1_E1_PRID_31_QID_17_c31b-w1_Plate3_17_7180.d	2022054_T3_Evosep_C1_E1_PRID_31_QID_17_c31b-w1_Plate3_17_7180	P08121	P08121;A0A087WPJ5	CO3A1_MOUSE	Col3a1	2589.5	2071.47	2097.81	2589.5	2071.47	2097.81	2097.81	INTEEIMSSLK	INTEEIMSSLK	INTEEIMSSLK2	2	0.000319693	0.0032299	0.00561404	0.00287356	0.00229358	0.00208768	0.0023753	0	1	790.159	629.668	710.922	2771.16	0.822598	7.25025	7.17957	7.30328	61.6021	7.2578	61.4167	Collagen alpha-1(III) chain	0.000347222	0.00167785	0.758855	3080.03	2.20838	0.718752	0.692873	0.99711	1.53386	0.258664	307.003;319.003;56.0004;688.006;753.007;545.004;777.008;544.005;22.0002;444.003;161.001;197.001;	93.5319;151.623;28.7033;253.169;123.54;545.004;165.859;171.608;0;114.427;30.5052;16.6811;	0.527073;0.717841;0.755506;0.554255;0.282773;0.902459;0.490294;0.0116656;0.0648923;-0.00702709;0.185123;-0.31711;	11023	0.984583	0.978636	0.983777	0.978958
D:\test_move_folder\2022054_T3_Evosep_C1_E1_PRID_31_QID_17_b40-72h_Plate3_26_7189.d	2022054_T3_Evosep_C1_E1_PRID_31_QID_17_b40-72h_Plate3_26_7189	P08121	P08121;A0A087WPJ5	CO3A1_MOUSE	Col3a1	1334.97	988.268	874.473	1334.97	988.268	874.473	874.473	INTEEIMSSLK	INTEEIMSSLK	INTEEIMSSLK2	2	0.00157563	0.0601542	0.00561404	0.00307692	0.00232019	0.00208768	0.00234192	0	1	786.523	450.841	610.215	2274	0.7455	7.25064	7.17995	7.37435	61.6021	7.26572	61.3003	Collagen alpha-1(III) chain	0.000347222	0.00167785	0.946105	2931.02	2.27488	0.341572	0.350731	0.949003	0.414007	0.203155	597.005;268.002;76.0005;392.004;867.008;750.006;199.002;682.006;127.001;1084.01;181.002;627.006;	36.5169;0;24.9134;103.112;782.993;750.006;77.2528;0;0;133.637;0;25.7643;	0.314133;0.280104;0.395918;0.480198;0.80953;0.766503;0.660687;-0.0106851;-0.190855;-0.133456;-0.207727;-0.263877;	11023	0.99	0.978636	0.979967	0.986907
D:\test_move_folder\2022054_T3_Evosep_C1_E1_PRID_31_QID_17_b18-72h_Plate3_27_7190.d	2022054_T3_Evosep_C1_E1_PRID_31_QID_17_b18-72h_Plate3_27_7190	P08121	P08121;A0A087WPJ5	CO3A1_MOUSE	Col3a1	580.454	435.37	757.869	580.454	435.37	757.869	757.869	INTEEIMSSLK	INTEEIMSSLK	INTEEIMSSLK2	2	0.00257533	0.0389952	0.00561404	0.00244499	0.00369004	0.00208768	0.00385356	0	1	580.454	435.37	537.73	1815.75	0.781227	7.25232	7.19931	7.3054	61.6021	7.28003	61.1317	Collagen alpha-1(III) chain	0.000347222	0.00167785	0.669168	1960.02	2.48192	0.532605	0.0801187	0.966007	0.588028	0.203779	176.002;486.004;163.001;499.005;607.005;361.003;194.002;343.003;125.001;887.007;61.0004;439.004;	80.6958;138.755;12.3898;96.3142;242.006;361.003;0;0;0;0;0;0;	0.756118;0.37732;0.106725;-0.0524754;0.237857;0.942085;0.298015;-0.220318;-0.132725;-0.484173;-0.280717;-0.690944;	11023	0.990455	0.978636	0.982628	0.985606
D:\test_move_folder\2022054_T3_Evosep_C1_E1_PRID_31_QID_17_c40-w1_Plate3_29_7192.d	2022054_T3_Evosep_C1_E1_PRID_31_QID_17_c40-w1_Plate3_29_7192	P08121	P08121;A0A087WPJ5	CO3A1_MOUSE	Col3a1	2779.51	2367.73	1838.57	2779.51	2367.73	1838.57	1838.57	INTEEIMSSLK	INTEEIMSSLK	INTEEIMSSLK2	2	0.000332226	0.00213239	0.00561404	0.00321543	0.00243309	0.00208768	0.00251889	0	1	396.91	376.22	408.566	1905.38	0.81417	7.2526	7.21727	7.28797	61.6021	7.27454	61.2757	Collagen alpha-1(III) chain	0.000347222	0.00167785	0.907907	1851.02	3.09045	0.609456	0.832962	0.998089	0.553808	0.422183	227.002;219.002;0;442.003;565.005;139.001;266.002;338.004;201.002;477.004;13.0001;32.0004;	76.5008;181.408;0;133.313;217.502;139.001;78.0006;171.377;38.8129;36.5629;0;0;	0.717568;0.864399;0;0.799773;0.731347;0.801784;0.496112;0.728495;0.531533;-0.329952;0.133631;0.133631;	11023	0.99	0.978636	0.983451	0.984087
D:\test_move_folder\2022054_T3_Evosep_C1_E1_PRID_31_QID_17_B21-6_Plate3_32_7194.d	2022054_T3_Evosep_C1_E1_PRID_31_QID_17_B21-6_Plate3_32_7194	P08121	P08121;A0A087WPJ5	CO3A1_MOUSE	Col3a1	309.948	230.399	453.98	309.948	230.399	453.98	453.98	INTEEIMSSLK	INTEEIMSSLK	INTEEIMSSLK2	2	0.00315381	0.0868121	0.00561404	0.00284091	0.00217391	0.00208768	0.00225225	0	1	299.408	187.87	233.395	1389.12	0.550514	7.2334	7.19805	7.35709	61.6021	7.25975	61.14	Collagen alpha-1(III) chain	0.000347222	0.00167785	0.785151	1782.01	2.63113	0.426114	0	0.928987	0.714059	0.263924	293.002;312.002;132.001;582.004;778.006;449.004;520.004;257.002;42.0004;436.003;85.0007;374.003;	27.6758;125.654;17.3664;236.666;778.006;146.078;371.931;0;0;0;0;44.7313;	0.317343;0.558801;0.0184864;0.608741;0.850762;0.587562;0.775902;-0.0547391;0.0702848;-0.138919;-0.0230246;0.0929912;	10996	0.983636	0.978636	0.97995	0.982266
D:\test_move_folder\2022054_T3_Evosep_C1_E1_PRID_31_QID_17_b26-6h_Plate3_21_7184.d	2022054_T3_Evosep_C1_E1_PRID_31_QID_17_b26-6h_Plate3_21_7184	P08121	P08121;A0A087WPJ5	CO3A1_MOUSE	Col3a1	2049.15	1532.27	1015.53	2049.15	1532.27	1015.53	1015.53	INTEEIMSSLK	INTEEIMSSLK	INTEEIMSSLK2	2	0.000966184	0.0292892	0.00561404	0.00250627	0.00204082	0.00208768	0.00210084	0	1	675.406	440.499	536.4	2474.72	0.83095	7.25384	7.20081	7.34218	61.6021	7.26708	61.3506	Collagen alpha-1(III) chain	0.000347222	0.00167785	0.910159	3116.03	2.50897	0.391528	0.304202	0.974497	1.251	0.397645	350.003;489.005;164.001;715.006;751.006;630.006;237.001;123.001;288.003;715.006;277.002;372.003;	350.003;0;0;37.9752;321.224;325.403;69.6303;0;0;0;85.0688;36.1785;	0.925078;0.490505;0.381864;-0.454895;0.432209;0.729706;0.624178;-0.05709;0.541099;-0.359189;0.355276;-0.229782;	11023	0.99	0.978636	0.982359	0.984677
D:\test_move_folder\2022054_T3_Evosep_C1_E1_PRID_31_QID_17_b39-6h_Plate3_18_7181.d	2022054_T3_Evosep_C1_E1_PRID_31_QID_17_b39-6h_Plate3_18_7181	P08121	P08121;A0A087WPJ5	CO3A1_MOUSE	Col3a1	2578.55	2169.57	735.458	2578.55	2169.57	735.458	735.458	INTEEIMSSLK	INTEEIMSSLK	INTEEIMSSLK2	2	0.00490633	0.195009	0.00561404	0.00284091	0.00221239	0.00208768	0.00228833	0	1	190.776	134.846	164.384	2598.79	0.438261	7.25099	7.12726	7.30401	61.6021	7.26139	61.4755	Collagen alpha-1(III) chain	0.000347222	0.00167785	0.686326	3016.03	1.53401	0.45606	0.332616	0.851471	1.8455	0.439893	432.004;438.004;106.001;858.007;696.007;353.003;60.0004;581.005;324.003;790.006;108.001;482.004;	190.776;0;0;858.007;395.541;0;0;103.045;0;340.193;33.7971;0;	0.438261;0.617842;0.39618;0.878655;0.507448;-0.13423;-0.475609;0.156343;0.21832;0.302547;0.340481;-0.430283;	11023	0.987917	0.978636	0.981285	0.983753
D:\test_move_folder\2022054_T3_Evosep_C1_E1_PRID_31_QID_17_b39-72h_Plate3_25_7188.d	2022054_T3_Evosep_C1_E1_PRID_31_QID_17_b39-72h_Plate3_25_7188	P08121	P08121;A0A087WPJ5	CO3A1_MOUSE	Col3a1	1442.06	1096.21	934.793	1442.06	1096.21	934.793	934.793	INTEEIMSSLK	INTEEIMSSLK	INTEEIMSSLK2	2	0.00106496	0.0594541	0.00561404	0.00309598	0.00248139	0.00208768	0.00255754	0	1	754.367	642.728	763.045	2329.51	0.732049	7.25085	7.18016	7.32153	61.6021	7.27872	61.2058	Collagen alpha-1(III) chain	0.000347222	0.00167785	0.79475	2303.02	1.49695	0.354062	0.163582	0.949096	0.996161	0.477191	483.004;419.004;115.001;276.002;198.002;130.001;181.001;307.002;270.002;978.006;91.0007;474.004;	299.469;419.004;13.7624;59.396;15.0883;35.8942;0;0;105.099;19.8383;0;0;	0.641993;0.797048;0.178524;0.407664;0.285684;0.724629;-0.10336;-0.522566;0.394176;-0.0932246;0.381224;-0.0598616;	11023	0.993182	0.978636	0.983861	0.986802
D:\test_move_folder\2022054_T3_Evosep_C1_E1_PRID_31_QID_17_b31-6h_Plate4_4_7202.d	2022054_T3_Evosep_C1_E1_PRID_31_QID_17_b31-6h_Plate4_4_7202	P08121	P08121;A0A087WPJ5	CO3A1_MOUSE	Col3a1	1173.61	958.375	1001.81	1173.61	958.375	1001.81	1001.81	INTEEIMSSLK	INTEEIMSSLK	INTEEIMSSLK2	2	0.000302024	0.00220487	0.00561404	0.00288184	0.00233645	0.00208768	0.00240964	0	1	719.59	506.618	586.143	1996.48	0.831148	7.23423	7.14583	7.26958	61.6021	7.25563	61.3425	Collagen alpha-1(III) chain	0.000347222	0.00167785	0.926682	2451.02	2.85263	0.667479	0.564817	0.998041	0.353966	0.250582	381.003;349.003;183.002;361.003;348.002;365.003;62.0004;451.004;0;444.003;0;480.005;	333.025;21.5616;124.827;274.231;289.82;365.003;0;0;0;262.027;0;0;	0.853128;-0.485094;0.624545;0.808626;0.817948;0.888846;-0.00332531;-0.192222;0;0.440222;0;-0.35505;	10996	0.984545	0.978636	0.980758	0.981317
D:\test_move_folder\2022054_T3_Evosep_C1_E1_PRID_31_QID_17_D15-w5_Plate3_35_7197.d	2022054_T3_Evosep_C1_E1_PRID_31_QID_17_D15-w5_Plate3_35_7197	P08121	P08121;A0A087WPJ5	CO3A1_MOUSE	Col3a1	1743.25	1500.57	1313.08	1743.25	1500.57	1313.08	1313.08	INTEEIMSSLK	INTEEIMSSLK	INTEEIMSSLK2	2	0.000340599	0.0023804	0.00561404	0.00907029	0.00706714	0.00208768	0.00738007	0	1	684.817	557.789	609.733	1634.71	0.926191	7.23294	7.19757	7.28594	61.6021	7.27093	61.1115	Collagen alpha-1(III) chain	0.000347222	0.00167785	0.919389	1836.01	3.44143	0.261254	0.476358	0.997861	0.378312	0.165841	367.003;412.004;103.001;422.003;319.003;157.002;237.002;218.002;47.0003;72.0005;162.001;271.002;	332.18;352.637;0;422.003;0;0;0;0;0;0;19.1506;185.836;	0.89665;0.954019;0.354358;0.936262;-0.620892;0.474809;0.10693;-0.551403;0.501011;0.244719;-0.12501;0.765077;	10996	0.984545	0.978636	0.98238	0.980633
D:\test_move_folder\2022054_T3_Evosep_C1_E1_PRID_31_QID_17_c39-w1_Plate3_28_7191.d	2022054_T3_Evosep_C1_E1_PRID_31_QID_17_c39-w1_Plate3_28_7191	P08121	P08121;A0A087WPJ5	CO3A1_MOUSE	Col3a1	2971.19	2129.98	2074.25	2971.19	2129.98	2074.25	2074.25	INTEEIMSSLK	INTEEIMSSLK	INTEEIMSSLK2	2	0.000295334	0.00974086	0.00561404	0.00320513	0.00260417	0.00208768	0.00269542	0	1	661.34	517.662	584.911	3119.42	0.738925	7.2528	7.19978	7.3765	61.6021	7.26887	61.3923	Collagen alpha-1(III) chain	0.000347222	0.00167785	0.937045	3527.03	2.92323	0.388924	0	0.991296	1.2598	0.261156	548.004;548.005;68.0006;551.005;1194.01;71.0008;492.005;369.003;238.002;504.004;99.0008;412.004;	482.923;178.417;0;291.6;1194.01;0;0;0;0;0;0;208.264;	0.82153;0.515336;0.313479;0.576008;0.825153;-0.11738;0.0163094;-0.157955;-0.0117513;-0.337167;-0.0753153;0.417146;	11023	0.990455	0.978636	0.983501	0.984193
D:\test_move_folder\2022054_T3_Evosep_C1_E1_PRID_31_QID_17_a6-12h_Plate4_9_7207.d	2022054_T3_Evosep_C1_E1_PRID_31_QID_17_a6-12h_Plate4_9_7207	P08121	P08121;A0A087WPJ5	CO3A1_MOUSE	Col3a1	1296.59	1023.14	869.41	1296.59	1023.14	869.41	869.41	INTEEIMSSLK	INTEEIMSSLK	INTEEIMSSLK2	2	0.00624442	0.263958	0.00561404	0.00647948	0.00545455	0.00208768	0.0053286	0	1	608.378	457.847	543.422	2056.24	0.77236	7.23329	7.10957	7.28631	61.6021	7.26567	61.1598	Collagen alpha-1(III) chain	0.000347222	0.00167785	0.813242	2302.02	1.57223	0.274676	0.577861	0.808304	0.286394	0.257907	506.004;270.003;135.001;307.003;672.006;194.001;397.004;783.007;129.001;850.005;338.003;410.004;	506.004;102.374;0;0;221.452;0;0;0;0;85.4855;46.9098;194.723;	0.818525;0.544184;0.0249121;-0.270038;0.406365;-0.419218;0.118866;-0.129706;0.115109;-0.463061;0.107989;0.552666;	10996	0.99375	0.978636	0.981275	0.989322
D:\test_move_folder\2022054_T3_Evosep_C1_E1_PRID_31_QID_17_a40-12h_Plate4_8_7206.d	2022054_T3_Evosep_C1_E1_PRID_31_QID_17_a40-12h_Plate4_8_7206	P08121	P08121;A0A087WPJ5	CO3A1_MOUSE	Col3a1	775.877	695.451	604.595	775.877	695.451	604.595	604.595	INTEEIMSSLK	INTEEIMSSLK	INTEEIMSSLK2	2	0.00291333	0.162367	0.00561404	0.00883002	0.00530973	0.00208768	0.00739372	0	1	343.427	255.443	310.299	1967.01	0.591352	7.23699	7.11317	7.27233	61.6021	7.26219	61.1604	Collagen alpha-1(III) chain	0.000347222	0.00167785	0.65039	2177.02	1.43221	0.525019	0.648825	0.873387	0.233388	0.335733	265.002;534.004;61.0005;853.007;672.005;221.002;605.006;524.004;254.002;589.004;201.002;594.004;	0;122.425;6.97333;406.292;286.387;221.002;0;39.8561;105.342;40.0966;89.7429;0;	0.228039;0.317305;0.0727447;0.598262;0.426664;0.743162;0.210613;-0.283057;0.790742;-0.24813;0.302542;-0.470555;	10996	0.99	0.978636	0.980353	0.987089
D:\test_move_folder\2022054_T3_Evosep_C1_E1_PRID_31_QID_17_D13-w5_Plate3_34_7196.d	2022054_T3_Evosep_C1_E1_PRID_31_QID_17_D13-w5_Plate3_34_7196	P08121	P08121;A0A087WPJ5	CO3A1_MOUSE	Col3a1	1628.87	1269.65	494.088	1628.87	1269.65	494.088	494.088	INTEEIMSSLK	INTEEIMSSLK	INTEEIMSSLK2	2	0.000866551	0.0250087	0.00561404	0.00363636	0.00293255	0.00208768	0.0030303	0	1	274.322	168.984	207.836	2301.72	0.498207	7.28746	7.18141	7.32279	61.6021	7.2866	61.6087	Collagen alpha-1(III) chain	0.000347222	0.00167785	0.769244	3038.03	1.59186	0.310448	0.31272	0.978169	0.0743046	0.243401	497.003;584.005;178.002;287.002;755.006;111.001;831.008;501.005;126.001;735.006;204.001;24.0002;	0;248.554;8.96954;287.002;478.561;25.7677;0;0;0;0;156.182;0;	0.391436;0.500933;0.00874223;0.868449;0.683404;0.471909;0.186582;-0.153413;0.193177;0.117976;0.762379;-0.257723;	11077	0.981364	0.978636	0.980149	0.979871
D:\test_move_folder\2022054_T3_Evosep_C1_E1_PRID_31_QID_17_c4-w1_Plate3_30_7193.d	2022054_T3_Evosep_C1_E1_PRID_31_QID_17_c4-w1_Plate3_30_7193	P08121	P08121;A0A087WPJ5	CO3A1_MOUSE	Col3a1	3418.36	2515.68	1812.37	3418.36	2515.68	1812.37	1812.37	INTEEIMSSLK	INTEEIMSSLK	INTEEIMSSLK2	2	0.000648298	0.00850221	0.00561404	0.00342466	0.0025974	0.00208768	0.0027027	0	1	223.836	168.422	196.011	2995.76	0.490752	7.25074	7.19773	7.32142	61.6021	7.26259	61.4235	Collagen alpha-1(III) chain	0.000347222	0.00167785	0.931467	3421.03	3.23972	0.462323	0	0.992349	0.302555	0.316875	374.003;440.004;282.002;682.006;498.005;441.005;560.004;52.0004;104.001;262.003;88.0007;299.003;	68.5199;155.316;257.612;682.006;302.416;0;0;15.3588;0;0;0;31.4036;	0.194388;0.621496;0.882804;0.922777;0.743605;0.527324;0.549495;0.622621;0.533655;-0.0571307;0.0183345;-0.224584;	11023	0.995455	0.978636	0.982196	0.990993
D:\test_move_folder\2022054_T3_Evosep_C1_E1_PRID_31_QID_17_b6-6h_Plate4_2_7200.d	2022054_T3_Evosep_C1_E1_PRID_31_QID_17_b6-6h_Plate4_2_7200	P08121	P08121;A0A087WPJ5	CO3A1_MOUSE	Col3a1	958.56	788.545	1327.02	958.56	788.545	1327.02	1327.02	INTEEIMSSLK	INTEEIMSSLK	INTEEIMSSLK2	2	0.00135501	0.0549845	0.00561404	0.00268817	0.00218341	0.00208768	0.00225225	0	1	958.56	788.545	871.912	2562.38	0.814006	7.21732	7.12893	7.25265	61.6021	7.24165	61.1888	Collagen alpha-1(III) chain	0.000347222	0.00167785	0.9538	2817.03	2.80939	0.438031	0.524837	0.95248	0.936819	0.218747	352.002;616.004;0;697.006;658.005;251.002;737.005;487.003;93.0007;647.006;140.001;351.003;	218.448;616.004;0;212.241;132.025;124.108;0;91.5107;0;252.725;35.1429;48.763;	0.785872;0.834523;0;0.549081;-0.359252;0.761695;0.427191;0.0512525;-0.384411;0.366057;0.625609;-0.0692909;	10969	0.99	0.978636	0.982317	0.985106
D:\test_move_folder\2022054_T3_Evosep_C1_E1_PRID_31_QID_17_b13-6h_Plate4_1_7199.d	2022054_T3_Evosep_C1_E1_PRID_31_QID_17_b13-6h_Plate4_1_7199	P08121	P08121;A0A087WPJ5	CO3A1_MOUSE	Col3a1	1620.59	1199.47	1334.54	1620.59	1199.47	1334.54	1334.54	INTEEIMSSLK	INTEEIMSSLK	INTEEIMSSLK2	2	0.00389769	0.0650653	0.00561404	0.00232558	0.00186567	0.00208768	0.00193424	0	1	1399.15	1156.78	1327.03	1915.89	0.805228	7.23515	7.11141	7.30584	61.6021	7.26094	61.2323	Collagen alpha-1(III) chain	0.000347222	0.00167785	0.747643	2020.02	1.79814	0.408744	0.00773657	0.944617	1.13811	0.275405	391.003;991.009;86.0007;1140.01;900.007;310.003;469.005;587.004;434.003;1084.01;350.003;647.006;	164.35;991.009;0;519.246;44.1331;243.791;0;26.2488;0;51.9705;90.1926;0;	0.56426;0.859505;-0.0831482;0.639058;-0.562682;0.747039;0.241219;-0.275323;0.142129;-0.208331;0.330731;-0.279183;	10996	0.98375	0.978636	0.98288	0.979312
D:\test_move_folder\2022054_T3_Evosep_C1_E1_PRID_31_QID_17_d20-w1_Plate4_15_7213.d	2022054_T3_Evosep_C1_E1_PRID_31_QID_17_d20-w1_Plate4_15_7213	P08121	P08121;A0A087WPJ5	CO3A1_MOUSE	Col3a1	1930.05	1590.79	1505.18	1930.05	1590.79	1505.18	1505.18	INTEEIMSSLK	INTEEIMSSLK	INTEEIMSSLK2	2	0.0017452	0.0551981	0.00561404	0.00314465	0.00255754	0.00208768	0.00265252	0	1	854.071	802.441	863.268	1661.72	0.854162	7.2512	7.19817	7.28654	61.6021	7.28046	61.1629	Collagen alpha-1(III) chain	0.000347222	0.00167785	0.934309	1644.01	1.77531	0.296605	0.186671	0.952593	0.746958	0.472684	476.003;505.005;40.0003;131.001;290.003;364.003;419.004;160.002;145.001;649.004;0;203.002;	349.067;505.005;30.2678;0;235.436;0;164.469;0;0;0;0;0;	0.808347;0.88583;0.801768;-0.15245;0.811373;-0.643123;0.576705;0.408747;-0.271742;-0.606096;0;-0.403828;	11023	0.995455	0.978636	0.982969	0.989078
D:\test_move_folder\2022054_T3_Evosep_C1_E1_PRID_31_QID_17_d37-w1_Plate4_14_7212.d	2022054_T3_Evosep_C1_E1_PRID_31_QID_17_d37-w1_Plate4_14_7212	P08121	P08121;A0A087WPJ5	CO3A1_MOUSE	Col3a1	2905.14	2298.36	2341.11	2905.14	2298.36	2341.11	2341.11	INTEEIMSSLK	INTEEIMSSLK	INTEEIMSSLK2	2	0.000596303	0.0194891	0.00561404	0.0031348	0.00251889	0.00208768	0.00261097	0	1	777.467	673.504	740.233	3576.15	0.82688	7.2354	7.16472	7.35911	61.6021	7.26196	61.1846	Collagen alpha-1(III) chain	0.000347222	0.00167785	0.90542	3756.03	2.15046	0.330453	0	0.982739	0.47777	0.244366	664.006;357.003;413.003;650.006;897.007;307.002;498.003;354.003;389.003;470.004;107.001;283.003;	664.006;113.461;207.51;61.3559;509.264;0;164.942;0;54.8613;0;0;0;	0.892214;0.444531;0.743671;0.287211;0.602448;0.0495614;0.545395;0.00742691;0.0245472;-0.0182667;0.257103;-0.251376;	10996	0.995	0.978636	0.982616	0.990279
D:\test_move_folder\2022054_T3_Evosep_C1_E1_PRID_31_QID_17_B25-6h_Plate4_18_7216.d	2022054_T3_Evosep_C1_E1_PRID_31_QID_17_B25-6h_Plate4_18_7216	P08121	P08121;A0A087WPJ5	CO3A1_MOUSE	Col3a1	987.196	767.442	790.066	987.196	767.442	790.066	790.066	INTEEIMSSLK	INTEEIMSSLK	INTEEIMSSLK2	2	0.00311303	0.0969526	0.00561404	0.00458716	0.00226757	0.00208768	0.00234192	0	1	539.953	421.197	492.795	2827.45	0.496838	7.25006	7.197	7.37375	61.6021	7.26365	61.3816	Collagen alpha-1(III) chain	0.000347222	0.00167785	0.816112	3098.03	1.3596	0.618919	0.537865	0.920612	0.829806	0.271802	282.002;572.004;320.003;751.006;482.004;672.006;468.004;177.001;552.005;1376.01;195.002;268.002;	110.567;190.552;320.003;126.972;74.9611;238.834;0;0;70.4465;307.303;41.4892;0;	0.250063;0.596524;0.768251;-0.105845;0.0760973;0.531548;-0.194544;0.243352;-0.281734;0.449075;0.380924;-0.0818978;	11023	0.976364	0.978636	0.981064	0.973719
D:\test_move_folder\2022054_T3_Evosep_C1_E1_PRID_31_QID_17_B20-6h_Plate4_19_7217.d	2022054_T3_Evosep_C1_E1_PRID_31_QID_17_B20-6h_Plate4_19_7217	P08121	P08121;A0A087WPJ5	CO3A1_MOUSE	Col3a1	960.533	801.252	1111.47	960.533	801.252	1111.47	1111.47	INTEEIMSSLK	INTEEIMSSLK	INTEEIMSSLK2	2	0.000564334	0.0245848	0.00561404	0.00707547	0.00465116	0.00208768	0.00480769	0	1	369.456	306.673	353.523	2505.12	0.440292	7.23438	7.11055	7.32276	61.6021	7.26513	61.1805	Collagen alpha-1(III) chain	0.000347222	0.00167785	0.737929	2618.02	2.12085	0.742951	0.430122	0.978319	0.293781	0.264533	652.005;341.003;279.003;409.003;474.004;186.002;322.003;632.006;360.003;279.002;271.002;301.002;	187.673;181.783;71.2297;61.0904;474.004;0;0;99.9235;33.4811;0;0;30.9061;	0.280384;0.605382;0.615221;0.100766;0.849006;0.219667;-0.0590854;0.234676;-0.0823919;0.0227993;-0.119964;0.0535994;	10996	0.991364	0.978636	0.98238	0.986462
D:\test_move_folder\2022054_T3_Evosep_C1_E1_PRID_31_QID_17_B19-6h_Plate4_17_7215.d	2022054_T3_Evosep_C1_E1_PRID_31_QID_17_B19-6h_Plate4_17_7215	P08121	P08121;A0A087WPJ5	CO3A1_MOUSE	Col3a1	599.831	547.508	866.423	599.831	547.508	866.423	866.423	INTEEIMSSLK	INTEEIMSSLK	INTEEIMSSLK2	2	0.00480879	0.199841	0.00561404	0.00530504	0.00367647	0.00208768	0.00438596	0	1	599.831	547.508	605.772	2527.81	0.872622	7.2684	7.16235	7.32141	61.6021	7.28674	61.3708	Collagen alpha-1(III) chain	0.000347222	0.00167785	0.33057	2503.02	1.288	0.313107	0.125837	0.847131	0.282136	0.311016	513.005;65.0006;207.002;542.005;848.008;170.001;118.001;267.002;294.002;1175.01;139.001;123.001;	480.392;0;0;542.005;180.136;119.439;0;71.7727;0;385.266;55.8878;0;	0.892801;0.122822;-0.167075;0.907201;-0.423912;0.791462;-0.243732;0.336955;-0.502807;-0.0363313;0.660443;0.0361547;	11050	0.995417	0.978636	0.98281	0.990346
