## Supplementary material for "Deletion of the ion channel *Trpm4* increases cardiac inflammatory markers and fibrosis after myocardial infarction in mice": proteomics raw (part 210 of 533)

### Sheet: all_files_results (continued)
File.Name	Run	Protein.Group	Protein.Ids	Protein.Names	Genes	PG.Quantity	PG.Normalised	PG.MaxLFQ	Genes.Quantity	Genes.Normalised	Genes.MaxLFQ	Genes.MaxLFQ.Unique	Modified.Sequence	Stripped.Sequence	Precursor.Id	Precursor.Charge	Q.Value	PEP	Global.Q.Value	Protein.Q.Value	PG.Q.Value	Global.PG.Q.Value	GG.Q.Value	Translated.Q.Value	Proteotypic	Precursor.Quantity	Precursor.Normalised	Precursor.Translated	Ms1.Translated	Quantity.Quality	RT	RT.Start	RT.Stop	iRT	Predicted.RT	Predicted.iRT	First.Protein.Description	Lib.Q.Value	Lib.PG.Q.Value	Ms1.Profile.Corr	Ms1.Area	Evidence	Spectrum.Similarity	Mass.Evidence	CScore	Decoy.Evidence	Decoy.CScore	Fragment.Quant.Raw	Fragment.Quant.Corrected	Fragment.Correlations	MS2.Scan	IM	iIM	Predicted.IM	Predicted.iIM
D:\test_move_folder\2022054_T3_Evosep_C1_E1_PRID_31_QID_17_c31-w1_Plate4_16_7214.d	2022054_T3_Evosep_C1_E1_PRID_31_QID_17_c31-w1_Plate4_16_7214	P08121	P08121;A0A087WPJ5	CO3A1_MOUSE	Col3a1	2267.14	1970.25	1985.31	2267.14	1970.25	1985.31	1985.31	INTEEIMSSLK	INTEEIMSSLK	INTEEIMSSLK2	2	0.00167131	0.0581852	0.00561404	0.00546448	0.00383142	0.00208768	0.00397614	0	1	746.51	849.54	846.668	1745.5	0.574193	7.27107	7.14733	7.3064	61.6021	7.29816	61.286	Collagen alpha-1(III) chain	0.000347222	0.00167785	0.267856	1539.01	0.951198	0.534022	0	0.950343	0.648657	0.243502	423.004;622.006;167.001;573.005;480.004;291.003;378.003;59.0004;474.004;983.007;72.0005;733.006;	423.004;272.228;0;103.023;44.8051;51.2778;0;0;84.2476;219.454;0;196.557;	0.665902;0.412907;0.15962;0.0499505;-0.288576;0.673912;-0.223858;-0.186304;0.118639;-0.0623472;-0.261863;-0.0228481;	11050	0.985	0.978636	0.984776	0.978328
D:\test_move_folder\2022054_T3_Evosep_C1_E1_PRID_31_QID_17_D16-w5_Plate4_35_7232.d	2022054_T3_Evosep_C1_E1_PRID_31_QID_17_D16-w5_Plate4_35_7232	P08121	P08121;A0A087WPJ5	CO3A1_MOUSE	Col3a1	1575.74	1195.93	1535.68	1575.74	1195.93	1535.68	1535.68	INTEEIMSSLK	INTEEIMSSLK	INTEEIMSSLK2	2	0.000339674	0.00154235	0.00561404	0.00316456	0.00255102	0.00208768	0.00263852	0	1	1070.35	822.247	958.184	2130.6	0.866258	7.28846	7.21775	7.32379	61.6021	7.29716	61.4511	Collagen alpha-1(III) chain	0.000347222	0.00167785	0.892239	2380.02	3.36983	0.369088	1.5286	0.998609	0.552996	0.286418	638.006;616.005;58.0004;985.009;849.008;471.003;834.006;207.002;113.001;805.008;82.0005;750.007;	638.006;328.797;0;521.814;758.047;103.552;107.508;60.8935;0;453.93;16.9981;153.474;	0.959289;0.772548;0.594381;0.291534;0.865194;0.590618;0.554866;0.469091;-0.595142;0.194821;0.339639;-0.429256;	11077	0.990455	0.978636	0.982776	0.984706
D:\test_move_folder\2022054_T3_Evosep_C1_E1_PRID_31_QID_17_D14-w5_Plate4_34_7231.d	2022054_T3_Evosep_C1_E1_PRID_31_QID_17_D14-w5_Plate4_34_7231	P08121	P08121;A0A087WPJ5	CO3A1_MOUSE	Col3a1	1654.62	1347.58	937.483	1654.62	1347.58	937.483	937.483	INTEEIMSSLK	INTEEIMSSLK	INTEEIMSSLK2	2	0.00065189	0.00365641	0.00561404	0.00692042	0.00555556	0.00208768	0.00574713	0	1	366.301	264.689	307.887	1309.56	0.794109	7.25097	7.19787	7.30398	61.6021	7.27201	61.2828	Collagen alpha-1(III) chain	0.000347222	0.00167785	0.886746	1558.01	4.08513	0.42411	0.4646	0.996721	1.23585	0.462391	351.003;146.001;191.001;385.003;347.003;305.003;553.005;357.003;291.002;880.006;83.0007;143.001;	210.272;0;191.001;292.254;39.548;156.028;140.578;0;48.3932;211.771;0;0;	0.797946;0.331042;0.91701;0.917433;0.192731;0.788938;0.515536;-0.561616;0.263734;0.101486;-0.323618;-0.538612;	11023	0.994091	0.978636	0.984449	0.986461
D:\test_move_folder\2022054_T3_Evosep_C1_E1_PRID_31_QID_17_D4-w5_Plate4_33_7230.d	2022054_T3_Evosep_C1_E1_PRID_31_QID_17_D4-w5_Plate4_33_7230	P08121	P08121;A0A087WPJ5	CO3A1_MOUSE	Col3a1	1521.12	1327.24	837.136	1521.12	1327.24	837.136	837.136	INTEEIMSSLK	INTEEIMSSLK	INTEEIMSSLK2	2	0.00854295	0.291508	0.00561404	0.00498753	0.00259067	0.00208768	0.00266667	0	1	389.611	357.101	394.202	1966.92	0.715625	7.26749	7.23215	7.33817	61.6021	7.29768	61.1403	Collagen alpha-1(III) chain	0.000347222	0.00167785	0.548829	1944.01	2.08595	0.301387	0.217428	0.792233	0.133281	0.246118	259.002;312.003;155.001;339.002;604.006;105.001;0;39.0003;428.004;549.004;243.002;46.0004;	259.002;88.9112;0;54.1198;221.351;41.698;0;6.45434;318.791;0;0;0;	0.80791;0.497292;-0.0240899;-0.197633;0.232861;0.607951;0;0.428941;0.81646;-0.606512;-0.127582;0.366874;	11050	0.99	0.978636	0.98471	0.982844
D:\test_move_folder\2022054_T3_Evosep_C1_E1_PRID_31_QID_17_B32-6_Plate4_32_7229.d	2022054_T3_Evosep_C1_E1_PRID_31_QID_17_B32-6_Plate4_32_7229	P08121	P08121;A0A087WPJ5	CO3A1_MOUSE	Col3a1	823.718	723.636	602.151	823.718	723.636	602.151	602.151	INTEEIMSSLK	INTEEIMSSLK	INTEEIMSSLK2	2	0.00536847	0.12341	0.00561404	0.0104439	0.00622407	0.00208768	0.00858369	0	1	271.852	201.221	241.005	1721.66	0.691574	7.25448	7.14842	7.32516	61.6021	7.28936	61.0587	Collagen alpha-1(III) chain	0.000347222	0.00167785	0.663877	1942.02	1.39325	0.426019	0.884104	0.900928	0.88562	0.17034	323.002;346.003;92.0009;482.004;673.005;138.001;776.006;465.004;243.002;1366.01;230.002;528.004;	249.852;22.0001;22.5727;482.004;144.327;0;773.726;0;0;163.736;47.8612;0;	0.751662;0.00915989;0.671128;0.824451;-0.0126389;0.406983;0.843701;-0.05939;-0.413909;-0.275853;0.153658;-0.460416;	11023	0.981818	0.978636	0.982897	0.977654
D:\test_move_folder\2022054_T3_Evosep_C1_E1_PRID_31_QID_17_c41-w1_Plate4_29_7226.d	2022054_T3_Evosep_C1_E1_PRID_31_QID_17_c41-w1_Plate4_29_7226	P08121	P08121;A0A087WPJ5	CO3A1_MOUSE	Col3a1	4160.98	3273.63	2892.79	4160.98	3273.63	2892.79	2892.79	INTEEIMSSLK	INTEEIMSSLK	INTEEIMSSLK2	2	0.00034118	0.00192063	0.00561404	0.00607903	0.00301205	0.00208768	0.00309598	0	1	679.148	631.944	668.699	2350.3	0.791606	7.23364	7.19828	7.30433	61.6021	7.27609	61.0318	Collagen alpha-1(III) chain	0.000347222	0.00167785	0.957447	2387.02	4.05706	0.547363	0	0.998274	0.824121	0.434692	488.003;651.005;149.002;400.003;452.004;165.001;332.003;184.002;177.001;533.004;218.002;490.005;	141.318;485.923;149.002;307.192;58.5658;51.9073;0;35.3767;26.4887;0;0;46.5484;	0.603703;0.85622;0.763231;0.882924;0.0194898;0.698296;-0.131648;0.543521;0.504433;-0.22571;0.146394;0.405551;	10996	1	0.978636	0.987637	0.990478
D:\test_move_folder\2022054_T3_Evosep_C1_E1_PRID_31_QID_17_c33-w1_Plate4_28_7225.d	2022054_T3_Evosep_C1_E1_PRID_31_QID_17_c33-w1_Plate4_28_7225	P08121	P08121;A0A087WPJ5	CO3A1_MOUSE	Col3a1	2408.11	2071.56	2411.38	2408.11	2071.56	2411.38	2411.38	INTEEIMSSLK	INTEEIMSSLK	INTEEIMSSLK2	2	0.00123648	0.0129388	0.00561404	0.00282486	0.00227273	0.00208768	0.00235294	0	1	1100.89	1002.36	1074.43	2396.01	0.817041	7.25294	7.18219	7.3415	61.6021	7.28712	61.1162	Collagen alpha-1(III) chain	0.000347222	0.00167785	0.765918	2455.02	2.88291	0.40549	0.211894	0.988462	0.364222	0.239493	813.007;376.003;213.002;386.003;501.005;232.001;85.0005;514.004;272.002;661.006;100.001;196.001;	813.007;136.33;0;161.849;460.79;151.551;0;54.8444;48.4204;0;0;16.5048;	0.897765;0.57798;-0.304371;0.618028;0.812438;0.599046;-0.338972;0.00291484;0.0409129;-0.178987;0.219937;0.0542665;	11023	0.994091	0.978636	0.985314	0.986053
D:\test_move_folder\2022054_T3_Evosep_C1_E1_PRID_31_QID_17_b15-72h_Plate4_27_7224.d	2022054_T3_Evosep_C1_E1_PRID_31_QID_17_b15-72h_Plate4_27_7224	P08121	P08121;A0A087WPJ5	CO3A1_MOUSE	Col3a1	2467.66	1765.73	833.409	2467.66	1765.73	833.409	833.409	INTEEIMSSLK	INTEEIMSSLK	INTEEIMSSLK2	2	0.00443054	0.116928	0.00561404	0.00294118	0.00230947	0.00208768	0.00239234	0	1	278.893	229.521	259.385	1651.79	0.609481	7.2541	7.1834	7.28945	61.6021	7.27543	61.3023	Collagen alpha-1(III) chain	0.000347222	0.00167785	0.925839	1776.01	2.55568	0.649802	0.628115	0.904281	0.432272	0.201026	136.001;603.004;199.001;251.002;384.003;285.002;486.004;426.004;159.001;849.006;247.002;257.002;	127.392;123.007;199.001;39.8219;52.6039;28.4938;114.777;40.2362;0;0;68.8841;58.1386;	0.857417;0.437653;0.872017;0.00485094;-0.448408;0.242774;0.600078;-0.0920056;-0.485901;-0.732269;0.145951;0.0489029;	11023	0.990909	0.978636	0.985306	0.984682
D:\test_move_folder\2022054_T3_Evosep_C1_E1_PRID_31_QID_17_b15-6h_Plate4_21_7219.d	2022054_T3_Evosep_C1_E1_PRID_31_QID_17_b15-6h_Plate4_21_7219	P08121	P08121;A0A087WPJ5	CO3A1_MOUSE	Col3a1	767.1	794.244	699.695	767.1	794.244	699.695	699.695	INTEEIMSSLK	INTEEIMSSLK	INTEEIMSSLK2	2	0.00292826	0.109387	0.00561404	0.00639659	0.00516351	0.00208768	0.00535714	0	1	767.1	794.244	843.47	1837.37	0.870059	7.25308	7.12933	7.32375	61.6021	7.27293	61.3176	Collagen alpha-1(III) chain	0.000347222	0.00167785	0.413922	1671.01	1.59224	0.68961	0.538465	0.911155	0.352161	0.150972	519.004;287.003;123.001;377.003;691.006;177.002;254.002;143.001;705.007;1198.01;208.002;932.007;	519.004;149.799;17.6093;39.1975;189.203;98.2975;0;30.2864;0;304.5;0;148.653;	0.949041;0.64326;0.0417947;-0.091897;0.0278434;0.798667;-0.327286;0.383324;-0.42886;0.447735;-0.281793;-0.414069;	11023	0.985833	0.978636	0.982332	0.981466
D:\test_move_folder\2022053_T3_Evosep_C1_E1_PRID_31_QID_17_b22-6h_Plate1_1_7075.d	2022053_T3_Evosep_C1_E1_PRID_31_QID_17_b22-6h_Plate1_1_7075	Q91YI0	Q91YI0;E0CY49	ARLY_MOUSE	Asl	2515.24	2073.48	1478.04	2515.24	2073.48	1478.04	1478.04	INVLPLGSGAIAGNPLGVDR	INVLPLGSGAIAGNPLGVDR	INVLPLGSGAIAGNPLGVDR2	2	0.000668449	0.00143	6.36213e-05	0.00248139	0.00204918	0.00208768	0.00209644	0	1	819.773	596.863	612.151	2459.77	0.80658	8.53785	8.46713	8.60851	83.689	8.54361	83.7418	Argininosuccinate lyase	2.17707e-05	0.00167785	0.971592	3294.04	1.97874	0.424709	0.613865	0.998716	1.1417	0.228686	768.011;723.009;220.003;365.005;92.001;94.0011;	0;723.009;96.7644;134.2;19.7154;11.9551;	0.350119;0.832279;0.614556;0.630117;0.297306;-0.0722716;	13001	1.19364	1.20583	1.19743	1.20238
D:\test_move_folder\2022053_T3_Evosep_C1_E1_PRID_31_QID_17_b23-6h_Plate1_2_7076.d	2022053_T3_Evosep_C1_E1_PRID_31_QID_17_b23-6h_Plate1_2_7076	Q91YI0	Q91YI0;E0CY49	ARLY_MOUSE	Asl	448.628	322.871	467.439	448.628	322.871	467.439	467.439	INVLPLGSGAIAGNPLGVDR	INVLPLGSGAIAGNPLGVDR	INVLPLGSGAIAGNPLGVDR2	2	0.00195408	0.072142	6.36213e-05	0.00260417	0.00212314	0.00208768	0.00217391	0	1	448.628	322.871	370.118	2456.05	0.721702	8.54878	8.49575	8.61945	83.689	8.56147	83.4349	Argininosuccinate lyase	2.17707e-05	0.00167785	0.909743	2977.04	1.6049	0.294372	0	0.93932	0	-10000000	324.004;697.008;62.0007;178.002;13.0001;26.0003;	324.004;124.624;0;0;0;9.56958;	0.819209;0.4682;-0.298882;0.240186;-0.40672;0.69293;	13028	1.18364	1.20583	1.19663	1.1938
D:\test_move_folder\2022053_T3_Evosep_C1_E1_PRID_31_QID_17_b11- 6h_Plate1_3_7077.d	2022053_T3_Evosep_C1_E1_PRID_31_QID_17_b11- 6h_Plate1_3_7077	Q91YI0	Q91YI0;E0CY49	ARLY_MOUSE	Asl	4885.78	4405.54	1712.21	4885.78	4405.54	1712.21	1712.21	INVLPLGSGAIAGNPLGVDR	INVLPLGSGAIAGNPLGVDR	INVLPLGSGAIAGNPLGVDR2	2	0.000312695	0.00681178	6.36213e-05	0.0026178	0.0021692	0.00208768	0.00223214	0	1	1403.78	1021.02	1145.14	4470.41	0.751004	8.54675	8.51142	8.61745	83.689	8.55421	83.7283	Argininosuccinate lyase	2.17707e-05	0.00167785	0.920728	5480.05	2.53563	0.576755	0	0.993936	0	-10000000	1778.02;657.008;107.001;178.002;0;0;	723.732;657.008;23.0358;106.471;0;0;	0.680086;0.843168;0.350465;0.792496;0;0;	13028	1.19455	1.20583	1.19481	1.2045
D:\test_move_folder\2022053_T3_Evosep_C1_E1_PRID_31_QID_17_a85-12h_Plate1_5_7079.d	2022053_T3_Evosep_C1_E1_PRID_31_QID_17_a85-12h_Plate1_5_7079	Q91YI0	Q91YI0;E0CY49	ARLY_MOUSE	Asl	369.56	282.522	372.074	369.56	282.522	372.074	372.074	INVLPLGSGAIAGNPLGVDR	INVLPLGSGAIAGNPLGVDR	INVLPLGSGAIAGNPLGVDR2	2	0.00155885	0.0581486	6.36213e-05	0.00675676	0.0070922	0.00208768	0.00555556	0	1	336.094	262.863	319.188	2690.52	0.662066	8.54984	8.51449	8.62055	83.689	8.54009	83.4233	Argininosuccinate lyase	2.17707e-05	0.00167785	0.816609	2833.03	1.93975	0.406491	0	0.95067	0	-10000000	247.003;211.003;110.002;70.0011;60.0005;0;	78.0908;211.003;47.0007;26.2504;0;0;	0.511322;0.736746;0.577259;0.760513;-0.429634;0;	13028	1.2	1.20583	1.20078	1.20446
D:\test_move_folder\2022053_T3_Evosep_C1_E1_PRID_31_QID_17_a81-12h_Plate1_6_7080.d	2022053_T3_Evosep_C1_E1_PRID_31_QID_17_a81-12h_Plate1_6_7080	Q91YI0	Q91YI0;E0CY49	ARLY_MOUSE	Asl	2262.45	1520	1553.27	2262.45	1520	1553.27	1553.27	INVLPLGSGAIAGNPLGVDR	INVLPLGSGAIAGNPLGVDR	INVLPLGSGAIAGNPLGVDR2	2	0.000211297	0.000211297	6.36213e-05	0.00318471	0.00240385	0.00208768	0.00246305	0	1	1913.21	1348.42	1746.13	4421.96	0.925524	8.56872	8.5155	8.63941	83.689	8.56462	83.8332	Argininosuccinate lyase	2.17707e-05	0.00167785	0.972358	4845.06	2.78301	0.207256	0	0.999811	1.24189	0.0998041	1392.02;731.008;465.005;420.005;49.0005;0;	1392.02;128.425;392.768;207.269;0;0;	0.97792;0.484988;0.883868;0.732037;0.319588;0;	13055	1.19625	1.20583	1.20171	1.19991
D:\test_move_folder\2022053_T3_Evosep_C1_E1_PRID_31_QID_17_a85-24h_Plate1_7_7081.d	2022053_T3_Evosep_C1_E1_PRID_31_QID_17_a85-24h_Plate1_7_7081	Q91YI0	Q91YI0;E0CY49	ARLY_MOUSE	Asl	279.496	191.905	292.793	279.496	191.905	292.793	292.793	INVLPLGSGAIAGNPLGVDR	INVLPLGSGAIAGNPLGVDR	INVLPLGSGAIAGNPLGVDR2	2	0.00486449	0.182478	6.36213e-05	0.00234192	0.00177305	0.00208768	0.00184502	0	1	252.002	188.241	239.268	1541.95	0.813545	8.53294	8.4976	8.56828	83.689	8.52254	83.3405	Argininosuccinate lyase	2.17707e-05	0.00167785	0.77654	1624.02	1.53911	0.00795999	0	0.860112	0.527085	0.194168	434.005;252.002;46.0005;172.002;30.0003;0;	0;252.002;0;21.7488;0;0;	0.0728749;0.813545;0.119995;0.040888;0.119995;0;	13001	1.2	1.20583	1.2015	1.20294
D:\test_move_folder\2022053_T3_Evosep_C1_E1_PRID_31_QID_17_a17- 24h_Plate1_8_7082.d	2022053_T3_Evosep_C1_E1_PRID_31_QID_17_a17- 24h_Plate1_8_7082	Q91YI0	Q91YI0;E0CY49	ARLY_MOUSE	Asl	245.782	212.213	72.7615	245.782	212.213	72.7615	72.7615	INVLPLGSGAIAGNPLGVDR	INVLPLGSGAIAGNPLGVDR	INVLPLGSGAIAGNPLGVDR2	2	0.00486736	0.234988	6.36213e-05	0.00310559	0.0025	0.00208768	0.00259067	0	1	48.5005	36.6023	47.6481	2016.94	0.335173	8.51665	8.48131	8.55199	83.689	8.50319	83.6388	Argininosuccinate lyase	2.17707e-05	0.00167785	0.93466	2053.02	1.537	0.175881	0	0.825459	0.984185	0.347983	204.003;26.0003;0;24.0003;83.0011;27.0003;	22.5002;26.0003;0;18.0002;0;20.2502;	-0.204021;0.801784;0;0.801784;0.133631;0.801784;	12974	1.195	1.20583	1.20234	1.19726
D:\test_move_folder\2022053_T3_Evosep_C1_E1_PRID_31_QID_17_a13- 24h_Plate1_9_7083.d	2022053_T3_Evosep_C1_E1_PRID_31_QID_17_a13- 24h_Plate1_9_7083	Q91YI0	Q91YI0;E0CY49	ARLY_MOUSE	Asl	168.002	125.901	174.46	168.002	125.901	174.46	174.46	INVLPLGSGAIAGNPLGVDR	INVLPLGSGAIAGNPLGVDR	INVLPLGSGAIAGNPLGVDR2	2	0.0097572	0.326314	6.36213e-05	0.0357143	0.0364372	0.00208768	0.0352609	0	1	168.002	125.901	166.625	1608.73	0.612065	8.4986	8.46326	8.53395	83.689	8.50912	83.4706	Argininosuccinate lyase	2.17707e-05	0.00167785	0.295198	1622.02	1.18049	0.0809004	0	0.775387	0.888063	0.24783	395.005;28.0003;0;76.0011;60.0005;0;	168.002;0;0;0;60.0005;0;	0.612065;-0.534522;0;0.133631;0.801784;0;	12947	1.2	1.20583	1.20451	1.20079
D:\test_move_folder\2022053_T3_Evosep_C1_E1_PRID_31_QID_17_d19-w1_Plate2_10_7127.d	2022053_T3_Evosep_C1_E1_PRID_31_QID_17_d19-w1_Plate2_10_7127	Q91YI0	Q91YI0;E0CY49	ARLY_MOUSE	Asl	220.253	179.575	204.023	220.253	179.575	204.023	204.023	INVLPLGSGAIAGNPLGVDR	INVLPLGSGAIAGNPLGVDR	INVLPLGSGAIAGNPLGVDR2	2	0.00261165	0.0885044	6.36213e-05	0.00248756	0.00576923	0.00208768	0.00603622	0	1	220.253	179.575	205.685	2081.59	0.700056	8.49481	8.45949	8.56553	83.689	8.498	83.8746	Argininosuccinate lyase	2.17707e-05	0.00167785	0.0079713	2229.03	0.734926	0.305262	0	0.925555	1.31986	0.174108	206.003;118.002;38.0005;88.0008;0;0;	206.003;0;14.2502;28.9785;0;0;	0.699788;0.359478;0.703938;0.579052;0;0;	12920	1.205	1.20583	1.2051	1.20485
D:\test_move_folder\2022053_T3_Evosep_C1_E1_PRID_31_QID_17_a7-24h_Plate1_13_7087.d	2022053_T3_Evosep_C1_E1_PRID_31_QID_17_a7-24h_Plate1_13_7087	Q91YI0	Q91YI0;E0CY49	ARLY_MOUSE	Asl	3031.7	2690.28	1920.59	3031.7	2690.28	1920.59	1920.59	INVLPLGSGAIAGNPLGVDR	INVLPLGSGAIAGNPLGVDR	INVLPLGSGAIAGNPLGVDR2	2	0.000320205	0.00493137	6.36213e-05	0.00319489	0.00243902	0.00208768	0.00250627	0	1	1540.13	1373.71	1502.51	3359.91	0.923066	8.4641	8.42873	8.51709	83.689	8.47793	83.7063	Argininosuccinate lyase	2.17707e-05	0.00167785	0.886131	3444.04	2.96633	0.647547	0.579362	0.995578	0	-10000000	1189.02;448.006;304.003;36.0006;131.002;85.0008;	1092.12;448.006;0;0;0;0;	0.918016;0.935378;-0.129223;-0.17925;0.533505;0.415172;	12893	1.19455	1.20583	1.20521	1.1945
D:\test_move_folder\2022053_T3_Evosep_C1_E1_PRID_31_QID_17_c6-w1_Plate1_19_7093.d	2022053_T3_Evosep_C1_E1_PRID_31_QID_17_c6-w1_Plate1_19_7093	Q91YI0	Q91YI0;E0CY49	ARLY_MOUSE	Asl	105.314	89.2978	123.739	105.314	89.2978	123.739	123.739	INVLPLGSGAIAGNPLGVDR	INVLPLGSGAIAGNPLGVDR	INVLPLGSGAIAGNPLGVDR2	2	0.00786241	0.307495	6.36213e-05	0.0239521	0.0251177	0.00208768	0.0231023	0	1	105.314	89.2978	101.99	2052.15	0.652525	8.49901	8.46368	8.53436	83.689	8.47004	84.1744	Argininosuccinate lyase	2.17707e-05	0.00167785	0	2119.02	0.919475	0.594133	0	0.783361	0.499946	0.335339	165.002;57.0005;44.0005;55.0008;26.0003;0;	18.5628;42.7504;44.0005;42.4694;0;0;	-0.0450162;0.801784;0.801784;0.834614;0.133631;0;	12947	1.21	1.20583	1.20542	1.21014
D:\test_move_folder\2022053_T3_Evosep_C1_E1_PRID_31_QID_17_a83- 12h_Plate1_23_7097.d	2022053_T3_Evosep_C1_E1_PRID_31_QID_17_a83- 12h_Plate1_23_7097	Q91YI0	Q91YI0;E0CY49	ARLY_MOUSE	Asl	1259.51	1150.01	873.896	1259.51	1150.01	873.896	873.896	INVLPLGSGAIAGNPLGVDR	INVLPLGSGAIAGNPLGVDR	INVLPLGSGAIAGNPLGVDR2	2	0.000679579	0.0018997	6.36213e-05	0.0030581	0.00235294	0.00208768	0.00242718	0	1	622.499	526.874	583.834	2401.02	0.930701	8.55294	8.49993	8.5883	83.689	8.54237	83.5466	Argininosuccinate lyase	2.17707e-05	0.00167785	0.5906	2560.03	1.57286	0.251722	0	0.998298	0	-10000000	408.004;170.002;111.001;227.002;75.0012;112.002;	408.004;168.696;45.7985;63.5993;0;33.9164;	0.952627;0.94105;0.697248;-0.280436;0.559478;0.581671;	13028	1.20364	1.20583	1.20604	1.2034
D:\test_move_folder\2022053_T3_Evosep_C1_E1_PRID_31_QID_17_a1-12h_Plate1_25_7099.d	2022053_T3_Evosep_C1_E1_PRID_31_QID_17_a1-12h_Plate1_25_7099	Q91YI0	Q91YI0;E0CY49	ARLY_MOUSE	Asl	6281.21	6007.27	2892.91	6281.21	6007.27	2892.91	2892.91	INVLPLGSGAIAGNPLGVDR	INVLPLGSGAIAGNPLGVDR	INVLPLGSGAIAGNPLGVDR2	2	0.000317438	0.000317438	6.36213e-05	0.00309598	0.00243309	0.00208768	0.00248756	0	1	1472.76	1414.61	1261.69	3373.66	0.846395	8.48041	8.42738	8.53344	83.689	8.46509	83.4384	Argininosuccinate lyase	2.17707e-05	0.00167785	0.978657	3938.06	1.90077	0.243029	0	0.999715	0	-10000000	1034.01;748.011;355.005;600.007;161.002;87.001;	584.893;748.011;139.858;329.987;54.3726;48.9526;	0.779806;0.96213;0.505887;0.722303;0.546343;0.762965;	12920	1.21208	1.20583	1.20529	1.21168
D:\test_move_folder\2022053_T3_Evosep_C1_E1_PRID_31_QID_17_a2-12h_Plate1_26_7100.d	2022053_T3_Evosep_C1_E1_PRID_31_QID_17_a2-12h_Plate1_26_7100	Q91YI0	Q91YI0;E0CY49	ARLY_MOUSE	Asl	389.652	386.585	535.688	389.652	386.585	535.688	535.688	INVLPLGSGAIAGNPLGVDR	INVLPLGSGAIAGNPLGVDR	INVLPLGSGAIAGNPLGVDR2	2	0.00177665	0.0348215	6.36213e-05	0.00516796	0.00421053	0.00208768	0.004329	0	1	389.652	386.585	411.393	2588.84	0.788653	8.49808	8.46272	8.55109	83.689	8.47673	83.3995	Argininosuccinate lyase	2.17707e-05	0.00167785	0.871475	2452.03	1.46139	0.31304	0	0.969548	0	-10000000	395.005;174.002;0;124.001;118.002;48.0006;	306.451;83.201;0;41.984;118.002;0;	0.815598;0.689409;0;0.674608;0.926907;-0.472425;	12947	1.19864	1.20583	1.20598	1.19813
D:\test_move_folder\2022053_T3_Evosep_C1_E1_PRID_31_QID_17_a87-12h_Plate1_28_7101.d	2022053_T3_Evosep_C1_E1_PRID_31_QID_17_a87-12h_Plate1_28_7101	Q91YI0	Q91YI0;E0CY49	ARLY_MOUSE	Asl	370.38	302.678	419.419	370.38	302.678	419.419	419.419	INVLPLGSGAIAGNPLGVDR	INVLPLGSGAIAGNPLGVDR	INVLPLGSGAIAGNPLGVDR2	2	0.00237869	0.121173	6.36213e-05	0.0185185	0.019573	0.00208768	0.0205993	0	1	370.38	302.678	370.001	747.242	0.884885	8.50028	8.46495	8.53564	83.689	8.46507	83.6972	Argininosuccinate lyase	2.17707e-05	0.00167785	0	748.008	0.878671	0.344821	0	0.902527	1.41736	0.16157	375.005;233.003;135.001;65.0011;46.0005;14.0001;	318.067;52.3131;0;48.7508;46.0005;10.5001;	0.944562;0.522047;0.0322417;0.801784;0.801784;0.801784;	12947	1.2	1.20583	1.2062	1.19948
D:\test_move_folder\2022053_T3_Evosep_C1_E1_PRID_31_QID_17_a1-24h_Plate1_29_7102.d	2022053_T3_Evosep_C1_E1_PRID_31_QID_17_a1-24h_Plate1_29_7102	Q91YI0	Q91YI0;E0CY49	ARLY_MOUSE	Asl	1941.93	1342.26	834.342	1941.93	1342.26	834.342	834.342	INVLPLGSGAIAGNPLGVDR	INVLPLGSGAIAGNPLGVDR	INVLPLGSGAIAGNPLGVDR2	2	0.000880023	0.0129613	6.36213e-05	0.00268097	0.0021645	0.00208768	0.00223214	0	1	658.982	541.969	688.848	4105.03	0.853543	8.49793	8.44489	8.56862	83.689	8.50612	83.6778	Argininosuccinate lyase	2.17707e-05	0.00167785	0.982275	3927.05	2.01713	0.300096	0.328448	0.988398	0.775337	0.091046	381.004;581.006;101.001;352.004;50.0007;139.002;	63.1216;581.006;14.8536;170.37;29.43;0;	0.245571;0.932193;0.360722;0.496167;0.761568;0.18111;	12947	1.19955	1.20583	1.20559	1.19935
D:\test_move_folder\2022053_T3_Evosep_C1_E1_PRID_31_QID_17_a38-24h_Plate1_30_7103.d	2022053_T3_Evosep_C1_E1_PRID_31_QID_17_a38-24h_Plate1_30_7103	Q91YI0	Q91YI0;E0CY49	ARLY_MOUSE	Asl	406.759	320.542	488.863	406.759	320.542	488.863	488.863	INVLPLGSGAIAGNPLGVDR	INVLPLGSGAIAGNPLGVDR	INVLPLGSGAIAGNPLGVDR2	2	0.00191479	0.0853644	6.36213e-05	0.00824742	0.00684932	0.00208768	0.00713012	0	1	355.214	314.171	399.633	3426.93	0.690512	8.51809	8.44741	8.55343	83.689	8.48865	83.9391	Argininosuccinate lyase	2.17707e-05	0.00167785	0.754909	3046.03	2.1778	0.191677	0	0.928584	0.553201	0.134544	178.002;299.003;83.0011;58.0005;79.0011;27.0003;	56.2109;299.003;0;21.7502;0;0;	0.483293;0.729468;-0.454022;0.751768;0.330882;0.330882;	12974	1.205	1.20583	1.20619	1.20448
D:\test_move_folder\2022053_T3_Evosep_C1_E1_PRID_31_QID_17_a87-24h_Plate1_31_7104.d	2022053_T3_Evosep_C1_E1_PRID_31_QID_17_a87-24h_Plate1_31_7104	Q91YI0	Q91YI0;E0CY49	ARLY_MOUSE	Asl	275.004	200.33	277.596	275.004	200.33	277.596	277.596	INVLPLGSGAIAGNPLGVDR	INVLPLGSGAIAGNPLGVDR	INVLPLGSGAIAGNPLGVDR2	2	0.00324756	0.0674642	6.36213e-05	0.0165631	0.0127796	0.00208768	0.0133333	0	1	275.004	200.33	247.818	2775.55	0.885453	8.52919	8.44078	8.56449	83.689	8.52445	83.9326	Argininosuccinate lyase	2.17707e-05	0.00167785	0.729838	3080.04	1.12527	0.101967	0	0.942027	0	-10000000	275.004;160.002;145.002;149.002;62.0005;51.0005;	275.004;0;0;0;0;0;	0.885453;0.531054;-0.493095;-0.343679;0.551637;0.551637;	12974	1.19682	1.20583	1.20436	1.19697
D:\test_move_folder\2022053_T3_Evosep_C1_E1_PRID_31_QID_17_a4-24h_Plate1_33_7106.d	2022053_T3_Evosep_C1_E1_PRID_31_QID_17_a4-24h_Plate1_33_7106	Q91YI0	Q91YI0;E0CY49	ARLY_MOUSE	Asl	603.025	446.588	470.096	603.025	446.588	470.096	470.096	INVLPLGSGAIAGNPLGVDR	INVLPLGSGAIAGNPLGVDR	INVLPLGSGAIAGNPLGVDR2	2	0.000783494	0.029368	6.36213e-05	0.00257069	0.00208333	0.00208768	0.00214133	0	1	603.025	446.588	568.523	2694.52	0.676099	8.4943	8.45891	8.60033	83.689	8.51067	83.4879	Argininosuccinate lyase	2.17707e-05	0.00167785	0.722628	2858.04	2.21787	0.211689	0	0.974077	0	-10000000	572.007;133.001;226.003;48.0005;0;0;	351.08;25.942;226.003;0;0;0;	0.527443;0.613277;0.914238;-0.314168;0;0;	12920	1.20455	1.20583	1.2049	1.20473
D:\test_move_folder\2022053_T3_Evosep_C1_E1_PRID_31_QID_17_a20-24h_Plate1_34_7107.d	2022053_T3_Evosep_C1_E1_PRID_31_QID_17_a20-24h_Plate1_34_7107	Q91YI0	Q91YI0;E0CY49	ARLY_MOUSE	Asl	341.568	299.996	415.703	341.568	299.996	415.703	415.703	INVLPLGSGAIAGNPLGVDR	INVLPLGSGAIAGNPLGVDR	INVLPLGSGAIAGNPLGVDR2	2	0.00993092	0.45345	6.36213e-05	0.0109409	0.00699301	0.00208768	0.00724638	0	1	341.568	299.996	382.953	4749.31	0.796784	8.49585	8.40747	8.54887	83.689	8.49531	83.8378	Argininosuccinate lyase	2.17707e-05	0.00167785	0	4236.06	0.583974	0.571364	0	0.709386	0.391027	0.180279	300.004;121.001;44.0005;200.002;0;35.0005;	300.004;41.5637;0;0;0;0;	0.809094;0.70793;0.3441;0.167779;0;-0.399408;	12920	1.205	1.20583	1.20374	1.20701
D:\test_move_folder\2022053_T3_Evosep_C1_E1_PRID_31_QID_17_D19-w5_Plate1_37_7110.d	2022053_T3_Evosep_C1_E1_PRID_31_QID_17_D19-w5_Plate1_37_7110	Q91YI0	Q91YI0;E0CY49	ARLY_MOUSE	Asl	366.005	361.829	501.384	366.005	361.829	501.384	501.384	INVLPLGSGAIAGNPLGVDR	INVLPLGSGAIAGNPLGVDR	INVLPLGSGAIAGNPLGVDR2	2	0.00694112	0.254771	6.36213e-05	0.0467836	0.0446154	0.00208768	0.0466989	0	1	366.005	361.829	399.808	4880.71	0.828604	8.49377	8.42307	8.58214	83.689	8.49947	83.4615	Argininosuccinate lyase	2.17707e-05	0.00167785	0.389399	4468.05	0.511567	0.101967	0	0.814545	1.15824	0.16263	366.005;57.0005;0;201.003;0;28.0003;	366.005;0;0;0;0;0;	0.828604;0.457004;0;-0.52908;0;0.457004;	12920	1.19292	1.20583	1.20548	1.19267
D:\test_move_folder\2022053_T3_Evosep_C1_E1_PRID_31_QID_17_D38-w5_Plate1_39_7112.d	2022053_T3_Evosep_C1_E1_PRID_31_QID_17_D38-w5_Plate1_39_7112	Q91YI0	Q91YI0;E0CY49	ARLY_MOUSE	Asl	157.53	134.109	185.834	157.53	134.109	185.834	185.834	INVLPLGSGAIAGNPLGVDR	INVLPLGSGAIAGNPLGVDR	INVLPLGSGAIAGNPLGVDR2	2	0.00928652	0.257918	6.36213e-05	0.0268007	0.0284553	0.00208768	0.0282486	0	1	157.53	134.109	155.311	4056.09	0.581799	8.52851	8.42245	8.56389	83.689	8.49917	83.738	Argininosuccinate lyase	2.17707e-05	0.00167785	0.819007	4114.04	1.01261	0.196722	0	0.81244	0.486123	0.132229	232.002;129.002;96.0011;111.001;32.0006;0;	0;129.002;28.5287;0;0;0;	0.358232;0.591976;0.53578;-0.102576;0.369884;0;	12974	1.2	1.20583	1.20453	1.20096
D:\test_move_folder\2022053_T3_Evosep_C1_E1_PRID_31_QID_17_A7-12_Plate1_41_7113.d	2022053_T3_Evosep_C1_E1_PRID_31_QID_17_A7-12_Plate1_41_7113	Q91YI0	Q91YI0;E0CY49	ARLY_MOUSE	Asl	3665.96	3308.45	2726.94	3665.96	3308.45	2726.94	2726.94	INVLPLGSGAIAGNPLGVDR	INVLPLGSGAIAGNPLGVDR	INVLPLGSGAIAGNPLGVDR2	2	0.000615953	0.0029182	6.36213e-05	0.00296736	0.00232019	0.00208768	0.00238663	0	1	2387.46	2086.8	2330.6	6507.33	0.907169	8.51084	8.45782	8.58156	83.689	8.5052	83.9485	Argininosuccinate lyase	2.17707e-05	0.00167785	0.99122	6666.07	2.25873	0.205255	0.0661209	0.997391	0	-10000000	2158.03;558.006;106.001;637.008;157.002;126.002;	2158.03;229.428;0;587.439;0;0;	0.933368;0.660741;0.0487614;0.867368;-0.0952395;0.0301784;	12947	1.205	1.20583	1.20423	1.20569
D:\test_move_folder\2022053_T3_Evosep_C1_E1_PRID_31_QID_17_A25-12_Plate1_47_7116.d	2022053_T3_Evosep_C1_E1_PRID_31_QID_17_A25-12_Plate1_47_7116	Q91YI0	Q91YI0;E0CY49	ARLY_MOUSE	Asl	4105.46	3509.19	2937.13	4105.46	3509.19	2937.13	2937.13	INVLPLGSGAIAGNPLGVDR	INVLPLGSGAIAGNPLGVDR	INVLPLGSGAIAGNPLGVDR2	2	0.000590842	0.000995337	6.36213e-05	0.0037594	0.00285714	0.00208768	0.00293255	0	1	2998.08	2451.4	2914.42	7475.52	0.799046	8.49552	8.4425	8.61924	83.689	8.49497	83.8882	Argininosuccinate lyase	2.17707e-05	0.00167785	0.955843	7690.1	2.65951	0.247219	0	0.999106	1.31795	0.195166	2897.04;380.004;664.009;876.01;120.002;32.0005;	2606.27;0;391.811;876.01;113.796;10.2203;	0.803706;0.0178658;0.768051;0.971472;0.826775;0.585025;	12920	1.20833	1.20583	1.20485	1.2087
D:\test_move_folder\2022053_T3_Evosep_C1_E1_PRID_31_QID_17_b9-6h_Plate2_1_7119.d	2022053_T3_Evosep_C1_E1_PRID_31_QID_17_b9-6h_Plate2_1_7119	Q91YI0	Q91YI0;E0CY49	ARLY_MOUSE	Asl	935.568	894.031	384.889	935.568	894.031	384.889	384.889	INVLPLGSGAIAGNPLGVDR	INVLPLGSGAIAGNPLGVDR	INVLPLGSGAIAGNPLGVDR2	2	0.0037594	0.0606403	6.36213e-05	0.0030303	0.002331	0.00208768	0.00240385	0	1	251.304	201.429	215.03	1636.89	0.805011	8.42442	8.3891	8.49516	83.689	8.42128	83.8567	Argininosuccinate lyase	2.17707e-05	0.00167785	0.809321	1913.02	1.35049	0.724321	0	0.948089	1.24118	0.483009	245.003;166.002;64.001;24.0003;0;0;	85.3018;166.002;0;0;0;0;	0.580314;0.920474;0.567774;0.567774;0;0;	12812	1.19955	1.20583	1.20564	1.19917
D:\test_move_folder\2022053_T3_Evosep_C1_E1_PRID_31_QID_17_b12-6h_Plate2_2_7120.d	2022053_T3_Evosep_C1_E1_PRID_31_QID_17_b12-6h_Plate2_2_7120	Q91YI0	Q91YI0;E0CY49	ARLY_MOUSE	Asl	6496.46	5479.17	3693.3	6496.46	5479.17	3693.3	3693.3	INVLPLGSGAIAGNPLGVDR	INVLPLGSGAIAGNPLGVDR	INVLPLGSGAIAGNPLGVDR2	2	3.76503e-05	3.76503e-05	6.36213e-05	0.0027248	0.00209205	0.00208768	0.00214592	0	1	3124.8	2559.44	2673.2	6582.99	0.835258	8.45669	8.42134	8.50971	83.689	8.44363	83.7555	Argininosuccinate lyase	2.17707e-05	0.00167785	0.93026	7695.1	4.16862	0.251122	0.448444	0.999966	0.626245	0.0436577	2993.04;1255.02;461.006;377.004;240.003;98.0011;	2311.14;614.41;199.243;337.142;240.003;98.0011;	0.858056;0.783133;0.73155;0.830408;0.925082;0.939241;	12866	1.20455	1.20583	1.20677	1.20334
D:\test_move_folder\2022053_T3_Evosep_C1_E1_PRID_31_QID_17_ a16-12h_Plate2_4_7122.d	2022053_T3_Evosep_C1_E1_PRID_31_QID_17_ a16-12h_Plate2_4_7122	Q91YI0	Q91YI0;E0CY49	ARLY_MOUSE	Asl	1363.27	1345.28	535.213	1363.27	1345.28	535.213	535.213	INVLPLGSGAIAGNPLGVDR	INVLPLGSGAIAGNPLGVDR	INVLPLGSGAIAGNPLGVDR2	2	0.00160385	0.0217946	6.36213e-05	0.00332226	0.0025641	0.00208768	0.0026178	0	1	388.719	331.214	369.791	2440.14	0.63744	8.49262	8.43958	8.54562	83.689	8.49339	83.884	Argininosuccinate lyase	2.17707e-05	0.00167785	0.753056	2565.03	1.48568	0.160575	0	0.980906	0.844013	0.214842	548.006;48.0005;194.002;183.002;48.0005;115.001;	291.612;0;97.1068;0;0;115.001;	0.76869;0.538715;0.243298;-0.0248039;-0.064945;0.840439;	12920	1.20792	1.20583	1.20615	1.20702
D:\test_move_folder\2022053_T3_Evosep_C1_E1_PRID_31_QID_17_a14-24h_Plate2_6_7124.d	2022053_T3_Evosep_C1_E1_PRID_31_QID_17_a14-24h_Plate2_6_7124	Q91YI0	Q91YI0;E0CY49	ARLY_MOUSE	Asl	315.254	227.329	320.973	315.254	227.329	320.973	320.973	INVLPLGSGAIAGNPLGVDR	INVLPLGSGAIAGNPLGVDR	INVLPLGSGAIAGNPLGVDR2	2	0.00655891	0.300853	6.36213e-05	0.0114155	0.00877193	0.00208768	0.00914077	0	1	315.254	227.329	294.418	1493.33	0.801954	8.53334	8.49802	8.56871	83.689	8.51317	84.1941	Argininosuccinate lyase	2.17707e-05	0.00167785	0.485488	1599.02	1.54098	0.248557	0	0.786708	0.527085	0.230698	333.005;276.003;43.0005;0;42.0005;13.0001;	255.378;16.8752;43.0005;0;31.5004;0;	0.846255;0.131964;0.801784;0;0.801784;0.133631;	13001	1.18	1.20583	1.20583	1.17991
D:\test_move_folder\2022053_T3_Evosep_C1_E1_PRID_31_QID_17_a16-24h_Plate2_7_7125.d	2022053_T3_Evosep_C1_E1_PRID_31_QID_17_a16-24h_Plate2_7_7125	Q91YI0	Q91YI0;E0CY49	ARLY_MOUSE	Asl	631.873	471.071	652.76	631.873	471.071	652.76	652.76	INVLPLGSGAIAGNPLGVDR	INVLPLGSGAIAGNPLGVDR	INVLPLGSGAIAGNPLGVDR2	2	0.000284414	0.00261367	6.36213e-05	0.00593472	0.00530973	0.00208768	0.00554529	0	1	631.873	471.071	636.271	3212.24	0.91886	8.47579	8.42277	8.52879	83.689	8.47979	83.8276	Argininosuccinate lyase	2.17707e-05	0.00167785	0.807889	3190.03	2.87861	0.168279	0.676189	0.99766	0.224719	0.211187	525.007;211.002;78.0012;45.0005;136.001;82.0008;	525.007;97.8523;9.01369;0;115.457;20.3674;	0.958314;0.774481;0.18818;-0.338937;0.821795;0.495054;	12893	1.19955	1.20583	1.2057	1.19952
D:\test_move_folder\2022053_T3_Evosep_C1_E1_PRID_31_QID_17_a8-24h_Plate2_13_7130.d	2022053_T3_Evosep_C1_E1_PRID_31_QID_17_a8-24h_Plate2_13_7130	Q91YI0	Q91YI0;E0CY49	ARLY_MOUSE	Asl	167.308	160.241	222.044	167.308	160.241	222.044	222.044	INVLPLGSGAIAGNPLGVDR	INVLPLGSGAIAGNPLGVDR	INVLPLGSGAIAGNPLGVDR2	2	0.00544637	0.157799	6.36213e-05	0.0365385	0.03698	0.00208768	0.0386473	0	1	167.308	160.241	189.306	3522.33	0.723037	8.529	8.45819	8.56434	83.689	8.4883	83.7469	Argininosuccinate lyase	2.17707e-05	0.00167785	0.563455	3113.04	1.7206	0.152797	0	0.875852	0	-10000000	156.002;112.001;34.0004;212.003;0;0;	156.002;0;11.3069;45.7648;0;0;	0.72565;-0.276418;0.686996;0.0575252;0;0;	12974	1.21	1.20583	1.20713	1.20835
D:\test_move_folder\2022053_T3_Evosep_C1_E1_PRID_31_QID_17_b7- 72h_Plate2_15_7132.d	2022053_T3_Evosep_C1_E1_PRID_31_QID_17_b7- 72h_Plate2_15_7132	Q91YI0	Q91YI0;E0CY49	ARLY_MOUSE	Asl	202.252	144.716	200.532	202.252	144.716	200.532	200.532	INVLPLGSGAIAGNPLGVDR	INVLPLGSGAIAGNPLGVDR	INVLPLGSGAIAGNPLGVDR2	2	0.000522739	0.0147448	6.36213e-05	0.00895522	0.00894855	0.00208768	0.00936768	0	1	202.252	144.716	200.277	1624	0.801784	8.49124	8.45589	8.52658	83.689	8.49611	83.3475	Argininosuccinate lyase	2.17707e-05	0.00167785	0.208295	1640.02	1.48065	0.712127	0	0.986938	0.73538	0.386424	84.0011;63.0005;92.0011;80.0011;0;35.0005;	63.0008;47.2504;92.0011;0;0;0;	0.801784;0.801784;0.801784;0.212853;0;-0.534522;	12920	1.205	1.20583	1.20579	1.20432
D:\test_move_folder\2022053_T3_Evosep_C1_E1_PRID_31_QID_17_b37-72h_Plate2_16_7133.d	2022053_T3_Evosep_C1_E1_PRID_31_QID_17_b37-72h_Plate2_16_7133	Q91YI0	Q91YI0;E0CY49	ARLY_MOUSE	Asl	418.971	337.754	468.023	418.971	337.754	468.023	468.023	INVLPLGSGAIAGNPLGVDR	INVLPLGSGAIAGNPLGVDR	INVLPLGSGAIAGNPLGVDR2	2	0.00475867	0.206611	6.36213e-05	0.0300188	0.0301205	0.00208768	0.0314961	0	1	418.971	337.754	418.579	1522.59	0.876617	8.52692	8.43857	8.57996	83.689	8.49603	84.0335	Argininosuccinate lyase	2.17707e-05	0.00167785	0	1524.02	1.07919	0.420808	0	0.842727	0.555908	0.154794	330.005;268.003;0;152.002;69.0011;0;	330.005;88.9658;0;0;0;0;	0.938336;0.647681;0;0.424298;0.218522;0;	12974	1.20045	1.20583	1.20632	1.19932
D:\test_move_folder\2022053_T3_Evosep_C1_E1_PRID_31_QID_17_b24-6h_Plate2_20_7137.d	2022053_T3_Evosep_C1_E1_PRID_31_QID_17_b24-6h_Plate2_20_7137	Q91YI0	Q91YI0;E0CY49	ARLY_MOUSE	Asl	8844.1	7053.56	6303.42	8844.1	7053.56	6303.42	6303.42	INVLPLGSGAIAGNPLGVDR	INVLPLGSGAIAGNPLGVDR	INVLPLGSGAIAGNPLGVDR2	2	4.46674e-05	4.46674e-05	6.36213e-05	0.00265957	0.00212766	0.00208768	0.0021978	0	1	7787.03	5868.09	7075.82	13794.6	0.945666	8.4942	8.42349	8.56492	83.689	8.49816	83.8091	Argininosuccinate lyase	2.17707e-05	0.00167785	0.987427	15181.2	4.27769	0.266119	0.345476	0.99996	0.250583	0.0505817	4827.05;2372.02;1156.01;1063.01;80.0011;72.0011;	4827.05;2372.02;587.955;972.348;0;0;	0.98987;0.902409;0.757263;0.886195;0.499451;0.246589;	12920	1.20083	1.20583	1.20608	1.20041
D:\test_move_folder\2022053_T3_Evosep_C1_E1_PRID_31_QID_17_a11-12h_Plate2_21_7138.d	2022053_T3_Evosep_C1_E1_PRID_31_QID_17_a11-12h_Plate2_21_7138	Q91YI0	Q91YI0;E0CY49	ARLY_MOUSE	Asl	805.081	741.962	260.307	805.081	741.962	260.307	260.307	INVLPLGSGAIAGNPLGVDR	INVLPLGSGAIAGNPLGVDR	INVLPLGSGAIAGNPLGVDR2	2	0.00392927	0.171309	6.36213e-05	0.00552486	0.00276243	0.00208768	0.00282486	0	1	156.002	122.593	139.714	1159.81	0.500244	8.54624	8.51087	8.58156	83.689	8.50982	83.7295	Argininosuccinate lyase	2.17707e-05	0.00167785	0.696702	1295.01	1.22379	0.360731	0	0.866541	1.21152	0.179102	406.005;64.0011;146.002;158.002;13.0001;0;	124.502;0;31.5003;0;13.0001;0;	0.472536;0.133631;0.609756;-0.797838;0.801784;0;	13001	1.21	1.20583	1.20607	1.20947
D:\test_move_folder\2022054_T3_Evosep_C1_E1_PRID_31_QID_17_a82-12h_Plate3_9_7172.d	2022054_T3_Evosep_C1_E1_PRID_31_QID_17_a82-12h_Plate3_9_7172	Q91YI0	Q91YI0;E0CY49	ARLY_MOUSE	Asl	528.752	473.008	583.696	528.752	473.008	583.696	583.696	INVLPLGSGAIAGNPLGVDR	INVLPLGSGAIAGNPLGVDR	INVLPLGSGAIAGNPLGVDR2	2	0.000551724	0.00861896	6.36213e-05	0.00307692	0.00245098	0.00208768	0.00249377	0	1	528.752	473.008	542.614	2186.9	0.709042	8.51001	8.4393	8.54535	83.689	8.47644	83.4657	Argininosuccinate lyase	2.17707e-05	0.00167785	0.846491	2131.03	2.44117	0.310349	0	0.992413	0.901851	0.190613	849.011;221.003;0;66.0011;0;64.0011;	307.749;221.003;0;0;0;21.9957;	0.602419;0.857517;0;0.513515;0;0.638578;	12947	1.19909	1.20583	1.20779	1.19662
D:\test_move_folder\2022053_T3_Evosep_C1_E1_PRID_31_QID_17_a6-24h_Plate1_14_7088.d	2022053_T3_Evosep_C1_E1_PRID_31_QID_17_a6-24h_Plate1_14_7088	Q91YI0	Q91YI0;E0CY49	ARLY_MOUSE	Asl	510.124	425.685	589.868	510.124	425.685	589.868	589.868	INVLPLGSGAIAGNPLGVDR	INVLPLGSGAIAGNPLGVDR	INVLPLGSGAIAGNPLGVDR2	2	0.00165883	0.0177755	6.36213e-05	0.0137741	0.0145228	0.00208768	0.0152174	0	1	510.124	425.685	539.33	3740.6	0.640542	8.47929	8.42627	8.56766	83.689	8.48382	83.6886	Argininosuccinate lyase	2.17707e-05	0.00167785	0.691187	3538.04	1.49014	0.325034	0	0.984462	0.739733	0.159839	545.007;297.003;47.0005;275.003;0;45.0005;	213.12;297.003;0;69.8194;0;0;	0.31973;0.870747;-0.421079;0.157593;0;0.057421;	12920	1.20182	1.20583	1.20434	1.20282
D:\test_move_folder\2022053_T3_Evosep_C1_E1_PRID_31_QID_17_a9-12h_Plate1_22_7096.d	2022053_T3_Evosep_C1_E1_PRID_31_QID_17_a9-12h_Plate1_22_7096	Q91YI0	Q91YI0;E0CY49	ARLY_MOUSE	Asl	1380.17	1145.16	909.225	1380.17	1145.16	909.225	909.225	INVLPLGSGAIAGNPLGVDR	INVLPLGSGAIAGNPLGVDR	INVLPLGSGAIAGNPLGVDR2	2	0.000312695	0.00180099	6.36213e-05	0.00243902	0.00180505	0.00208768	0.00186567	0	1	830.623	754.001	914.068	3590.85	0.76676	8.4815	8.41082	8.53455	83.689	8.47575	83.982	Argininosuccinate lyase	2.17707e-05	0.00167785	0.901806	3263.05	2.03512	0.316958	0	0.998395	0	-10000000	821.01;300.003;300.004;217.003;71.0011;0;	348.718;181.901;300.004;0;0;0;	0.631704;0.778778;0.91646;-0.308214;0.413019;0;	12920	1.20167	1.20583	1.20503	1.20211
D:\test_move_folder\2022053_T3_Evosep_C1_E1_PRID_31_QID_17_a2-24h_Plate1_32_7105.d	2022053_T3_Evosep_C1_E1_PRID_31_QID_17_a2-24h_Plate1_32_7105	Q91YI0	Q91YI0;E0CY49	ARLY_MOUSE	Asl	782.006	502.642	198.509	782.006	502.642	198.509	198.509	INVLPLGSGAIAGNPLGVDR	INVLPLGSGAIAGNPLGVDR	INVLPLGSGAIAGNPLGVDR2	2	0.00850302	0.275255	6.36213e-05	0.00497512	0.00230415	0.00208768	0.00238663	0	1	115.314	86.231	113.249	1902.34	0.55985	8.52789	8.49256	8.56327	83.689	8.50165	83.9874	Argininosuccinate lyase	2.17707e-05	0.00167785	0.594154	1937.02	1.16115	0.482699	0	0.803741	1.59909	0.228305	421.006;80.0008;33.0005;50.0007;29.0003;0;	25.8753;64.6882;24.7504;6.75008;29.0003;0;	-0.413535;0.856637;0.801784;0.398592;0.801784;0;	12974	1.21	1.20583	1.20497	1.21076
D:\test_move_folder\2022053_T3_Evosep_C1_E1_PRID_31_QID_17_A39-12_Plate1_44_7114.d	2022053_T3_Evosep_C1_E1_PRID_31_QID_17_A39-12_Plate1_44_7114	Q91YI0	Q91YI0;E0CY49	ARLY_MOUSE	Asl	1128.61	970.394	1092.02	1128.61	970.394	1092.02	1092.02	INVLPLGSGAIAGNPLGVDR	INVLPLGSGAIAGNPLGVDR	INVLPLGSGAIAGNPLGVDR2	2	0.000349773	0.00226491	6.36213e-05	0.00316456	0.00253165	0.00208768	0.00260417	0	1	1128.61	970.394	1150.01	2090.93	0.882167	8.51288	8.45986	8.54822	83.689	8.49159	84.0405	Argininosuccinate lyase	2.17707e-05	0.00167785	0.852671	2052.03	3.58641	0.256982	0	0.99797	0.456199	0.127203	915.011;244.003;162.002;133.002;140.002;0;	748.146;220.275;160.193;0;140.002;0;	0.855132;0.940467;0.928263;-0.184671;0.940493;0;	12947	1.20045	1.20583	1.2052	1.20085
D:\test_move_folder\2022053_T3_Evosep_C1_E1_PRID_31_QID_17_a11-24h_Plate2_23_7140.d	2022053_T3_Evosep_C1_E1_PRID_31_QID_17_a11-24h_Plate2_23_7140	Q91YI0	Q91YI0;E0CY49	ARLY_MOUSE	Asl	873.005	661.781	917.025	873.005	661.781	917.025	917.025	INVLPLGSGAIAGNPLGVDR	INVLPLGSGAIAGNPLGVDR	INVLPLGSGAIAGNPLGVDR2	2	0.00254001	0.0831809	6.36213e-05	0.0201511	0.0226415	0.00208768	0.0238569	0	1	873.005	661.781	828.249	4525.5	0.757455	8.54637	8.49336	8.67009	83.689	8.54967	83.9284	Argininosuccinate lyase	2.17707e-05	0.00167785	0.442071	4770.05	1.32774	0.149419	0	0.930702	0.461812	0.24902	846.01;76.0011;110.001;161.002;49.0005;0;	846.01;0;26.9948;63.5409;13.0149;0;	0.767524;0.437335;0.441874;0.566482;0.458988;0;	13001	1.2	1.20583	1.20506	1.20066
D:\test_move_folder\2022053_T3_Evosep_C1_E1_PRID_31_QID_17_a20-12h_Plate2_25_7142.d	2022053_T3_Evosep_C1_E1_PRID_31_QID_17_a20-12h_Plate2_25_7142	Q91YI0	Q91YI0;E0CY49	ARLY_MOUSE	Asl	178.972	168.7	233.766	178.972	168.7	233.766	233.766	INVLPLGSGAIAGNPLGVDR	INVLPLGSGAIAGNPLGVDR	INVLPLGSGAIAGNPLGVDR2	2	0.00105485	0.0365516	6.36213e-05	0.00238663	0.00184502	0.00208768	0.00191571	0	1	178.972	168.7	196.292	3686.3	0.382888	8.53028	8.45953	8.56564	83.689	8.50748	83.6274	Argininosuccinate lyase	2.17707e-05	0.00167785	0.690643	3361.03	1.68411	0.471275	0	0.967859	1.05417	0.213674	532.006;76.0011;107.001;137.002;90.0011;0;	129.485;28.5004;20.9858;38.474;90.0011;0;	0.45047;0.558807;-0.273019;0.7087;0.659939;0;	12974	1.195	1.20583	1.20407	1.1961
D:\test_move_folder\2022053_T3_Evosep_C1_E1_PRID_31_QID_17_a88-12h_Plate2_26_7143.d	2022053_T3_Evosep_C1_E1_PRID_31_QID_17_a88-12h_Plate2_26_7143	Q91YI0	Q91YI0;E0CY49	ARLY_MOUSE	Asl	430.649	283.221	274.325	430.649	283.221	274.325	274.325	INVLPLGSGAIAGNPLGVDR	INVLPLGSGAIAGNPLGVDR	INVLPLGSGAIAGNPLGVDR2	2	0.00125282	0.059878	6.36213e-05	0.0025	0.00183824	0.00208768	0.00191939	0	1	185.877	162.539	200.066	1533.79	0.635127	8.53604	8.50068	8.57136	83.689	8.53929	83.4471	Argininosuccinate lyase	2.17707e-05	0.00167785	0.534457	1425.01	2.04493	0.106018	0	0.949265	0.457716	0.115502	514.006;58.0005;89.0011;0;54.0005;42.0004;	172.377;0;13.5002;0;54.0005;4.12505;	0.684123;0.133631;0.00952444;0;0.801784;-0.256717;	12974	1.2	1.20583	1.20229	1.20303
D:\test_move_folder\2022053_T3_Evosep_C1_E1_PRID_31_QID_17_a3-24h_Plate2_28_7145.d	2022053_T3_Evosep_C1_E1_PRID_31_QID_17_a3-24h_Plate2_28_7145	Q91YI0	Q91YI0;E0CY49	ARLY_MOUSE	Asl	1016.19	849.368	899.806	1016.19	849.368	899.806	899.806	INVLPLGSGAIAGNPLGVDR	INVLPLGSGAIAGNPLGVDR	INVLPLGSGAIAGNPLGVDR2	2	0.00111607	0.0100332	6.36213e-05	0.0027248	0.00220751	0.00208768	0.00227273	0	1	1016.19	849.368	1079.74	4353.25	0.707034	8.49224	8.42153	8.59827	83.689	8.50122	83.7356	Argininosuccinate lyase	2.17707e-05	0.00167785	0.756197	4097.05	1.90826	0.454425	0	0.990998	0.438543	0.254126	803.01;623.009;309.004;95.0012;0;11.0001;	238.502;623.009;154.684;33.0785;0;0;	0.460445;0.834979;0.571924;0.674323;0;-0.16218;	12920	1.19545	1.20583	1.20352	1.1973
D:\test_move_folder\2022053_T3_Evosep_C1_E1_PRID_31_QID_17_a37-24h_Plate2_29_7146.d	2022053_T3_Evosep_C1_E1_PRID_31_QID_17_a37-24h_Plate2_29_7146	Q91YI0	Q91YI0;E0CY49	ARLY_MOUSE	Asl	299.363	227.74	315.578	299.363	227.74	315.578	315.578	INVLPLGSGAIAGNPLGVDR	INVLPLGSGAIAGNPLGVDR	INVLPLGSGAIAGNPLGVDR2	2	0.00495049	0.243378	6.36213e-05	0.00273973	0.00221729	0.00208768	0.0022831	0	1	299.363	227.74	296.728	2162.81	0.911752	8.50937	8.43868	8.5624	83.689	8.51026	83.9093	Argininosuccinate lyase	2.17707e-05	0.00167785	0.778284	2182.02	0.80651	0.567272	0	0.820443	0.560151	0.286221	267.003;146.002;25.0003;178.002;77.0011;43.0005;	267.003;32.3598;0;0;0;0;	0.984161;0.314302;0.167495;-0.364452;0.537441;0.167495;	12947	1.19167	1.20583	1.20404	1.19301
D:\test_move_folder\2022053_T3_Evosep_C1_E1_PRID_31_QID_17_a88-24h_Plate2_30_7147.d	2022053_T3_Evosep_C1_E1_PRID_31_QID_17_a88-24h_Plate2_30_7147	Q91YI0	Q91YI0;E0CY49	ARLY_MOUSE	Asl	485.59	421.29	583.778	485.59	421.29	583.778	583.778	INVLPLGSGAIAGNPLGVDR	INVLPLGSGAIAGNPLGVDR	INVLPLGSGAIAGNPLGVDR2	2	0.00136463	0.0248268	6.36213e-05	0.0159151	0.0142276	0.00208768	0.0148936	0	1	485.59	421.29	526.88	2878.61	0.919909	8.49168	8.4563	8.5447	83.689	8.51182	83.6985	Argininosuccinate lyase	2.17707e-05	0.00167785	0.528689	2653.02	1.92476	0.377557	0	0.978057	0	-10000000	318.004;124.002;135.001;71.0011;27.0003;0;	318.004;124.002;43.5841;0;7.73586;0;	0.954298;0.946593;0.593075;-0.150307;0.610625;0;	12920	1.19091	1.20583	1.20442	1.19173
D:\test_move_folder\2022053_T3_Evosep_C1_E1_PRID_31_QID_17_a21-24h_Plate2_31_7148.d	2022053_T3_Evosep_C1_E1_PRID_31_QID_17_a21-24h_Plate2_31_7148	Q91YI0	Q91YI0;E0CY49	ARLY_MOUSE	Asl	332.067	239.142	331.377	332.067	239.142	331.377	331.377	INVLPLGSGAIAGNPLGVDR	INVLPLGSGAIAGNPLGVDR	INVLPLGSGAIAGNPLGVDR2	2	0.00577895	0.184135	6.36213e-05	0.00660793	0.00519031	0.00208768	0.00542495	0	1	332.067	239.142	280.341	708.318	0.855793	8.49018	8.45484	8.52557	83.689	8.49622	83.8292	Argininosuccinate lyase	2.17707e-05	0.00167785	0.26105	839.008	0.878146	0.7098	0	0.858457	0.527085	0.398779	240.003;148.002;0;104.001;0;0;	184.065;148.002;0;0;0;0;	0.885449;0.818912;0;-0.344358;0;0;	12920	1.205	1.20583	1.20399	1.20601
D:\test_move_folder\2022053_T3_Evosep_C1_E1_PRID_31_QID_17_a22-24h_Plate2_33_7150.d	2022053_T3_Evosep_C1_E1_PRID_31_QID_17_a22-24h_Plate2_33_7150	Q91YI0	Q91YI0;E0CY49	ARLY_MOUSE	Asl	1009.25	795.51	924.314	1009.25	795.51	924.314	924.314	INVLPLGSGAIAGNPLGVDR	INVLPLGSGAIAGNPLGVDR	INVLPLGSGAIAGNPLGVDR2	2	0.000138136	0.000138136	6.36213e-05	0.00273224	0.00220264	0.00208768	0.00227273	0	1	927.79	788.727	937.461	3184.89	0.93746	8.5256	8.47256	8.57863	83.689	8.5234	83.6108	Argininosuccinate lyase	2.17707e-05	0.00167785	0.877398	3152.04	3.06067	0.305595	0.508228	0.999876	0.506362	0.119259	833.011;215.002;144.002;327.004;45.0005;100.002;	833.011;30.0223;64.7572;133.307;16.2988;96.3062;	0.96897;0.538469;0.717096;0.36416;0.656289;0.837152;	12974	1.19625	1.20583	1.203	1.19751
D:\test_move_folder\2022053_T3_Evosep_C1_E1_PRID_31_QID_17_a21b-24h_Plate2_34_7151.d	2022053_T3_Evosep_C1_E1_PRID_31_QID_17_a21b-24h_Plate2_34_7151	Q91YI0	Q91YI0;E0CY49	ARLY_MOUSE	Asl	337.4	332.4	460.604	337.4	332.4	460.604	460.604	INVLPLGSGAIAGNPLGVDR	INVLPLGSGAIAGNPLGVDR	INVLPLGSGAIAGNPLGVDR2	2	0.00152718	0.0187689	6.36213e-05	0.0144231	0.0111524	0.00208768	0.0117188	0	1	337.4	332.4	305.983	1564.39	0.874774	8.53377	8.48074	8.58681	83.689	8.53731	83.8518	Argininosuccinate lyase	2.17707e-05	0.00167785	0.91705	1725.02	1.34598	0.248031	0	0.983343	0	-10000000	287.004;198.002;122.002;61.0005;50.0005;45.0005;	287.004;50.3957;0;23.9957;19.6686;0;	0.946532;0.466113;0.146501;0.718716;0.718716;0.248596;	12974	1.21364	1.20583	1.20191	1.21777
D:\test_move_folder\2022053_T3_Evosep_C1_E1_PRID_31_QID_17_b19-72h_Plate2_35_7152.d	2022053_T3_Evosep_C1_E1_PRID_31_QID_17_b19-72h_Plate2_35_7152	Q91YI0	Q91YI0;E0CY49	ARLY_MOUSE	Asl	269.306	197.051	303.108	269.306	197.051	303.108	303.108	INVLPLGSGAIAGNPLGVDR	INVLPLGSGAIAGNPLGVDR	INVLPLGSGAIAGNPLGVDR2	2	0.00101652	0.0108411	6.36213e-05	0.00257732	0.00215054	0.00208768	0.00221239	0	1	269.306	197.051	242.085	1332.21	0.962574	8.49635	8.46099	8.54935	83.689	8.50757	83.6318	Argininosuccinate lyase	2.17707e-05	0.00167785	0.427668	1482.02	2.16376	0.239958	0	0.990219	0.567	0.104403	73.001;258.003;150.002;180.002;103.001;0;	14.7498;254.556;0;50.656;103.001;0;	0.385565;0.996008;0.28317;0.551507;0.941045;0;	12920	1.19909	1.20583	1.20087	1.20366
D:\test_move_folder\2022053_T3_Evosep_C1_E1_PRID_31_QID_17_D32-w5_Plate2_39_7156.d	2022053_T3_Evosep_C1_E1_PRID_31_QID_17_D32-w5_Plate2_39_7156	Q91YI0	Q91YI0;E0CY49	ARLY_MOUSE	Asl	290.786	217.083	300.811	290.786	217.083	300.811	300.811	INVLPLGSGAIAGNPLGVDR	INVLPLGSGAIAGNPLGVDR	INVLPLGSGAIAGNPLGVDR2	2	0.00189445	0.0713908	6.36213e-05	0.0185185	0.0180361	0.00208768	0.0190678	0	1	290.786	217.083	258.573	3331.95	0.844729	8.49923	8.44622	8.55227	83.689	8.50634	83.7766	Argininosuccinate lyase	2.17707e-05	0.00167785	0	3747.04	0.440137	0.617503	0	0.939443	0.946348	0.255183	242.003;201.002;55.0006;60.0008;60.0005;0;	89.784;201.002;0;0;0;0;	0.548336;0.977122;0.3476;0.0632283;0.3476;0;	12920	1.20458	1.20583	1.20078	1.20895
D:\test_move_folder\2022053_T3_Evosep_C1_E1_PRID_31_QID_17_A22-24_Plate2_40_7157.d	2022053_T3_Evosep_C1_E1_PRID_31_QID_17_A22-24_Plate2_40_7157	Q91YI0	Q91YI0;E0CY49	ARLY_MOUSE	Asl	141.77	142.995	198.147	141.77	142.995	198.147	198.147	INVLPLGSGAIAGNPLGVDR	INVLPLGSGAIAGNPLGVDR	INVLPLGSGAIAGNPLGVDR2	2	0.00173525	0.0756968	6.36213e-05	0.00589391	0.00338409	0.00208768	0.00352113	0	1	141.77	142.995	156.52	1850.4	0.581839	8.50958	8.47424	8.56258	83.689	8.51529	83.2574	Argininosuccinate lyase	2.17707e-05	0.00167785	0.546518	1676.02	1.71342	0.332293	0	0.936209	0.791762	0.389407	257.004;144.002;11.0001;158.002;0;51.0006;	99.9302;41.8396;0;158.002;0;16.0374;	0.58728;0.568842;0.564462;0.974526;0;0.669639;	12947	1.20955	1.20583	1.20372	1.21129
D:\test_move_folder\2022053_T3_Evosep_C1_E1_PRID_31_QID_17_A24-12_Plate2_43_7158.d	2022053_T3_Evosep_C1_E1_PRID_31_QID_17_A24-12_Plate2_43_7158	Q91YI0	Q91YI0;E0CY49	ARLY_MOUSE	Asl	1026.03	949.556	797.1	1026.03	949.556	797.1	797.1	INVLPLGSGAIAGNPLGVDR	INVLPLGSGAIAGNPLGVDR	INVLPLGSGAIAGNPLGVDR2	2	0.0003427	0.000437131	6.36213e-05	0.00217865	0.00171527	0.00208768	0.00178891	0	1	732.15	649.671	771.48	4901.96	0.871997	8.52817	8.47513	8.59885	83.689	8.54734	83.6755	Argininosuccinate lyase	2.17707e-05	0.00167785	0.823356	4652.05	2.18892	0.12721	0	0.999611	0	-10000000	577.006;348.004;159.002;119.002;93.0011;12.0001;	577.006;155.144;0;35.4252;33.7413;0;	0.982462;0.461161;0.124374;0.268087;0.657783;0.461286;	12974	1.20458	1.20583	1.20239	1.20762
D:\test_move_folder\2022053_T3_Evosep_C1_E1_PRID_31_QID_17_A40-12_Plate2_44_7159.d	2022053_T3_Evosep_C1_E1_PRID_31_QID_17_A40-12_Plate2_44_7159	Q91YI0	Q91YI0;E0CY49	ARLY_MOUSE	Asl	856.14	771.51	905.019	856.14	771.51	905.019	905.019	INVLPLGSGAIAGNPLGVDR	INVLPLGSGAIAGNPLGVDR	INVLPLGSGAIAGNPLGVDR2	2	0.00156169	0.0489771	6.36213e-05	0.00573066	0.00278552	0.00208768	0.00286533	0	1	785.659	747.886	897.998	3971.93	0.881833	8.51173	8.40563	8.60014	83.689	8.51466	83.669	Argininosuccinate lyase	2.17707e-05	0.00167785	0.814459	3475.04	1.14615	0.743504	0	0.957913	0.529662	0.300741	744.009;132.001;155.002;52.0005;0;33.0006;	744.009;41.6498;0;0;0;0;	0.901719;0.526587;-0.23616;0.162482;0;0.395041;	12947	1.20167	1.20583	1.20241	1.20416
D:\test_move_folder\2022053_T3_Evosep_C1_E1_PRID_31_QID_17_A5-12_Plate2_46_7161.d	2022053_T3_Evosep_C1_E1_PRID_31_QID_17_A5-12_Plate2_46_7161	Q91YI0	Q91YI0;E0CY49	ARLY_MOUSE	Asl	8129.17	7183.02	7512.73	8129.17	7183.02	7512.73	7512.73	INVLPLGSGAIAGNPLGVDR	INVLPLGSGAIAGNPLGVDR	INVLPLGSGAIAGNPLGVDR2	2	4.20609e-05	4.20609e-05	6.36213e-05	0.0031746	0.00261097	0.00208768	0.00265957	0	1	6707.86	6484.46	7329.79	13736.7	0.954636	8.51061	8.45759	8.5813	83.689	8.51515	83.8188	Argininosuccinate lyase	2.17707e-05	0.00167785	0.987857	12571.1	3.8139	0.174173	0.565968	0.999963	1.18889	0.314764	3831.04;2302.02;1149.01;536.006;216.003;132.001;	3831.04;2284.46;592.361;198.191;38.5291;60.3273;	0.988974;0.952299;0.741569;0.487352;0.463245;0.672918;	12947	1.20417	1.20583	1.2057	1.20409
D:\test_move_folder\2022053_T3_Evosep_C1_E1_PRID_31_QID_17_b5- 6h_Plate3_1_7164.d	2022053_T3_Evosep_C1_E1_PRID_31_QID_17_b5- 6h_Plate3_1_7164	Q91YI0	Q91YI0;E0CY49	ARLY_MOUSE	Asl	716.48	591.167	652.655	716.48	591.167	652.655	652.655	INVLPLGSGAIAGNPLGVDR	INVLPLGSGAIAGNPLGVDR	INVLPLGSGAIAGNPLGVDR2	2	0.00232019	0.0557023	6.36213e-05	0.00287356	0.00232558	0.00208768	0.00239808	0	1	716.48	591.167	639.613	2161.29	0.723131	8.51565	8.46263	8.63937	83.689	8.52642	83.8592	Argininosuccinate lyase	2.17707e-05	0.00167785	0.752662	2421.03	1.37033	0.195203	0	0.951885	0	-10000000	616.008;393.005;102.001;116.001;98.0013;44.0007;	616.008;74.3654;26.1066;0;0;22.1423;	0.760947;0.52215;0.403332;-0.340498;-0.13687;0.708767;	12947	1.21	1.20583	1.20841	1.20704
D:\test_move_folder\2022053_T3_Evosep_C1_E1_PRID_31_QID_17_b8-6h_Plate3_2_7165.d	2022053_T3_Evosep_C1_E1_PRID_31_QID_17_b8-6h_Plate3_2_7165	Q91YI0	Q91YI0;E0CY49	ARLY_MOUSE	Asl	1849.49	1355.91	1187.14	1849.49	1355.91	1187.14	1187.14	INVLPLGSGAIAGNPLGVDR	INVLPLGSGAIAGNPLGVDR	INVLPLGSGAIAGNPLGVDR2	2	0.000275558	0.000315702	6.36213e-05	0.0026178	0.00204918	0.00208768	0.00210084	0	1	1138.01	834.478	943.347	3670.61	0.792114	8.53558	8.48254	8.57091	83.689	8.52934	83.4541	Argininosuccinate lyase	2.17707e-05	0.00167785	0.96761	4428.05	3.3205	0.416382	0	0.999715	1.10979	0.316236	1156.01;507.007;334.004;268.004;105.001;129.002;	450.932;507.007;180.069;130.633;83.0088;0;	0.669284;0.932727;0.703793;0.461454;0.814785;-0.557191;	13001	1.20545	1.20583	1.20822	1.20243
D:\test_move_folder\2022053_T3_Evosep_C1_E1_PRID_31_QID_17_b16-6h_Plate3_3_7166.d	2022053_T3_Evosep_C1_E1_PRID_31_QID_17_b16-6h_Plate3_3_7166	Q91YI0	Q91YI0;E0CY49	ARLY_MOUSE	Asl	273.753	239.467	331.828	273.753	239.467	331.828	331.828	INVLPLGSGAIAGNPLGVDR	INVLPLGSGAIAGNPLGVDR	INVLPLGSGAIAGNPLGVDR2	2	0.000617093	0.00465243	6.36213e-05	0.00591716	0.00506757	0.00208768	0.00490196	0	1	273.753	239.467	261.055	2378.34	0.704676	8.52874	8.4934	8.5641	83.689	8.53642	83.5913	Argininosuccinate lyase	2.17707e-05	0.00167785	0.228001	2494.03	2.54197	0.662018	0.807781	0.995844	0.80686	0.0837941	206.003;151.002;231.003;26.0003;48.0005;44.0004;	72.0008;113.252;88.5008;0;48.0005;7.87508;	0.541022;0.801784;0.713554;-0.403377;0.801784;0.511793;	12974	1.2	1.20583	1.20743	1.19832
D:\test_move_folder\2022053_T3_Evosep_C1_E1_PRID_31_QID_17_b37-6h_Plate3_4_7167.d	2022053_T3_Evosep_C1_E1_PRID_31_QID_17_b37-6h_Plate3_4_7167	Q91YI0	Q91YI0;E0CY49	ARLY_MOUSE	Asl	1427.33	1094.23	581.003	1427.33	1094.23	581.003	581.003	INVLPLGSGAIAGNPLGVDR	INVLPLGSGAIAGNPLGVDR	INVLPLGSGAIAGNPLGVDR2	2	0.0023622	0.0410393	6.36213e-05	0.00266667	0.00183824	0.00208768	0.00222717	0	1	340.993	260.441	316.525	2562.91	0.675984	8.51027	8.45725	8.54566	83.689	8.54039	83.5511	Argininosuccinate lyase	2.17707e-05	0.00167785	0.603366	2761.04	1.57851	0.361353	0	0.964323	1.2016	0.251566	196.003;347.004;233.002;263.004;64.0011;0;	196.003;102.283;42.7075;21.9299;0;0;	0.861424;0.627537;-0.0590473;-0.328741;0.355152;0;	12947	1.2	1.20583	1.20616	1.19929
D:\test_move_folder\2022053_T3_Evosep_C1_E1_PRID_31_QID_17_b7- 6h_Plate3_5_7168.d	2022053_T3_Evosep_C1_E1_PRID_31_QID_17_b7- 6h_Plate3_5_7168	Q91YI0	Q91YI0;E0CY49	ARLY_MOUSE	Asl	1534.98	1200.55	1093.41	1534.98	1200.55	1093.41	1093.41	INVLPLGSGAIAGNPLGVDR	INVLPLGSGAIAGNPLGVDR	INVLPLGSGAIAGNPLGVDR2	2	0.00135135	0.0291473	6.36213e-05	0.002849	0.00222717	0.00208768	0.00229885	0	1	1294.9	909.524	1145.36	5025.88	0.696009	8.51245	8.42407	8.63617	83.689	8.53007	83.5154	Argininosuccinate lyase	2.17707e-05	0.00167785	0.755441	5682.07	1.76996	0.115415	0.339223	0.974585	0.527085	0.0593486	961.011;485.005;374.004;318.004;66.0008;55.0007;	961.011;126.06;207.825;0;0;8.12414;	0.695362;0.549613;0.787801;0.0609058;0.466781;0.519428;	12947	1.2	1.20583	1.20398	1.20091
D:\test_move_folder\2022053_T3_Evosep_C1_E1_PRID_31_QID_17_a7-12h_Plate3_6_7169.d	2022053_T3_Evosep_C1_E1_PRID_31_QID_17_a7-12h_Plate3_6_7169	Q91YI0	Q91YI0;E0CY49	ARLY_MOUSE	Asl	3046.41	2589.26	1855.95	3046.41	2589.26	1855.95	1855.95	INVLPLGSGAIAGNPLGVDR	INVLPLGSGAIAGNPLGVDR	INVLPLGSGAIAGNPLGVDR2	2	0.000639795	0.00622335	6.36213e-05	0.00309598	0.00239234	0.00208768	0.002457	0	1	1342.03	982.477	1159.96	6964.89	0.823534	8.49313	8.42244	8.61684	83.689	8.51595	83.4626	Argininosuccinate lyase	2.17707e-05	0.00167785	0.841214	8058.1	1.88249	0.324055	0.234009	0.994444	0.707775	0.125338	972.011;753.007;774.009;276.004;102.001;83.0009;	972.011;240.158;129.866;0;0;0;	0.889433;0.642213;0.665613;0.441351;0.325348;-0.126152;	12920	1.2	1.20583	1.2052	1.20067
D:\test_move_folder\2022053_T3_Evosep_C1_E1_PRID_31_QID_17_a5-12h_Plate3_7_7170.d	2022053_T3_Evosep_C1_E1_PRID_31_QID_17_a5-12h_Plate3_7_7170	Q91YI0	Q91YI0;E0CY49	ARLY_MOUSE	Asl	5574.43	5071.5	4716.01	5574.43	5071.5	4716.01	4716.01	INVLPLGSGAIAGNPLGVDR	INVLPLGSGAIAGNPLGVDR	INVLPLGSGAIAGNPLGVDR2	2	0.000386698	1.05718e-05	6.36213e-05	0.00321543	0.00242718	0.00208768	0.00248756	0	1	5574.43	5071.5	5997.63	11825.6	0.932153	8.52756	8.45687	8.58058	83.689	8.52374	83.895	Argininosuccinate lyase	2.17707e-05	0.00167785	0.970482	10991.1	3.42103	0.694074	0.0472901	0.999991	0.701071	0.0828616	2897.04;2345.03;780.01;522.005;560.006;149.002;	2897.04;2280.5;396.897;106.276;390.953;59.9898;	0.976537;0.908851;0.742076;0.371003;0.788227;0.730564;	12974	1.20083	1.20583	1.20592	1.20052
D:\test_move_folder\2022054_T3_Evosep_C1_E1_PRID_31_QID_17_a19-12h_Plate3_23_7186.d	2022054_T3_Evosep_C1_E1_PRID_31_QID_17_a19-12h_Plate3_23_7186	Q91YI0	Q91YI0;E0CY49	ARLY_MOUSE	Asl	902.57	749.933	848.335	902.57	749.933	848.335	848.335	INVLPLGSGAIAGNPLGVDR	INVLPLGSGAIAGNPLGVDR	INVLPLGSGAIAGNPLGVDR2	2	0.000835189	0.0142635	6.36213e-05	0.00681818	0.00542495	0.00208768	0.00559701	0	1	757.075	664.542	735.773	2142.01	0.837365	8.52643	8.47339	8.57944	83.689	8.52015	83.8268	Argininosuccinate lyase	2.17707e-05	0.00167785	0.905979	2204.03	2.05648	0.597016	0	0.987333	1.30373	0.267356	659.009;425.005;125.001;16.0003;153.002;0;	332.07;425.005;0;0;0;0;	0.698457;0.945898;-0.0684842;-0.23789;0.130165;0;	12974	1.20792	1.20583	1.21022	1.20325
D:\test_move_folder\2022053_T3_Evosep_C1_E1_PRID_31_QID_17_a14-12h_Plate2_5_7123.d	2022053_T3_Evosep_C1_E1_PRID_31_QID_17_a14-12h_Plate2_5_7123	Q91YI0	Q91YI0;E0CY49	ARLY_MOUSE	Asl	286.759	244.545	338.863	286.759	244.545	338.863	338.863	INVLPLGSGAIAGNPLGVDR	INVLPLGSGAIAGNPLGVDR	INVLPLGSGAIAGNPLGVDR2	2	0.00138198	0.0242592	6.36213e-05	0.00287356	0.00232558	0.00208768	0.00239234	0	1	286.759	244.545	298.451	3614.63	0.91937	8.49209	8.439	8.54513	83.689	8.48624	83.9536	Argininosuccinate lyase	2.17707e-05	0.00167785	0.710318	3473.03	1.71921	0.159016	0	0.978603	1.77627	0.326724	249.002;60.0007;114.002;215.003;0;0;	249.002;0;37.7567;0;0;0;	0.96388;0.545105;0.625828;-0.192068;0;0;	12920	1.20409	1.20583	1.20699	1.20252
D:\test_move_folder\2022053_T3_Evosep_C1_E1_PRID_31_QID_17_b31-72h_Plate2_17_7134.d	2022053_T3_Evosep_C1_E1_PRID_31_QID_17_b31-72h_Plate2_17_7134	Q91YI0	Q91YI0;E0CY49	ARLY_MOUSE	Asl	573.813	400.105	554.423	573.813	400.105	554.423	554.423	INVLPLGSGAIAGNPLGVDR	INVLPLGSGAIAGNPLGVDR	INVLPLGSGAIAGNPLGVDR2	2	0.00319234	0.0546711	6.36213e-05	0.022113	0.0244361	0.00208768	0.0257426	0	1	573.813	400.105	489.246	1695.89	0.701769	8.51054	8.4575	8.56357	83.689	8.50986	83.7987	Argininosuccinate lyase	2.17707e-05	0.00167785	0.71724	1989.02	1.82377	0.305386	0	0.952714	1.19719	0.4973	489.006;340.004;159.002;167.002;0;0;	213.363;340.004;20.4452;12.9732;0;0;	0.356948;0.957931;0.0402972;-0.173555;0;0;	12947	1.2075	1.20583	1.20611	1.2066
D:\test_move_folder\2022053_T3_Evosep_C1_E1_PRID_31_QID_17_a10-12h_Plate2_22_7139.d	2022053_T3_Evosep_C1_E1_PRID_31_QID_17_a10-12h_Plate2_22_7139	Q91YI0	Q91YI0;E0CY49	ARLY_MOUSE	Asl	789.707	710.205	791.567	789.707	710.205	791.567	791.567	INVLPLGSGAIAGNPLGVDR	INVLPLGSGAIAGNPLGVDR	INVLPLGSGAIAGNPLGVDR2	2	0.000896325	0.0137217	6.36213e-05	0.00530504	0.00433839	0.00208768	0.00446429	0	1	789.707	710.205	840.996	1670.92	0.859963	8.50997	8.4216	8.56299	83.689	8.49098	83.2551	Argininosuccinate lyase	2.17707e-05	0.00167785	0.573679	1569.02	1.91611	0.262222	0	0.98782	1.13993	0.738762	554.007;223.002;163.002;121.001;0;41.0005;	554.007;180.861;54.8387;0;0;0;	0.893096;0.807332;0.698826;-0.256873;0;-0.268712;	12947	1.20045	1.20583	1.20648	1.19878
D:\test_move_folder\2022053_T3_Evosep_C1_E1_PRID_31_QID_17_a4-12h_Plate2_27_7144.d	2022053_T3_Evosep_C1_E1_PRID_31_QID_17_a4-12h_Plate2_27_7144	Q91YI0	Q91YI0;E0CY49	ARLY_MOUSE	Asl	824.008	682.961	669.168	824.008	682.961	669.168	669.168	INVLPLGSGAIAGNPLGVDR	INVLPLGSGAIAGNPLGVDR	INVLPLGSGAIAGNPLGVDR2	2	0.000604047	0.0177746	6.36213e-05	0.00324675	0.00255754	0.00208768	0.00263852	0	1	617.255	520.568	604.57	2492.73	0.693693	8.49246	8.43935	8.54548	83.689	8.49217	83.3902	Argininosuccinate lyase	2.17707e-05	0.00167785	0.843755	2545.03	2.36811	0.324174	0	0.984102	0	-10000000	375.005;419.005;13.0001;63.0005;44.0005;0;	193.747;419.005;4.50318;0;0;0;	0.145264;0.948;0.627085;0.442974;0.442974;0;	12920	1.19958	1.20583	1.20162	1.20234
D:\test_move_folder\2022053_T3_Evosep_C1_E1_PRID_31_QID_17_A81-24_Plate2_47_7162.d	2022053_T3_Evosep_C1_E1_PRID_31_QID_17_A81-24_Plate2_47_7162	Q91YI0	Q91YI0;E0CY49	ARLY_MOUSE	Asl	243.378	250.675	347.359	243.378	250.675	347.359	347.359	INVLPLGSGAIAGNPLGVDR	INVLPLGSGAIAGNPLGVDR	INVLPLGSGAIAGNPLGVDR2	2	0.00116381	0.0234165	6.36213e-05	0.0119332	0.00957854	0.00208768	0.01	0	1	243.378	250.675	220.062	1275.84	0.442262	8.49645	8.46112	8.53181	83.689	8.50162	83.2155	Argininosuccinate lyase	2.17707e-05	0.00167785	0.855441	1411.02	1.95093	0.306885	0	0.979495	0	-10000000	410.004;134.002;146.002;90.0008;0;27.0003;	145.502;58.5008;39.3756;78.4694;0;27.0003;	0.386339;0.380748;0.740302;0.872513;0;0.801784;	12920	1.185	1.20583	1.20635	1.18432
D:\test_move_folder\2022053_T3_Evosep_C1_E1_PRID_31_QID_17_a23-12h_Plate3_8_7171.d	2022053_T3_Evosep_C1_E1_PRID_31_QID_17_a23-12h_Plate3_8_7171	Q91YI0	Q91YI0;E0CY49	ARLY_MOUSE	Asl	785.073	599.399	526.402	785.073	599.399	526.402	526.402	INVLPLGSGAIAGNPLGVDR	INVLPLGSGAIAGNPLGVDR	INVLPLGSGAIAGNPLGVDR2	2	0.00135759	0.0394541	6.36213e-05	0.00319489	0.00263852	0.00208768	0.00271003	0	1	383.003	306.108	373.266	4454.84	0.912104	8.50984	8.47449	8.56288	83.689	8.51786	83.8401	Argininosuccinate lyase	2.17707e-05	0.00167785	0.821788	4571.05	1.78937	0.0916357	0	0.965779	1.14325	0.215383	383.003;315.003;117.001;191.002;60.0005;0;	383.003;0;0;89.325;0;0;	0.912104;0.0250227;0.345913;0.655248;0.444946;0;	12947	1.20909	1.20583	1.20591	1.2087
D:\test_move_folder\2022054_T3_Evosep_C1_E1_PRID_31_QID_17_b40-72h_Plate3_26_7189.d	2022054_T3_Evosep_C1_E1_PRID_31_QID_17_b40-72h_Plate3_26_7189	Q91YI0	Q91YI0;E0CY49	ARLY_MOUSE	Asl	190.43	150.423	208.44	190.43	150.423	208.44	208.44	INVLPLGSGAIAGNPLGVDR	INVLPLGSGAIAGNPLGVDR	INVLPLGSGAIAGNPLGVDR2	2	0.00289436	0.159287	6.36213e-05	0.0142276	0.016129	0.00208768	0.0151515	0	1	190.43	150.423	203.598	1502.17	0.677203	8.52669	8.49135	8.57971	83.689	8.51398	83.4351	Argininosuccinate lyase	2.17707e-05	0.00167785	0	1405.02	0.796101	0.682585	0	0.87543	0.359143	0.60125	374.004;99.0016;59.0005;85.0012;47.0005;0;	91.4282;99.0016;0;0;0;0;	0.427137;0.908139;0.458722;-0.160331;0.458722;0;	12974	1.21273	1.20583	1.20868	1.20908
D:\test_move_folder\2022054_T3_Evosep_C1_E1_PRID_31_QID_17_b18-72h_Plate3_27_7190.d	2022054_T3_Evosep_C1_E1_PRID_31_QID_17_b18-72h_Plate3_27_7190	Q91YI0	Q91YI0;E0CY49	ARLY_MOUSE	Asl	314.401	237.279	328.795	314.401	237.279	328.795	328.795	INVLPLGSGAIAGNPLGVDR	INVLPLGSGAIAGNPLGVDR	INVLPLGSGAIAGNPLGVDR2	2	0.00996899	0.430572	6.36213e-05	0.0594059	0.0569536	0.00208768	0.0578512	0	1	314.401	237.279	293.065	1480.25	0.679388	8.51094	8.45793	8.58164	83.689	8.50681	83.947	Argininosuccinate lyase	2.17707e-05	0.00167785	0	1588.02	0.298201	0.257497	0	0.720175	1.11405	0.226041	455.006;216.003;14.0001;30.0003;88.0008;0;	98.3986;216.003;0;0;10.157;0;	0.549991;0.738335;-0.0975815;-0.509197;-0.251721;0;	12947	1.21091	1.20583	1.20905	1.20755
D:\test_move_folder\2022054_T3_Evosep_C1_E1_PRID_31_QID_17_c40-w1_Plate3_29_7192.d	2022054_T3_Evosep_C1_E1_PRID_31_QID_17_c40-w1_Plate3_29_7192	Q91YI0	Q91YI0;E0CY49	ARLY_MOUSE	Asl	36.5631	30.5086	42.2755	36.5631	30.5086	42.2755	42.2755	INVLPLGSGAIAGNPLGVDR	INVLPLGSGAIAGNPLGVDR	INVLPLGSGAIAGNPLGVDR2	2	0.00862069	0.286139	6.36213e-05	0.0328467	0.0326409	0.00208768	0.0327613	0	1	36.5631	30.5086	33.1316	860.849	0.130792	8.51127	8.47592	8.5466	83.689	8.5121	83.8047	Argininosuccinate lyase	2.17707e-05	0.00167785	0.0555144	950.009	1.76186	0.132226	0.807781	0.795565	1.05263	0.305692	173.002;106.001;0;87.0008;72.0011;26.0003;	36.5631;0;0;0;54.0008;26.0003;	0.130792;0.182321;0;0.191283;0.801784;0.801784;	12947	1.195	1.20583	1.2085	1.19148
D:\test_move_folder\2022054_T3_Evosep_C1_E1_PRID_31_QID_17_B21-6_Plate3_32_7194.d	2022054_T3_Evosep_C1_E1_PRID_31_QID_17_B21-6_Plate3_32_7194	Q91YI0	Q91YI0;E0CY49	ARLY_MOUSE	Asl	2138.98	1637.98	1672.46	2138.98	1637.98	1672.46	1672.46	INVLPLGSGAIAGNPLGVDR	INVLPLGSGAIAGNPLGVDR	INVLPLGSGAIAGNPLGVDR2	2	0.000331345	0.00115951	6.36213e-05	0.00284091	0.00217391	0.00208768	0.00225225	0	1	2138.98	1637.98	2034.9	5267.63	0.879497	8.49196	8.439	8.54498	83.689	8.49511	83.3628	Argininosuccinate lyase	2.17707e-05	0.00167785	0.935754	5537.06	2.02115	0.566328	0	0.99898	1.09999	0.241715	1362.02;915.01;232.003;533.007;88.0011;0;	1362.02;711.041;65.9239;121.796;0;0;	0.934855;0.808272;0.504012;0.247156;0.124119;0;	12920	1.19636	1.20583	1.20712	1.1946
D:\test_move_folder\2022054_T3_Evosep_C1_E1_PRID_31_QID_17_a10-24h_Plate3_14_7177.d	2022054_T3_Evosep_C1_E1_PRID_31_QID_17_a10-24h_Plate3_14_7177	Q91YI0	Q91YI0;E0CY49	ARLY_MOUSE	Asl	645.686	550.226	762.444	645.686	550.226	762.444	762.444	INVLPLGSGAIAGNPLGVDR	INVLPLGSGAIAGNPLGVDR	INVLPLGSGAIAGNPLGVDR2	2	0.00136874	0.0233968	6.36213e-05	0.0138504	0.012069	0.00208768	0.0131004	0	1	645.686	550.226	677.092	1808.92	0.832932	8.51347	8.46046	8.60185	83.689	8.50572	83.9557	Argininosuccinate lyase	2.17707e-05	0.00167785	0.566389	1725.02	2.02132	0.388117	0	0.979323	0.654329	0.248221	366.004;415.005;0;188.002;0;13.0001;	230.681;415.005;0;26.6078;0;4.27756;	0.685412;0.91493;0;0.139547;0;0.682547;	12947	1.21455	1.20583	1.2086	1.21123
D:\test_move_folder\2022054_T3_Evosep_C1_E1_PRID_31_QID_17_a24-12h_Plate4_10_7208.d	2022054_T3_Evosep_C1_E1_PRID_31_QID_17_a24-12h_Plate4_10_7208	Q91YI0	Q91YI0;E0CY49	ARLY_MOUSE	Asl	1628.01	1570.85	1639.18	1628.01	1570.85	1639.18	1639.18	INVLPLGSGAIAGNPLGVDR	INVLPLGSGAIAGNPLGVDR	INVLPLGSGAIAGNPLGVDR2	2	0.000308356	0.0028724	6.36213e-05	0.00258398	0.0018622	0.00208768	0.00194175	0	1	1843.91	1493.04	1673.32	3286.03	0.929703	8.52892	8.45822	8.63503	83.689	8.52027	83.9358	Argininosuccinate lyase	2.17707e-05	0.00167785	0.961474	3621.04	2.45173	0.524941	0	0.997427	0.49597	0.081271	1775.02;564.007;284.004;130.001;85.0011;0;	1775.02;0;68.8894;9.3665;0;0;	0.948585;0.625727;0.443207;-0.0298049;0.601276;0;	12974	1.205	1.20583	1.20984	1.20006
D:\test_move_folder\2022054_T3_Evosep_C1_E1_PRID_31_QID_17_b26-6h_Plate3_21_7184.d	2022054_T3_Evosep_C1_E1_PRID_31_QID_17_b26-6h_Plate3_21_7184	Q91YI0	Q91YI0;E0CY49	ARLY_MOUSE	Asl	8777.14	6443.33	6826.37	8777.14	6443.33	6826.37	6826.37	INVLPLGSGAIAGNPLGVDR	INVLPLGSGAIAGNPLGVDR	INVLPLGSGAIAGNPLGVDR2	2	1.42758e-05	1.42758e-05	6.36213e-05	0.00250627	0.00204082	0.00208768	0.00210084	0	1	8777.14	6443.33	7846.11	13502.9	0.959808	8.51237	8.45935	8.63612	83.689	8.5163	83.7968	Argininosuccinate lyase	2.17707e-05	0.00167785	0.925509	15105.1	5.53882	0.213914	0.895212	0.999987	0.82485	0.114828	4868.05;3035.03;1022.01;932.012;375.004;218.002;	4818.85;3035.03;923.257;932.012;362.302;218.002;	0.965212;0.96984;0.898626;0.956284;0.901226;0.935956;	12947	1.20455	1.20583	1.20918	1.20036
D:\test_move_folder\2022054_T3_Evosep_C1_E1_PRID_31_QID_17_b39-6h_Plate3_18_7181.d	2022054_T3_Evosep_C1_E1_PRID_31_QID_17_b39-6h_Plate3_18_7181	Q91YI0	Q91YI0;E0CY49	ARLY_MOUSE	Asl	1083.13	716.773	804.263	1083.13	716.773	804.263	804.263	INVLPLGSGAIAGNPLGVDR	INVLPLGSGAIAGNPLGVDR	INVLPLGSGAIAGNPLGVDR2	2	0.00375587	0.11277	6.36213e-05	0.00284091	0.00221239	0.00208768	0.00228833	0	1	804.298	645.108	786.419	4068.55	0.709032	8.49177	8.42107	8.61548	83.689	8.4926	83.6435	Argininosuccinate lyase	2.17707e-05	0.00167785	0.672306	4161.05	1.33656	0.739957	0	0.908369	0.527085	0.13543	674.008;370.004;16.0003;151.002;0;0;	674.008;130.289;0;9.59229;0;0;	0.763703;0.42621;-0.505549;-0.500969;0;0;	12920	1.2	1.20583	1.20901	1.19571
D:\test_move_folder\2022054_T3_Evosep_C1_E1_PRID_31_QID_17_b31-6h_Plate4_4_7202.d	2022054_T3_Evosep_C1_E1_PRID_31_QID_17_b31-6h_Plate4_4_7202	Q91YI0	Q91YI0;E0CY49	ARLY_MOUSE	Asl	429.005	322.195	446.463	429.005	322.195	446.463	446.463	INVLPLGSGAIAGNPLGVDR	INVLPLGSGAIAGNPLGVDR	INVLPLGSGAIAGNPLGVDR2	2	0.000302024	0.0101765	6.36213e-05	0.00288184	0.00233645	0.00208768	0.00240964	0	1	429.005	322.195	372.771	3169.86	0.965718	8.49269	8.43969	8.54571	83.689	8.49446	83.8381	Argininosuccinate lyase	2.17707e-05	0.00167785	0.696551	3648.04	1.64148	0.348853	0	0.99102	1.37498	0.272726	256.003;173.003;129.001;124.002;45.0005;12.0001;	256.003;173.003;0;0;0;4.13031;	0.979791;0.944894;0.127652;-0.049162;0.159815;0.663062;	12920	1.20792	1.20583	1.21002	1.20374
D:\test_move_folder\2022054_T3_Evosep_C1_E1_PRID_31_QID_17_a37-12h_Plate3_22_7185.d	2022054_T3_Evosep_C1_E1_PRID_31_QID_17_a37-12h_Plate3_22_7185	Q91YI0	Q91YI0;E0CY49	ARLY_MOUSE	Asl	835.576	843.127	835.714	835.576	843.127	835.714	835.714	INVLPLGSGAIAGNPLGVDR	INVLPLGSGAIAGNPLGVDR	INVLPLGSGAIAGNPLGVDR2	2	0.000311042	0.00493968	6.36213e-05	0.00297619	0.00239234	0.00208768	0.00247525	0	1	805.331	646.506	642.21	1526.33	0.86433	8.51299	8.45977	8.56599	83.689	8.50373	84.0068	Argininosuccinate lyase	2.17707e-05	0.00167785	0.888194	1914.02	1.47175	0.31036	0	0.995488	0.527085	0.253323	687.008;370.004;46.0005;228.003;108.001;106.001;	687.008;118.324;0;0;0;0;	0.919146;0.546056;0.386239;-0.19309;0.386239;-0.378229;	12947	1.20636	1.20583	1.20987	1.20196
D:\test_move_folder\2022054_T3_Evosep_C1_E1_PRID_31_QID_17_a12-24h_Plate3_13_7176.d	2022054_T3_Evosep_C1_E1_PRID_31_QID_17_a12-24h_Plate3_13_7176	Q91YI0	Q91YI0;E0CY49	ARLY_MOUSE	Asl	1795.43	1519.6	1679.81	1795.43	1519.6	1679.81	1679.81	INVLPLGSGAIAGNPLGVDR	INVLPLGSGAIAGNPLGVDR	INVLPLGSGAIAGNPLGVDR2	2	0.000316256	0.00160381	6.36213e-05	0.00390625	0.00294985	0.00208768	0.0030303	0	1	1795.43	1519.6	1731.72	3030.55	0.836041	8.50915	8.45613	8.57987	83.689	8.49716	83.9921	Argininosuccinate lyase	2.17707e-05	0.00167785	0.928098	3142.03	1.8706	0.390052	0	0.998542	0.78863	0.15284	1112.01;652.008;224.003;169.002;0;0;	1112.01;588.312;95.1009;43.8381;0;0;	0.865915;0.811688;0.637393;0.567098;0;0;	12947	1.205	1.20583	1.20822	1.20162
D:\test_move_folder\2022054_T3_Evosep_C1_E1_PRID_31_QID_17_D15-w5_Plate3_35_7197.d	2022054_T3_Evosep_C1_E1_PRID_31_QID_17_D15-w5_Plate3_35_7197	Q91YI0	Q91YI0;E0CY49	ARLY_MOUSE	Asl	288.16	223.835	310.166	288.16	223.835	310.166	310.166	INVLPLGSGAIAGNPLGVDR	INVLPLGSGAIAGNPLGVDR	INVLPLGSGAIAGNPLGVDR2	2	0.00425758	0.0748167	6.36213e-05	0.0304348	0.0291595	0.00208768	0.0307971	0	1	288.16	223.835	244.679	1589.55	0.784174	8.50917	8.4738	8.56216	83.689	8.50871	83.9446	Argininosuccinate lyase	2.17707e-05	0.00167785	0.7317	1872.02	1.56425	0.567038	0	0.93689	0	-10000000	203.003;244.003;56.0005;0;0;0;	44.1569;244.003;0;0;0;0;	0.328165;0.866697;0.366852;0;0;0;	12947	1.205	1.20583	1.20803	1.20248
D:\test_move_folder\2022054_T3_Evosep_C1_E1_PRID_31_QID_17_a6-12h_Plate4_9_7207.d	2022054_T3_Evosep_C1_E1_PRID_31_QID_17_a6-12h_Plate4_9_7207	Q91YI0	Q91YI0;E0CY49	ARLY_MOUSE	Asl	987.146	736.334	807.604	987.146	736.334	807.604	807.604	INVLPLGSGAIAGNPLGVDR	INVLPLGSGAIAGNPLGVDR	INVLPLGSGAIAGNPLGVDR2	2	0.000298686	0.00766251	6.36213e-05	0.00304878	0.00235849	0.00208768	0.00242131	0	1	987.146	736.334	873.96	4022.15	0.839821	8.52716	8.47415	8.63321	83.689	8.52429	83.8955	Argininosuccinate lyase	2.17707e-05	0.00167785	0.880243	4543.05	2.1607	0.161981	0	0.993163	0.462834	0.210816	633.007;722.009;37.0005;118.001;39.0004;51.0005;	265.136;722.009;0;41.0258;0;0;	0.598274;0.928521;0.411431;0.64723;0.547742;0.411431;	12974	1.20955	1.20583	1.20866	1.20637
D:\test_move_folder\2022054_T3_Evosep_C1_E1_PRID_31_QID_17_a40-12h_Plate4_8_7206.d	2022054_T3_Evosep_C1_E1_PRID_31_QID_17_a40-12h_Plate4_8_7206	Q91YI0	Q91YI0;E0CY49	ARLY_MOUSE	Asl	921.945	700.811	326.727	921.945	700.811	326.727	326.727	INVLPLGSGAIAGNPLGVDR	INVLPLGSGAIAGNPLGVDR	INVLPLGSGAIAGNPLGVDR2	2	0.0027027	0.144038	6.36213e-05	0.00306748	0.00235294	0.00208768	0.00243902	0	1	166.002	124.587	151.342	1153.3	0.513709	8.51308	8.47773	8.54842	83.689	8.50719	83.4315	Argininosuccinate lyase	2.17707e-05	0.00167785	0.672709	1265.02	1.37202	0.496908	0	0.886051	1.2578	0.226215	598.008;172.002;76.0011;183.002;35.0005;0;	90.0008;0;76.0011;19.1253;0;0;	0.270445;0.133631;0.801784;0.103463;0.133631;0;	12947	1.205	1.20583	1.20688	1.20337
D:\test_move_folder\2022054_T3_Evosep_C1_E1_PRID_31_QID_17_a25-12h_Plate4_7_7205.d	2022054_T3_Evosep_C1_E1_PRID_31_QID_17_a25-12h_Plate4_7_7205	Q91YI0	Q91YI0;E0CY49	ARLY_MOUSE	Asl	3869.56	3433.86	3187.2	3869.56	3433.86	3187.2	3187.2	INVLPLGSGAIAGNPLGVDR	INVLPLGSGAIAGNPLGVDR	INVLPLGSGAIAGNPLGVDR2	2	1.8209e-05	1.8209e-05	6.36213e-05	0.00358423	0.00268817	0.00208768	0.00277008	0	1	3200.09	2623.83	2981.91	7500.31	0.941405	8.51076	8.45776	8.56377	83.689	8.49918	83.9698	Argininosuccinate lyase	2.17707e-05	0.00167785	0.977029	8049.09	3.95456	0.418802	0.420345	0.999984	0.244718	0.153819	2082.03;1161.01;272.003;389.005;160.002;249.003;	2039.08;1161.01;0;234.88;59.1659;92.1839;	0.917865;0.982749;0.150488;0.636088;0.659929;0.644814;	12947	1.20458	1.20583	1.20915	1.20069
D:\test_move_folder\2022054_T3_Evosep_C1_E1_PRID_31_QID_17_a8-12h_Plate4_6_7204.d	2022054_T3_Evosep_C1_E1_PRID_31_QID_17_a8-12h_Plate4_6_7204	Q91YI0	Q91YI0;E0CY49	ARLY_MOUSE	Asl	452.903	355.408	492.487	452.903	355.408	492.487	492.487	INVLPLGSGAIAGNPLGVDR	INVLPLGSGAIAGNPLGVDR	INVLPLGSGAIAGNPLGVDR2	2	0.00347913	0.135013	6.36213e-05	0.0211538	0.0197269	0.00208768	0.0205047	0	1	452.903	355.408	418.013	4182.91	0.71871	8.49377	8.44073	8.56447	83.689	8.52279	83.526	Argininosuccinate lyase	2.17707e-05	0.00167785	0.550857	4532.04	1.04957	0.632081	0	0.891745	0.527085	0.179156	453.005;289.004;135.002;135.001;134.001;0;	163.899;289.004;0;27.3798;0;0;	0.339917;0.933529;-0.521663;0.290082;0.342302;0;	12920	1.21958	1.20583	1.21001	1.21489
D:\test_move_folder\2022054_T3_Evosep_C1_E1_PRID_31_QID_17_D13-w5_Plate3_34_7196.d	2022054_T3_Evosep_C1_E1_PRID_31_QID_17_D13-w5_Plate3_34_7196	Q91YI0	Q91YI0;E0CY49	ARLY_MOUSE	Asl	247.791	175.494	243.181	247.791	175.494	243.181	243.181	INVLPLGSGAIAGNPLGVDR	INVLPLGSGAIAGNPLGVDR	INVLPLGSGAIAGNPLGVDR2	2	0.00601307	0.274649	6.36213e-05	0.0429864	0.0427046	0.00208768	0.045283	0	1	247.791	175.494	215.843	2592.33	0.725599	8.52826	8.4929	8.61663	83.689	8.52169	84.0166	Argininosuccinate lyase	2.17707e-05	0.00167785	0.15471	2976.04	0.90658	0.180512	0	0.803144	1.26564	0.505772	223.002;114.002;0;65.0007;0;0;	223.002;24.7885;0;30.3702;0;0;	0.755546;0.456187;0;0.685142;0;0;	12974	1.21	1.20583	1.2067	1.20845
D:\test_move_folder\2022054_T3_Evosep_C1_E1_PRID_31_QID_17_c4-w1_Plate3_30_7193.d	2022054_T3_Evosep_C1_E1_PRID_31_QID_17_c4-w1_Plate3_30_7193	Q91YI0	Q91YI0;E0CY49	ARLY_MOUSE	Asl	774.797	664.666	473.882	774.797	664.666	473.882	473.882	INVLPLGSGAIAGNPLGVDR	INVLPLGSGAIAGNPLGVDR	INVLPLGSGAIAGNPLGVDR2	2	0.000648298	0.0170345	6.36213e-05	0.00342466	0.0025974	0.00208768	0.0027027	0	1	369.005	279.093	324.81	1572.12	0.85554	8.5092	8.47384	8.54455	83.689	8.5061	83.9854	Argininosuccinate lyase	2.17707e-05	0.00167785	0.828407	1786.03	1.74265	0.214896	0	0.984787	1.39541	0.486256	391.005;257.003;13.0001;167.002;38.0005;0;	306.379;52.8756;9.7501;0;38.0005;0;	0.904243;0.583251;0.801784;-0.120448;0.801784;0;	12947	1.215	1.20583	1.20959	1.21146
D:\test_move_folder\2022054_T3_Evosep_C1_E1_PRID_31_QID_17_b6-6h_Plate4_2_7200.d	2022054_T3_Evosep_C1_E1_PRID_31_QID_17_b6-6h_Plate4_2_7200	Q91YI0	Q91YI0;E0CY49	ARLY_MOUSE	Asl	1436.27	1286.37	1235.42	1436.27	1286.37	1235.42	1235.42	INVLPLGSGAIAGNPLGVDR	INVLPLGSGAIAGNPLGVDR	INVLPLGSGAIAGNPLGVDR2	2	0.000323415	0.00136942	6.36213e-05	0.00268817	0.00218341	0.00208768	0.00225225	0	1	1453.72	1047.29	1158.01	2167.53	0.934857	8.49344	8.44041	8.54646	83.689	8.49495	83.8309	Argininosuccinate lyase	2.17707e-05	0.00167785	0.887539	2721.03	2.17577	0.430098	0	0.998759	0.256692	0.216349	713.011;736.009;99.0014;100.001;0;76.0008;	713.011;697.414;43.2913;91.4433;0;0;	0.969732;0.915229;0.676674;0.822282;0;0.558361;	12920	1.21455	1.20583	1.20821	1.21205
D:\test_move_folder\2022054_T3_Evosep_C1_E1_PRID_31_QID_17_b13-6h_Plate4_1_7199.d	2022054_T3_Evosep_C1_E1_PRID_31_QID_17_b13-6h_Plate4_1_7199	Q91YI0	Q91YI0;E0CY49	ARLY_MOUSE	Asl	2948.35	2347.11	1831.34	2948.35	2347.11	1831.34	1831.34	INVLPLGSGAIAGNPLGVDR	INVLPLGSGAIAGNPLGVDR	INVLPLGSGAIAGNPLGVDR2	2	0.000347705	0.00285177	6.36213e-05	0.00232558	0.00186567	0.00208768	0.00193424	0	1	2158.05	1571.93	1803.27	4600.88	0.771412	8.49353	8.44049	8.58192	83.689	8.51501	83.5958	Argininosuccinate lyase	2.17707e-05	0.00167785	0.855285	5506.06	2.4396	0.217478	0	0.997437	0	-10000000	2327.03;591.007;221.003;615.008;145.002;82.0008;	1513.66;591.007;53.3811;270.565;43.3159;0;	0.716891;0.948722;0.354301;0.689944;0.51176;0.322258;	12920	1.20955	1.20583	1.20857	1.2067
D:\test_move_folder\2022054_T3_Evosep_C1_E1_PRID_31_QID_17_a26-12h_Plate4_5_7203.d	2022054_T3_Evosep_C1_E1_PRID_31_QID_17_a26-12h_Plate4_5_7203	Q91YI0	Q91YI0;E0CY49	ARLY_MOUSE	Asl	579.993	490.312	642.745	579.993	490.312	642.745	642.745	INVLPLGSGAIAGNPLGVDR	INVLPLGSGAIAGNPLGVDR	INVLPLGSGAIAGNPLGVDR2	2	0.000913798	0.00991468	6.36213e-05	0.00334448	0.00250627	0.00208768	0.00258398	0	1	579.993	490.312	537.099	2869.85	0.567905	8.52867	8.45797	8.56402	83.689	8.51684	83.9282	Argininosuccinate lyase	2.17707e-05	0.00167785	0.93985	3099.04	1.46148	0.39738	0	0.991235	0.958496	0.213858	915.01;311.004;270.004;201.002;93.0014;83.001;	225.404;84.5853;270.004;25.9504;88.0168;28.9393;	0.218784;0.728233;0.809131;-0.106905;0.808979;0.61721;	12974	1.21318	1.20583	1.20932	1.20924
D:\test_move_folder\2022054_T3_Evosep_C1_E1_PRID_31_QID_17_b30-6h_Plate4_3_7201.d	2022054_T3_Evosep_C1_E1_PRID_31_QID_17_b30-6h_Plate4_3_7201	Q91YI0	Q91YI0;E0CY49	ARLY_MOUSE	Asl	1073.91	780.761	788.571	1073.91	780.761	788.571	788.571	INVLPLGSGAIAGNPLGVDR	INVLPLGSGAIAGNPLGVDR	INVLPLGSGAIAGNPLGVDR2	2	0.00029753	0.00617748	6.36213e-05	0.00307692	0.00248139	0.00208768	0.00255754	0	1	1073.91	780.761	926.87	2408.01	0.853447	8.5102	8.47487	8.59858	83.689	8.51753	83.3049	Argininosuccinate lyase	2.17707e-05	0.00167785	0.909843	2790.03	2.76993	0.278975	0	0.994527	0.909614	0.427734	665.01;463.005;159.002;448.005;0;35.0005;	588.977;325.935;159.002;32.6159;0;0;	0.879164;0.789441;0.889388;0.06449;0;0.535387;	12947	1.20636	1.20583	1.2096	1.20178
D:\test_move_folder\2022054_T3_Evosep_C1_E1_PRID_31_QID_17_a39-12h_Plate3_10_7173.d	2022054_T3_Evosep_C1_E1_PRID_31_QID_17_a39-12h_Plate3_10_7173	Q91YI0	Q91YI0;E0CY49	ARLY_MOUSE	Asl	1178.01	1003.28	537.629	1178.01	1003.28	537.629	537.629	INVLPLGSGAIAGNPLGVDR	INVLPLGSGAIAGNPLGVDR	INVLPLGSGAIAGNPLGVDR2	2	0.00160686	0.0437529	6.36213e-05	0.00390625	0.00282486	0.00208768	0.00289855	0	1	247.003	193.746	233.509	2190.45	0.691708	8.5292	8.49386	8.56455	83.689	8.53805	83.8407	Argininosuccinate lyase	2.17707e-05	0.00167785	0.896538	2317.03	2.08927	0.611026	0	0.962285	0	-10000000	452.006;184.002;43.0005;173.002;0;55.0005;	180.377;23.6253;43.0005;54.0008;0;0;	0.771258;-0.115994;0.801784;0.589923;0;-0.534522;	12974	1.19	1.20583	1.20812	1.18687
D:\test_move_folder\2022054_T3_Evosep_C1_E1_PRID_31_QID_17_a39-24h_Plate3_11_7174.d	2022054_T3_Evosep_C1_E1_PRID_31_QID_17_a39-24h_Plate3_11_7174	Q91YI0	Q91YI0;E0CY49	ARLY_MOUSE	Asl	343.845	293.969	423.489	343.845	293.969	423.489	423.489	INVLPLGSGAIAGNPLGVDR	INVLPLGSGAIAGNPLGVDR	INVLPLGSGAIAGNPLGVDR2	2	0.000526593	0.00467586	6.36213e-05	0.00285714	0.00221239	0.00208768	0.0022831	0	1	343.845	293.969	354.322	3605.66	0.61287	8.50856	8.47322	8.56157	83.689	8.50694	83.6684	Argininosuccinate lyase	2.17707e-05	0.00167785	0.674675	3499.05	3.08637	0.376437	0.719912	0.995782	0.460462	0.183522	559.007;363.003;134.002;193.002;135.001;37.0005;	224.813;73.9838;45.0484;44.3905;135.001;14.1394;	0.661746;0.516072;0.527928;0.28609;0.835783;0.777617;	12920	1.2	1.20583	1.20809	1.19694
D:\test_move_folder\2022054_T3_Evosep_C1_E1_PRID_31_QID_17_B40-6h_Plate3_19_7182.d	2022054_T3_Evosep_C1_E1_PRID_31_QID_17_B40-6h_Plate3_19_7182	Q91YI0	Q91YI0;E0CY49	ARLY_MOUSE	Asl	966.252	768.218	728.317	966.252	768.218	728.317	728.317	INVLPLGSGAIAGNPLGVDR	INVLPLGSGAIAGNPLGVDR	INVLPLGSGAIAGNPLGVDR2	2	0.000324781	0.00305384	6.36213e-05	0.00277778	0.00214133	0.00208768	0.00220264	0	1	668.352	500.295	591.207	2141.58	0.676407	8.51346	8.47813	8.54881	83.689	8.50936	83.9426	Argininosuccinate lyase	2.17707e-05	0.00167785	0.8782	2421.03	1.70644	0.360401	0	0.99725	0	-10000000	775.009;420.006;82.0011;130.001;0;69.0011;	407.88;197.753;62.7195;102.532;0;69.0011;	0.681455;0.617619;0.828934;0.875588;0;0.801784;	12947	1.21	1.20583	1.21014	1.20525
D:\test_move_folder\2022054_T3_Evosep_C1_E1_PRID_31_QID_17_b18-6h_Plate3_20_7183.d	2022054_T3_Evosep_C1_E1_PRID_31_QID_17_b18-6h_Plate3_20_7183	Q91YI0	Q91YI0;E0CY49	ARLY_MOUSE	Asl	990.84	903.96	917.521	990.84	903.96	917.521	917.521	INVLPLGSGAIAGNPLGVDR	INVLPLGSGAIAGNPLGVDR	INVLPLGSGAIAGNPLGVDR2	2	0.000315358	0.000750516	6.36213e-05	0.00293255	0.00232019	0.00208768	0.00239808	0	1	927.241	676.46	828.414	4709.26	0.823115	8.49573	8.44272	8.56641	83.689	8.49501	83.9454	Argininosuccinate lyase	2.17707e-05	0.00167785	0.968919	5271.06	2.57048	0.619066	0.550951	0.999336	1.4105	0.220082	661.008;606.009;203.002;201.002;65.0011;23.0003;	250.725;606.009;70.5076;0;0;0;	0.602634;0.938545;0.615039;-0.0291153;0.513339;0.513339;	12920	1.20409	1.20583	1.21013	1.19961
D:\test_move_folder\2022054_T3_Evosep_C1_E1_PRID_31_QID_17_b17-6h_Plate4_20_7218.d	2022054_T3_Evosep_C1_E1_PRID_31_QID_17_b17-6h_Plate4_20_7218	Q91YI0	Q91YI0;E0CY49	ARLY_MOUSE	Asl	357.503	249.152	181.143	357.503	249.152	181.143	181.143	INVLPLGSGAIAGNPLGVDR	INVLPLGSGAIAGNPLGVDR	INVLPLGSGAIAGNPLGVDR2	2	0.00525509	0.15627	6.36213e-05	0.00262467	0.00209205	0.00208768	0.0021645	0	1	131.814	96.9499	117.354	1835.82	0.202409	8.50933	8.47398	8.54469	83.689	8.51811	83.62	Argininosuccinate lyase	2.17707e-05	0.00167785	0.658101	2062.03	1.34885	0.297374	0.189772	0.877138	0.789015	0.116645	401.004;99.0011;175.002;82.0008;57.0005;30.0003;	84.0008;22.5002;25.3128;0;57.0005;0;	0.214122;0.433691;-0.0420461;-0.102195;0.801784;0.133631;	12947	1.19	1.20583	1.20737	1.18776
D:\test_move_folder\2022054_T3_Evosep_C1_E1_PRID_31_QID_17_B25-6h_Plate4_18_7216.d	2022054_T3_Evosep_C1_E1_PRID_31_QID_17_B25-6h_Plate4_18_7216	Q91YI0	Q91YI0;E0CY49	ARLY_MOUSE	Asl	189.002	144.203	199.821	189.002	144.203	199.821	199.821	INVLPLGSGAIAGNPLGVDR	INVLPLGSGAIAGNPLGVDR	INVLPLGSGAIAGNPLGVDR2	2	0.00977836	0.36081	6.36213e-05	0.0337621	0.0284238	0.00208768	0.0296496	0	1	189.002	144.203	168.715	1530.93	0.960373	8.52626	8.47322	8.57927	83.689	8.50666	83.6652	Argininosuccinate lyase	2.17707e-05	0.00167785	0.332656	1715.02	0.75735	0.505635	0	0.757047	1.28961	0.167612	189.002;142.002;49.0005;115.001;0;34.0005;	189.002;0;0;31.614;0;0;	0.960373;-0.0528269;-0.155001;0.424856;0;0.472568;	12974	1.21318	1.20583	1.20827	1.21
D:\test_move_folder\2022054_T3_Evosep_C1_E1_PRID_31_QID_17_B20-6h_Plate4_19_7217.d	2022054_T3_Evosep_C1_E1_PRID_31_QID_17_B20-6h_Plate4_19_7217	Q91YI0	Q91YI0;E0CY49	ARLY_MOUSE	Asl	891.054	625.085	683.279	891.054	625.085	683.279	683.279	INVLPLGSGAIAGNPLGVDR	INVLPLGSGAIAGNPLGVDR	INVLPLGSGAIAGNPLGVDR2	2	0.000564334	0.0155082	6.36213e-05	0.00598802	0.00465116	0.00208768	0.00480769	0	1	891.054	625.085	720.578	1840.58	0.887308	8.49302	8.4223	8.5991	83.689	8.51079	83.7123	Argininosuccinate lyase	2.17707e-05	0.00167785	0.413291	2276.02	1.17938	0.234524	0	0.986213	1.18584	0.322835	614.008;462.006;106.002;67.0006;33.0005;0;	614.008;216.966;60.0795;0;0;0;	0.961666;0.712837;0.757441;-0.35366;0.277849;0;	12920	1.21042	1.20583	1.2085	1.20669
D:\test_move_folder\2022054_T3_Evosep_C1_E1_PRID_31_QID_17_B19-6h_Plate4_17_7215.d	2022054_T3_Evosep_C1_E1_PRID_31_QID_17_B19-6h_Plate4_17_7215	Q91YI0	Q91YI0;E0CY49	ARLY_MOUSE	Asl	541.833	427.338	592.16	541.833	427.338	592.16	592.16	INVLPLGSGAIAGNPLGVDR	INVLPLGSGAIAGNPLGVDR	INVLPLGSGAIAGNPLGVDR2	2	0.00318784	0.0811238	6.36213e-05	0.0258065	0.0235294	0.00208768	0.0246046	0	1	541.833	427.338	472.814	1906.7	0.889291	8.52714	8.45645	8.58019	83.689	8.52349	83.9514	Argininosuccinate lyase	2.17707e-05	0.00167785	0.62358	2185.02	0.995181	0.295366	0	0.931746	0.527085	0.0697566	362.004;276.003;0;151.002;0;0;	362.004;179.828;0;49.8627;0;0;	0.950206;0.766668;0;0.39093;0;0;	12974	1.21667	1.20583	1.20919	1.21323
D:\test_move_folder\2022054_T3_Evosep_C1_E1_PRID_31_QID_17_a9-24h_Plate4_13_7211.d	2022054_T3_Evosep_C1_E1_PRID_31_QID_17_a9-24h_Plate4_13_7211	Q91YI0	Q91YI0;E0CY49	ARLY_MOUSE	Asl	1104.28	955.828	993.5	1104.28	955.828	993.5	993.5	INVLPLGSGAIAGNPLGVDR	INVLPLGSGAIAGNPLGVDR	INVLPLGSGAIAGNPLGVDR2	2	0.00290008	0.0495017	6.36213e-05	0.00686499	0.0071048	0.00208768	0.00742115	0	1	935.424	751.349	874.167	2736.29	0.846659	8.52875	8.44038	8.63478	83.689	8.50771	83.9077	Argininosuccinate lyase	2.17707e-05	0.00167785	0.764776	2928.04	1.27204	0.571904	0	0.957148	0.650775	0.205744	723.009;268.003;265.003;425.006;155.002;0;	723.009;167.302;45.1133;0;0;0;	0.942707;0.537602;0.453486;-0.12807;0.183834;0;	12974	1.21864	1.20583	1.20858	1.21523
D:\test_move_folder\2022054_T3_Evosep_C1_E1_PRID_31_QID_17_a5-24h_Plate4_11_7209.d	2022054_T3_Evosep_C1_E1_PRID_31_QID_17_a5-24h_Plate4_11_7209	Q91YI0	Q91YI0;E0CY49	ARLY_MOUSE	Asl	3710.54	2865.5	2996.72	3710.54	2865.5	2996.72	2996.72	INVLPLGSGAIAGNPLGVDR	INVLPLGSGAIAGNPLGVDR	INVLPLGSGAIAGNPLGVDR2	2	0.000381679	0.0025814	6.36213e-05	0.00420168	0.00325733	0.00208768	0.00331126	0	1	3289.79	2565.85	3048.86	7849.81	0.89342	8.52949	8.45876	8.5825	83.689	8.51008	83.8349	Argininosuccinate lyase	2.17707e-05	0.00167785	0.990955	8470.12	3.19018	0.284166	0	0.997657	1.44599	0.235918	2413.03;887.011;453.005;228.002;46.0005;297.003;	2322.05;514.73;453.005;25.0358;17.5992;101.479;	0.932367;0.715791;0.895611;-0.0217313;0.706548;0.524495;	12974	1.205	1.20583	1.21053	1.19993
D:\test_move_folder\2022054_T3_Evosep_C1_E1_PRID_31_QID_17_B32-6_Plate4_32_7229.d	2022054_T3_Evosep_C1_E1_PRID_31_QID_17_B32-6_Plate4_32_7229	Q91YI0	Q91YI0;E0CY49	ARLY_MOUSE	Asl	1426.15	1086.82	1506	1426.15	1086.82	1506	1506	INVLPLGSGAIAGNPLGVDR	INVLPLGSGAIAGNPLGVDR	INVLPLGSGAIAGNPLGVDR2	2	0.000615574	0.00800944	6.36213e-05	0.0058651	0.00260417	0.00208768	0.00269542	0	1	1426.15	1086.82	1301.71	4119.24	0.78272	8.53061	8.45991	8.65433	83.689	8.52565	83.5805	Argininosuccinate lyase	2.17707e-05	0.00167785	0.403243	4513.05	1.74254	0.531624	0	0.992914	1.12982	0.157755	1241.02;482.006;271.004;180.002;157.002;179.003;	1241.02;185.135;0;63.2965;0;0;	0.812652;0.582076;0.330804;0.497017;-0.248495;0.348356;	12974	1.20955	1.20583	1.21144	1.20399
D:\test_move_folder\2022054_T3_Evosep_C1_E1_PRID_31_QID_17_A26-12_Plate4_31_7228.d	2022054_T3_Evosep_C1_E1_PRID_31_QID_17_A26-12_Plate4_31_7228	Q91YI0	Q91YI0;E0CY49	ARLY_MOUSE	Asl	1367.98	1523.81	1228.3	1367.98	1523.81	1228.3	1228.3	INVLPLGSGAIAGNPLGVDR	INVLPLGSGAIAGNPLGVDR	INVLPLGSGAIAGNPLGVDR2	2	0.000334336	0.0123857	6.36213e-05	0.00383142	0.0027933	0.00208768	0.00285714	0	1	920.013	844.685	810.461	3197.79	0.955546	8.52855	8.47555	8.59925	83.689	8.53239	83.7132	Argininosuccinate lyase	2.17707e-05	0.00167785	0.906012	3630.04	2.20874	0.563184	0	0.989029	0	-10000000	764.011;156.002;176.002;130.001;0;0;	764.011;156.002;0;87.4749;0;0;	0.968185;0.893648;-0.161664;0.79307;0;0;	12974	1.20545	1.20583	1.21184	1.19893
D:\test_move_folder\2022054_T3_Evosep_C1_E1_PRID_31_QID_17_c8- w1_Plate4_30_7227.d	2022054_T3_Evosep_C1_E1_PRID_31_QID_17_c8- w1_Plate4_30_7227	Q91YI0	Q91YI0;E0CY49	ARLY_MOUSE	Asl	335.925	281.791	390.476	335.925	281.791	390.476	390.476	INVLPLGSGAIAGNPLGVDR	INVLPLGSGAIAGNPLGVDR	INVLPLGSGAIAGNPLGVDR2	2	0.0011309	0.0466833	6.36213e-05	0.0101781	0.011811	0.00208768	0.0124224	0	1	335.925	281.791	286.26	1222	0.906058	8.52825	8.47524	8.58128	83.689	8.52687	83.92	Argininosuccinate lyase	2.17707e-05	0.00167785	0.130253	1434.01	0.88775	0.715297	0	0.959496	0.561683	0.2822	208.003;225.002;0;11.0001;0;15.0001;	110.923;225.002;0;0;0;0;	0.791126;0.962718;0;0.530575;0;0.530575;	12974	1.21273	1.20583	1.2129	1.20538
D:\test_move_folder\2022054_T3_Evosep_C1_E1_PRID_31_QID_17_b15-6h_Plate4_21_7219.d	2022054_T3_Evosep_C1_E1_PRID_31_QID_17_b15-6h_Plate4_21_7219	Q91YI0	Q91YI0;E0CY49	ARLY_MOUSE	Asl	1220.14	1048.07	792.342	1220.14	1048.07	792.342	792.342	INVLPLGSGAIAGNPLGVDR	INVLPLGSGAIAGNPLGVDR	INVLPLGSGAIAGNPLGVDR2	2	0.00135428	0.0240324	6.36213e-05	0.00258398	0.00212314	0.00208768	0.00219298	0	1	561.477	524.674	557.193	1460.79	0.862269	8.51166	8.47631	8.54702	83.689	8.51397	83.4371	Argininosuccinate lyase	2.17707e-05	0.00167785	0.762425	1472.02	1.63238	0.894419	0	0.979027	1.37785	0.453621	527.008;326.004;51.0005;185.002;0;35.0006;	448.601;61.8758;51.0005;58.5008;0;0;	0.946647;0.300377;0.801784;-0.160482;0;-0.534522;	12947	1.21	1.20583	1.20921	1.20613
D:\test_move_folder\2022054_T3_Evosep_C1_E1_PRID_31_QID_17_a3-12h_Plate4_23_7221.d	2022054_T3_Evosep_C1_E1_PRID_31_QID_17_a3-12h_Plate4_23_7221	Q91YI0	Q91YI0;E0CY49	ARLY_MOUSE	Asl	2213.44	1880.55	1526.64	2213.44	1880.55	1526.64	1526.64	INVLPLGSGAIAGNPLGVDR	INVLPLGSGAIAGNPLGVDR	INVLPLGSGAIAGNPLGVDR2	2	0.00034459	0.00219615	6.36213e-05	0.00303951	0.00231481	0.00208768	0.00239234	0	1	1631.22	1318.32	1542.6	3904.72	0.844375	8.52618	8.47316	8.57922	83.689	8.51455	84.0614	Argininosuccinate lyase	2.17707e-05	0.00167785	0.866997	4129.04	2.61298	0.706953	0	0.998009	1.45493	0.348462	1106.01;621.007;347.004;97.0011;14.0001;0;	797.38;621.007;212.831;0;4.56342;0;	0.789228;0.940184;0.771431;0.310455;0.59584;0;	12974	1.21375	1.20583	1.21043	1.20859
D:\test_move_folder\2022054_T3_Evosep_C1_E1_PRID_31_QID_17_a38-12h_Plate4_22_7220.d	2022054_T3_Evosep_C1_E1_PRID_31_QID_17_a38-12h_Plate4_22_7220	Q91YI0	Q91YI0;E0CY49	ARLY_MOUSE	Asl	220.502	176.705	244.859	220.502	176.705	244.859	244.859	INVLPLGSGAIAGNPLGVDR	INVLPLGSGAIAGNPLGVDR	INVLPLGSGAIAGNPLGVDR2	2	0.00540668	0.223905	6.36213e-05	0.0334646	0.03207	0.00208768	0.0334855	0	1	220.502	176.705	204.913	1472.96	0.729918	8.51057	8.47522	8.5459	83.689	8.50095	83.9708	Argininosuccinate lyase	2.17707e-05	0.00167785	0.376657	1585.02	1.50065	0.432227	0	0.832884	0.490047	0.328142	351.004;11.0001;57.0005;177.002;0;30.0003;	163.502;0;57.0005;37.1254;0;0;	0.704864;0.133631;0.801784;0.411618;0;0.133631;	12947	1.205	1.20583	1.20993	1.20085
D:\test_move_folder\2022053_T3_Evosep_C1_E1_PRID_31_QID_17_b23-6h_Plate1_2_7076.d	2022053_T3_Evosep_C1_E1_PRID_31_QID_17_b23-6h_Plate1_2_7076	Q99JI6	P62835;Q99JI6;A0A1W2P777;A0A0G2JDL9	RAP1B_MOUSE	Rap1b	4613.56	3852.55	3213.35	4613.56	3852.55	3213.35		INVNEIFYDLVR	INVNEIFYDLVR	INVNEIFYDLVR2	2	0.001524	0.0597661	0.00561404	0.0060423	0.00212314	0.00208768	0.00217391	0	0	495.354	418.747	480.025	2828.7	0.634806	10.583	10.4946	10.636	129.122	10.5707	134.964	Ras-related protein Rap-1b	0.000521921	0.00167785	0.457897	2919.03	1.14073	0.533361	0.5087	0.949201	0.826685	0.524729	639.006;85.0008;479.005;139.001;53.0004;245.002;20231.2;178.002;155.001;245.002;0;65.0005;	320.829;27.1681;223.184;51.6544;0;245.002;7346.59;59.6917;0;100.783;0;0;	0.543562;0.579491;0.515306;0.447187;0.251144;0.749797;-0.415768;0.270893;0.0239697;0.622979;0;0.352352;	16135	1.02792	1.045	1.03118	1.04217
D:\test_move_folder\2022053_T3_Evosep_C1_E1_PRID_31_QID_17_b11- 6h_Plate1_3_7077.d	2022053_T3_Evosep_C1_E1_PRID_31_QID_17_b11- 6h_Plate1_3_7077	Q99JI6	P62835;Q99JI6;A0A1W2P777;A0A0G2JDL9	RAP1B_MOUSE	Rap1b	2894.7	2394.68	1901.78	2894.7	2394.68	1901.78		INVNEIFYDLVR	INVNEIFYDLVR	INVNEIFYDLVR2	2	0.00188628	0.0418792	0.00561404	0.00611621	0.0021692	0.00208768	0.00223214	0	0	252.752	209.781	235.284	1144.07	0.731762	10.5812	10.5459	10.6166	129.122	10.5693	135.111	Ras-related protein Rap-1b	0.000521921	0.00167785	0.378077	1229.01	2.58028	0.423581	0.749369	0.963845	0.661824	0.167112	374.004;99.0009;217.002;51.0004;89.0009;217.002;8773.09;138.002;29.0002;259.003;0;213.002;	39.3753;30.3752;180.752;51.0004;4.50004;41.6255;1930.52;0;0;109.501;0;33.7503;	-0.22646;0.521167;0.853074;0.801784;-0.421015;0.358664;-0.436049;-0.30313;0.133631;0.652056;0;0.0482222;	16135	1.035	1.045	1.03107	1.04956
D:\test_move_folder\2022053_T3_Evosep_C1_E1_PRID_31_QID_17_a85-24h_Plate1_7_7081.d	2022053_T3_Evosep_C1_E1_PRID_31_QID_17_a85-24h_Plate1_7_7081	Q99JI6	P62835;Q99JI6;A0A1W2P777;A0A0G2JDL9	RAP1B_MOUSE	Rap1b	5401.23	3661.64	1785.72	5401.23	3661.64	1785.72		INVNEIFYDLVR	INVNEIFYDLVR	INVNEIFYDLVR2	2	0.002737	0.0770089	0.00561404	0.00234192	0.00177305	0.00208768	0.00184502	0	0	223.868	187.399	238.197	2856.88	0.419931	10.5675	10.5145	10.6028	129.122	10.553	135.858	Ras-related protein Rap-1b	0.000521921	0.00167785	0.800141	2685.02	1.68931	0.389583	1.06448	0.935772	1.75099	0.17835	1165.01;190.002;194.002;0;193.002;324.003;13929.1;34.0004;84.0007;427.003;0;302.003;	448.42;85.3325;26.667;0;193.002;111.869;4294.29;11.927;0;197.598;0;173.038;	0.559602;0.318334;0.0819802;0;0.91637;0.577988;-0.31255;0.693477;-0.209572;0.750338;0;0.753324;	16108	1.035	1.045	1.04116	1.039
D:\test_move_folder\2022053_T3_Evosep_C1_E1_PRID_31_QID_17_a13- 24h_Plate1_9_7083.d	2022053_T3_Evosep_C1_E1_PRID_31_QID_17_a13- 24h_Plate1_9_7083	Q99JI6	P62835;Q99JI6;A0A1W2P777;A0A0G2JDL9	RAP1B_MOUSE	Rap1b	1719.57	1244.28	1237.99	1719.57	1244.28	1237.99		INVNEIFYDLVR	INVNEIFYDLVR	INVNEIFYDLVR2	2	0.0091638	0.300345	0.00561404	0.00478469	0.00230415	0.00208768	0.00238095	0	0	144.473	100.86	133.483	1748.09	0.497695	10.5331	10.4977	10.6038	129.122	10.5567	134.502	Ras-related protein Rap-1b	0.000521921	0.00167785	0.619286	1892.02	0.927404	0.282341	0.897212	0.7895	0.453679	0.187919	396.004;88.0008;292.003;26.0002;147.001;89.0008;16564.2;50.0004;168.001;198.002;0;105.001;	0;0;55.4726;0;0;89.0008;6305.82;0;0;0;0;11.669;	0.26653;0.585055;0.250085;-0.0423432;-0.647643;0.652025;-0.270643;0.363837;0.497872;-0.342763;0;0.0367998;	16054	1.04	1.045	1.04409	1.04109
D:\test_move_folder\2022053_T3_Evosep_C1_E1_PRID_31_QID_17_d19-w1_Plate2_10_7127.d	2022053_T3_Evosep_C1_E1_PRID_31_QID_17_d19-w1_Plate2_10_7127	Q99JI6	P62835;Q99JI6;A0A1W2P777;A0A0G2JDL9	RAP1B_MOUSE	Rap1b	2003.45	1704.66	1790.27	2003.45	1704.66	1790.27		INVNEIFYDLVR	INVNEIFYDLVR	INVNEIFYDLVR2	2	0.00454087	0.15255	0.00561404	0.00248756	0.0022831	0.00208768	0.00235294	0	0	378.045	324.193	371.331	3213.93	0.816961	10.5293	10.4939	10.5646	129.122	10.5465	134.788	Ras-related protein Rap-1b	0.000521921	0.00167785	0.730608	3272.04	2.01575	0.501823	1.02127	0.878242	0.583476	0.116307	646.007;68.0006;250.002;128.001;15.0001;169.002;12575.1;285.003;180.002;254.002;0;61.0004;	509.207;0;250.002;32.9766;0;128.043;4084.98;90.9509;23.033;235.371;0;0;	0.836155;-0.533171;0.818354;0.480097;0.0948568;0.814241;0.0292754;0.634798;0.209228;0.963252;0;-0.404892;	16027	1.035	1.045	1.04514	1.03357
D:\test_move_folder\2022053_T3_Evosep_C1_E1_PRID_31_QID_17_b16-72h_Plate1_16_7090.d	2022053_T3_Evosep_C1_E1_PRID_31_QID_17_b16-72h_Plate1_16_7090	Q99JI6	P62835;Q99JI6;A0A1W2P777;A0A0G2JDL9	RAP1B_MOUSE	Rap1b	2820.5	2029.64	2232.75	2820.5	2029.64	2232.75		INVNEIFYDLVR	INVNEIFYDLVR	INVNEIFYDLVR2	2	0.00758621	0.323948	0.00561404	0.00662252	0.00226244	0.00208768	0.00234742	0	0	915.053	615.411	794.047	3632.48	0.825736	10.5147	10.4794	10.6384	129.122	10.517	133.056	Ras-related protein Rap-1b	0.000521921	0.00167785	0.435967	4186.04	1.35009	0.373696	0.342771	0.772249	2.36511	0.625646	645.007;462.004;378.004;90.001;416.004;381.003;21743.2;182.001;292.003;809.008;0;29.0002;	57.8282;446.358;378.004;0;99.376;90.6917;6957.2;32.5548;28.1349;296.111;0;10.9482;	-0.021148;0.874799;0.795062;0.415679;0.391803;0.712116;-0.115973;0.349475;-0.202835;0.251355;0;0.629995;	16027	1.035	1.045	1.04597	1.03542
D:\test_move_folder\2022053_T3_Evosep_C1_E1_PRID_31_QID_17_b6-72h_Plate1_18_7092.d	2022053_T3_Evosep_C1_E1_PRID_31_QID_17_b6-72h_Plate1_18_7092	Q99JI6	P62835;Q99JI6;A0A1W2P777;A0A0G2JDL9	RAP1B_MOUSE	Rap1b	2164.53	1674.29	1767.6	2164.53	1674.29	1767.6		INVNEIFYDLVR	INVNEIFYDLVR	INVNEIFYDLVR2	2	0.00185529	0.0353322	0.00561404	0.00705882	0.0022831	0.00208768	0.00236407	0	0	318.003	243.082	315.605	5824.79	0.948399	10.4971	10.4088	10.5502	129.122	10.5164	133.084	Ras-related protein Rap-1b	0.000521921	0.00167785	0.163373	5869.05	1.43925	0.413549	2.16589	0.969223	0.822736	0.207598	1303.01;318.003;193.002;176.002;295.003;197.002;25652.3;52.0004;272.002;462.005;0;251.002;	495.449;318.003;0;50.5328;29.9361;0;7988.87;0;62.8334;345.694;0;60.3997;	0.110137;0.948399;0.0649658;0.606829;-0.0528223;-0.0555136;0.208516;-0.0992974;0.351422;0.771177;0;0.367809;	16000	1.04	1.045	1.04429	1.04125
D:\test_move_folder\2022053_T3_Evosep_C1_E1_PRID_31_QID_17_c1- w1_Plate1_20_7094.d	2022053_T3_Evosep_C1_E1_PRID_31_QID_17_c1- w1_Plate1_20_7094	Q99JI6	P62835;Q99JI6;A0A1W2P777;A0A0G2JDL9	RAP1B_MOUSE	Rap1b	1483.38	1394.34	1554.64	1483.38	1394.34	1554.64		INVNEIFYDLVR	INVNEIFYDLVR	INVNEIFYDLVR2	2	0.00032175	0.000597848	0.00561404	0.00849858	0.00217865	0.00208768	0.00224719	0	0	1209.32	1081.34	1145.68	3490.15	0.886031	10.5171	10.4465	10.5701	129.122	10.5621	133.087	Ras-related protein Rap-1b	0.000521921	0.00167785	0.866699	3684.04	3.48537	0.4719	0.667618	0.999466	0.957682	0.391353	2077.02;137.001;717.006;95.0008;144.002;481.004;18849.2;325.003;366.003;296.003;0;13.0001;	545.184;66.4482;717.006;37.0067;20.8968;425.87;6649.9;76.1224;214.585;122.116;0;0;	0.191791;0.782237;0.882499;0.72886;0.169958;0.908171;0.472515;0.428784;0.617189;0.790281;0;-0.360207;	16027	1.035	1.045	1.04577	1.033
D:\test_move_folder\2022053_T3_Evosep_C1_E1_PRID_31_QID_17_a83- 12h_Plate1_23_7097.d	2022053_T3_Evosep_C1_E1_PRID_31_QID_17_a83- 12h_Plate1_23_7097	Q99JI6	P62835;Q99JI6;A0A1W2P777;A0A0G2JDL9	RAP1B_MOUSE	Rap1b	2028.86	1722.03	1575.65	2028.86	1722.03	1575.65		INVNEIFYDLVR	INVNEIFYDLVR	INVNEIFYDLVR2	2	0.000679579	0.00149423	0.00561404	0.00619195	0.00235294	0.00208768	0.00242718	0	0	736.42	646.648	716.556	3897.97	0.76742	10.5526	10.4642	10.588	129.122	10.5537	135.542	Ras-related protein Rap-1b	0.000521921	0.00167785	0.929709	4006.03	2.41118	0.372759	1.36391	0.99866	0.688847	0.147968	724.007;510.005;394.004;13.0001;270.002;487.004;18887.2;180.001;132.001;288.002;0;109.001;	306.021;111.461;137.956;0;229.367;487.004;9203.49;160.391;0;94.4892;0;13.0717;	0.501854;0.311186;0.593067;0.609374;0.820139;0.921228;0.446281;0.873793;-0.174746;0.581302;0;0.0549323;	16081	1.04045	1.045	1.0448	1.04093
D:\test_move_folder\2022053_T3_Evosep_C1_E1_PRID_31_QID_17_a1-12h_Plate1_25_7099.d	2022053_T3_Evosep_C1_E1_PRID_31_QID_17_a1-12h_Plate1_25_7099	Q99JI6	P62835;Q99JI6;A0A1W2P777;A0A0G2JDL9	RAP1B_MOUSE	Rap1b	890.615	916.236	1158.04	890.615	916.236	1158.04		INVNEIFYDLVR	INVNEIFYDLVR	INVNEIFYDLVR2	2	0.00211696	0.0533581	0.00561404	0.00603622	0.00243309	0.00208768	0.00248756	0	0	585.956	583.884	520.765	1874.38	0.858046	10.5148	10.4795	10.5679	129.122	10.5275	132.905	Ras-related protein Rap-1b	0.000521921	0.00167785	0.827101	2109.02	2.84291	0.347843	1.39331	0.95434	0.742395	0.164648	1473.01;151.001;356.004;66.0008;182.002;315.002;7355.07;53.0004;118.001;290.003;11.0001;329.003;	645.965;106.414;164.54;21.7598;0;315.002;3734.87;17.4737;14.4564;67.5678;0;111.084;	0.400389;0.782074;0.764397;0.661755;-0.595008;0.932628;0.402831;0.661755;-0.0121939;0.295149;-0.0496877;0.579709;	16027	1.03455	1.045	1.04476	1.03375
D:\test_move_folder\2022053_T3_Evosep_C1_E1_PRID_31_QID_17_a2-12h_Plate1_26_7100.d	2022053_T3_Evosep_C1_E1_PRID_31_QID_17_a2-12h_Plate1_26_7100	Q99JI6	P62835;Q99JI6;A0A1W2P777;A0A0G2JDL9	RAP1B_MOUSE	Rap1b	2616.32	2290.22	2100.21	2616.32	2290.22	2100.21		INVNEIFYDLVR	INVNEIFYDLVR	INVNEIFYDLVR2	2	0.0023872	0.0563742	0.00561404	0.00906344	0.00219298	0.00208768	0.00225734	0	0	415.775	405.984	432.037	3992.31	0.880119	10.5326	10.4796	10.5857	129.122	10.5695	135.053	Ras-related protein Rap-1b	0.000521921	0.00167785	0.842634	3842.04	2.45341	0.299446	0.631215	0.951612	0.508199	0.138812	894.009;203.001;365.004;110.001;29.0002;0;11090.1;172.002;118.001;92.0008;0;118.001;	366.376;50.7714;365.004;29.8324;0;0;6698.53;0;0;15.4618;0;35.5966;	0.491936;0.268742;0.965161;0.714306;0.0975037;0;0.480799;-0.484444;-0.226019;0.170477;0;0.526915;	16054	1.035	1.045	1.0451	1.03405
D:\test_move_folder\2022053_T3_Evosep_C1_E1_PRID_31_QID_17_a38-24h_Plate1_30_7103.d	2022053_T3_Evosep_C1_E1_PRID_31_QID_17_a38-24h_Plate1_30_7103	Q99JI6	P62835;Q99JI6;A0A1W2P777;A0A0G2JDL9	RAP1B_MOUSE	Rap1b	10359.5	7661.4	7956.54	10359.5	7661.4	7956.54		INVNEIFYDLVR	INVNEIFYDLVR	INVNEIFYDLVR2	2	0.000656383	0.00110237	0.00561404	0.00636943	0.00214133	0.00208768	0.00221239	0	0	1509.83	1154.93	1469.09	10166.2	0.810515	10.5172	10.4641	10.5702	129.122	10.5296	133.614	Ras-related protein Rap-1b	0.000521921	0.00167785	0.910434	10448.1	3.01865	0.288769	2.36074	0.999008	0.391856	0.230739	3173.03;232.002;1434.02;54.0005;867.008;1449.01;18888.2;414.004;708.008;1064.01;65.0008;315.003;	3173.03;223.527;663.675;47.8117;382.746;622.631;6382.61;380.614;510.057;890.162;25.3915;123.051;	0.856584;0.989718;0.788468;0.856554;0.790534;0.769682;0.294514;0.870973;0.813869;0.80337;0.773916;0.773916;	16027	1.04	1.045	1.04471	1.04061
D:\test_move_folder\2022053_T3_Evosep_C1_E1_PRID_31_QID_17_a87-24h_Plate1_31_7104.d	2022053_T3_Evosep_C1_E1_PRID_31_QID_17_a87-24h_Plate1_31_7104	Q99JI6	P62835;Q99JI6;A0A1W2P777;A0A0G2JDL9	RAP1B_MOUSE	Rap1b	1366.06	1012.13	621.2	1366.06	1012.13	621.2		INVNEIFYDLVR	INVNEIFYDLVR	INVNEIFYDLVR2	2	0.00601852	0.171684	0.00561404	0.0300752	0.00229358	0.00208768	0.00236967	0	0	73.6783	54.3396	67.2207	1163.26	0.358047	10.5282	10.475	10.5635	129.122	10.5232	135.881	Ras-related protein Rap-1b	0.000521921	0.00167785	0.409391	1275.01	1.99099	0.578118	0.752216	0.864595	0.455613	0.194901	644.007;183.001;155.001;33.0004;141.001;67.0008;12666.1;77.0008;118.001;345.003;0;96.0008;	264.483;21.7496;51.9287;12.3481;141.001;0;4406.69;0;0;64.3874;0;35.9216;	0.18773;-0.131519;0.563095;0.761728;0.900384;-0.479477;0.292437;-0.634438;-0.652787;0.172708;0;0.761728;	16027	1.01045	1.045	1.04374	1.01175
D:\test_move_folder\2022053_T3_Evosep_C1_E1_PRID_31_QID_17_a4-24h_Plate1_33_7106.d	2022053_T3_Evosep_C1_E1_PRID_31_QID_17_a4-24h_Plate1_33_7106	Q99JI6	P62835;Q99JI6;A0A1W2P777;A0A0G2JDL9	RAP1B_MOUSE	Rap1b	2573.83	2028.85	2487.43	2573.83	2028.85	2487.43		INVNEIFYDLVR	INVNEIFYDLVR	INVNEIFYDLVR2	2	0.0065703	0.334892	0.00561404	0.00444444	0.00208333	0.00208768	0.00214133	0	0	588.541	465.118	592.113	3340.18	0.774646	10.5466	10.4582	10.5819	129.122	10.5412	135.246	Ras-related protein Rap-1b	0.000521921	0.00167785	0.862497	3320.03	1.555	0.459762	0.535335	0.767177	0.165084	0.167192	794.007;197.002;444.004;60.0004;24.0002;219.002;18226.2;156.001;185.001;352.003;0;187.002;	222.81;9.00755;444.004;0;0;135.53;5771.83;156.001;0;249.194;0;34.9709;	0.294509;-0.0980157;0.898895;-0.364792;0.532989;0.425598;0.236552;0.926843;0.0531796;0.654083;0;0.139296;	16054	1.035	1.045	1.04241	1.0366
D:\test_move_folder\2022053_T3_Evosep_C1_E1_PRID_31_QID_17_QC_MeyBoukenna3_Plate1_36_7109.d	2022053_T3_Evosep_C1_E1_PRID_31_QID_17_QC_MeyBoukenna3_Plate1_36_7109	Q99JI6	P62835;Q99JI6;A0A1W2P777;A0A0G2JDL9	RAP1B_MOUSE	Rap1b	180.338	5022.74	25772.2	180.338	5022.74	25772.2		INVNEIFYDLVR	INVNEIFYDLVR	INVNEIFYDLVR2	2	0.00917431	0.14196	0.00561404	1	0.0561798	0.00208768	0.0581395	0	0	180.338	5022.74	90.1689	3551.04	0.67904	10.5118	10.4234	10.6178	129.122	10.5469	133.803	Ras-related protein Rap-1b	0.000521921	0.00167785	0.889681	7102.07	1.82621	0.465585	0.675735	0.880727	0.635437	0.459946	666.006;41.0003;125.001;0;216.002;362.003;1374.01;131.001;369.003;173.002;0;140.001;	666.006;4.59118;118.961;0;22.5443;56.7854;0;0;185.145;64.1129;0;8.25075;	0.908379;0.175478;0.897801;0;0.166952;0.261466;-0.32156;-0.112235;0.6907;0.659322;0;-0.00564058;	16000	1.03864	1.045	1.04893	1.03596
D:\test_move_folder\2022053_T3_Evosep_C1_E1_PRID_31_QID_17_D38-w5_Plate1_39_7112.d	2022053_T3_Evosep_C1_E1_PRID_31_QID_17_D38-w5_Plate1_39_7112	Q99JI6	P62835;Q99JI6;A0A1W2P777;A0A0G2JDL9	RAP1B_MOUSE	Rap1b	2047.64	1571.51	1676.82	2047.64	1571.51	1676.82		INVNEIFYDLVR	INVNEIFYDLVR	INVNEIFYDLVR2	2	0.00113863	0.0146697	0.00561404	0.00597015	0.0025641	0.00208768	0.0026455	0	0	169.571	159.454	184.663	2955.58	0.834404	10.5278	10.4748	10.5632	129.122	10.5684	135.045	Ras-related protein Rap-1b	0.000521921	0.00167785	0.848441	2714.02	2.13438	0.370586	1.25783	0.987039	0.386885	0.121019	564.005;114.001;99.0008;47.0004;22.0002;115.001;12727.1;153.001;434.004;150.001;0;30.0002;	310.461;114.001;0;14.9335;6.99016;55.5697;4536.27;135.56;120.047;54.3311;0;0;	0.63983;0.938307;0.239936;0.645223;0.645223;0.621247;0.137607;0.859794;0.0100191;0.707048;0;-0.169137;	16027	1.03091	1.045	1.04386	1.03265
D:\test_move_folder\2022053_T3_Evosep_C1_E1_PRID_31_QID_17_A7-12_Plate1_41_7113.d	2022053_T3_Evosep_C1_E1_PRID_31_QID_17_A7-12_Plate1_41_7113	Q99JI6	P62835;Q99JI6;A0A1W2P777;A0A0G2JDL9	RAP1B_MOUSE	Rap1b	1047.35	883.328	908.764	1047.35	883.328	908.764		INVNEIFYDLVR	INVNEIFYDLVR	INVNEIFYDLVR2	2	0.00227101	0.0687812	0.00561404	0.00445434	0.00232019	0.00208768	0.00238663	0	0	171.775	154.301	172.328	1871.02	0.762716	10.5276	10.4746	10.563	129.122	10.5307	135.416	Ras-related protein Rap-1b	0.000521921	0.00167785	0.670029	1865.01	1.89894	0.514994	0.988027	0.941925	0.918879	0.164197	499.005;181.002;146.001;75.0006;50.0004;95.0009;14547.1;118.001;165.001;221.002;13.0001;182.002;	141.132;53.0222;118.753;75.0006;0;0;5397.61;0;53.3626;0;0;0;	-0.00365629;0.566334;0.850399;0.92838;-0.472913;-0.472913;0.185713;0.310036;0.576883;0.495786;-0.0378327;-0.120427;	16027	1.04	1.045	1.04435	1.04003
D:\test_move_folder\2022053_T3_Evosep_C1_E1_PRID_31_QID_17_b12-6h_Plate2_2_7120.d	2022053_T3_Evosep_C1_E1_PRID_31_QID_17_b12-6h_Plate2_2_7120	Q99JI6	P62835;Q99JI6;A0A1W2P777;A0A0G2JDL9	RAP1B_MOUSE	Rap1b	828.348	763.047	1043.84	828.348	763.047	1043.84		INVNEIFYDLVR	INVNEIFYDLVR	INVNEIFYDLVR2	2	0.00685841	0.255078	0.00561404	0.00756144	0.00209205	0.00208768	0.00214592	0	0	642.168	516.154	539.095	3436.07	0.669812	10.5091	10.4384	10.6151	129.122	10.5442	133.484	Ras-related protein Rap-1b	0.000521921	0.00167785	0.306675	4093.04	0.889927	0.572156	0	0.813421	1.1585	0.305054	1146.01;397.004;463.004;105.001;65.0008;255.003;18736.2;154.001;364.003;328.003;0;282.003;	563.193;397.004;168.785;41.7614;24.1389;76.3791;6238.19;0;106.625;132.886;0;52.6745;	0.654096;0.748099;0.512059;0.681765;0.63902;0.611496;0.256549;0.382831;0.501307;0.569895;0;0.197515;	16000	1.02	1.045	1.04563	1.0187
D:\test_move_folder\2022053_T3_Evosep_C1_E1_PRID_31_QID_17_a16-24h_Plate2_7_7125.d	2022053_T3_Evosep_C1_E1_PRID_31_QID_17_a16-24h_Plate2_7_7125	Q99JI6	P62835;Q99JI6;A0A1W2P777;A0A0G2JDL9	RAP1B_MOUSE	Rap1b	2716.12	2021.76	1355.9	2716.12	2021.76	1355.9		INVNEIFYDLVR	INVNEIFYDLVR	INVNEIFYDLVR2	2	0.00172032	0.0569595	0.00561404	0.00593472	0.002457	0.00208768	0.00254453	0	0	265.875	184.148	248.727	2509.04	0.777382	10.5281	10.4751	10.5811	129.122	10.5354	133.877	Ras-related protein Rap-1b	0.000521921	0.00167785	0.299847	2682.03	2.21963	0.431207	0.0587019	0.95138	0.617624	0.125778	613.005;132.001;205.002;79.0006;108.001;407.003;16429.1;238.002;221.002;123.001;0;78.0008;	613.005;0;80.1259;21.5379;23.8326;185.75;7082.92;52.8963;124.263;20.3018;0;30.487;	0.897623;-0.563325;0.751782;0.540294;0.374353;0.788426;0.527009;0.236284;0.736089;0.165569;0;0.751782;	16027	1.04182	1.045	1.04553	1.04173
D:\test_move_folder\2022053_T3_Evosep_C1_E1_PRID_31_QID_17_a1524h_Plate2_9_7126.d	2022053_T3_Evosep_C1_E1_PRID_31_QID_17_a1524h_Plate2_9_7126	Q99JI6	P62835;Q99JI6;A0A1W2P777;A0A0G2JDL9	RAP1B_MOUSE	Rap1b	2317.6	1740.71	1972.02	2317.6	1740.71	1972.02		INVNEIFYDLVR	INVNEIFYDLVR	INVNEIFYDLVR2	2	0.00434882	0.149167	0.00561404	0.00691244	0.00258398	0.00208768	0.00266667	0	0	811.024	627.26	809.543	2391.65	0.804944	10.5266	10.4559	10.5796	129.122	10.535	135.21	Ras-related protein Rap-1b	0.000521921	0.00167785	0.24532	2396.02	0.972088	0.490251	0.242243	0.881569	0.554116	0.249825	660.007;318.003;464.005;0;314.003;175.002;20568.2;0;101.001;338.003;0;374.004;	269.639;318.003;388.737;0;123.376;104.283;7411.72;0;19.3948;303.567;0;216.758;	0.647159;0.802767;0.855509;0;0.715943;0.623085;0.648329;0;0.219486;0.804727;0;0.772048;	16027	1.035	1.045	1.04358	1.03609
D:\test_move_folder\2022053_T3_Evosep_C1_E1_PRID_31_QID_17_a40-24h_Plate2_14_7131.d	2022053_T3_Evosep_C1_E1_PRID_31_QID_17_a40-24h_Plate2_14_7131	Q99JI6	P62835;Q99JI6;A0A1W2P777;A0A0G2JDL9	RAP1B_MOUSE	Rap1b	2207.94	1980.53	2429.51	2207.94	1980.53	2429.51		INVNEIFYDLVR	INVNEIFYDLVR	INVNEIFYDLVR2	2	0.000580889	0.0120062	0.00561404	0.00607903	0.00218341	0.00208768	0.00224719	0	0	433.535	434.571	486.763	1800.95	0.806717	10.5244	10.4891	10.5598	129.122	10.5559	131.342	Ras-related protein Rap-1b	0.000521921	0.00167785	0.779181	1604.02	2.434	0.465059	0.333952	0.98935	0.838288	0.191646	452.005;233.002;176.002;28.0002;201.002;194.002;8638.07;84.0008;244.003;76.0005;0;82.0006;	380.175;233.002;30.3752;21.0002;18.565;170.158;2976.99;0;0;6.47001;0;0;	0.89872;0.82412;0.252962;0.82412;-0.215779;0.881739;0.162153;0.101153;-0.411597;-0.208581;0;-0.129436;	16027	1.04	1.045	1.04494	1.03956
D:\test_move_folder\2022053_T3_Evosep_C1_E1_PRID_31_QID_17_b24-6h_Plate2_20_7137.d	2022053_T3_Evosep_C1_E1_PRID_31_QID_17_b24-6h_Plate2_20_7137	Q99JI6	P62835;Q99JI6;A0A1W2P777;A0A0G2JDL9	RAP1B_MOUSE	Rap1b	2334.78	1691.4	1838.95	2334.78	1691.4	1838.95		INVNEIFYDLVR	INVNEIFYDLVR	INVNEIFYDLVR2	2	0.00500569	0.193308	0.00561404	0.00607903	0.00212766	0.00208768	0.0021978	0	0	266.762	208.038	250.855	3927.03	0.383315	10.5285	10.4224	10.6522	129.122	10.5416	135.404	Ras-related protein Rap-1b	0.000521921	0.00167785	0.692436	4176.04	2.31767	0.435557	0.0246653	0.853198	0.489698	0.147777	1321.01;225.002;492.005;60.0005;47.0005;194.002;35979.4;45.0004;472.004;374.003;0;108.001;	1321.01;60.4876;178.131;4.47659;0;28.1432;11766;0;125.576;154.165;0;0;	0.617738;0.558583;0.352785;0.0857796;-0.178525;0.199853;0.16193;-0.0642522;0.418469;0.230333;0;-0.309683;	16027	1.03955	1.045	1.04474	1.04
D:\test_move_folder\2022053_T3_Evosep_C1_E1_PRID_31_QID_17_QC_MeyBoukenna1_Plate1_12_7086.d	2022053_T3_Evosep_C1_E1_PRID_31_QID_17_QC_MeyBoukenna1_Plate1_12_7086	Q99JI6	P62835;Q99JI6;A0A1W2P777;A0A0G2JDL9	RAP1B_MOUSE	Rap1b	507.048	27053.2	138813	507.048	27053.2	138813		INVNEIFYDLVR	INVNEIFYDLVR	INVNEIFYDLVR2	2	0.0060423	0.0276095	0.00561404	1	0.0522388	0.00208768	0.0538462	0	0	507.048	27053.2	253.524	2402.53	0.656638	10.4951	10.4597	10.5304	129.122	10.5661	133.726	Ras-related protein Rap-1b	0.000521921	0.00167785	0.862975	4805.05	2.97543	0.452078	0.80966	0.974497	1.41663	0.413207	227.002;114.001;399.004;39.0004;144.002;623.006;499.005;0;123.001;68.0009;0;60.0004;	207.564;114.001;303.128;29.2503;37.1254;89.9187;335.186;0;91.126;51.0007;0;45.0003;	0.988148;0.811885;0.8151;0.811885;0.711649;-0.0743871;0.835279;0;0.807678;0.811885;0;0.811885;	16000	1.03	1.045	1.04653	1.02846
D:\test_move_folder\2022053_T3_Evosep_C1_E1_PRID_31_QID_17_a9-12h_Plate1_22_7096.d	2022053_T3_Evosep_C1_E1_PRID_31_QID_17_a9-12h_Plate1_22_7096	Q99JI6	P62835;Q99JI6;A0A1W2P777;A0A0G2JDL9	RAP1B_MOUSE	Rap1b	2381.37	1981.72	1876.18	2381.37	1981.72	1876.18		INVNEIFYDLVR	INVNEIFYDLVR	INVNEIFYDLVR2	2	0.00388161	0.0758859	0.00561404	0.00458716	0.00180505	0.00208768	0.00186567	0	0	218.987	185.675	225.092	2418.62	0.709189	10.5162	10.4808	10.5692	129.122	10.5646	133.263	Ras-related protein Rap-1b	0.000521921	0.00167785	0.302123	2353.02	1.03198	0.342492	0	0.936577	0.813334	0.168574	825.008;67.0008;395.004;0;106.001;89.001;13405.1;96.0008;269.003;167.002;0;39.0004;	825.008;25.5521;117.285;0;12.5854;76.1507;5849.9;91.4093;0;0;0;0;	0.839087;0.764359;0.607358;0;-0.111941;0.847515;0.558447;0.906085;-0.102798;-0.630246;0;0.120378;	16027	1.035	1.045	1.04459	1.03546
D:\test_move_folder\2022053_T3_Evosep_C1_E1_PRID_31_QID_17_a2-24h_Plate1_32_7105.d	2022053_T3_Evosep_C1_E1_PRID_31_QID_17_a2-24h_Plate1_32_7105	Q99JI6	P62835;Q99JI6;A0A1W2P777;A0A0G2JDL9	RAP1B_MOUSE	Rap1b	1576.01	926.525	1133.84	1576.01	926.525	1133.84		INVNEIFYDLVR	INVNEIFYDLVR	INVNEIFYDLVR2	2	0.00491918	0.147956	0.00561404	0.00702576	0.00230415	0.00208768	0.00238663	0	0	544.841	417.533	548.357	1581.15	0.869351	10.5094	10.4738	10.5624	129.122	10.5169	133.82	Ras-related protein Rap-1b	0.000521921	0.00167785	0.855698	1571.01	1.9443	0.359676	0.312784	0.883976	1.27774	0.204764	919.01;87.0009;286.002;0;149.001;236.002;13795.1;67.0006;78.0008;228.002;45.0004;155.002;	342.512;87.0009;248.796;0;137.806;209.045;3930.5;15.9096;0;0;17.1967;0;	0.769951;0.83595;0.87047;0;0.901629;0.881921;0.100195;0.476086;-0.429473;-0.275337;0.777493;-0.109069;	16000	1.015	1.045	1.04247	1.01823
D:\test_move_folder\2022053_T3_Evosep_C1_E1_PRID_31_QID_17_a20-12h_Plate2_25_7142.d	2022053_T3_Evosep_C1_E1_PRID_31_QID_17_a20-12h_Plate2_25_7142	Q99JI6	P62835;Q99JI6;A0A1W2P777;A0A0G2JDL9	RAP1B_MOUSE	Rap1b	1932.43	1636.76	1522.98	1932.43	1636.76	1522.98		INVNEIFYDLVR	INVNEIFYDLVR	INVNEIFYDLVR2	2	0.003663	0.107783	0.00561404	0.00681818	0.00184502	0.00208768	0.00191571	0	0	244.412	241.585	281.098	2663.65	0.657131	10.5649	10.4588	10.6002	129.122	10.5564	134.734	Ras-related protein Rap-1b	0.000521921	0.00167785	0.563785	2316.02	1.4598	0.340384	0.519243	0.910811	0.65364	0.11017	723.006;127.001;323.003;143.001;161.001;176.002;16117.1;202.002;45.0004;229.002;0;54.0004;	0;127.001;117.411;11.9532;0;0;6461.47;0;0;0;0;0;	0.241795;0.629044;0.687512;0.197706;0.0901744;-0.376551;-0.110565;-0.333418;-0.352183;0.296909;0;-0.218723;	16081	1.03	1.045	1.04318	1.03181
D:\test_move_folder\2022053_T3_Evosep_C1_E1_PRID_31_QID_17_a37-24h_Plate2_29_7146.d	2022053_T3_Evosep_C1_E1_PRID_31_QID_17_a37-24h_Plate2_29_7146	Q99JI6	P62835;Q99JI6;A0A1W2P777;A0A0G2JDL9	RAP1B_MOUSE	Rap1b	2017.59	1562.71	1771	2017.59	1562.71	1771		INVNEIFYDLVR	INVNEIFYDLVR	INVNEIFYDLVR2	2	0.000265745	0.0140804	0.00561404	0.00298507	0.00221729	0.00208768	0.0022831	0	0	411.159	322.126	419.704	1814.96	0.799372	10.526	10.4906	10.5613	129.122	10.5666	134.674	Ras-related protein Rap-1b	0.000521921	0.00167785	0.859569	1778.01	1.97529	0.270747	0.656169	0.987497	0.567	0.120195	762.007;168.001;146.002;161.001;132.001;241.002;11018.1;355.004;303.003;115.001;0;81.0009;	582.287;60.7505;109.407;0;0;241.002;3180.04;253.44;106.876;16.5001;0;6.18755;	0.839872;0.760891;0.815427;-0.434002;0.214913;0.801784;0.165285;0.834661;0.756274;-0.0363206;0;0.266915;	16027	1.04	1.045	1.04429	1.04095
D:\test_move_folder\2022053_T3_Evosep_C1_E1_PRID_31_QID_17_a88-24h_Plate2_30_7147.d	2022053_T3_Evosep_C1_E1_PRID_31_QID_17_a88-24h_Plate2_30_7147	Q99JI6	P62835;Q99JI6;A0A1W2P777;A0A0G2JDL9	RAP1B_MOUSE	Rap1b	5313.05	4254.58	3535.78	5313.05	4254.58	3535.78		INVNEIFYDLVR	INVNEIFYDLVR	INVNEIFYDLVR2	2	0.00277918	0.0581134	0.00561404	0.00932401	0.0025974	0.00208768	0.00265252	0	0	1078.57	867.629	1085.09	5698.28	0.837147	10.5261	10.4377	10.5968	129.122	10.5435	135.525	Ras-related protein Rap-1b	0.000521921	0.00167785	0.790471	5664.05	1.36101	0.324247	0.921277	0.950105	0.585649	0.0853259	1613.01;74.0007;672.007;62.0004;189.002;586.006;19650.2;431.004;288.003;662.006;0;193.002;	633.876;0;492.564;15.9921;55.6649;586.006;10324.9;222.309;32.8972;252.72;0;0;	0.287965;0.0556648;0.68763;0.565035;0.398169;0.962823;0.665673;0.748023;-0.15225;0.533649;0;0.11871;	16027	1.04136	1.045	1.04367	1.0428
D:\test_move_folder\2022053_T3_Evosep_C1_E1_PRID_31_QID_17_a21-24h_Plate2_31_7148.d	2022053_T3_Evosep_C1_E1_PRID_31_QID_17_a21-24h_Plate2_31_7148	Q99JI6	P62835;Q99JI6;A0A1W2P777;A0A0G2JDL9	RAP1B_MOUSE	Rap1b	966.558	782.926	937.416	966.558	782.926	937.416		INVNEIFYDLVR	INVNEIFYDLVR	INVNEIFYDLVR2	2	0.00445765	0.122754	0.00561404	0.00660793	0.00242718	0.00208768	0.00251256	0	0	342.055	257.919	302.354	1575.18	0.81842	10.5246	10.4892	10.5953	129.122	10.5287	134.506	Ras-related protein Rap-1b	0.000521921	0.00167785	0.886275	1782.01	2.27963	0.316184	0	0.900968	1.17811	0.115222	452.004;122.001;197.002;89.0008;68.0005;253.003;16303.1;92.0008;335.004;24.0002;0;0;	452.004;100.449;169.499;0;4.356;72.1062;4215.68;34.5003;95.0177;9.00008;0;0;	0.761089;0.858962;0.86475;0.228084;-0.19547;0.653034;0.0559206;0.79057;0.587106;0.79057;0;0;	16027	1.035	1.045	1.04399	1.03494
D:\test_move_folder\2022053_T3_Evosep_C1_E1_PRID_31_QID_17_b19-72h_Plate2_35_7152.d	2022053_T3_Evosep_C1_E1_PRID_31_QID_17_b19-72h_Plate2_35_7152	Q99JI6	P62835;Q99JI6;A0A1W2P777;A0A0G2JDL9	RAP1B_MOUSE	Rap1b	3327.71	2436.2	1670	3327.71	2436.2	1670		INVNEIFYDLVR	INVNEIFYDLVR	INVNEIFYDLVR2	2	0.00055991	0.00382281	0.00561404	0.004158	0.00215054	0.00208768	0.00221239	0	0	500.78	406.603	499.526	5407.48	0.768639	10.5134	10.3896	10.5664	129.122	10.5326	134.994	Ras-related protein Rap-1b	0.000521921	0.00167785	0.839799	5421.06	2.6276	0.391805	0.579586	0.996529	0.789744	0.0599896	1481.01;254.002;395.004;56.0004;153.001;244.002;24475.2;144.001;159.002;726.008;0;46.0005;	1481.01;161.195;339.584;16.9409;20.2392;0;9618.5;0;24.7117;307.586;0;0;	0.897631;0.58812;0.854328;0.614054;0.0884305;0.532567;0.275043;0.608943;0.244221;0.695429;0;-0.206674;	16000	1.02591	1.045	1.04081	1.02963
D:\test_move_folder\2022053_T3_Evosep_C1_E1_PRID_31_QID_17_D3-w5_1_Plate2_45_7160.d	2022053_T3_Evosep_C1_E1_PRID_31_QID_17_D3-w5_1_Plate2_45_7160	Q99JI6	P62835;Q99JI6;A0A1W2P777;A0A0G2JDL9	RAP1B_MOUSE	Rap1b	737.007	606.862	624.747	737.007	606.862	624.747		INVNEIFYDLVR	INVNEIFYDLVR	INVNEIFYDLVR2	2	0.000840336	0.0315938	0.00561404	0.012012	0.00242131	0.00208768	0.00250627	0	0	63.0006	53.8667	61.7641	2286.25	0.942761	10.5455	10.4924	10.5808	129.122	10.5251	135.458	Ras-related protein Rap-1b	0.000521921	0.00167785	0.892037	2332.02	2.83425	0.0676709	0.782912	0.972368	0.716587	0.283329	428.004;43.0004;63.0006;11.0001;170.002;245.002;15376.1;0;11.0001;142.001;0;0;	137.74;0;63.0006;0;0;0;5018.13;0;0;60.867;0;0;	0.44163;-0.0909414;0.942761;0.568389;0.377455;0.386137;-0.626847;0;-0.477447;0.352941;0;0;	16054	1.03909	1.045	1.04546	1.03845
D:\test_move_folder\2022053_T3_Evosep_C1_E1_PRID_31_QID_17_b5- 6h_Plate3_1_7164.d	2022053_T3_Evosep_C1_E1_PRID_31_QID_17_b5- 6h_Plate3_1_7164	Q99JI6	P62835;Q99JI6;A0A1W2P777;A0A0G2JDL9	RAP1B_MOUSE	Rap1b	1428.84	1296.26	1344.65	1428.84	1296.26	1344.65		INVNEIFYDLVR	INVNEIFYDLVR	INVNEIFYDLVR2	2	0.00216099	0.0205516	0.00561404	0.00447427	0.00232558	0.00208768	0.00239808	0	0	400.691	376.508	407.363	2172.6	0.795222	10.5324	10.497	10.5677	129.122	10.5629	134.127	Ras-related protein Rap-1b	0.000521921	0.00167785	0.792596	2137.02	1.9266	0.33132	0	0.981692	1.35811	0.246587	559.006;30.0002;519.005;27.0002;174.002;94.0008;9783.11;28.0002;309.003;204.003;0;0;	362.004;22.5002;356.253;27.0002;131.063;21.9377;3789.04;0;106.876;40.5005;0;0;	0.778106;0.801784;0.803426;0.801784;0.871774;0.655271;0.686583;-0.534522;0.696897;0.390383;0;0;	16027	1.055	1.045	1.04881	1.05181
D:\test_move_folder\2022053_T3_Evosep_C1_E1_PRID_31_QID_17_b8-6h_Plate3_2_7165.d	2022053_T3_Evosep_C1_E1_PRID_31_QID_17_b8-6h_Plate3_2_7165	Q99JI6	P62835;Q99JI6;A0A1W2P777;A0A0G2JDL9	RAP1B_MOUSE	Rap1b	3040.34	2474.21	1949.73	3040.34	2474.21	1949.73		INVNEIFYDLVR	INVNEIFYDLVR	INVNEIFYDLVR2	2	0.0051198	0.286315	0.00561404	0.00723327	0.00204918	0.00208768	0.00210084	0	0	110.863	79.771	90.1783	2350.81	0.661994	10.535	10.4997	10.588	129.122	10.5507	135.585	Ras-related protein Rap-1b	0.000521921	0.00167785	0.812839	2890.03	1.28288	0.502161	0.815022	0.794825	0.89363	0.118385	636.005;70.0005;211.002;89.0008;22.0002;0;12306.1;132.002;153.002;272.003;0;444.004;	148.768;70.0005;40.8621;22.3805;8.40158;0;3854.79;0;0;35.2502;0;48.0641;	0.346011;0.846359;0.346161;0.513679;0.769511;0;0.373151;0.115271;-0.43267;-0.0129393;0;-0.270232;	16054	1.03	1.045	1.04865	1.02635
D:\test_move_folder\2022053_T3_Evosep_C1_E1_PRID_31_QID_17_b37-6h_Plate3_4_7167.d	2022053_T3_Evosep_C1_E1_PRID_31_QID_17_b37-6h_Plate3_4_7167	Q99JI6	P62835;Q99JI6;A0A1W2P777;A0A0G2JDL9	RAP1B_MOUSE	Rap1b	1634.42	1268.01	1148.45	1634.42	1268.01	1148.45		INVNEIFYDLVR	INVNEIFYDLVR	INVNEIFYDLVR2	2	0.00499643	0.141086	0.00561404	0.0141509	0.00183824	0.00208768	0.00222717	0	0	46.5887	39.2402	47.6902	2759.77	0.3324	10.5447	10.474	10.58	129.122	10.5337	133.721	Ras-related protein Rap-1b	0.000521921	0.00167785	0.777841	2696.02	1.45746	0.591883	0	0.887163	1.15754	0.432806	972.009;174.002;179.002;101.001;278.002;320.003;22123.2;0;277.003;117.001;0;151.002;	98.2067;18.2979;0;101.001;39.1438;28.2907;4005.87;0;60.5522;36.563;0;0;	0.0317319;0.513638;0.220558;0.690243;-0.122681;0.215179;0.0968057;0;0.385344;0.641531;0;-0.382803;	16054	1.05	1.045	1.0466	1.04904
D:\test_move_folder\2022053_T3_Evosep_C1_E1_PRID_31_QID_17_b7- 6h_Plate3_5_7168.d	2022053_T3_Evosep_C1_E1_PRID_31_QID_17_b7- 6h_Plate3_5_7168	Q99JI6	P62835;Q99JI6;A0A1W2P777;A0A0G2JDL9	RAP1B_MOUSE	Rap1b	1735.49	1193.5	1269	1735.49	1193.5	1269		INVNEIFYDLVR	INVNEIFYDLVR	INVNEIFYDLVR2	2	0.000618429	0.000906057	0.00561404	0.00928074	0.00222717	0.00208768	0.00229885	0	0	382.003	295.278	371.84	1804.69	0.738292	10.5291	10.4938	10.5645	129.122	10.5365	134.038	Ras-related protein Rap-1b	0.000521921	0.00167785	0.690097	1854.02	3.28837	0.494824	0.0463787	0.99919	0.376985	0.134526	335.004;121.001;446.003;133.001;54.0004;235.002;16202.1;0;264.003;136.001;31.0002;43.0003;	102.751;23.0627;276.252;29.6253;54.0004;82.6884;5140.54;0;31.1253;111.657;23.2502;10.8751;	0.704895;0.490105;0.783946;0.411372;0.801784;0.65499;-0.0241457;0;-0.168462;0.861838;0.801784;0.546016;	16027	1.04	1.045	1.0451	1.03992
D:\test_move_folder\2022053_T3_Evosep_C1_E1_PRID_31_QID_17_a5-12h_Plate3_7_7170.d	2022053_T3_Evosep_C1_E1_PRID_31_QID_17_a5-12h_Plate3_7_7170	Q99JI6	P62835;Q99JI6;A0A1W2P777;A0A0G2JDL9	RAP1B_MOUSE	Rap1b	5298.22	4279.17	4796.88	5298.22	4279.17	4796.88		INVNEIFYDLVR	INVNEIFYDLVR	INVNEIFYDLVR2	2	0.00211069	0.0503066	0.00561404	0.00694444	0.00242718	0.00208768	0.00248756	0	0	1105.79	934.505	1105.16	2594.56	0.814972	10.5089	10.4735	10.5442	129.122	10.5371	134.706	Ras-related protein Rap-1b	0.000521921	0.00167785	0.615663	2596.03	1.11295	0.359989	0.394445	0.957368	1.04474	0.0575491	1202.01;329.003;463.005;43.0003;244.003;448.004;16390.2;0;491.005;228.002;77.0008;327.003;	893.048;274.368;383.414;5.921;219.663;448.004;7183.76;0;216.594;91.3926;14.6543;123.943;	0.786045;0.835487;0.82137;-0.0804868;0.916407;0.796932;0.353538;0;0.520752;0.188585;0.13994;0.790795;	16000	1.035	1.045	1.04483	1.03332
D:\test_move_folder\2022054_T3_Evosep_C1_E1_PRID_31_QID_17_a19-12h_Plate3_23_7186.d	2022054_T3_Evosep_C1_E1_PRID_31_QID_17_a19-12h_Plate3_23_7186	Q99JI6	P62835;Q99JI6;A0A1W2P777;A0A0G2JDL9	RAP1B_MOUSE	Rap1b	826.34	702.951	975.295	826.34	702.951	975.295		INVNEIFYDLVR	INVNEIFYDLVR	INVNEIFYDLVR2	2	0.00727193	0.255815	0.00561404	0.0523416	0.00227273	0.00208768	0.00233645	0	0	222.351	208.599	230.958	4156.96	0.666338	10.5431	10.4547	10.5784	129.122	10.5487	135.844	Ras-related protein Rap-1b	0.000521921	0.00167785	0.532556	4002.04	1.19608	0.488545	0.726251	0.812951	1.39863	0.232645	303.003;134.001;212.002;92.0006;216.003;140.001;21569.2;159.001;285.002;31.0002;0;60.0004;	75.8784;134.001;63.1121;0;74.9485;25.2377;6906.55;0;17.722;0;0;0;	0.258655;0.821694;0.480516;-0.243421;0.796684;0.306152;0.305403;0.11147;0.0528984;0.465509;0;0.0789793;	16054	1.03818	1.045	1.04912	1.032
D:\test_move_folder\2022053_T3_Evosep_C1_E1_PRID_31_QID_17_a10-12h_Plate2_22_7139.d	2022053_T3_Evosep_C1_E1_PRID_31_QID_17_a10-12h_Plate2_22_7139	Q99JI6	P62835;Q99JI6;A0A1W2P777;A0A0G2JDL9	RAP1B_MOUSE	Rap1b	3005.05	2537.99	2189.44	3005.05	2537.99	2189.44		INVNEIFYDLVR	INVNEIFYDLVR	INVNEIFYDLVR2	2	0.00715724	0.300242	0.00561404	0.0058651	0.00251889	0.00208768	0.00258398	0	0	99.4699	92.5322	109.573	2905.96	0.816855	10.5444	10.509	10.5797	129.122	10.5616	135.434	Ras-related protein Rap-1b	0.000521921	0.00167785	0.728759	2638.02	1.82718	0.382799	0	0.787535	0.446393	0.239833	179.002;32.0004;67.0008;49.0004;90.0008;64.0006;10405.1;214.002;196.002;83.0006;0;0;	134.251;0;50.2506;0;90.0008;49.2193;2866.52;160.501;51.7505;71.8755;0;0;	0.801784;-0.534522;0.801784;0.133631;0.801784;0.832241;0.177344;0.801784;0.601649;0.872177;0;0;	16054	1.04	1.045	1.0449	1.03991
D:\test_move_folder\2022054_T3_Evosep_C1_E1_PRID_31_QID_17_d38-w1_Plate3_15_7178.d	2022054_T3_Evosep_C1_E1_PRID_31_QID_17_d38-w1_Plate3_15_7178	Q99JI6	P62835;Q99JI6;A0A1W2P777;A0A0G2JDL9	RAP1B_MOUSE	Rap1b	1564.25	1226.6	1221.73	1564.25	1226.6	1221.73		INVNEIFYDLVR	INVNEIFYDLVR	INVNEIFYDLVR2	2	0.000352983	0.00321166	0.00561404	0.026465	0.00250627	0.00208768	0.00258398	0	0	444.567	356.962	418.89	1629.15	0.841023	10.528	10.4926	10.5633	129.122	10.5365	134.682	Ras-related protein Rap-1b	0.000521921	0.00167785	0.633261	1729.01	2.58513	0.534132	1.61556	0.997103	0.489734	0.209404	729.007;77.0008;131.001;67.0008;160.002;348.004;16528.2;26.0002;285.003;132.001;0;167.001;	596.38;57.7506;109.188;67.0008;120.001;277.628;4636.54;0;73.6884;110.376;0;16.5002;	0.900271;0.801784;0.860537;0.801784;0.801784;0.841511;-0.290111;0.133631;0.322964;0.861921;0;-0.25426;	16027	1.04	1.045	1.05019	1.03453
D:\test_move_folder\2022054_T3_Evosep_C1_E1_PRID_31_QID_17_c31b-w1_Plate3_17_7180.d	2022054_T3_Evosep_C1_E1_PRID_31_QID_17_c31b-w1_Plate3_17_7180	Q99JI6	P62835;Q99JI6;A0A1W2P777;A0A0G2JDL9	RAP1B_MOUSE	Rap1b	1522.26	1266.84	897.944	1522.26	1266.84	897.944		INVNEIFYDLVR	INVNEIFYDLVR	INVNEIFYDLVR2	2	0.00293882	0.0840164	0.00561404	0.0108696	0.00229358	0.00208768	0.0023753	0	0	100.313	88.0027	99.3588	1486.73	0.753083	10.5253	10.49	10.5607	129.122	10.5344	134.221	Ras-related protein Rap-1b	0.000521921	0.00167785	0.439615	1501.01	0.932413	0.495745	1.06202	0.929904	1.23295	0.199522	222.002;81.0008;31.0002;0;84.0008;93.001;15252.1;195.002;379.004;58.0006;0;61.0004;	63.0006;60.7506;23.2502;0;84.0008;16.3126;4312.54;52.8755;184.252;0;0;45.7503;	0.665757;0.801784;0.801784;0;0.801784;0.5023;-0.419229;0.513222;0.476754;-0.380386;0;0.801784;	16027	1.04	1.045	1.05023	1.03417
D:\test_move_folder\2022054_T3_Evosep_C1_E1_PRID_31_QID_17_b18-72h_Plate3_27_7190.d	2022054_T3_Evosep_C1_E1_PRID_31_QID_17_b18-72h_Plate3_27_7190	Q99JI6	P62835;Q99JI6;A0A1W2P777;A0A0G2JDL9	RAP1B_MOUSE	Rap1b	2147.96	1624.19	1355.31	2147.96	1624.19	1355.31		INVNEIFYDLVR	INVNEIFYDLVR	INVNEIFYDLVR2	2	0.00150286	0.00760629	0.00561404	0.00663717	0.00224215	0.00208768	0.00232019	0	0	447.31	312.119	385.501	4142.82	0.684756	10.5279	10.4748	10.6163	129.122	10.5382	134.295	Ras-related protein Rap-1b	0.000521921	0.00167785	0.339117	4807.05	1.68987	0.382001	1.4096	0.993183	0.593892	0.166257	2024.02;176.002;324.003;50.0004;227.002;556.005;21844.2;481.005;493.005;273.003;0;254.002;	478.204;57.2227;145.002;0;227.002;245.085;11382;196.427;275.895;107.575;0;0;	0.285221;0.606114;0.699428;-0.390485;0.79665;0.694436;0.535816;0.652824;0.712199;0.756164;0;-0.149017;	16027	1.05	1.045	1.04912	1.04627
D:\test_move_folder\2022054_T3_Evosep_C1_E1_PRID_31_QID_17_B21-6_Plate3_32_7194.d	2022054_T3_Evosep_C1_E1_PRID_31_QID_17_B21-6_Plate3_32_7194	Q99JI6	P62835;Q99JI6;A0A1W2P777;A0A0G2JDL9	RAP1B_MOUSE	Rap1b	3339.83	2197.34	2661.6	3339.83	2197.34	2661.6		INVNEIFYDLVR	INVNEIFYDLVR	INVNEIFYDLVR2	2	0.00315381	0.0871999	0.00561404	0.00662252	0.00217391	0.00208768	0.00225225	0	0	486.042	417.028	518.082	3244.69	0.790028	10.5266	10.4559	10.5619	129.122	10.5425	133.347	Ras-related protein Rap-1b	0.000521921	0.00167785	0.476947	3044.02	1.4324	0.510443	0.982665	0.928692	0.193394	0.197547	702.007;241.002;303.003;56.0005;28.0002;52.0004;19395.2;351.003;0;211.002;0;52.0004;	192.809;241.002;245.039;6.58673;0;0;7418.44;83.891;0;83.7078;0;0;	0.328146;0.840398;0.740488;0.236453;-0.456332;0.501302;0.555199;0.274448;0;0.676559;0;0.501302;	16027	1.04409	1.045	1.04647	1.04219
D:\test_move_folder\2022054_T3_Evosep_C1_E1_PRID_31_QID_17_a24-12h_Plate4_10_7208.d	2022054_T3_Evosep_C1_E1_PRID_31_QID_17_a24-12h_Plate4_10_7208	Q99JI6	P62835;Q99JI6;A0A1W2P777;A0A0G2JDL9	RAP1B_MOUSE	Rap1b	889.232	716.324	733.608	889.232	716.324	733.608		INVNEIFYDLVR	INVNEIFYDLVR	INVNEIFYDLVR2	2	0.00197531	0.082473	0.00561404	0.00838574	0.0018622	0.00208768	0.00194175	0	0	221.389	166.444	186.541	2895.17	0.764618	10.5458	10.4574	10.5811	129.122	10.5328	135.308	Ras-related protein Rap-1b	0.000521921	0.00167785	0.507698	3436.03	1.66039	0.29101	0.831575	0.931037	0.894135	0.244394	402.004;150.001;13.0001;35.0004;181.002;233.002;21970.2;245.002;119.001;177.002;0;63.0004;	109.687;150.001;4.91533;0;49.2457;66.4726;6007.46;25.3752;5.13299;29.2155;0;23.8204;	0.497818;0.832029;0.764362;-0.0906617;0.546097;0.612518;0.282573;0.259124;-0.337452;0.198911;0;0.764362;	16054	1.04	1.045	1.04908	1.03572
D:\test_move_folder\2022054_T3_Evosep_C1_E1_PRID_31_QID_17_b26-6h_Plate3_21_7184.d	2022054_T3_Evosep_C1_E1_PRID_31_QID_17_b26-6h_Plate3_21_7184	Q99JI6	P62835;Q99JI6;A0A1W2P777;A0A0G2JDL9	RAP1B_MOUSE	Rap1b	4005.11	2706.11	3030.94	4005.11	2706.11	3030.94		INVNEIFYDLVR	INVNEIFYDLVR	INVNEIFYDLVR2	2	6.311e-05	6.311e-05	0.00561404	0.0058309	0.00204082	0.00208768	0.00210084	0	0	727.419	613.165	746.658	4014.48	0.78648	10.5292	10.4939	10.5822	129.122	10.5563	133.21	Ras-related protein Rap-1b	0.000521921	0.00167785	0.742605	3911.04	3.53976	0.62328	1.93493	0.999944	1.82224	0.231774	1379.02;260.003;372.003;106.001;140.002;461.005;16806.2;256.002;305.003;293.002;0;237.002;	1379.02;210.297;325.43;40.7359;53.8023;191.693;5833.21;41.8523;218.418;103.075;0;87.7754;	0.839266;0.814938;0.807227;0.781878;0.781878;0.72004;0.113263;0.0536938;0.757116;0.71657;0;0.712639;	16027	1.045	1.045	1.04819	1.04189
D:\test_move_folder\2022054_T3_Evosep_C1_E1_PRID_31_QID_17_b39-6h_Plate3_18_7181.d	2022054_T3_Evosep_C1_E1_PRID_31_QID_17_b39-6h_Plate3_18_7181	Q99JI6	P62835;Q99JI6;A0A1W2P777;A0A0G2JDL9	RAP1B_MOUSE	Rap1b	2182.46	1589.91	2043.47	2182.46	1589.91	2043.47		INVNEIFYDLVR	INVNEIFYDLVR	INVNEIFYDLVR2	2	0.00434087	0.134696	0.00561404	0.00420168	0.00221239	0.00208768	0.00228833	0	0	936.278	831.865	1014.09	3875.38	0.810534	10.544	10.4732	10.597	129.122	10.5449	135.154	Ras-related protein Rap-1b	0.000521921	0.00167785	0.215961	3578.03	0.731616	0.420015	0.497362	0.892468	0.270775	0.166577	859.007;219.002;599.006;129.001;119.001;328.003;20717.2;65.0005;141.001;452.004;0;0;	223.03;85.6519;522.623;70.3757;0;328.003;5149.32;0;0;219.19;0;0;	0.0973009;0.643128;0.858731;0.26616;-0.715027;0.777455;0.153568;0.252429;0.0181091;0.251603;0;0;	16054	1.04682	1.045	1.04879	1.04313
D:\test_move_folder\2022054_T3_Evosep_C1_E1_PRID_31_QID_17_b39-72h_Plate3_25_7188.d	2022054_T3_Evosep_C1_E1_PRID_31_QID_17_b39-72h_Plate3_25_7188	Q99JI6	P62835;Q99JI6;A0A1W2P777;A0A0G2JDL9	RAP1B_MOUSE	Rap1b	1439.31	1070.52	1320.91	1439.31	1070.52	1320.91		INVNEIFYDLVR	INVNEIFYDLVR	INVNEIFYDLVR2	2	0.0015444	0.114805	0.00561404	0.00959233	0.00248139	0.00208768	0.00255754	0	0	797.976	588.469	698.629	3472.27	0.823152	10.5435	10.4905	10.6319	129.122	10.5518	135.421	Ras-related protein Rap-1b	0.000521921	0.00167785	0.682894	3966.03	1.12875	0.464487	0	0.906153	0.576805	0.134721	613.006;316.003;518.006;36.0004;82.0006;307.004;22247.2;227.002;145.001;307.003;24.0002;330.002;	238.947;156.905;518.006;0;77.7267;123.065;6110.37;22.9791;46.1583;294.418;9.51367;22.7814;	0.608188;0.62747;0.912165;0.290734;0.863356;0.697965;0.0882218;-0.0507565;0.743919;0.906948;0.746369;0.0067685;	16054	1.035	1.045	1.04991	1.02932
D:\test_move_folder\2022054_T3_Evosep_C1_E1_PRID_31_QID_17_b31-6h_Plate4_4_7202.d	2022054_T3_Evosep_C1_E1_PRID_31_QID_17_b31-6h_Plate4_4_7202	Q99JI6	P62835;Q99JI6;A0A1W2P777;A0A0G2JDL9	RAP1B_MOUSE	Rap1b	3199.61	2329.96	1396.54	3199.61	2329.96	1396.54		INVNEIFYDLVR	INVNEIFYDLVR	INVNEIFYDLVR2	2	0.00233524	0.0515709	0.00561404	0.0148976	0.00233645	0.00208768	0.00240964	0	0	209.252	162.992	188.577	1710.49	0.681451	10.5271	10.4918	10.5626	129.122	10.5391	134.027	Ras-related protein Rap-1b	0.000521921	0.00167785	0.354342	1898.02	1.60331	0.559393	1.03613	0.956098	1.17776	0.0873954	451.004;66.0008;187.002;24.0002;108.001;371.004;16561.2;58.0004;221.002;262.002;0;131.001;	147.001;66.0008;33.7502;18.0001;92.8134;109.501;5392.54;0;47.2503;187.752;0;100.126;	0.514905;0.801784;0.45548;0.801784;0.870863;0.678569;0.135676;-0.534522;0.365324;0.849023;0;0.82849;	16027	1.04	1.045	1.04896	1.03644
D:\test_move_folder\2022054_T3_Evosep_C1_E1_PRID_31_QID_17_a37-12h_Plate3_22_7185.d	2022054_T3_Evosep_C1_E1_PRID_31_QID_17_a37-12h_Plate3_22_7185	Q99JI6	P62835;Q99JI6;A0A1W2P777;A0A0G2JDL9	RAP1B_MOUSE	Rap1b	431.629	372.478	1911.22	431.629	372.478	1911.22		INVNEIFYDLVR	INVNEIFYDLVR	INVNEIFYDLVR2	2	0.00317712	0.116195	0.00561404	0.0362438	0.00239234	0.00208768	0.00247525	0	0	431.629	372.478	370.003	1454.72	0.792173	10.5302	10.4949	10.5656	129.122	10.5304	134.928	Ras-related protein Rap-1b	0.000521921	0.00167785	0.0901455	1697.02	0.8737	0.565858	1.61556	0.903665	0.576489	0.193817	159.001;104.001;180.002;46.0004;96.0008;381.004;12489.1;122.001;229.002;0;104.001;30.0002;	0;31.5002;135.001;46.0004;75.9381;265.128;4542.04;91.5006;30.9377;0;78.0006;22.5002;	-0.279493;0.496385;0.801784;0.801784;0.847306;0.822423;0.285039;0.801784;0.240443;0;0.801784;0.801784;	16027	1.045	1.045	1.05198	1.03601
D:\test_move_folder\2022054_T3_Evosep_C1_E1_PRID_31_QID_17_D3-w5_2_Plate3_33_7195.d	2022054_T3_Evosep_C1_E1_PRID_31_QID_17_D3-w5_2_Plate3_33_7195	Q99JI6	P62835;Q99JI6;A0A1W2P777;A0A0G2JDL9	RAP1B_MOUSE	Rap1b	1791.67	1515.65	863.415	1791.67	1515.65	863.415		INVNEIFYDLVR	INVNEIFYDLVR	INVNEIFYDLVR2	2	0.00407747	0.144472	0.00561404	0.0137931	0.0025	0.00208768	0.00259067	0	0	107.313	85.0646	97.605	1346.12	0.763915	10.5445	10.5092	10.5799	129.122	10.5364	135.065	Ras-related protein Rap-1b	0.000521921	0.00167785	0	1480.01	1.34799	0.448168	0.807781	0.883622	0.366678	0.180365	175.001;99.0009;30.0002;55.0004;135.001;255.003;15902.2;0;103.001;69.0008;0;85.0008;	18.5627;79.9382;22.5002;55.0004;35.2503;4.87504;3711.04;0;28.6877;0;0;63.7506;	-0.293983;0.844552;0.801784;0.801784;0.576725;-0.733118;-0.124364;0;0.758407;0.133631;0;0.801784;	16054	1.04	1.045	1.04908	1.03579
D:\test_move_folder\2022054_T3_Evosep_C1_E1_PRID_31_QID_17_a6-12h_Plate4_9_7207.d	2022054_T3_Evosep_C1_E1_PRID_31_QID_17_a6-12h_Plate4_9_7207	Q99JI6	P62835;Q99JI6;A0A1W2P777;A0A0G2JDL9	RAP1B_MOUSE	Rap1b	1839.26	1482.64	798.072	1839.26	1482.64	798.072		INVNEIFYDLVR	INVNEIFYDLVR	INVNEIFYDLVR2	2	0.0052249	0.222419	0.00561404	0.0210325	0.00235849	0.00208768	0.00242131	0	0	154.661	109.119	129.514	3468.59	0.404213	10.5263	10.4556	10.65	129.122	10.5388	135.139	Ras-related protein Rap-1b	0.000521921	0.00167785	0.228723	4142.04	0.725218	0.414708	0.12767	0.833446	0.734706	0.166832	672.007;202.002;135.001;41.0003;26.0002;214.002;38437.3;178.002;406.003;134.001;0;192.002;	672.007;71.8834;54.452;0;0;28.3252;15908.7;0;128.101;0;0;0;	0.883895;0.502008;0.536966;0.101792;-0.238767;-0.0991762;0.462063;-0.260883;0.468624;-0.255594;0;-0.426182;	16027	1.045	1.045	1.04817	1.04107
D:\test_move_folder\2022054_T3_Evosep_C1_E1_PRID_31_QID_17_QC_MeyBoukenna10_Plate3_24_7187.d	2022054_T3_Evosep_C1_E1_PRID_31_QID_17_QC_MeyBoukenna10_Plate3_24_7187	Q99JI6	P62835;Q99JI6;A0A1W2P777;A0A0G2JDL9	RAP1B_MOUSE	Rap1b	445.252	15281.6	78411.5	445.252	15281.6	78411.5		INVNEIFYDLVR	INVNEIFYDLVR	INVNEIFYDLVR2	2	0.00425532	0.055655	0.00561404	1	0.0379747	0.00208768	0.0392157	0	0	445.252	15281.6	222.626	4021.04	0.757847	10.5264	10.4911	10.5794	129.122	10.5625	132.264	Ras-related protein Rap-1b	0.000521921	0.00167785	0.91276	8042.07	2.90965	0.727205	0.461715	0.949033	0	-10000000	532.005;220.002;189.001;33.0004;255.002;205.002;843.008;221.002;0;91.0008;0;0;	267.155;220.002;148.827;0;106.753;76.423;44.3303;203.142;0;0;0;0;	0.63524;0.839292;0.811703;0.0878021;0.342624;0.418507;-0.377674;0.898272;0;0.347997;0;0;	16027	1.04	1.045	1.05384	1.03186
D:\test_move_folder\2022054_T3_Evosep_C1_E1_PRID_31_QID_17_b6-6h_Plate4_2_7200.d	2022054_T3_Evosep_C1_E1_PRID_31_QID_17_b6-6h_Plate4_2_7200	Q99JI6	P62835;Q99JI6;A0A1W2P777;A0A0G2JDL9	RAP1B_MOUSE	Rap1b	917.767	713.938	773.133	917.767	713.938	773.133		INVNEIFYDLVR	INVNEIFYDLVR	INVNEIFYDLVR2	2	0.00352467	0.146111	0.00561404	0.00823045	0.00218341	0.00208768	0.00225225	0	0	207.919	168.606	186.432	2730.34	0.425467	10.528	10.4044	10.5987	129.122	10.5237	134.464	Ras-related protein Rap-1b	0.000521921	0.00167785	0.501597	3045.03	1.58203	0.492502	0.354755	0.882943	0.427479	0.182872	705.007;288.002;305.003;28.0002;180.001;301.002;31994.3;29.0002;400.004;215.002;49.0004;138.002;	705.007;47.8124;60.7153;0;43.898;99.3916;9965.05;0;0;52.3589;0;0;	0.593731;0.190838;0.354116;0.337009;0.615911;0.581922;0.265564;-0.0787891;-0.0160552;0.521292;-0.0787891;-0.123702;	16027	1.045	1.045	1.04868	1.04053
D:\test_move_folder\2022054_T3_Evosep_C1_E1_PRID_31_QID_17_QC_MeyBoukenna11_Plate3_36_7198.d	2022054_T3_Evosep_C1_E1_PRID_31_QID_17_QC_MeyBoukenna11_Plate3_36_7198	Q99JI6	P62835;Q99JI6;A0A1W2P777;A0A0G2JDL9	RAP1B_MOUSE	Rap1b	556.63	16648.5	85425.2	556.63	16648.5	85425.2		INVNEIFYDLVR	INVNEIFYDLVR	INVNEIFYDLVR2	2	0.0021322	0.0258715	0.00561404	1	0.0481283	0.00208768	0.0497238	0	0	556.63	16648.5	278.315	3554.54	0.857136	10.5279	10.4926	10.5633	129.122	10.5592	134.435	Ras-related protein Rap-1b	0.000521921	0.00167785	0.953558	7109.07	3.57207	0.552726	0.341753	0.975624	1.12909	0.410001	450.005;123.001;185.002;26.0002;44.0004;554.004;1168.01;55.0004;0;13.0001;0;49.0004;	74.2509;107.564;48.3755;26.0002;33.0003;400.691;186.001;0;0;0;0;36.7503;	0.472256;0.872869;0.574017;0.801784;0.801784;0.887094;-0.545248;0.133631;0;-0.534522;0;0.801784;	16027	1.04	1.045	1.05249	1.03381
D:\test_move_folder\2022054_T3_Evosep_C1_E1_PRID_31_QID_17_a26-12h_Plate4_5_7203.d	2022054_T3_Evosep_C1_E1_PRID_31_QID_17_a26-12h_Plate4_5_7203	Q99JI6	P62835;Q99JI6;A0A1W2P777;A0A0G2JDL9	RAP1B_MOUSE	Rap1b	1125.09	969.823	886.571	1125.09	969.823	886.571		INVNEIFYDLVR	INVNEIFYDLVR	INVNEIFYDLVR2	2	0.00458384	0.17732	0.00561404	0.0225141	0.00250627	0.00208768	0.00258398	0	0	341.185	280.344	307.095	1600.37	0.711877	10.5278	10.4925	10.5632	129.122	10.5369	134.446	Ras-related protein Rap-1b	0.000521921	0.00167785	0.722566	1778.02	1.40449	0.373385	0	0.863447	0.554281	0.162703	292.003;171.001;210.002;55.0004;31.0002;188.002;13237.1;0;161.002;67.0008;0;0;	65.6335;80.9274;210.002;41.2503;0;50.2557;4411.95;0;0;0;0;0;	0.261354;0.500666;0.830195;0.830195;-0.594091;0.557583;0.0098607;0;-0.490568;0.0988991;0;0;	16027	1.045	1.045	1.04889	1.04013
D:\test_move_folder\2022054_T3_Evosep_C1_E1_PRID_31_QID_17_a39-24h_Plate3_11_7174.d	2022054_T3_Evosep_C1_E1_PRID_31_QID_17_a39-24h_Plate3_11_7174	Q99JI6	P62835;Q99JI6;A0A1W2P777;A0A0G2JDL9	RAP1B_MOUSE	Rap1b	1237.93	1073.06	1279.65	1237.93	1073.06	1279.65		INVNEIFYDLVR	INVNEIFYDLVR	INVNEIFYDLVR2	2	0.00195313	0.0938909	0.00561404	0.0045977	0.00221239	0.00208768	0.0022831	0	0	260.564	200.154	241.246	1686.93	0.82739	10.5251	10.4898	10.5605	129.122	10.533	134.712	Ras-related protein Rap-1b	0.000521921	0.00167785	0.61595	1822.02	2.82024	0.253612	0.970678	0.921612	0.940125	0.210179	480.004;155.001;70.0006;13.0001;32.0004;300.002;14201.1;169.002;233.002;49.0004;0;110.001;	105.188;0;9.75008;13.0001;24.0003;250.814;4843.54;40.5005;144.377;0;0;0;	0.414592;-0.779881;-0.0591735;0.801784;0.801784;0.861854;0.0281849;0.622604;0.88766;0.133631;0;0.133631;	16000	1.04	1.045	1.04771	1.03618
D:\test_move_folder\2022054_T3_Evosep_C1_E1_PRID_31_QID_17_b18-6h_Plate3_20_7183.d	2022054_T3_Evosep_C1_E1_PRID_31_QID_17_b18-6h_Plate3_20_7183	Q99JI6	P62835;Q99JI6;A0A1W2P777;A0A0G2JDL9	RAP1B_MOUSE	Rap1b	2820.58	2082.53	2062.4	2820.58	2082.53	2062.4		INVNEIFYDLVR	INVNEIFYDLVR	INVNEIFYDLVR2	2	0.00582046	0.178635	0.00561404	0.00647249	0.00232019	0.00208768	0.00239808	0	0	465.196	338.792	414.895	3151.01	0.772892	10.5124	10.477	10.5654	129.122	10.5637	133.968	Ras-related protein Rap-1b	0.000521921	0.00167785	0.516666	3533.04	1.26382	0.484969	0.951498	0.863385	0.790013	0.091798	552.005;176.002;349.004;11.0001;137.001;201.002;18688.2;135.002;336.004;334.003;0;36.0004;	223.966;176.002;113.193;0;8.32945;176.002;6366.03;26.6508;0;37.3276;0;0;	0.343692;0.941361;0.349399;0.55969;-0.327964;0.876787;-0.0651395;0.372486;-0.0877099;-0.230542;0;0.55969;	16000	1.03545	1.045	1.04993	1.03083
D:\test_move_folder\2022054_T3_Evosep_C1_E1_PRID_31_QID_17_d37-w1_Plate4_14_7212.d	2022054_T3_Evosep_C1_E1_PRID_31_QID_17_d37-w1_Plate4_14_7212	Q99JI6	P62835;Q99JI6;A0A1W2P777;A0A0G2JDL9	RAP1B_MOUSE	Rap1b	648.051	465.725	390.015	648.051	465.725	390.015		INVNEIFYDLVR	INVNEIFYDLVR	INVNEIFYDLVR2	2	0.00965108	0.286117	0.00561404	0.0200893	0.00251889	0.00208768	0.00261097	0	0	648.051	465.725	511.868	3229.75	0.826466	10.5287	10.4756	10.6524	129.122	10.523	135.533	Ras-related protein Rap-1b	0.000521921	0.00167785	0.233815	4089.03	1.05452	0.428867	0.225467	0.795001	1.45391	0.324268	663.005;95.0009;516.004;0;250.002;139.002;27982.3;202.002;475.005;272.003;0;145.001;	202.596;0;516.004;0;123.126;132.046;6401.48;195.208;19.2963;63.088;0;0;	0.644963;0.195082;0.79872;0;0.496503;0.934891;0.307353;0.945026;-0.293837;0.115625;0;-0.207505;	16027	1.04136	1.045	1.04975	1.0361
D:\test_move_folder\2022054_T3_Evosep_C1_E1_PRID_31_QID_17_b17-6h_Plate4_20_7218.d	2022054_T3_Evosep_C1_E1_PRID_31_QID_17_b17-6h_Plate4_20_7218	Q99JI6	P62835;Q99JI6;A0A1W2P777;A0A0G2JDL9	RAP1B_MOUSE	Rap1b	2494.21	1886.45	2402.37	2494.21	1886.45	2402.37		INVNEIFYDLVR	INVNEIFYDLVR	INVNEIFYDLVR2	2	0.00058326	0.00243271	0.00561404	0.00616016	0.00209205	0.00208768	0.0021645	0	0	759.876	565.981	685.097	3220.51	0.808644	10.5262	10.4908	10.5792	129.122	10.5445	133.18	Ras-related protein Rap-1b	0.000521921	0.00167785	0.621581	3572.03	3.0108	0.479295	0	0.997824	1.28418	0.121904	620.005;160.002;196.002;144.002;113.001;647.007;18692.2;244.002;322.003;176.002;0;112.001;	473.401;51.8316;61.0377;32.0547;44.7382;647.007;4709.87;77.1428;215.007;131.602;0;32.6131;	0.834612;0.702123;0.71294;0.430786;0.739988;0.826205;-0.0946963;0.444666;0.758003;0.834356;0;0.73914;	16027	1.04	1.045	1.04638	1.0373
D:\test_move_folder\2022054_T3_Evosep_C1_E1_PRID_31_QID_17_B25-6h_Plate4_18_7216.d	2022054_T3_Evosep_C1_E1_PRID_31_QID_17_B25-6h_Plate4_18_7216	Q99JI6	P62835;Q99JI6;A0A1W2P777;A0A0G2JDL9	RAP1B_MOUSE	Rap1b	2403.77	1793.77	2076.66	2403.77	1793.77	2076.66		INVNEIFYDLVR	INVNEIFYDLVR	INVNEIFYDLVR2	2	0.00357228	0.116256	0.00561404	0.00632911	0.00226757	0.00208768	0.00234192	0	0	1040.1	752.195	880.057	3588.46	0.832888	10.5252	10.4722	10.6136	129.122	10.5534	134.363	Ras-related protein Rap-1b	0.000521921	0.00167785	0.52758	4241.04	1.56874	0.375851	1.24121	0.906287	0.120698	0.241368	591.005;175.002;304.003;118.001;0;721.007;24823.2;64.0008;68.0009;322.003;48.0004;126.001;	97.9977;18.7288;300.363;115.731;0;721.007;11994.6;0;0;155.576;0;0;	0.163546;-0.0244262;0.832847;0.80238;0;0.855174;0.726686;0.381638;-0.273062;0.648874;0.381638;-0.387575;	16027	1.045	1.045	1.049	1.04105
D:\test_move_folder\2022054_T3_Evosep_C1_E1_PRID_31_QID_17_c31-w1_Plate4_16_7214.d	2022054_T3_Evosep_C1_E1_PRID_31_QID_17_c31-w1_Plate4_16_7214	Q99JI6	P62835;Q99JI6;A0A1W2P777;A0A0G2JDL9	RAP1B_MOUSE	Rap1b	1020.12	919.919	954.225	1020.12	919.919	954.225		INVNEIFYDLVR	INVNEIFYDLVR	INVNEIFYDLVR2	2	0.000291886	0.0267037	0.00561404	0.00982801	0.00271739	0.00208768	0.00276243	0	0	716.951	624.222	622.112	2759.37	0.843963	10.5286	10.4756	10.5639	129.122	10.5294	135.304	Ras-related protein Rap-1b	0.000521921	0.00167785	0.674918	3180.03	2.33911	0.219227	0.527246	0.976581	0.19216	0.248145	1019.01;253.002;189.002;45.0004;0;373.004;13538.1;148.001;204.002;334.004;0;0;	839.63;215.209;128.737;0;0;373.004;4610.44;0;57.5695;106.159;0;0;	0.80873;0.878502;0.682735;-0.329278;0;0.87968;0.134601;0.0167674;0.503113;0.678533;0;0;	16027	1.04318	1.045	1.05005	1.03758
D:\test_move_folder\2022054_T3_Evosep_C1_E1_PRID_31_QID_17_B32-6_Plate4_32_7229.d	2022054_T3_Evosep_C1_E1_PRID_31_QID_17_B32-6_Plate4_32_7229	Q99JI6	P62835;Q99JI6;A0A1W2P777;A0A0G2JDL9	RAP1B_MOUSE	Rap1b	2285.12	1874.42	1772	2285.12	1874.42	1772		INVNEIFYDLVR	INVNEIFYDLVR	INVNEIFYDLVR2	2	0.0072413	0.213142	0.00561404	0.00928793	0.00260417	0.00208768	0.00269542	0	0	225.454	194.511	232.969	2618.5	0.586	10.5296	10.4943	10.5826	129.122	10.541	135.124	Ras-related protein Rap-1b	0.000521921	0.00167785	0.629136	2534.02	2.18902	0.295747	0.766477	0.84039	0.598716	0.163393	320.003;116.001;150.001;0;184.002;345.004;16391.1;90.0006;313.003;0;14.0001;233.002;	60.2828;116.001;23.7462;0;55.6546;85.7066;6118.11;12.2271;75.7748;0;0;0;	0.0298583;0.861164;0.184758;0;0.634748;0.324744;0.234335;0.0466772;-0.0710682;0;-0.444652;-0.34127;	16027	1.04	1.045	1.04899	1.03509
D:\test_move_folder\2022054_T3_Evosep_C1_E1_PRID_31_QID_17_A26-12_Plate4_31_7228.d	2022054_T3_Evosep_C1_E1_PRID_31_QID_17_A26-12_Plate4_31_7228	Q99JI6	P62835;Q99JI6;A0A1W2P777;A0A0G2JDL9	RAP1B_MOUSE	Rap1b	738.905	668.444	458.245	738.905	668.444	458.245		INVNEIFYDLVR	INVNEIFYDLVR	INVNEIFYDLVR2	2	0.00806452	0.30707	0.00561404	0.0167715	0.0027933	0.00208768	0.00285714	0	0	112.626	101.846	97.7194	1422.95	0.750185	10.5453	10.5099	10.5806	129.122	10.5478	135.249	Ras-related protein Rap-1b	0.000521921	0.00167785	0.111048	1640.01	1.14508	0.34846	0	0.784301	1.05622	0.216933	132.002;54.0005;107.001;23.0002;89.0008;0;12828.1;0;218.002;199.002;48.0004;0;	99.0013;5.62504;107.001;0;66.7506;0;3180.04;0;53.438;160.595;36.0003;0;	0.801784;-0.231337;0.801784;-0.534522;0.801784;0;-0.517648;0;0.686604;0.855889;0.801784;0;	16054	1.045	1.045	1.05275	1.03628
D:\test_move_folder\2022054_T3_Evosep_C1_E1_PRID_31_QID_17_c41-w1_Plate4_29_7226.d	2022054_T3_Evosep_C1_E1_PRID_31_QID_17_c41-w1_Plate4_29_7226	Q99JI6	P62835;Q99JI6;A0A1W2P777;A0A0G2JDL9	RAP1B_MOUSE	Rap1b	797.559	619.498	415.741	797.559	619.498	415.741		INVNEIFYDLVR	INVNEIFYDLVR	INVNEIFYDLVR2	2	0.00141844	0.03153	0.00561404	0.0111111	0.00301205	0.00208768	0.00309598	0	0	81.5634	53.173	56.2656	1680.46	0.796467	10.5442	10.5088	10.5796	129.122	10.5404	135.193	Ras-related protein Rap-1b	0.000521921	0.00167785	0.484352	2436.02	1.93451	0.551587	0.221918	0.972407	0.533261	0.141597	379.004;13.0001;131.001;99.0008;41.0004;44.0004;11132.1;0;355.004;117.001;0;78.0009;	108.001;9.75008;38.813;99.0008;30.7503;33.0003;2611.52;0;44.438;0;0;24.7503;	0.562187;0.801784;0.790611;0.801784;0.801784;0.801784;-0.902144;0;-0.463003;-0.21332;0;0.725908;	16054	1.055	1.045	1.05295	1.04751
D:\test_move_folder\2022054_T3_Evosep_C1_E1_PRID_31_QID_17_b15-72h_Plate4_27_7224.d	2022054_T3_Evosep_C1_E1_PRID_31_QID_17_b15-72h_Plate4_27_7224	Q99JI6	P62835;Q99JI6;A0A1W2P777;A0A0G2JDL9	RAP1B_MOUSE	Rap1b	1037.72	803.33	612.414	1037.72	803.33	612.414		INVNEIFYDLVR	INVNEIFYDLVR	INVNEIFYDLVR2	2	0.00443054	0.119121	0.00561404	0.0269231	0.00230947	0.00208768	0.00239234	0	0	254.733	187.104	211.449	1677.61	0.813079	10.5299	10.4945	10.5652	129.122	10.5374	134.41	Ras-related protein Rap-1b	0.000521921	0.00167785	0.597998	2021.02	1.74557	0.410052	0.660647	0.902661	1.08342	0.240202	287.002;75.0008;90.0008;0;111.001;192.002;12773.1;151.001;332.003;60.0004;0;61.0006;	63.6918;28.5143;34.2171;0;0;192.002;4075.48;49.5824;0;22.8114;0;0;	0.136924;0.793151;0.793151;0;-0.393369;0.81959;0.0240375;0.713036;-0.467164;0.793151;0;-0.438296;	16027	1.04	1.045	1.05245	1.03176
D:\test_move_folder\2022054_T3_Evosep_C1_E1_PRID_31_QID_17_b15-6h_Plate4_21_7219.d	2022054_T3_Evosep_C1_E1_PRID_31_QID_17_b15-6h_Plate4_21_7219	Q99JI6	P62835;Q99JI6;A0A1W2P777;A0A0G2JDL9	RAP1B_MOUSE	Rap1b	6934.54	5928.58	5789.38	6934.54	5928.58	5789.38		INVNEIFYDLVR	INVNEIFYDLVR	INVNEIFYDLVR2	2	0.000917151	0.0034536	0.00561404	0.00569801	0.00212314	0.00208768	0.00219298	0	0	1565.22	1512.78	1606.54	7243.36	0.827904	10.5282	10.4929	10.6344	129.122	10.5678	133.005	Ras-related protein Rap-1b	0.000521921	0.00167785	0.844276	7057.08	2.70762	0.414115	1.47664	0.996931	0.750462	0.38317	2256.02;340.004;476.005;0;288.003;910.009;18118.2;619.006;473.005;816.009;64.0008;288.003;	1469.14;286.854;476.005;0;176.257;802.364;7875.09;456.465;262.028;718.137;0;0;	0.71154;0.810762;0.812136;0;0.672359;0.843387;0.181051;0.728571;0.508122;0.816462;0.409162;-0.321135;	16027	1.05	1.045	1.04929	1.04557
D:\test_move_folder\2022054_T3_Evosep_C1_E1_PRID_31_QID_17_a3-12h_Plate4_23_7221.d	2022054_T3_Evosep_C1_E1_PRID_31_QID_17_a3-12h_Plate4_23_7221	Q99JI6	P62835;Q99JI6;A0A1W2P777;A0A0G2JDL9	RAP1B_MOUSE	Rap1b	990.474	784.752	840.256	990.474	784.752	840.256		INVNEIFYDLVR	INVNEIFYDLVR	INVNEIFYDLVR2	2	0.0014497	0.0119825	0.00561404	0.0186047	0.00231481	0.00208768	0.00239234	0	0	536.005	389.019	455.202	1842.89	0.801204	10.5256	10.4902	10.5609	129.122	10.53	133.455	Ras-related protein Rap-1b	0.000521921	0.00167785	0.872993	2170.02	2.03079	0.379251	0.371122	0.98923	1.9409	0.170892	610.005;53.0004;361.003;83.0008;74.0006;335.003;13852.1;70.0006;191.002;165.002;0;213.002;	402.254;40.219;280.408;83.0008;0;215.377;4671.04;14.6252;59.6255;0;0;39.3755;	0.756027;0.823924;0.837964;0.801784;-0.123535;0.749101;0.30612;0.339243;0.781475;-0.534522;0;0.0294489;	16027	1.045	1.045	1.04993	1.0387
D:\test_move_folder\2022053_T3_Evosep_C1_E1_PRID_31_QID_17_d35-w1_Plate1_11_7085.d	2022053_T3_Evosep_C1_E1_PRID_31_QID_17_d35-w1_Plate1_11_7085	Q61838	Q61838	PZP_MOUSE	Pzp	1764160	1054220	1176480	1764160	1054220	1176480	1176480	INVSYTGERPSSNMVIVDVK	INVSYTGERPSSNMVIVDVK	INVSYTGERPSSNMVIVDVK3	3	0.00974421	0.286997	0.00561404	0.00347222	0.00280112	0.00208768	0.00289017	0	1	351.149	262.433	318.749	2813.99	0.686717	6.16729	6.13194	6.27351	44.3502	6.14875	44.5064	Pregnancy zone protein	0.00340064	0.00167785	0.792965	3100.02	1.72275	0.501697	0	0.793092	0.188585	0.15981	664.006;465.004;453.005;304.003;207.002;53.0004;86.0007;240.002;0;0;0;0;	178.426;137.864;453.005;99.9385;72.7845;0;32.2503;44.4513;0;0;0;0;	0.680669;0.652773;0.733866;0.695107;0.690024;-0.11666;0.779584;0.343592;0;0;0;0;	9385	1.025	0.995	0.995233	1.02603
D:\test_move_folder\2022053_T3_Evosep_C1_E1_PRID_31_QID_17_d36-w1_1_Plate1_10_7084.d	2022053_T3_Evosep_C1_E1_PRID_31_QID_17_d36-w1_1_Plate1_10_7084	Q61838	Q61838	PZP_MOUSE	Pzp	1781930	1267400	1225800	1781930	1267400	1225800	1225800	INVSYTGERPSSNMVIVDVK	INVSYTGERPSSNMVIVDVK	INVSYTGERPSSNMVIVDVK3	3	0.0034076	0.135516	0.00561404	0.00359712	0.00288184	0.00208768	0.00299401	0	1	842.945	649.742	838.718	3226.77	0.31713	6.16544	6.13007	6.28916	44.3502	6.15642	44.307	Pregnancy zone protein	0.00340064	0.00167785	0	3243.03	1.09992	0.484077	0	0.890896	0.467779	0.136689	1051.01;647.005;1299.01;367.004;162.001;66.0007;236.002;100.001;93.0005;0;0;0;	383.674;416.004;426.326;367.004;92.2675;0;92.2676;0;0;0;0;0;	-0.232609;0.634737;0.253461;0.786889;0.734576;0.00168777;0.470897;0.257479;-0.013442;0;0;0;	9385	0.985	0.995	0.994466	0.984955
D:\test_move_folder\2022053_T3_Evosep_C1_E1_PRID_31_QID_17_b23-6h_Plate1_2_7076.d	2022053_T3_Evosep_C1_E1_PRID_31_QID_17_b23-6h_Plate1_2_7076	Q61838	Q61838	PZP_MOUSE	Pzp	2039070	1478410	1447630	2039070	1478410	1447630	1447630	INVSYTGERPSSNMVIVDVK	INVSYTGERPSSNMVIVDVK	INVSYTGERPSSNMVIVDVK3	3	0.00879508	0.364515	0.00561404	0.00260417	0.00212314	0.00208768	0.00217391	0	1	986.164	841.787	964.971	3318.15	0.659108	6.2176	6.09383	6.34129	44.3502	6.20241	44.4961	Pregnancy zone protein	0.00340064	0.00167785	0	3391.03	0.750264	0.309229	0	0.753917	1.22695	0.128392	974.007;569.005;665.006;64.0004;124.001;109.001;366.003;147.001;0;67.0006;111.001;0;	974.007;0;95.6094;0;12.1566;0;0;16.1098;0;5.47703;51.2619;0;	0.66841;0.168447;-0.0299507;-0.128482;-0.0862076;0.00285351;-0.397653;0.137157;0;-0.0859442;0.715808;0;	9466	0.9725	0.995	0.979135	0.986857
D:\test_move_folder\2022053_T3_Evosep_C1_E1_PRID_31_QID_17_b11- 6h_Plate1_3_7077.d	2022053_T3_Evosep_C1_E1_PRID_31_QID_17_b11- 6h_Plate1_3_7077	Q61838	Q61838	PZP_MOUSE	Pzp	1850590	1497830	1437030	1850590	1497830	1437030	1437030	INVSYTGERPSSNMVIVDVK	INVSYTGERPSSNMVIVDVK	INVSYTGERPSSNMVIVDVK3	3	0.00374357	0.159297	0.00561404	0.0026178	0.0021692	0.00208768	0.00223214	0	1	306.764	287.1	322.003	1577.67	0.433751	6.18021	6.10948	6.23323	44.3502	6.19167	44.213	Pregnancy zone protein	0.00340064	0.00167785	0	1503.01	0.635505	0.512537	0	0.875135	0.71562	0.259657	831.006;452.003;606.005;228.002;233.002;76.0007;0;47.0004;185.001;0;0;0;	188.893;452.003;103.985;64.314;53.557;0;0;0;26.1883;0;0;0;	0.418282;0.89866;-0.284254;0.686931;0.184276;0.33071;0;0.33071;-0.00324387;0;0;0;	9412	0.982727	0.995	0.979096	0.997115
D:\test_move_folder\2022053_T3_Evosep_C1_E1_PRID_31_QID_17_ a13- 12h_Plate1_4_7078.d	2022053_T3_Evosep_C1_E1_PRID_31_QID_17_ a13- 12h_Plate1_4_7078	Q61838	Q61838	PZP_MOUSE	Pzp	1853120	1485210	1431140	1853120	1485210	1431140	1431140	INVSYTGERPSSNMVIVDVK	INVSYTGERPSSNMVIVDVK	INVSYTGERPSSNMVIVDVK3	3	0.00906766	0.271501	0.00561404	0.00346021	0.00257732	0.00208768	0.00265252	0	1	482.729	448.938	528.354	1741.38	0.682599	6.20021	6.16487	6.25323	44.3502	6.20237	44.2814	Pregnancy zone protein	0.00340064	0.00167785	0.83349	1591.01	1.92449	0.608744	0.00579023	0.803914	0.329162	0.179883	324.003;515.004;414.003;359.003;191.001;378.004;70.0007;71.0008;78.0005;0;53.0004;0;	91.1515;241.217;180.434;359.003;32.5749;203.416;0;0;14.785;0;0;0;	-0.156498;0.687788;0.479352;0.946082;0.126771;0.349024;-0.24536;-0.10897;0.219727;0;-0.10897;0;	9439	0.960909	0.995	0.978312	0.976771
D:\test_move_folder\2022053_T3_Evosep_C1_E1_PRID_31_QID_17_a85-12h_Plate1_5_7079.d	2022053_T3_Evosep_C1_E1_PRID_31_QID_17_a85-12h_Plate1_5_7079	Q61838	Q61838	PZP_MOUSE	Pzp	2000250	1589700	1506440	2000250	1589700	1506440	1506440	INVSYTGERPSSNMVIVDVK	INVSYTGERPSSNMVIVDVK	INVSYTGERPSSNMVIVDVK3	3	0.00651314	0.283159	0.00561404	0.00361011	0.0027027	0.00208768	0.00280112	0	1	919.007	740.329	898.963	3441.3	0.843856	6.18299	6.05927	6.236	44.3502	6.17761	44.3942	Pregnancy zone protein	0.00340064	0.00167785	0.318973	3518.03	1.06447	0.2677	0	0.798286	0.630606	0.0904529	795.006;992.009;1739.02;124.001;54.0004;276.003;51.0004;101.001;224.002;46.0004;148.002;0;	795.006;0;107.083;124.001;0;62.7519;0;0;0;0;42.338;0;	0.837419;-0.0154351;-0.354497;0.885124;0.596311;0.407742;-0.142749;-0.297679;-0.0794897;0.0519607;0.604686;0;	9412	0.983636	0.995	0.990709	0.987851
D:\test_move_folder\2022053_T3_Evosep_C1_E1_PRID_31_QID_17_a81-12h_Plate1_6_7080.d	2022053_T3_Evosep_C1_E1_PRID_31_QID_17_a81-12h_Plate1_6_7080	Q61838	Q61838	PZP_MOUSE	Pzp	1556510	1397770	1402860	1556510	1397770	1402860	1402860	INVSYTGERPSSNMVIVDVK	INVSYTGERPSSNMVIVDVK	INVSYTGERPSSNMVIVDVK3	3	0.000296912	0.0014316	0.00561404	0.00318471	0.00240385	0.00208768	0.00246305	0	1	1275.05	862.351	1116.7	1710.48	0.8731	6.21963	6.16659	6.25496	44.3502	6.19284	44.5359	Pregnancy zone protein	0.00340064	0.00167785	0.626497	1953.02	2.3964	0.570933	0.348965	0.998721	1.37726	0.091348	884.008;647.006;525.004;317.003;266.002;214.002;241.002;102.001;126.001;155.001;59.0004;0;	770.677;591.297;525.004;262.427;241.944;83.8022;217.498;9.13914;23.3437;129.502;23.1043;0;	0.891918;0.940555;0.859194;0.80278;0.889431;0.795832;0.929232;-0.0666868;0.0658419;0.883699;0.795832;0;	9466	0.99	0.995	0.990164	0.994981
D:\test_move_folder\2022053_T3_Evosep_C1_E1_PRID_31_QID_17_a85-24h_Plate1_7_7081.d	2022053_T3_Evosep_C1_E1_PRID_31_QID_17_a85-24h_Plate1_7_7081	Q61838	Q61838	PZP_MOUSE	Pzp	1920850	1434840	1362890	1920850	1434840	1362890	1362890	INVSYTGERPSSNMVIVDVK	INVSYTGERPSSNMVIVDVK	INVSYTGERPSSNMVIVDVK3	3	0.000329924	0.00275492	0.00561404	0.00234192	0.00177305	0.00208768	0.00184502	0	1	611.979	425.509	540.851	1469.73	0.717163	6.20164	6.14862	6.237	44.3502	6.19577	44.4029	Pregnancy zone protein	0.00340064	0.00167785	0.695025	1663.02	1.6558	0.584722	0.436569	0.997551	0.527085	0.13726	506.004;309.003;425.003;402.003;127.001;0;332.003;0;184.001;165.001;194.002;0;	292.334;149.163;394.003;192.645;127.001;0;166.795;0;81.2432;156.423;185.934;0;	0.764198;0.604124;0.982615;0.551204;0.860637;0;0.42442;0;0.692548;0.910489;0.913718;0;	9439	0.99	0.995	0.990831	0.994272
D:\test_move_folder\2022053_T3_Evosep_C1_E1_PRID_31_QID_17_a17- 24h_Plate1_8_7082.d	2022053_T3_Evosep_C1_E1_PRID_31_QID_17_a17- 24h_Plate1_8_7082	Q61838	Q61838	PZP_MOUSE	Pzp	1931460	1436230	1376200	1931460	1436230	1376200	1376200	INVSYTGERPSSNMVIVDVK	INVSYTGERPSSNMVIVDVK	INVSYTGERPSSNMVIVDVK3	3	0.000578035	0.0146486	0.00561404	0.00310559	0.0025	0.00208768	0.00259067	0	1	601.878	418.231	544.443	1513.36	0.816428	6.16767	6.13236	6.22069	44.3502	6.15034	44.3932	Pregnancy zone protein	0.00340064	0.00167785	0.737893	1673.01	1.86854	0.415913	0	0.98699	0.581469	0.229567	556.005;666.005;426.003;236.002;73.0007;310.002;0;43.0004;72.0006;53.0004;136.001;0;	482.846;650.956;397.467;91.718;27.3137;310.002;0;0;0;19.8304;49.1628;0;	0.87094;0.965116;0.9161;0.552512;0.738987;0.880099;0;-0.284901;0.203466;0.738987;0.718341;0;	9385	0.978636	0.995	0.991579	0.980132
D:\test_move_folder\2022053_T3_Evosep_C1_E1_PRID_31_QID_17_a13- 24h_Plate1_9_7083.d	2022053_T3_Evosep_C1_E1_PRID_31_QID_17_a13- 24h_Plate1_9_7083	Q61838	Q61838	PZP_MOUSE	Pzp	2059120	1554450	1330220	2059120	1554450	1330220	1330220	INVSYTGERPSSNMVIVDVK	INVSYTGERPSSNMVIVDVK	INVSYTGERPSSNMVIVDVK3	3	0.00081367	0.0189501	0.00561404	0.00289017	0.00230415	0.00208768	0.00238095	0	1	693.201	488.69	646.762	2625.5	0.702044	6.18451	6.11382	6.25523	44.3502	6.16463	44.5315	Pregnancy zone protein	0.00340064	0.00167785	0.396245	2814.02	1.19382	0.468744	0	0.983456	0.567	0.117901	763.005;471.004;525.005;315.003;316.003;270.003;112.001;0;127.001;42.0004;100.001;0;	340.275;451.411;206.682;84.7427;268.184;270.003;112.001;0;0;0;100.001;0;	0.641882;0.925871;0.580428;0.471006;0.851384;0.891966;0.916453;0;0.347194;0.00286735;0.917565;0;	9412	0.991364	0.995	0.991916	0.993792
D:\test_move_folder\2022053_T3_Evosep_C1_E1_PRID_31_QID_17_d19-w1_Plate2_10_7127.d	2022053_T3_Evosep_C1_E1_PRID_31_QID_17_d19-w1_Plate2_10_7127	Q61838	Q61838	PZP_MOUSE	Pzp	2050400	1440570	1474040	2050400	1440570	1474040	1474040	INVSYTGERPSSNMVIVDVK	INVSYTGERPSSNMVIVDVK	INVSYTGERPSSNMVIVDVK3	3	0.00194067	0.0433721	0.00561404	0.00248756	0.0022831	0.00208768	0.00235294	0	1	597.245	571.442	654.531	1933.21	0.675168	6.23423	6.16353	6.2696	44.3502	6.17307	44.8574	Pregnancy zone protein	0.00340064	0.00167785	0.84078	1764.02	1.91373	0.641053	0	0.962078	1.03345	0.0521142	637.005;894.008;1262.01;207.002;146.001;184.002;158.002;80.0007;249.002;0;43.0005;0;	320.015;145.582;101.252;131.229;146.001;0;0;0;0;0;0;0;	0.523143;-0.102786;-0.336256;0.756516;0.935268;0.472745;0.377759;-0.40158;-0.423239;0;-0.168685;0;	9466	0.993182	0.995	0.996182	0.991006
D:\test_move_folder\2022053_T3_Evosep_C1_E1_PRID_31_QID_17_a7-24h_Plate1_13_7087.d	2022053_T3_Evosep_C1_E1_PRID_31_QID_17_a7-24h_Plate1_13_7087	Q61838	Q61838	PZP_MOUSE	Pzp	1417500	1312090	1159740	1417500	1312090	1159740	1159740	INVSYTGERPSSNMVIVDVK	INVSYTGERPSSNMVIVDVK	INVSYTGERPSSNMVIVDVK3	3	0.000883913	0.0114585	0.00561404	0.00319489	0.00243902	0.00208768	0.00250627	0	1	2559.34	2214.82	2422.47	15748.4	0.879798	6.18533	6.13233	6.23838	44.3502	6.16557	44.4476	Pregnancy zone protein	0.00340064	0.00167785	0.101612	16638.2	1.71949	0.408935	0.450259	0.989786	0.144529	0.0288405	1839.01;936.009;731.005;815.008;298.002;602.005;391.003;118.001;333.003;46.0004;288.002;0;	1839.01;390.334;666.332;590.958;129.366;602.005;344.747;62.9348;47.8822;0;120.148;0;	0.938951;0.387118;0.858888;0.749704;0.633182;0.950182;0.837807;0.752297;-0.0735827;0.0962737;0.691458;0;	9412	0.998182	0.995	0.994608	0.998216
D:\test_move_folder\2022053_T3_Evosep_C1_E1_PRID_31_QID_17_b5- 72h_Plate1_15_7089.d	2022053_T3_Evosep_C1_E1_PRID_31_QID_17_b5- 72h_Plate1_15_7089	Q61838	Q61838	PZP_MOUSE	Pzp	2149550	1765300	1551490	2149550	1765300	1551490	1551490	INVSYTGERPSSNMVIVDVK	INVSYTGERPSSNMVIVDVK	INVSYTGERPSSNMVIVDVK3	3	0.000285959	0.000456697	0.00561404	0.00238663	0.0018797	0.00208768	0.00196078	0	1	1122.37	698.728	915.591	3661.18	0.793643	6.18431	6.14894	6.25504	44.3502	6.15121	44.4603	Pregnancy zone protein	0.00340064	0.00167785	0.716487	4488.04	3.34426	0.577011	0	0.999589	0.365146	0.111715	1088.01;782.005;494.004;460.004;257.002;167.001;140.001;47.0004;97.0008;38.0004;50.0004;0;	579.611;690.41;321.89;285.758;257.002;28.4331;43.0974;17.7734;19.6642;0;0;0;	0.787861;0.876961;0.712471;0.782199;0.819407;0.250305;0.692357;0.756047;0.348721;0.374263;-0.323483;0;	9412	0.99	0.995	0.99285	0.991825
D:\test_move_folder\2022053_T3_Evosep_C1_E1_PRID_31_QID_17_b16-72h_Plate1_16_7090.d	2022053_T3_Evosep_C1_E1_PRID_31_QID_17_b16-72h_Plate1_16_7090	Q61838	Q61838	PZP_MOUSE	Pzp	2040150	1426280	1411250	2040150	1426280	1411250	1411250	INVSYTGERPSSNMVIVDVK	INVSYTGERPSSNMVIVDVK	INVSYTGERPSSNMVIVDVK3	3	0.00398406	0.101627	0.00561404	0.0027933	0.00226244	0.00208768	0.00234742	0	1	1250.33	828.302	1068.74	3295.14	0.46428	6.16606	6.11303	6.28977	44.3502	6.1491	44.4009	Pregnancy zone protein	0.00340064	0.00167785	0.544578	3855.03	1.05314	0.591598	0.562976	0.915315	1.71468	0.130181	2163.02;426.004;672.006;393.003;261.002;439.004;154.001;101.001;261.002;0;117.001;0;	836.9;144.001;277.418;152.426;261.002;143.921;87.3806;0;47.0911;0;37.5383;0;	0.372759;0.466157;0.482809;0.523795;0.722985;0.568776;0.792019;0.0802876;0.120043;0;0.496409;0;	9385	1.00364	0.995	0.993675	1.00446
D:\test_move_folder\2022053_T3_Evosep_C1_E1_PRID_31_QID_17_b6-72h_Plate1_18_7092.d	2022053_T3_Evosep_C1_E1_PRID_31_QID_17_b6-72h_Plate1_18_7092	Q61838	Q61838	PZP_MOUSE	Pzp	2130410	1733060	1530400	2130410	1733060	1530400	1530400	INVSYTGERPSSNMVIVDVK	INVSYTGERPSSNMVIVDVK	INVSYTGERPSSNMVIVDVK3	3	0.00254194	0.0596214	0.00561404	0.00284091	0.0022831	0.00208768	0.00236407	0	1	690.491	461.045	598.596	2091.01	0.696401	6.16663	6.11363	6.21968	44.3502	6.14116	44.4512	Pregnancy zone protein	0.00340064	0.00167785	0.51304	2412.02	1.48461	0.669002	0.587605	0.949142	0.911061	0.212067	693.006;431.004;251.002;424.004;178.002;392.004;434.004;0;52.0004;0;0;0;	139.468;127.499;85.4249;373.022;178.002;188.198;359.899;0;0;0;0;0;	0.0902124;0.135997;0.72951;0.80158;0.950947;0.792639;0.808999;0;-0.088694;0;0;0;	9385	0.994091	0.995	0.992321	0.995931
D:\test_move_folder\2022053_T3_Evosep_C1_E1_PRID_31_QID_17_c6-w1_Plate1_19_7093.d	2022053_T3_Evosep_C1_E1_PRID_31_QID_17_c6-w1_Plate1_19_7093	Q61838	Q61838	PZP_MOUSE	Pzp	1734230	1470030	1404430	1734230	1470030	1404430	1404430	INVSYTGERPSSNMVIVDVK	INVSYTGERPSSNMVIVDVK	INVSYTGERPSSNMVIVDVK3	3	0.000301659	0.000856785	0.00561404	0.00383142	0.00308642	0.00208768	0.00318471	0	1	1421.29	1249.81	1427.45	4757.57	0.772953	6.16751	6.04382	6.23821	44.3502	6.16291	44.4419	Pregnancy zone protein	0.00340064	0.00167785	0.710815	4737.04	1.95872	0.595756	0	0.99923	0.527085	0.0751989	1292.01;897.008;657.006;233.002;69.0007;315.002;164.001;0;541.005;0;157.002;0;	1292.01;803.923;275.908;129.278;0;17.3107;0;0;0;0;0;0;	0.78079;0.842641;0.696161;0.69463;0.540478;0.171214;0.493108;0;-0.153654;0;0.136769;0;	9385	0.9875	0.995	0.995207	0.987774
D:\test_move_folder\2022053_T3_Evosep_C1_E1_PRID_31_QID_17_c1- w1_Plate1_20_7094.d	2022053_T3_Evosep_C1_E1_PRID_31_QID_17_c1- w1_Plate1_20_7094	Q61838	Q61838	PZP_MOUSE	Pzp	1906940	1474370	1346180	1906940	1474370	1346180	1346180	INVSYTGERPSSNMVIVDVK	INVSYTGERPSSNMVIVDVK	INVSYTGERPSSNMVIVDVK3	3	0.00227158	0.0978815	0.00561404	0.00269542	0.00217865	0.00208768	0.00224719	0	1	318.634	286.886	303.955	959.663	0.676052	6.16833	6.13299	6.22203	44.3502	6.15023	44.4746	Pregnancy zone protein	0.00340064	0.00167785	0.139242	1006.01	2.04946	0.359827	0.521986	0.919537	0.462999	0.202639	443.003;364.004;83.0006;158.001;171.002;0;221.002;75.0007;137.001;0;225.002;0;	131.874;0;83.0006;124.071;62.689;0;118.698;0;0;0;0;0;	0.520277;0.218736;0.895628;0.818501;0.721818;0;0.752736;-0.460853;-0.0600232;0;0.232439;0;	9385	0.994545	0.995	0.996138	0.992732
D:\test_move_folder\2022053_T3_Evosep_C1_E1_PRID_31_QID_17_a12-12h_Plate1_21_7095.d	2022053_T3_Evosep_C1_E1_PRID_31_QID_17_a12-12h_Plate1_21_7095	Q61838	Q61838	PZP_MOUSE	Pzp	1810920	1504980	1490170	1810920	1504980	1490170	1490170	INVSYTGERPSSNMVIVDVK	INVSYTGERPSSNMVIVDVK	INVSYTGERPSSNMVIVDVK3	3	0.00136129	0.0194451	0.00561404	0.00460829	0.00346021	0.00208768	0.00353357	0	1	1664.53	1503.38	1791.9	2811.9	0.929636	6.18328	6.13024	6.25395	44.3502	6.16905	44.5089	Pregnancy zone protein	0.00340064	0.00167785	0.0736162	2612.02	1.43405	0.501495	0.601306	0.983046	0.81281	0.104961	1007.01;508.004;559.006;622.005;232.002;118.001;318.002;46.0004;52.0003;156.001;11.0001;0;	1007.01;439.735;241.565;596.215;61.3065;37.6515;0;0;0;0;0;0;	0.957686;0.821584;0.630716;0.921905;0.544079;0.587511;0.39651;0.107286;0.554972;0.478766;0.554972;0;	9412	0.976364	0.995	0.991997	0.977265
D:\test_move_folder\2022053_T3_Evosep_C1_E1_PRID_31_QID_17_a83- 12h_Plate1_23_7097.d	2022053_T3_Evosep_C1_E1_PRID_31_QID_17_a83- 12h_Plate1_23_7097	Q61838	Q61838	PZP_MOUSE	Pzp	1640400	1396840	1397810	1640400	1396840	1397810	1397810	INVSYTGERPSSNMVIVDVK	INVSYTGERPSSNMVIVDVK	INVSYTGERPSSNMVIVDVK3	3	0.00402653	0.138916	0.00561404	0.0030581	0.00235294	0.00208768	0.00242718	0	1	777.483	749.836	830.9	4016.23	0.808785	6.23923	6.1155	6.27459	44.3502	6.21279	44.3541	Pregnancy zone protein	0.00340064	0.00167785	0.537056	3758.03	1.61684	0.301183	0.667427	0.889124	0.674478	0.169677	907.007;1170.01;538.005;257.002;181.001;412.003;429.004;46.0004;57.0005;59.0004;42.0004;0;	493.097;121.227;0;257.002;27.3842;412.003;303.39;0;0;21.047;14.9827;0;	0.780671;-0.0215159;-0.0176202;0.924433;0.229648;0.729202;0.651488;-0.10347;-0.210079;0.734271;0.734271;0;	9493	0.984545	0.995	0.995158	0.98468
D:\test_move_folder\2022053_T3_Evosep_C1_E1_PRID_31_QID_17_a1-12h_Plate1_25_7099.d	2022053_T3_Evosep_C1_E1_PRID_31_QID_17_a1-12h_Plate1_25_7099	Q61838	Q61838	PZP_MOUSE	Pzp	1521550	1277430	998084	1521550	1277430	998084	998084	INVSYTGERPSSNMVIVDVK	INVSYTGERPSSNMVIVDVK	INVSYTGERPSSNMVIVDVK3	3	0.00150421	0.00967644	0.00561404	0.00309598	0.00243309	0.00208768	0.00248756	0	1	1547.74	1514.3	1350.6	12037.2	0.824301	6.18443	6.14908	6.30815	44.3502	6.19204	44.2641	Pregnancy zone protein	0.00340064	0.00167785	0	13794.1	1.62609	0.365783	0.835198	0.991398	0.561325	0.132601	1151.01;518.005;1027.01;271.002;265.002;290.002;226.002;71.0008;294.002;81.0009;150.001;0;	1151.01;430.103;0;227.874;168.853;65.8557;179.963;0;0;0;0;0;	0.850013;0.814719;0.100212;0.837625;0.631045;0.3607;0.827558;-0.157123;-0.293456;0.304345;0.537573;0;	9412	0.989091	0.995	0.996383	0.987713
D:\test_move_folder\2022053_T3_Evosep_C1_E1_PRID_31_QID_17_a87-12h_Plate1_28_7101.d	2022053_T3_Evosep_C1_E1_PRID_31_QID_17_a87-12h_Plate1_28_7101	Q61838	Q61838	PZP_MOUSE	Pzp	1673260	1350720	1408940	1673260	1350720	1408940	1408940	INVSYTGERPSSNMVIVDVK	INVSYTGERPSSNMVIVDVK	INVSYTGERPSSNMVIVDVK3	3	0.00353024	0.182182	0.00561404	0.0030581	0.00229885	0.00208768	0.00238095	0	1	489.42	347.027	424.213	1339.16	0.783222	6.16865	6.11562	6.22167	44.3502	6.15657	44.3478	Pregnancy zone protein	0.00340064	0.00167785	0	1545.01	1.07634	0.364766	0	0.860307	0.361254	0.122774	498.005;438.004;506.005;224.002;127.001;70.0008;245.003;0;407.003;31.0002;0;0;	240.1;222.649;248.582;224.002;25.3182;0;116.91;0;0;0;0;0;	0.67602;0.400962;0.703434;0.954805;0.281773;0.486709;0.789135;0;-0.289168;0.486709;0;0;	9385	0.981667	0.995	0.994115	0.98156
D:\test_move_folder\2022053_T3_Evosep_C1_E1_PRID_31_QID_17_a1-24h_Plate1_29_7102.d	2022053_T3_Evosep_C1_E1_PRID_31_QID_17_a1-24h_Plate1_29_7102	Q61838	Q61838	PZP_MOUSE	Pzp	1888380	1537640	1371170	1888380	1537640	1371170	1371170	INVSYTGERPSSNMVIVDVK	INVSYTGERPSSNMVIVDVK	INVSYTGERPSSNMVIVDVK3	3	0.000307503	0.00685386	0.00561404	0.00268097	0.0021645	0.00208768	0.00223214	0	1	2122.29	1493.98	1898.86	3618.29	0.846923	6.18442	6.14906	6.30813	44.3502	6.1705	44.4514	Pregnancy zone protein	0.00340064	0.00167785	0.846421	4044.04	1.91091	0.71419	0	0.993831	0.534509	0.148623	1542.01;691.006;219.002;593.006;338.003;221.002;212.001;143.001;0;62.0006;31.0002;39.0004;	1542.01;668.018;0;418.645;161.631;54.7951;204.582;0;0;0;0;13.1089;	0.899234;0.914072;-0.483032;0.690238;0.753697;0.349804;0.906927;-0.0361525;0;-0.298295;0.549562;0.681475;	9412	0.989545	0.995	0.993946	0.9915
D:\test_move_folder\2022053_T3_Evosep_C1_E1_PRID_31_QID_17_a38-24h_Plate1_30_7103.d	2022053_T3_Evosep_C1_E1_PRID_31_QID_17_a38-24h_Plate1_30_7103	Q61838	Q61838	PZP_MOUSE	Pzp	1881630	1664220	1471670	1881630	1664220	1471670	1471670	INVSYTGERPSSNMVIVDVK	INVSYTGERPSSNMVIVDVK	INVSYTGERPSSNMVIVDVK3	3	0.000656383	0.00156639	0.00561404	0.0026455	0.00214133	0.00208768	0.00221239	0	1	2508	1614.39	2053.55	2988.64	0.885771	6.18659	6.11588	6.25727	44.3502	6.17711	44.2709	Pregnancy zone protein	0.00340064	0.00167785	0.727929	3650.03	2.52246	0.655517	0.373942	0.998591	1.42338	0.0386868	1296.01;1140.01;822.006;1004.01;423.003;431.003;509.005;203.001;333.003;116.001;186.001;0;	1091.72;793.874;44.5362;1004.01;412.275;160.509;0;0;68.5172;41.7661;0;0;	0.817426;0.6422;0.500407;0.959092;0.888194;0.61508;0.158361;0.496239;0.176839;0.649747;-0.248162;0;	9412	0.985	0.995	0.994126	0.985619
D:\test_move_folder\2022053_T3_Evosep_C1_E1_PRID_31_QID_17_a87-24h_Plate1_31_7104.d	2022053_T3_Evosep_C1_E1_PRID_31_QID_17_a87-24h_Plate1_31_7104	Q61838	Q61838	PZP_MOUSE	Pzp	1863170	1454090	1432350	1863170	1454090	1432350	1432350	INVSYTGERPSSNMVIVDVK	INVSYTGERPSSNMVIVDVK	INVSYTGERPSSNMVIVDVK3	3	0.000634317	0.00428037	0.00561404	0.00291545	0.00229358	0.00208768	0.00236967	0	1	542.974	433.75	536.57	1522.84	0.863299	6.1979	6.16254	6.23323	44.3502	6.18867	44.4793	Pregnancy zone protein	0.00340064	0.00167785	0.651818	1541.01	2.21791	0.459896	0	0.996111	0.368863	0.238337	576.005;530.005;343.002;118.001;51.0004;194.001;587.005;0;389.003;0;312.002;0;	457.661;172.127;293.908;34.3127;51.0004;175.064;252.002;0;44.4379;0;0;0;	0.876286;0.71648;0.870994;0.781508;0.801784;0.959117;0.496985;0;-0.517045;0;-0.705233;0;	9412	0.995	0.995	0.994157	0.994915
D:\test_move_folder\2022053_T3_Evosep_C1_E1_PRID_31_QID_17_a4-24h_Plate1_33_7106.d	2022053_T3_Evosep_C1_E1_PRID_31_QID_17_a4-24h_Plate1_33_7106	Q61838	Q61838	PZP_MOUSE	Pzp	1822240	1330420	1225940	1822240	1330420	1225940	1225940	INVSYTGERPSSNMVIVDVK	INVSYTGERPSSNMVIVDVK	INVSYTGERPSSNMVIVDVK3	3	0.00778042	0.400623	0.00561404	0.00257069	0.00208333	0.00208768	0.00214133	0	1	645.443	455.345	579.671	1723.47	0.732343	6.19837	6.14535	6.2337	44.3502	6.17789	44.441	Pregnancy zone protein	0.00340064	0.00167785	0.26386	1919.02	1.25549	0.458205	0	0.733651	1.24931	0.151279	875.008;650.005;581.005;192.001;220.002;252.002;112.001;12.0001;51.0004;0;270.003;0;	381.879;141.397;139.365;192.001;71.5625;252.002;0;4.54102;0;0;0;0;	0.611622;0.243153;0.00379939;0.993581;0.675653;0.867137;0.399307;0.751639;0.367823;0;-0.0252414;0;	9412	0.995	0.995	0.994213	0.995199
D:\test_move_folder\2022053_T3_Evosep_C1_E1_PRID_31_QID_17_a20-24h_Plate1_34_7107.d	2022053_T3_Evosep_C1_E1_PRID_31_QID_17_a20-24h_Plate1_34_7107	Q61838	Q61838	PZP_MOUSE	Pzp	1964700	1705140	1347950	1964700	1705140	1347950	1347950	INVSYTGERPSSNMVIVDVK	INVSYTGERPSSNMVIVDVK	INVSYTGERPSSNMVIVDVK3	3	0.000319591	0.00131987	0.00561404	0.00263852	0.00212314	0.00208768	0.00218818	0	1	1121.88	692.751	884.314	1084.63	0.865199	6.19991	6.16457	6.23524	44.3502	6.18213	44.4896	Pregnancy zone protein	0.00340064	0.00167785	0.667615	1376.01	3.87361	0.586367	0.807781	0.998809	0.622089	0.123499	1030.01;932.009;589.004;210.001;122.001;135.001;174.001;0;167.002;29.0002;233.002;0;	857.882;669.194;133.876;210.001;54.0006;15.1876;29.2502;0;33.3753;21.7501;48.3755;0;	0.890004;0.833899;0.649357;0.801784;0.71774;0.345033;0.173592;0;0.289043;0.801784;0.429243;0;	9412	0.985	0.995	0.992415	0.987699
D:\test_move_folder\2022053_T3_Evosep_C1_E1_PRID_31_QID_17_b20-72h_Plate1_35_7108.d	2022053_T3_Evosep_C1_E1_PRID_31_QID_17_b20-72h_Plate1_35_7108	Q61838	Q61838	PZP_MOUSE	Pzp	2068550	1575010	1528690	2068550	1575010	1528690	1528690	INVSYTGERPSSNMVIVDVK	INVSYTGERPSSNMVIVDVK	INVSYTGERPSSNMVIVDVK3	3	0.000178821	0.000178821	0.00561404	0.00299401	0.00239234	0.00208768	0.00248139	0	1	629.256	458.094	602.193	892.881	0.785197	6.21695	6.18159	6.25229	44.3502	6.1901	44.4641	Pregnancy zone protein	0.00340064	0.00167785	0.183805	933.008	1.91016	0.5097	0.859222	0.999839	1.44697	0.101913	556.005;450.003;278.003;320.003;292.003;340.003;242.002;72.0008;55.0004;89.0006;72.0007;0;	373.503;135.563;258.377;21.0001;234.753;340.003;203.908;0;41.2503;74.813;0;0;	0.797513;0.766969;0.967822;-0.0702966;0.842131;0.801784;0.868336;0.133631;0.801784;0.867864;0.133631;0;	9439	0.99	0.995	0.993268	0.991414
D:\test_move_folder\2022053_T3_Evosep_C1_E1_PRID_31_QID_17_D19-w5_Plate1_37_7110.d	2022053_T3_Evosep_C1_E1_PRID_31_QID_17_D19-w5_Plate1_37_7110	Q61838	Q61838	PZP_MOUSE	Pzp	1764590	1586970	1576220	1764590	1586970	1576220	1576220	INVSYTGERPSSNMVIVDVK	INVSYTGERPSSNMVIVDVK	INVSYTGERPSSNMVIVDVK3	3	0.00871819	0.299657	0.00561404	0.00340136	0.00263852	0.00208768	0.0027027	0	1	752.093	697.315	770.509	18051.6	0.792693	6.19774	6.07401	6.30378	44.3502	6.19029	44.3935	Pregnancy zone protein	0.00340064	0.00167785	0.10472	17620.1	1.25753	0.471905	0.777754	0.788773	0.509829	0.0670352	641.005;1520.01;734.006;208.002;221.002;251.002;234.002;93.001;169.001;48.0004;43.0005;0;	641.005;194.255;477.889;43.6166;67.4715;98.0199;119.671;0;0;0;14.4677;0;	0.850686;0.0219628;0.656105;0.290498;0.566374;0.573254;0.788319;-0.122275;-0.169719;0.261281;0.644808;0;	9412	0.979545	0.995	0.993991	0.980327
D:\test_move_folder\2022053_T3_Evosep_C1_E1_PRID_31_QID_17_A7-12_Plate1_41_7113.d	2022053_T3_Evosep_C1_E1_PRID_31_QID_17_A7-12_Plate1_41_7113	Q61838	Q61838	PZP_MOUSE	Pzp	1596420	1297120	1201240	1596420	1297120	1201240	1201240	INVSYTGERPSSNMVIVDVK	INVSYTGERPSSNMVIVDVK	INVSYTGERPSSNMVIVDVK3	3	0.000395101	0.000470834	0.00561404	0.00296736	0.00232019	0.00208768	0.00238663	0	1	1434.09	1290.48	1441.25	1546.69	0.77483	6.19717	6.16184	6.25019	44.3502	6.17677	44.4411	Pregnancy zone protein	0.00340064	0.00167785	0.762523	1539.01	2.81252	0.62942	0.70614	0.999578	0.333713	0.143119	1340.01;656.005;502.004;418.004;129.001;380.003;237.002;48.0004;132.001;192.002;74.0008;51.0004;	1118.42;656.005;450.922;264.251;51.4119;274.035;227.726;17.6532;48.6963;54.7131;0;0;	0.807665;0.850126;0.88465;0.647385;0.715566;0.728493;0.919181;0.736874;0.703848;0.55508;0.121534;0.410012;	9412	0.99	0.995	0.99444	0.990991
D:\test_move_folder\2022053_T3_Evosep_C1_E1_PRID_31_QID_17_A26-72_Plate1_46_7115.d	2022053_T3_Evosep_C1_E1_PRID_31_QID_17_A26-72_Plate1_46_7115	Q61838	Q61838	PZP_MOUSE	Pzp	2059650	1805140	1551890	2059650	1805140	1551890	1551890	INVSYTGERPSSNMVIVDVK	INVSYTGERPSSNMVIVDVK	INVSYTGERPSSNMVIVDVK3	3	0.000315657	0.000935794	0.00561404	0.00276243	0.00225734	0.00208768	0.00232558	0	1	693.387	514.198	641.017	2484.08	0.764898	6.21607	6.16302	6.32215	44.3502	6.20499	44.349	Pregnancy zone protein	0.00340064	0.00167785	0.940606	2687.02	2.0999	0.469198	0.650047	0.999162	1.13852	0.102271	1008.01;838.006;565.005;212.002;257.002;304.003;479.003;116.001;582.005;19.0002;63.0004;0;	607.782;450.771;565.005;85.6051;0;304.003;147.683;0;68.7189;6.89851;0;0;	0.782784;0.752189;0.957795;0.637906;0.00637174;0.860162;0.485432;0.27961;-0.0631137;0.662851;0.479708;0;	9439	0.99375	0.995	0.993481	0.994659
D:\test_move_folder\2022053_T3_Evosep_C1_E1_PRID_31_QID_17_A25-12_Plate1_47_7116.d	2022053_T3_Evosep_C1_E1_PRID_31_QID_17_A25-12_Plate1_47_7116	Q61838	Q61838	PZP_MOUSE	Pzp	1783920	1458630	1356610	1783920	1458630	1356610	1356610	INVSYTGERPSSNMVIVDVK	INVSYTGERPSSNMVIVDVK	INVSYTGERPSSNMVIVDVK3	3	0.00756228	0.278026	0.00561404	0.0037594	0.00285714	0.00208768	0.00293255	0	1	1504.46	1293.45	1537.77	4806.12	0.695713	6.18174	6.05803	6.30547	44.3502	6.17544	44.4609	Pregnancy zone protein	0.00340064	0.00167785	0.136682	4702.04	1.02131	0.524053	0.354549	0.800003	0.754379	0.0954399	1270.01;1802.01;864.009;541.004;83.0007;80.0005;446.004;106.001;391.003;114.001;125.001;91.0008;	1270.01;265.628;0;203.723;30.7273;0;96.0226;0;0;31.283;0;0;	0.720294;0.171463;-0.126167;0.532104;0.764493;0.370116;0.30207;-0.0728533;-0.0101558;0.563594;-0.106915;0.446656;	9385	0.985	0.995	0.994006	0.985968
D:\test_move_folder\2022053_T3_Evosep_C1_E1_PRID_31_QID_17_b9-6h_Plate2_1_7119.d	2022053_T3_Evosep_C1_E1_PRID_31_QID_17_b9-6h_Plate2_1_7119	Q61838	Q61838	PZP_MOUSE	Pzp	1904220	1463890	1438720	1904220	1463890	1438720	1438720	INVSYTGERPSSNMVIVDVK	INVSYTGERPSSNMVIVDVK	INVSYTGERPSSNMVIVDVK3	3	0.00790514	0.165611	0.00561404	0.0030303	0.002331	0.00208768	0.00240385	0	1	283.104	272.518	290.92	1048.17	0.496399	6.0931	6.04007	6.14611	44.3502	6.05657	44.593	Pregnancy zone protein	0.00340064	0.00167785	0	1020.01	1.66801	0.409092	0	0.869917	0.919954	0.0773411	492.005;463.004;263.003;254.003;248.002;189.001;137.001;51.0004;78.0008;0;0;0;	179.832;448.227;0;103.272;0;189.001;16.3161;0;0;0;0;0;	0.446289;0.931873;0.310549;0.583657;0.155782;0.977345;-0.0937579;-0.229906;-0.305692;0;0;0;	9250	0.990417	0.995	0.995424	0.99012
D:\test_move_folder\2022053_T3_Evosep_C1_E1_PRID_31_QID_17_b12-6h_Plate2_2_7120.d	2022053_T3_Evosep_C1_E1_PRID_31_QID_17_b12-6h_Plate2_2_7120	Q61838	Q61838	PZP_MOUSE	Pzp	1942880	1500070	1424560	1942880	1500070	1424560	1424560	INVSYTGERPSSNMVIVDVK	INVSYTGERPSSNMVIVDVK	INVSYTGERPSSNMVIVDVK3	3	0.00134662	0.0222032	0.00561404	0.0027248	0.00209205	0.00208768	0.00214592	0	1	424.535	339.464	354.552	1997.71	0.740632	6.16074	6.12535	6.19609	44.3502	6.14716	44.4311	Pregnancy zone protein	0.00340064	0.00167785	0.419204	2392.02	2.41803	0.578208	0.108394	0.980425	0.479538	0.1767	388.003;377.002;358.004;234.002;128.001;123.001;153.001;0;82.0006;0;67.0008;0;	123.751;317.814;138.501;172.783;128.001;92.8135;132.689;0;0;0;0;0;	0.589;0.868431;0.780192;0.803931;0.801784;0.82019;0.872356;0;-0.816527;0;-0.534522;0;	9358	0.985	0.995	0.996131	0.982748
D:\test_move_folder\2022053_T3_Evosep_C1_E1_PRID_31_QID_17_ a16-12h_Plate2_4_7122.d	2022053_T3_Evosep_C1_E1_PRID_31_QID_17_ a16-12h_Plate2_4_7122	Q61838	Q61838	PZP_MOUSE	Pzp	1622510	1403730	1278430	1622510	1403730	1278430	1278430	INVSYTGERPSSNMVIVDVK	INVSYTGERPSSNMVIVDVK	INVSYTGERPSSNMVIVDVK3	3	0.00034188	0.00154581	0.00561404	0.00332226	0.0025641	0.00208768	0.0026178	0	1	1855.35	1752.54	1956.66	2292.73	0.955363	6.21431	6.16129	6.24965	44.3502	6.1926	44.5836	Pregnancy zone protein	0.00340064	0.00167785	0.235251	2174.01	2.49419	0.572685	0	0.998621	0.527085	0.0954934	1158.01;391.003;354.004;373.004;439.005;255.002;0;155.001;0;152.001;79.0008;37.0004;	1136.57;369.043;153.346;304.538;414.235;255.002;0;138.213;0;67.9162;0;14.0367;	0.982813;0.933888;0.797485;0.888811;0.928973;0.873677;0;0.918014;0;0.523337;0.352449;0.767148;	9439	0.985	0.995	0.99557	0.984748
D:\test_move_folder\2022053_T3_Evosep_C1_E1_PRID_31_QID_17_a14-24h_Plate2_6_7124.d	2022053_T3_Evosep_C1_E1_PRID_31_QID_17_a14-24h_Plate2_6_7124	Q61838	Q61838	PZP_MOUSE	Pzp	1967470	1410210	1332110	1967470	1410210	1332110	1332110	INVSYTGERPSSNMVIVDVK	INVSYTGERPSSNMVIVDVK	INVSYTGERPSSNMVIVDVK3	3	0.00208823	0.0428005	0.00561404	0.003125	0.00238663	0.00208768	0.00246914	0	1	433.763	334.325	432.992	4662.73	0.774435	6.21961	6.1666	6.34335	44.3502	6.2021	44.5053	Pregnancy zone protein	0.00340064	0.00167785	0.395712	4671.04	1.38005	0.460068	0	0.962862	0.527169	0.0744514	1170.01;487.004;1289.01;354.002;308.002;406.003;42.0003;92.0009;193.002;79.0005;0;0;	0;236.946;1289.01;300.649;133.114;160.219;0;0;0;77.8801;0;0;	0.0517019;0.70552;0.728801;0.820572;0.670231;0.608747;-0.219484;0.000656628;-0.287903;0.861159;0;0;	9466	0.988182	0.995	0.995008	0.987955
D:\test_move_folder\2022053_T3_Evosep_C1_E1_PRID_31_QID_17_a16-24h_Plate2_7_7125.d	2022053_T3_Evosep_C1_E1_PRID_31_QID_17_a16-24h_Plate2_7_7125	Q61838	Q61838	PZP_MOUSE	Pzp	1910980	1425430	1206410	1910980	1425430	1206410	1206410	INVSYTGERPSSNMVIVDVK	INVSYTGERPSSNMVIVDVK	INVSYTGERPSSNMVIVDVK3	3	3.18886e-05	3.18886e-05	0.00561404	0.00307692	0.002457	0.00208768	0.00254453	0	1	2729.85	1817.46	2454.82	2788.6	0.914518	6.17987	6.12682	6.23286	44.3502	6.15725	44.5815	Pregnancy zone protein	0.00340064	0.00167785	0.607217	3101.02	2.91709	0.649157	0.808248	0.999971	1.14725	0.015015	1915.02;1176.01;1229.01;652.006;521.005;172.001;405.004;12.0001;330.003;0;58.0005;32.0004;	1915.02;1066.62;991.773;594.206;220.625;172.001;341.809;0;303.039;0;0;12.581;	0.936694;0.803002;0.83099;0.902245;0.755093;0.96421;0.867664;-0.394392;0.840086;0;-0.403146;0.729091;	9385	0.986818	0.995	0.995003	0.986673
D:\test_move_folder\2022053_T3_Evosep_C1_E1_PRID_31_QID_17_a1524h_Plate2_9_7126.d	2022053_T3_Evosep_C1_E1_PRID_31_QID_17_a1524h_Plate2_9_7126	Q61838	Q61838	PZP_MOUSE	Pzp	1982980	1678940	1293650	1982980	1678940	1293650	1293650	INVSYTGERPSSNMVIVDVK	INVSYTGERPSSNMVIVDVK	INVSYTGERPSSNMVIVDVK3	3	8.48526e-05	8.48526e-05	0.00561404	0.00319489	0.00258398	0.00208768	0.00266667	0	1	1562.56	956.951	1235.04	2142.78	0.846643	6.21406	6.1787	6.30245	44.3502	6.20548	44.3327	Pregnancy zone protein	0.00340064	0.00167785	0.871391	2711.02	3.53288	0.499047	0.601782	0.999924	0.373424	0.151018	964.009;787.006;620.006;654.005;351.003;88.0005;240.002;67.0008;344.003;34.0004;65.0007;0;	854.759;780.999;327.602;356.803;351.003;0;212.692;0;65.1969;11.8132;0;0;	0.862127;0.946764;0.481929;0.775482;0.881273;-0.28795;0.836851;0.498592;0.110585;0.70249;0.498592;0;	9439	0.984091	0.995	0.993094	0.985483
D:\test_move_folder\2022053_T3_Evosep_C1_E1_PRID_31_QID_17_a40-24h_Plate2_14_7131.d	2022053_T3_Evosep_C1_E1_PRID_31_QID_17_a40-24h_Plate2_14_7131	Q61838	Q61838	PZP_MOUSE	Pzp	1421460	1319770	1170620	1421460	1319770	1170620	1170620	INVSYTGERPSSNMVIVDVK	INVSYTGERPSSNMVIVDVK	INVSYTGERPSSNMVIVDVK3	3	0.000290847	0.000290847	0.00561404	0.00292398	0.00218341	0.00208768	0.00224719	0	1	1721.84	1247.18	1396.96	3890.32	0.84836	6.22948	6.14084	6.30022	44.3502	6.2115	44.5291	Pregnancy zone protein	0.00340064	0.00167785	0.713763	4795.04	2.68337	0.578453	0.538776	0.999739	0.864185	0.0996401	1174.01;1363.01;493.004;411.003;355.003;704.006;338.002;89.0007;322.003;146.001;106.001;0;	1035.73;737.622;493.004;363.508;322.605;276.829;84.5589;0;0;118.438;0;0;	0.842053;0.681847;0.876979;0.846531;0.870668;0.620299;0.577551;-0.152792;0.156316;0.810488;-0.258464;0;	9466	0.994091	0.995	0.994864	0.993406
D:\test_move_folder\2022053_T3_Evosep_C1_E1_PRID_31_QID_17_b7- 72h_Plate2_15_7132.d	2022053_T3_Evosep_C1_E1_PRID_31_QID_17_b7- 72h_Plate2_15_7132	Q61838	Q61838	PZP_MOUSE	Pzp	2192090	1555080	1574580	2192090	1555080	1574580	1574580	INVSYTGERPSSNMVIVDVK	INVSYTGERPSSNMVIVDVK	INVSYTGERPSSNMVIVDVK3	3	0.000303951	0.0046131	0.00561404	0.0025	0.00193798	0.00208768	0.0020284	0	1	1575.92	1012.16	1400.76	3438.1	0.948912	6.1952	6.15985	6.24823	44.3502	6.19296	44.3413	Pregnancy zone protein	0.00340064	0.00167785	0.0758796	3868.03	3.18208	0.425544	0.709561	0.995876	0.529055	0.181363	1309.01;732.006;563.005;227.002;162.001;179.001;430.003;183.001;139.001;0;128.001;0;	1194.96;331.48;34.9755;220.983;159.981;179.001;412.119;164.751;0;0;17.9061;0;	0.955946;0.743639;-0.546771;0.927188;0.926381;0.921502;0.952228;0.893093;-0.18925;0;-0.0329787;0;	9412	0.98	0.995	0.993169	0.981262
D:\test_move_folder\2022053_T3_Evosep_C1_E1_PRID_31_QID_17_b37-72h_Plate2_16_7133.d	2022053_T3_Evosep_C1_E1_PRID_31_QID_17_b37-72h_Plate2_16_7133	Q61838	Q61838	PZP_MOUSE	Pzp	1822140	1412040	1434880	1822140	1412040	1434880	1434880	INVSYTGERPSSNMVIVDVK	INVSYTGERPSSNMVIVDVK	INVSYTGERPSSNMVIVDVK3	3	0.00821089	0.399692	0.00561404	0.0030303	0.00244499	0.00208768	0.00250627	0	1	1992.55	1391.95	1725.05	1798.18	0.897544	6.21279	6.15976	6.28347	44.3502	6.18622	44.4023	Pregnancy zone protein	0.00340064	0.00167785	0.602021	2077.02	1.34189	0.670314	0	0.734739	0.530537	0.0926047	1605.02;853.007;623.005;558.004;35.0004;159.002;305.003;83.0005;56.0004;58.0004;0;0;	1539.02;399.671;283.234;453.534;0;159.002;187.831;17.271;0;16.9429;0;0;	0.923196;0.750224;0.688069;0.810496;-0.422439;0.877901;0.428859;0.335475;-0.0983046;0.603106;0;0;	9439	1.015	0.995	0.994468	1.01426
D:\test_move_folder\2022053_T3_Evosep_C1_E1_PRID_31_QID_17_b13- 72h_Plate2_18_7135.d	2022053_T3_Evosep_C1_E1_PRID_31_QID_17_b13- 72h_Plate2_18_7135	Q61838	Q61838	PZP_MOUSE	Pzp	1672900	1061990	1116540	1672900	1061990	1116540	1116540	INVSYTGERPSSNMVIVDVK	INVSYTGERPSSNMVIVDVK	INVSYTGERPSSNMVIVDVK3	3	0.00116788	0.0607429	0.00561404	0.00294985	0.00242718	0.00208768	0.0025	0	1	367.293	332.432	340.761	4409.69	0.301432	6.18148	6.12839	6.25217	44.3502	6.18537	44.3547	Pregnancy zone protein	0.00340064	0.00167785	0.331735	4753.04	1.25909	0.235891	0.505918	0.947783	0.527085	0.176364	1046.01;667.006;203.002;204.002;116.001;224.002;394.003;75.0005;379.003;154.001;0;0;	321.2;667.006;0;0;46.093;77.1437;0;0;64.6949;0;0;0;	0.252748;0.843309;0.353719;-0.177779;0.640687;0.457484;0.566911;-0.445826;0.231141;0.240526;0;0;	9385	0.98875	0.995	0.997151	0.986978
D:\test_move_folder\2022053_T3_Evosep_C1_E1_PRID_31_QID_17_c7-w1_Plate2_19_7136.d	2022053_T3_Evosep_C1_E1_PRID_31_QID_17_c7-w1_Plate2_19_7136	Q61838	Q61838	PZP_MOUSE	Pzp	1763930	1414290	1504360	1763930	1414290	1504360	1504360	INVSYTGERPSSNMVIVDVK	INVSYTGERPSSNMVIVDVK	INVSYTGERPSSNMVIVDVK3	3	0.00362882	0.0947635	0.00561404	0.0035461	0.002849	0.00208768	0.00294985	0	1	371.617	352.652	400.774	1453.78	0.857735	6.1981	6.14507	6.23347	44.3502	6.16881	44.4318	Pregnancy zone protein	0.00340064	0.00167785	0.264436	1348.01	2.53939	0.582373	0.123011	0.921149	1.74443	0.269398	208.002;624.005;371.003;216.001;111.001;183.001;154.001;0;332.003;72.0005;0;0;	44.6148;288.551;291.382;216.001;111.001;45.3935;73.7361;0;8.60365;10.6362;0;0;	0.310029;0.276149;0.803079;0.937113;0.92341;0.443102;0.47441;0;-0.715083;0.0390154;0;0;	9412	0.989091	0.995	0.995869	0.98894
D:\test_move_folder\2022053_T3_Evosep_C1_E1_PRID_31_QID_17_b24-6h_Plate2_20_7137.d	2022053_T3_Evosep_C1_E1_PRID_31_QID_17_b24-6h_Plate2_20_7137	Q61838	Q61838	PZP_MOUSE	Pzp	1857740	1570710	1513150	1857740	1570710	1513150	1513150	INVSYTGERPSSNMVIVDVK	INVSYTGERPSSNMVIVDVK	INVSYTGERPSSNMVIVDVK3	3	0.00253678	0.0452236	0.00561404	0.00265957	0.00212766	0.00208768	0.0021978	0	1	747.263	595.975	718.635	1058.83	0.668126	6.21576	6.16274	6.28646	44.3502	6.20555	44.5397	Pregnancy zone protein	0.00340064	0.00167785	0.0018381	1101.01	1.03577	0.498747	0.369028	0.961305	1.29876	0.340453	796.006;669.007;2458.02;456.004;237.002;110.001;183.002;65.0008;323.004;0;45.0004;0;	403.829;191.099;0;106.433;237.002;104.089;43.2182;0;0;0;0;0;	0.601278;0.707942;-0.371403;0.608855;0.808646;0.886987;0.387226;-0.253802;-0.322548;0;-0.328695;0;	9439	0.985	0.995	0.994975	0.985955
D:\test_move_folder\2022053_T3_Evosep_C1_E1_PRID_31_QID_17_a11-12h_Plate2_21_7138.d	2022053_T3_Evosep_C1_E1_PRID_31_QID_17_a11-12h_Plate2_21_7138	Q61838	Q61838	PZP_MOUSE	Pzp	1628280	1405180	1369460	1628280	1405180	1369460	1369460	INVSYTGERPSSNMVIVDVK	INVSYTGERPSSNMVIVDVK	INVSYTGERPSSNMVIVDVK3	3	0.00312012	0.0753074	0.00561404	0.00364964	0.00276243	0.00208768	0.00282486	0	1	714.176	663.607	756.286	2522.47	0.818647	6.19731	6.09126	6.25031	44.3502	6.18804	44.3989	Pregnancy zone protein	0.00340064	0.00167785	0.742612	2382.02	2.08929	0.486659	0	0.936589	0.573609	0.125632	599.005;1787.01;400.003;226.002;141.001;220.001;283.002;42.0004;280.002;0;0;49.0004;	599.005;294.789;121.529;67.7724;47.3986;163.535;0;0;19.4016;0;0;18.0538;	0.866705;-0.0572201;0.575337;0.625883;0.486938;0.781319;0.275557;0.466949;-0.0846093;0;0;0.739399;	9412	0.979545	0.995	0.996286	0.979255
D:\test_move_folder\2022053_T3_Evosep_C1_E1_PRID_31_QID_17_a6-24h_Plate1_14_7088.d	2022053_T3_Evosep_C1_E1_PRID_31_QID_17_a6-24h_Plate1_14_7088	Q61838	Q61838	PZP_MOUSE	Pzp	1787960	1444070	1212070	1787960	1444070	1212070	1212070	INVSYTGERPSSNMVIVDVK	INVSYTGERPSSNMVIVDVK	INVSYTGERPSSNMVIVDVK3	3	0.000326691	0.000864621	0.00561404	0.00337838	0.0026178	0.00208768	0.00269542	0	1	1689.04	1111.35	1408.05	6905.1	0.842537	6.1832	6.1302	6.23624	44.3502	6.16807	44.4168	Pregnancy zone protein	0.00340064	0.00167785	0.509705	8283.07	3.08622	0.380306	0.926023	0.999233	2.02572	0.1093	1626.01;873.006;344.003;262.002;150.001;333.002;531.004;101.001;71.0008;84.0007;41.0004;0;	1624.38;873.006;344.003;0;64.6591;139.497;428.126;0;0;33.527;0;0;	0.846889;0.961694;0.979912;0.273565;0.733198;0.686527;0.811875;-0.113425;0.324657;0.700429;-0.263718;0;	9412	0.980417	0.995	0.991862	0.983553
D:\test_move_folder\2022053_T3_Evosep_C1_E1_PRID_31_QID_17_a9-12h_Plate1_22_7096.d	2022053_T3_Evosep_C1_E1_PRID_31_QID_17_a9-12h_Plate1_22_7096	Q61838	Q61838	PZP_MOUSE	Pzp	1737650	1516020	1273780	1737650	1516020	1273780	1273780	INVSYTGERPSSNMVIVDVK	INVSYTGERPSSNMVIVDVK	INVSYTGERPSSNMVIVDVK3	3	0.000312695	0.000425107	0.00561404	0.00243902	0.00180505	0.00208768	0.00186567	0	1	1334.44	1003.41	1216.43	1801.26	0.905723	6.18534	6.13232	6.23839	44.3502	6.16406	44.5087	Pregnancy zone protein	0.00340064	0.00167785	0.813148	1976.01	3.71319	0.470395	0	0.999621	0.527085	0.0601176	802.006;826.007;434.004;366.002;196.001;313.003;321.003;46.0004;420.004;0;53.0004;0;	788.105;388.646;210.615;350.335;196.001;193.011;77.4699;0;0;0;0;0;	0.898979;-0.161868;0.43704;0.882368;0.974588;0.705145;0.484536;0.262314;-0.45484;0;0.262314;0;	9412	0.989167	0.995	0.99437	0.990399
D:\test_move_folder\2022053_T3_Evosep_C1_E1_PRID_31_QID_17_a2-24h_Plate1_32_7105.d	2022053_T3_Evosep_C1_E1_PRID_31_QID_17_a2-24h_Plate1_32_7105	Q61838	Q61838	PZP_MOUSE	Pzp	2001010	1518960	1327760	2001010	1518960	1327760	1327760	INVSYTGERPSSNMVIVDVK	INVSYTGERPSSNMVIVDVK	INVSYTGERPSSNMVIVDVK3	3	0.000815217	0.0167959	0.00561404	0.00306748	0.00230415	0.00208768	0.00238663	0	1	1190.07	769.471	1010.56	3600.49	0.716116	6.21395	6.10785	6.33765	44.3502	6.18381	44.413	Pregnancy zone protein	0.00340064	0.00167785	0.800194	4240.04	1.52369	0.503344	0.590623	0.985319	0.569479	0.142382	1095.01;1094.01;1839.02;359.003;230.002;206.001;254.002;75.0007;138.001;0;216.002;110.001;	1095.01;267.973;329.483;95.0605;0;93.0109;43.0419;25.4806;0;0;45.959;0;	0.727531;0.244867;-0.14065;0.584628;0.559705;0.589204;0.0719015;0.590893;-0.088326;0;0.46428;-0.227318;	9439	0.985417	0.995	0.99095	0.989036
D:\test_move_folder\2022053_T3_Evosep_C1_E1_PRID_31_QID_17_A39-12_Plate1_44_7114.d	2022053_T3_Evosep_C1_E1_PRID_31_QID_17_A39-12_Plate1_44_7114	Q61838	Q61838	PZP_MOUSE	Pzp	1857360	1567380	1287700	1857360	1567380	1287700	1287700	INVSYTGERPSSNMVIVDVK	INVSYTGERPSSNMVIVDVK	INVSYTGERPSSNMVIVDVK3	3	0.000600601	0.00556661	0.00561404	0.00316456	0.00253165	0.00208768	0.00260417	0	1	334.994	259.061	307.012	859.655	0.671788	6.18158	6.14622	6.23458	44.3502	6.1567	44.5041	Pregnancy zone protein	0.00340064	0.00167785	0.600432	938.008	2.71985	0.533977	0	0.995025	0.886212	0.282045	424.004;684.006;457.003;235.002;214.001;179.001;154.001;151.001;85.0007;0;38.0004;0;	149.799;503.343;275.886;68.3589;116.836;179.001;41.7911;0;0;0;0;0;	0.644492;0.743525;0.774827;0.581711;0.759487;0.921502;0.511191;0.451457;0.310584;0;-0.0210329;0;	9385	0.984545	0.995	0.99377	0.98534
D:\test_move_folder\2022053_T3_Evosep_C1_E1_PRID_31_QID_17_a11-24h_Plate2_23_7140.d	2022053_T3_Evosep_C1_E1_PRID_31_QID_17_a11-24h_Plate2_23_7140	Q61838	Q61838	PZP_MOUSE	Pzp	1904730	1448150	1283700	1904730	1448150	1283700	1283700	INVSYTGERPSSNMVIVDVK	INVSYTGERPSSNMVIVDVK	INVSYTGERPSSNMVIVDVK3	3	0.000289519	0.00802106	0.00561404	0.00294118	0.00235294	0.00208768	0.00242131	0	1	581.436	442.812	554.2	2941.47	0.373613	6.21457	6.16155	6.30322	44.3502	6.20906	44.4013	Pregnancy zone protein	0.00340064	0.00167785	0.204647	3086.03	1.62627	0.50078	0.200439	0.992871	1.93556	0.192397	728.006;765.007;563.005;319.003;159.001;156.001;244.002;0;414.004;0;75.0008;55.0004;	328.778;336.607;452.319;93.6568;159.001;0;229.505;0;0;0;0;0;	0.0464029;0.556386;0.768089;0.643065;0.891492;-0.162736;0.886764;0;-0.397217;0;0.0925084;0.426673;	9439	0.992727	0.995	0.995292	0.992772
D:\test_move_folder\2022053_T3_Evosep_C1_E1_PRID_31_QID_17_a20-12h_Plate2_25_7142.d	2022053_T3_Evosep_C1_E1_PRID_31_QID_17_a20-12h_Plate2_25_7142	Q61838	Q61838	PZP_MOUSE	Pzp	1845460	1724120	1525790	1845460	1724120	1525790	1525790	INVSYTGERPSSNMVIVDVK	INVSYTGERPSSNMVIVDVK	INVSYTGERPSSNMVIVDVK3	3	0.00105485	0.0348637	0.00561404	0.00238663	0.00184502	0.00208768	0.00191571	0	1	835.497	716.51	833.7	10115.3	0.802134	6.21649	6.18113	6.30488	44.3502	6.22312	44.2193	Pregnancy zone protein	0.00340064	0.00167785	0.0684237	10137.1	1.1026	0.44531	0.195305	0.969298	0.527085	0.143841	890.007;387.003;858.009;161.001;194.001;270.002;393.003;142.002;290.002;169.001;71.0005;31.0002;	631.497;151.783;769.1;161.001;42.9992;136.505;325.11;25.2536;146.085;0;0;0;	0.794982;0.557486;0.939091;0.919553;0.467513;0.362671;0.846258;0.304997;0.652824;0.355867;-0.0713022;-0.30304;	9439	0.995455	0.995	0.993734	0.995995
D:\test_move_folder\2022053_T3_Evosep_C1_E1_PRID_31_QID_17_a88-12h_Plate2_26_7143.d	2022053_T3_Evosep_C1_E1_PRID_31_QID_17_a88-12h_Plate2_26_7143	Q61838	Q61838	PZP_MOUSE	Pzp	1492840	1270170	1240580	1492840	1270170	1240580	1240580	INVSYTGERPSSNMVIVDVK	INVSYTGERPSSNMVIVDVK	INVSYTGERPSSNMVIVDVK3	3	0.000530645	0.038065	0.00561404	0.0025	0.00183824	0.00208768	0.00191939	0	1	998.007	752.018	925.645	2862.26	0.942612	6.23946	6.18644	6.29248	44.3502	6.22231	44.3987	Pregnancy zone protein	0.00340064	0.00167785	0.392234	3086.02	1.13711	0.693781	0	0.96714	0.722515	0.238858	828.006;581.004;1287.01;170.001;133.001;307.002;95.0008;0;55.0005;44.0004;396.004;0;	828.006;251.657;130.473;170.001;0;63.152;19.6894;0;0;16.356;60.0246;0;	0.951701;0.678793;-0.466535;0.898344;-0.29589;0.358086;0.277442;0;-0.33241;0.701822;-0.0428943;0;	9466	0.993636	0.995	0.991579	0.996598
D:\test_move_folder\2022053_T3_Evosep_C1_E1_PRID_31_QID_17_a3-24h_Plate2_28_7145.d	2022053_T3_Evosep_C1_E1_PRID_31_QID_17_a3-24h_Plate2_28_7145	Q61838	Q61838	PZP_MOUSE	Pzp	1683280	1424090	1259210	1683280	1424090	1259210	1259210	INVSYTGERPSSNMVIVDVK	INVSYTGERPSSNMVIVDVK	INVSYTGERPSSNMVIVDVK3	3	0.00138007	0.012697	0.00561404	0.0027248	0.00220751	0.00208768	0.00227273	0	1	946.57	768.213	976.574	1597.08	0.76002	6.19597	6.16061	6.249	44.3502	6.17884	44.4773	Pregnancy zone protein	0.00340064	0.00167785	0.493983	1548.01	1.92479	0.465443	0.356185	0.988635	1.41591	0.54198	803.007;565.004;625.005;366.003;135.001;148.001;208.001;0;158.002;31.0002;155.002;12.0001;	630.629;135.751;369.502;184.002;131.939;148.001;32.0627;0;0;8.7188;154.189;0;	0.725052;0.388125;0.38906;0.759578;0.927773;0.948683;0.090593;0;-0.409337;0.6;0.935887;-0.2;	9412	0.985	0.995	0.992144	0.986926
D:\test_move_folder\2022053_T3_Evosep_C1_E1_PRID_31_QID_17_a37-24h_Plate2_29_7146.d	2022053_T3_Evosep_C1_E1_PRID_31_QID_17_a37-24h_Plate2_29_7146	Q61838	Q61838	PZP_MOUSE	Pzp	1827770	1391320	1413090	1827770	1391320	1413090	1413090	INVSYTGERPSSNMVIVDVK	INVSYTGERPSSNMVIVDVK	INVSYTGERPSSNMVIVDVK3	3	0.000265745	0.00401405	0.00561404	0.00273973	0.00221729	0.00208768	0.0022831	0	1	650.916	476.146	620.381	3357.76	0.628574	6.19576	6.10739	6.24879	44.3502	6.18264	44.5124	Pregnancy zone protein	0.00340064	0.00167785	0.565032	3523.03	1.99004	0.324928	0.74383	0.996403	0.241937	0.111501	960.008;901.007;360.003;390.003;169.001;274.002;142.001;76.0007;264.002;55.0004;565.005;26.0002;	473.657;901.007;184.509;113.895;63.3635;74.8748;30.1913;0;0;0;192.794;0;	0.696464;0.901618;0.774956;0.310169;0.69341;0.49753;0.44038;0.443659;-0.18306;0.210286;0.394321;-0.390547;	9412	0.980455	0.995	0.99271	0.982331
D:\test_move_folder\2022053_T3_Evosep_C1_E1_PRID_31_QID_17_a88-24h_Plate2_30_7147.d	2022053_T3_Evosep_C1_E1_PRID_31_QID_17_a88-24h_Plate2_30_7147	Q61838	Q61838	PZP_MOUSE	Pzp	1723450	1486820	1243090	1723450	1486820	1243090	1243090	INVSYTGERPSSNMVIVDVK	INVSYTGERPSSNMVIVDVK	INVSYTGERPSSNMVIVDVK3	3	0.00136463	0.0156196	0.00561404	0.00318471	0.0025974	0.00208768	0.00265252	0	1	840.471	573.302	716.991	1596.98	0.808359	6.21322	6.17789	6.26625	44.3502	6.19679	44.3391	Pregnancy zone protein	0.00340064	0.00167785	0.301721	1872.02	3.12279	0.416718	0	0.986082	0.567	0.117441	909.006;265.002;307.002;473.004;197.002;236.002;113.001;120.001;233.002;116.001;203.002;0;	308.49;103.995;0;473.004;58.9774;232.615;44.0494;28.8317;39.5772;45.2189;0;0;	0.74935;0.769684;-0.294418;0.857885;0.71981;0.990164;0.782201;0.451861;-0.0545308;0.782201;0.201165;0;	9439	0.985	0.995	0.993286	0.986371
D:\test_move_folder\2022053_T3_Evosep_C1_E1_PRID_31_QID_17_a21-24h_Plate2_31_7148.d	2022053_T3_Evosep_C1_E1_PRID_31_QID_17_a21-24h_Plate2_31_7148	Q61838	Q61838	PZP_MOUSE	Pzp	1722790	1274120	1397040	1722790	1274120	1397040	1397040	INVSYTGERPSSNMVIVDVK	INVSYTGERPSSNMVIVDVK	INVSYTGERPSSNMVIVDVK3	3	0.00166713	0.0286645	0.00561404	0.00331126	0.00242718	0.00208768	0.00251256	0	1	1403.78	1112.24	1303.85	1565.99	0.877966	6.19419	6.15885	6.24722	44.3502	6.1738	44.5794	Pregnancy zone protein	0.00340064	0.00167785	0.56094	1686.01	3.19985	0.454839	0	0.974975	0.717912	0.148105	1203.01;444.004;576.006;301.002;99.0007;422.003;190.002;37.0004;109.001;0;0;0;	1065.33;97.5708;184.313;301.002;37.4468;90.7908;15.9789;0;0;0;0;0;	0.881998;0.190804;0.507049;0.878024;0.762773;0.339252;-0.190034;0.363282;-0.191692;0;0;0;	9412	0.98	0.995	0.99468	0.979943
D:\test_move_folder\2022053_T3_Evosep_C1_E1_PRID_31_QID_17_a19-24h_Plate2_32_7149.d	2022053_T3_Evosep_C1_E1_PRID_31_QID_17_a19-24h_Plate2_32_7149	Q61838	Q61838	PZP_MOUSE	Pzp	1922420	1641620	1312320	1922420	1641620	1312320	1312320	INVSYTGERPSSNMVIVDVK	INVSYTGERPSSNMVIVDVK	INVSYTGERPSSNMVIVDVK3	3	0.00112931	0.0055117	0.00561404	0.00298507	0.00250627	0.00208768	0.00257732	0	1	1294.36	1001.65	1264.64	2595.03	0.884898	6.19553	6.1425	6.24857	44.3502	6.17853	44.3925	Pregnancy zone protein	0.00340064	0.00167785	0.679284	2656.02	2.31093	0.526801	0.477944	0.995063	1.34342	0.121126	959.007;462.003;563.005;412.003;97.0008;662.006;295.002;61.0004;99.0007;48.0004;0;0;	859.538;117.534;445.759;412.003;22.8224;242.683;124.22;22.4543;0;0;0;0;	0.868461;0.388674;0.800837;0.94347;0.446572;0.657083;0.390531;0.697282;-0.166429;0.462943;0;0;	9412	0.974545	0.995	0.993287	0.975419
D:\test_move_folder\2022053_T3_Evosep_C1_E1_PRID_31_QID_17_a22-24h_Plate2_33_7150.d	2022053_T3_Evosep_C1_E1_PRID_31_QID_17_a22-24h_Plate2_33_7150	Q61838	Q61838	PZP_MOUSE	Pzp	1887500	1603020	1448950	1887500	1603020	1448950	1448950	INVSYTGERPSSNMVIVDVK	INVSYTGERPSSNMVIVDVK	INVSYTGERPSSNMVIVDVK3	3	0.000558659	0.00671929	0.00561404	0.00273224	0.00220264	0.00208768	0.00227273	0	1	1155.35	892.957	1061.35	3523.01	0.885599	6.21205	6.15901	6.33578	44.3502	6.19707	44.3469	Pregnancy zone protein	0.00340064	0.00167785	0.310307	3835.03	1.589	0.394371	0.743903	0.994011	0.555835	0.0340867	1100.01;775.007;2413.02;113.001;170.001;435.004;337.003;0;181.002;0;108.001;0;	1100.01;296.843;277.343;25.498;29.8402;225.622;286.667;0;30.5305;0;0;0;	0.914319;0.579635;-0.146892;0.442994;0.205095;0.401339;0.857605;0;0.139649;0;-0.0196626;0;	9439	0.989091	0.995	0.992618	0.991099
D:\test_move_folder\2022053_T3_Evosep_C1_E1_PRID_31_QID_17_a21b-24h_Plate2_34_7151.d	2022053_T3_Evosep_C1_E1_PRID_31_QID_17_a21b-24h_Plate2_34_7151	Q61838	Q61838	PZP_MOUSE	Pzp	1479700	1428910	1496890	1479700	1428910	1496890	1496890	INVSYTGERPSSNMVIVDVK	INVSYTGERPSSNMVIVDVK	INVSYTGERPSSNMVIVDVK3	3	0.00104312	0.00392289	0.00561404	0.003861	0.00285714	0.00208768	0.00294985	0	1	1371.64	1617.17	1488.65	2630.81	0.890251	6.23765	6.14929	6.27303	44.3502	6.2184	44.6403	Pregnancy zone protein	0.00340064	0.00167785	0.840213	2424.02	2.16631	0.380762	0	0.996472	0.0343516	0.153988	1021.01;944.007;533.005;278.002;247.002;194.002;0;0;84.0005;40.0004;120.001;0;	979.846;198.822;533.005;268.639;123.152;22.433;0;0;0;12.336;0;0;	0.925173;-0.211271;0.919653;0.918061;0.551733;0.0559414;0;0;-0.21195;0.64597;-0.183266;0;	9466	0.989545	0.995	0.991651	0.992433
D:\test_move_folder\2022053_T3_Evosep_C1_E1_PRID_31_QID_17_b19-72h_Plate2_35_7152.d	2022053_T3_Evosep_C1_E1_PRID_31_QID_17_b19-72h_Plate2_35_7152	Q61838	Q61838	PZP_MOUSE	Pzp	2002880	1498950	1462710	2002880	1498950	1462710	1462710	INVSYTGERPSSNMVIVDVK	INVSYTGERPSSNMVIVDVK	INVSYTGERPSSNMVIVDVK3	3	0.00101652	0.0144591	0.00561404	0.00257732	0.00215054	0.00208768	0.00221239	0	1	1219.52	896.484	1101.36	2983.91	0.780634	6.20041	6.14739	6.3065	44.3502	6.17774	44.4673	Pregnancy zone protein	0.00340064	0.00167785	0.881244	3304.03	1.57896	0.428967	0.695661	0.986997	1.61419	0.141917	795.006;724.006;2202.02;542.005;78.0006;268.003;279.002;63.0004;412.004;25.0002;44.0004;0;	795.006;353.981;78.3249;388.036;36.4759;0;267.561;0;231.311;9.53342;0;0;	0.881798;0.26632;-0.102747;0.573323;0.781117;-0.386969;0.875068;-0.327907;0.754965;0.701651;-0.122231;0;	9412	0.98	0.995	0.99035	0.982943
D:\test_move_folder\2022053_T3_Evosep_C1_E1_PRID_31_QID_17_D31-w5_Plate2_37_7154.d	2022053_T3_Evosep_C1_E1_PRID_31_QID_17_D31-w5_Plate2_37_7154	Q61838	Q61838	PZP_MOUSE	Pzp	2021330	1624250	1762950	2021330	1624250	1762950	1762950	INVSYTGERPSSNMVIVDVK	INVSYTGERPSSNMVIVDVK	INVSYTGERPSSNMVIVDVK3	3	0.00167691	0.0505921	0.00561404	0.003125	0.0025	0.00208768	0.00259067	0	1	709.518	619.499	722.985	4222.68	0.758758	6.19999	6.07628	6.23534	44.3502	6.17996	44.5158	Pregnancy zone protein	0.00340064	0.00167785	0.491081	4144.03	1.86326	0.530077	0.570956	0.956689	0.563392	0.139649	710.006;754.007;340.003;244.002;234.002;100.001;382.003;161.001;356.003;0;56.0004;0;	265.886;0;340.003;229.263;214.369;89.0656;115.841;46.3196;100.595;0;0;0;	0.607326;-0.276435;0.641687;0.85245;0.846383;0.830944;0.148994;0.696666;-0.0320712;0;0.0110361;0;	9412	1	0.995	0.98991	1.00404
D:\test_move_folder\2022053_T3_Evosep_C1_E1_PRID_31_QID_17_D37-w5_Plate2_38_7155.d	2022053_T3_Evosep_C1_E1_PRID_31_QID_17_D37-w5_Plate2_38_7155	Q61838	Q61838	PZP_MOUSE	Pzp	2040260	1719660	1612950	2040260	1719660	1612950	1612950	INVSYTGERPSSNMVIVDVK	INVSYTGERPSSNMVIVDVK	INVSYTGERPSSNMVIVDVK3	3	0.00909091	0.349099	0.00561404	0.00308642	0.00234742	0.00208768	0.00243309	0	1	737.645	577.565	714.736	2256.69	0.806986	6.19611	6.16077	6.2668	44.3502	6.16816	44.5613	Pregnancy zone protein	0.00340064	0.00167785	0.372767	2329.02	0.901632	0.424526	0	0.761736	0.385584	0.133455	643.004;269.003;366.003;78.0007;234.002;87.0009;262.002;0;168.002;0;75.0008;0;	643.004;198.204;53.1016;0;94.6401;5.40757;120.152;0;38.3969;0;0;0;	0.823073;0.812641;0.0448045;0.163154;0.697686;-0.160697;0.503888;0;0.395225;0;-0.355112;0;	9412	0.985	0.995	0.989031	0.990959
D:\test_move_folder\2022053_T3_Evosep_C1_E1_PRID_31_QID_17_D32-w5_Plate2_39_7156.d	2022053_T3_Evosep_C1_E1_PRID_31_QID_17_D32-w5_Plate2_39_7156	Q61838	Q61838	PZP_MOUSE	Pzp	1954640	1512950	1693650	1954640	1512950	1693650	1693650	INVSYTGERPSSNMVIVDVK	INVSYTGERPSSNMVIVDVK	INVSYTGERPSSNMVIVDVK3	3	0.000293083	0.00137053	0.00561404	0.0030303	0.0021645	0.00208768	0.00224215	0	1	1096.38	918.315	1093.83	4101.47	0.917211	6.18552	6.13248	6.23852	44.3502	6.17028	44.4664	Pregnancy zone protein	0.00340064	0.00167785	0.596644	4111.04	2.86949	0.532086	0	0.998764	0.681387	0.13271	570.006;1477.01;248.002;342.003;256.002;209.002;67.0005;0;0;99.0007;91.0008;0;	570.005;641.437;223.092;342.003;184.37;102.449;0;0;0;99.0007;27.3214;0;	0.967176;0.363441;0.844024;0.933868;0.731838;0.795206;0.329369;0;0;0.892338;0.598376;0;	9385	0.989583	0.995	0.995523	0.989353
D:\test_move_folder\2022053_T3_Evosep_C1_E1_PRID_31_QID_17_A22-24_Plate2_40_7157.d	2022053_T3_Evosep_C1_E1_PRID_31_QID_17_A22-24_Plate2_40_7157	Q61838	Q61838	PZP_MOUSE	Pzp	1456420	1492450	1377510	1456420	1492450	1377510	1377510	INVSYTGERPSSNMVIVDVK	INVSYTGERPSSNMVIVDVK	INVSYTGERPSSNMVIVDVK3	3	0.000320616	0.000445157	0.00561404	0.00226757	0.00175747	0.00208768	0.00182815	0	1	2496.74	2082.08	2279.01	2875.33	0.893856	6.21336	6.16033	6.28406	44.3502	6.20634	44.339	Pregnancy zone protein	0.00340064	0.00167785	0.593092	3150.02	2.88173	0.610073	0.647027	0.999599	0.367574	0.136602	1495.01;920.009;836.007;962.007;164.001;344.003;648.004;61.0004;142.001;66.0005;106.001;0;	1372.14;379.715;404.159;962.007;162.593;208.594;244.157;0;13.4104;0;0;0;	0.835598;0.674298;0.735636;0.981192;0.868769;0.60696;0.612445;-0.403288;-0.0443021;0.199279;-0.22168;0;	9439	0.993333	0.995	0.995393	0.99331
D:\test_move_folder\2022053_T3_Evosep_C1_E1_PRID_31_QID_17_A24-12_Plate2_43_7158.d	2022053_T3_Evosep_C1_E1_PRID_31_QID_17_A24-12_Plate2_43_7158	Q61838	Q61838	PZP_MOUSE	Pzp	1838680	1568420	1438770	1838680	1568420	1438770	1438770	INVSYTGERPSSNMVIVDVK	INVSYTGERPSSNMVIVDVK	INVSYTGERPSSNMVIVDVK3	3	0.00331518	0.100657	0.00561404	0.00217865	0.00171527	0.00208768	0.00178891	0	1	511.4	411.145	488.233	2809.71	0.769517	6.24972	6.17901	6.30272	44.3502	6.23611	44.4322	Pregnancy zone protein	0.00340064	0.00167785	0	2943.03	0.579241	0.416564	0	0.917857	0.527085	0.0576893	648.005;1040.01;346.002;176.002;46.0004;215.002;101.001;130.001;69.0007;63.0004;0;11.0001;	335.398;575.164;0;176.002;0;104.046;18.2051;49.2712;0;0;0;0;	0.691495;0.584138;0.349622;0.9182;-0.396807;0.700362;0.224653;0.680885;-0.396807;-0.211931;0;0.311133;	9493	0.995455	0.995	0.994881	0.99546
D:\test_move_folder\2022053_T3_Evosep_C1_E1_PRID_31_QID_17_A40-12_Plate2_44_7159.d	2022053_T3_Evosep_C1_E1_PRID_31_QID_17_A40-12_Plate2_44_7159	Q61838	Q61838	PZP_MOUSE	Pzp	1897780	1854720	1352540	1897780	1854720	1352540	1352540	INVSYTGERPSSNMVIVDVK	INVSYTGERPSSNMVIVDVK	INVSYTGERPSSNMVIVDVK3	3	0.000313972	0.00750734	0.00561404	0.00381679	0.00278552	0.00208768	0.00286533	0	1	1140.52	930.722	1117.53	4768.93	0.810707	6.2156	6.14492	6.32164	44.3502	6.19654	44.3816	Pregnancy zone protein	0.00340064	0.00167785	0.0782179	4867.04	1.34189	0.468036	0	0.99331	0.956149	0.16464	1043.01;1204.01;505.004;581.006;210.002;464.005;182.001;54.0004;131.001;96.0009;290.003;0;	500.246;316.82;211.406;581.006;59.2729;281.916;0;0;0;31.7954;62.0277;0;	0.69898;-0.0393783;0.50373;0.928944;0.594662;0.771081;0.0853113;0.258866;0.474119;0.599524;0.374387;0;	9439	0.999545	0.995	0.994735	0.999066
D:\test_move_folder\2022053_T3_Evosep_C1_E1_PRID_31_QID_17_D3-w5_1_Plate2_45_7160.d	2022053_T3_Evosep_C1_E1_PRID_31_QID_17_D3-w5_1_Plate2_45_7160	Q61838	Q61838	PZP_MOUSE	Pzp	1930260	1686500	1721210	1930260	1686500	1721210	1721210	INVSYTGERPSSNMVIVDVK	INVSYTGERPSSNMVIVDVK	INVSYTGERPSSNMVIVDVK3	3	0.000605144	0.0104197	0.00561404	0.00306748	0.00242131	0.00208768	0.00250627	0	1	938.683	834.362	956.687	2448.09	0.856994	6.23271	6.14387	6.28575	44.3502	6.204	44.5518	Pregnancy zone protein	0.00340064	0.00167785	0.0183737	2402.02	1.39408	0.523621	0.329177	0.990715	1.58213	0.0886804	638.006;2007.01;480.004;237.002;270.002;156.001;154.001;0;26.0002;0;34.0004;0;	638.006;177.344;211.696;127.042;173.636;31.9147;0;0;0;0;0;0;	0.942688;-0.505904;0.556409;0.766296;0.60848;0.39389;0.228223;0;0.567535;0;0.0210505;0;	9466	0.990455	0.995	0.995186	0.989989
D:\test_move_folder\2022053_T3_Evosep_C1_E1_PRID_31_QID_17_A5-12_Plate2_46_7161.d	2022053_T3_Evosep_C1_E1_PRID_31_QID_17_A5-12_Plate2_46_7161	Q61838	Q61838	PZP_MOUSE	Pzp	1666260	1604320	1317830	1666260	1604320	1317830	1317830	INVSYTGERPSSNMVIVDVK	INVSYTGERPSSNMVIVDVK	INVSYTGERPSSNMVIVDVK3	3	0.00154321	0.0207384	0.00561404	0.0031746	0.00261097	0.00208768	0.00265957	0	1	578.649	508.031	574.259	1677.19	0.863787	6.19682	6.16148	6.24985	44.3502	6.1814	44.4881	Pregnancy zone protein	0.00340064	0.00167785	0.490818	1690.01	1.72552	0.526886	0	0.981849	0.402286	0.153715	545.005;609.004;871.009;59.0006;97.0008;139.001;326.002;0;278.003;0;228.002;0;	467.792;280.633;234.026;13.8568;97.0008;45.2571;90.6625;0;22.5667;0;0;0;	0.858934;0.500965;0.284488;0.480206;0.941982;0.609408;0.510602;0;-0.203158;0;-0.531274;0;	9412	1.00045	0.995	0.997148	0.997287
D:\test_move_folder\2022053_T3_Evosep_C1_E1_PRID_31_QID_17_b5- 6h_Plate3_1_7164.d	2022053_T3_Evosep_C1_E1_PRID_31_QID_17_b5- 6h_Plate3_1_7164	Q61838	Q61838	PZP_MOUSE	Pzp	1848990	1484970	1375060	1848990	1484970	1375060	1375060	INVSYTGERPSSNMVIVDVK	INVSYTGERPSSNMVIVDVK	INVSYTGERPSSNMVIVDVK3	3	0.00322901	0.0752631	0.00561404	0.00287356	0.00232558	0.00208768	0.00239808	0	1	415.112	371.094	401.505	764.11	0.767175	6.20198	6.16664	6.255	44.3502	6.19679	44.4151	Pregnancy zone protein	0.00340064	0.00167785	0	790.006	0.656043	0.585107	0.656087	0.936069	0.940233	0.0913893	531.005;306.002;263.002;159.002;139.001;163.002;223.002;94.0008;63.0005;0;106.001;0;	138.513;101.857;96.6306;137.598;139.001;61.9602;218.18;35.7316;12.2094;0;0;0;	0.563037;0.669701;0.0446255;0.879227;0.859675;0.758371;0.91572;0.758371;0.282242;0;0.0926011;0;	9412	1.02	0.995	0.999874	1.0145
D:\test_move_folder\2022053_T3_Evosep_C1_E1_PRID_31_QID_17_b8-6h_Plate3_2_7165.d	2022053_T3_Evosep_C1_E1_PRID_31_QID_17_b8-6h_Plate3_2_7165	Q61838	Q61838	PZP_MOUSE	Pzp	1876510	1450890	1408790	1876510	1450890	1408790	1408790	INVSYTGERPSSNMVIVDVK	INVSYTGERPSSNMVIVDVK	INVSYTGERPSSNMVIVDVK3	3	0.0051198	0.284889	0.00561404	0.0026178	0.00204918	0.00208768	0.00210084	0	1	426.768	273.72	309.431	697.509	0.884782	6.22173	6.18639	6.27474	44.3502	6.20857	44.2131	Pregnancy zone protein	0.00340064	0.00167785	0	962.007	1.9521	0.403973	0	0.795638	1.44649	0.115092	367.002;423.004;0;220.002;232.002;254.002;171.002;147.001;93.0008;0;60.0004;0;	0;365.003;0;194.765;232.002;164.581;22.3072;0;0;0;0;0;	0.423728;0.906669;0;0.856942;0.908154;0.727968;-0.255028;-0.397728;0.0647249;0;-0.239919;0;	9466	1.00091	0.995	0.999599	0.996211
D:\test_move_folder\2022053_T3_Evosep_C1_E1_PRID_31_QID_17_b7- 6h_Plate3_5_7168.d	2022053_T3_Evosep_C1_E1_PRID_31_QID_17_b7- 6h_Plate3_5_7168	Q61838	Q61838	PZP_MOUSE	Pzp	1843610	1465360	1406200	1843610	1465360	1406200	1406200	INVSYTGERPSSNMVIVDVK	INVSYTGERPSSNMVIVDVK	INVSYTGERPSSNMVIVDVK3	3	0.00185038	0.042416	0.00561404	0.002849	0.00222717	0.00208768	0.00229885	0	1	697.283	548.01	690.103	3524.36	0.726175	6.2338	6.18078	6.33991	44.3502	6.22398	44.4099	Pregnancy zone protein	0.00340064	0.00167785	0.277809	3561.03	1.01526	0.645694	0	0.963439	0.58517	0.052269	836.006;679.005;380.003;240.002;80.0008;107.001;132.001;0;181.002;53.0004;297.003;11.0001;	473.462;215.562;380.003;193.4;30.4215;0;0;0;41.6798;20.1542;0;4.18296;	0.650027;0.569668;0.801804;0.907516;0.758462;-0.277676;0.060909;0;0.509245;0.758462;-0.418669;0.758462;	9466	1.01	0.995	0.995963	1.00866
D:\test_move_folder\2022053_T3_Evosep_C1_E1_PRID_31_QID_17_a7-12h_Plate3_6_7169.d	2022053_T3_Evosep_C1_E1_PRID_31_QID_17_a7-12h_Plate3_6_7169	Q61838	Q61838	PZP_MOUSE	Pzp	1588210	1311070	1269050	1588210	1311070	1269050	1269050	INVSYTGERPSSNMVIVDVK	INVSYTGERPSSNMVIVDVK	INVSYTGERPSSNMVIVDVK3	3	0.00034153	0.00164026	0.00561404	0.00309598	0.00239234	0.00208768	0.002457	0	1	2159.82	1843.21	2176.2	4139.18	0.809788	6.19708	6.16171	6.32089	44.3502	6.1955	44.2832	Pregnancy zone protein	0.00340064	0.00167785	0.731325	4108.03	2.52662	0.422739	0	0.99853	0.786816	0.156223	1819.02;1114.01;1078.01;507.005;294.002;189.002;51.0004;0;0;55.0004;196.002;0;	1819.02;289.217;902.961;201.856;138.949;0;0;0;0;17.0789;193.278;0;	0.838682;-0.0355989;0.808775;0.604869;0.729213;0.519476;-0.185061;0;0;0.633723;0.901152;0;	9412	0.995	0.995	0.997059	0.992663
D:\test_move_folder\2022053_T3_Evosep_C1_E1_PRID_31_QID_17_a5-12h_Plate3_7_7170.d	2022053_T3_Evosep_C1_E1_PRID_31_QID_17_a5-12h_Plate3_7_7170	Q61838	Q61838	PZP_MOUSE	Pzp	1842040	1661980	1300680	1842040	1661980	1300680	1300680	INVSYTGERPSSNMVIVDVK	INVSYTGERPSSNMVIVDVK	INVSYTGERPSSNMVIVDVK3	3	0.000718649	0.000973506	0.00561404	0.00321543	0.00242718	0.00208768	0.00248756	0	1	957.326	713.453	843.74	2109.97	0.744563	6.21383	6.14314	6.28452	44.3502	6.20678	44.3577	Pregnancy zone protein	0.00340064	0.00167785	0.329568	2394.02	1.51576	0.528147	0.0074012	0.999139	1.63449	0.0652366	844.006;1387.01;536.005;368.003;181.001;65.0007;219.002;98.0009;149.001;52.0004;53.0004;0;	419.193;232.234;488.678;368.003;170.131;0;76.0004;14.0898;0;18.062;18.4094;0;	0.664953;-0.172972;0.807328;0.781182;0.86151;0.506418;0.520511;0.34302;-0.16642;0.618985;0.618985;0;	9439	0.993182	0.995	0.996268	0.990754
D:\test_move_folder\2022054_T3_Evosep_C1_E1_PRID_31_QID_17_a19-12h_Plate3_23_7186.d	2022054_T3_Evosep_C1_E1_PRID_31_QID_17_a19-12h_Plate3_23_7186	Q61838	Q61838	PZP_MOUSE	Pzp	1364800	1369300	1165990	1364800	1369300	1165990	1165990	INVSYTGERPSSNMVIVDVK	INVSYTGERPSSNMVIVDVK	INVSYTGERPSSNMVIVDVK3	3	0.000328407	0.00244448	0.00561404	0.00282486	0.00227273	0.00208768	0.00233645	0	1	1919.86	1588.37	1758.63	4382.26	0.640191	6.2481	6.1244	6.37182	44.3502	6.22732	44.3193	Pregnancy zone protein	0.00340064	0.00167785	0.361018	4784.04	1.51471	0.697643	0	0.997806	1.72553	0.0837301	1688.01;1252.01;947.008;444.004;127.001;114.001;277.002;79.0007;278.002;53.0004;51.0004;13.0001;	1688.01;324.264;500.606;231.849;0;6.22495;131.441;0;45.0135;19.5297;0;0;	0.623867;0.48497;0.757552;0.759042;0.570958;-0.055504;0.786122;-0.0945501;0.125425;0.722355;-0.124685;-0.124685;	9493	0.994091	0.995	1.0003	0.988627
D:\test_move_folder\2022053_T3_Evosep_C1_E1_PRID_31_QID_17_a14-12h_Plate2_5_7123.d	2022053_T3_Evosep_C1_E1_PRID_31_QID_17_a14-12h_Plate2_5_7123	Q61838	Q61838	PZP_MOUSE	Pzp	1969940	1686230	1483090	1969940	1686230	1483090	1483090	INVSYTGERPSSNMVIVDVK	INVSYTGERPSSNMVIVDVK	INVSYTGERPSSNMVIVDVK3	3	0.000318471	0.00437505	0.00561404	0.00287356	0.00232558	0.00208768	0.00239234	0	1	884.964	702.328	857.145	1783.14	0.797523	6.19621	6.14321	6.24922	44.3502	6.16638	44.5995	Pregnancy zone protein	0.00340064	0.00167785	0.461132	1841.01	2.14461	0.544535	0	0.996072	0.554056	0.127414	787.006;520.004;343.003;340.003;171.001;218.002;167.002;58.0004;67.0005;22.0002;48.0004;0;	468.405;201.398;168.817;340.003;76.5563;209.729;59.813;21.8595;0;0;0;0;	0.670696;0.335729;0.746314;0.972258;0.797472;0.819401;0.625568;0.69005;0.330531;0.397536;-0.505888;0;	9412	0.982917	0.995	0.994627	0.983081
D:\test_move_folder\2022053_T3_Evosep_C1_E1_PRID_31_QID_17_b31-72h_Plate2_17_7134.d	2022053_T3_Evosep_C1_E1_PRID_31_QID_17_b31-72h_Plate2_17_7134	Q61838	Q61838	PZP_MOUSE	Pzp	1898170	1382120	1398970	1898170	1382120	1398970	1398970	INVSYTGERPSSNMVIVDVK	INVSYTGERPSSNMVIVDVK	INVSYTGERPSSNMVIVDVK3	3	0.000237987	0.000237987	0.00561404	0.002849	0.0022831	0.00208768	0.00233645	0	1	602.292	468.161	572.465	1801.17	0.64061	6.21443	6.17906	6.26745	44.3502	6.2001	44.3487	Pregnancy zone protein	0.00340064	0.00167785	0.628889	1895.02	2.74198	0.485991	0.399231	0.999784	0.691424	0.102939	909.007;794.007;548.005;390.003;109.001;402.003;283.003;0;608.006;0;66.0008;81.0007;	323.947;723.598;440.307;169.344;109.001;343.003;111.903;0;190.881;0;18.7323;0;	0.492833;0.912607;0.822965;0.727452;0.944882;0.850415;0.614702;0;0.416097;0;0.600893;-0.116231;	9439	0.994545	0.995	0.995595	0.9937
D:\test_move_folder\2022053_T3_Evosep_C1_E1_PRID_31_QID_17_a10-12h_Plate2_22_7139.d	2022053_T3_Evosep_C1_E1_PRID_31_QID_17_a10-12h_Plate2_22_7139	Q61838	Q61838	PZP_MOUSE	Pzp	1730150	1506700	1373630	1730150	1506700	1373630	1373630	INVSYTGERPSSNMVIVDVK	INVSYTGERPSSNMVIVDVK	INVSYTGERPSSNMVIVDVK3	3	0.000610128	0.00931413	0.00561404	0.003125	0.00251889	0.00208768	0.00258398	0	1	990.718	849.208	1005.6	1078.97	0.803707	6.19601	6.16064	6.26671	44.3502	6.18924	44.3879	Pregnancy zone protein	0.00340064	0.00167785	0.0683347	1063.01	2.3446	0.380386	0.748821	0.9917	0.338995	0.160827	972.008;638.006;355.003;268.002;77.0007;273.002;327.003;48.0004;29.0002;0;123.001;43.0004;	703.229;112.913;129.558;268.002;19.4867;46.5822;114.122;0;0;0;35.3665;16.1783;	0.800559;0.507692;0.458077;0.831796;0.530965;0.304463;0.643508;0.124715;-0.390919;0;0.626809;0.745007;	9412	0.99	0.995	0.995977	0.989835
D:\test_move_folder\2022053_T3_Evosep_C1_E1_PRID_31_QID_17_A81-24_Plate2_47_7162.d	2022053_T3_Evosep_C1_E1_PRID_31_QID_17_A81-24_Plate2_47_7162	Q61838	Q61838	PZP_MOUSE	Pzp	1892190	1499000	1216350	1892190	1499000	1216350	1216350	INVSYTGERPSSNMVIVDVK	INVSYTGERPSSNMVIVDVK	INVSYTGERPSSNMVIVDVK3	3	0.00116381	0.0238185	0.00561404	0.00392157	0.00289855	0.00208768	0.00295858	0	1	487.732	506.903	444.999	3421.47	0.585004	6.1829	6.11221	6.23593	44.3502	6.19436	44.2264	Pregnancy zone protein	0.00340064	0.00167785	0.391884	3750.03	1.11766	0.444934	0.362972	0.97915	0.59383	0.216205	1167.01;930.008;519.004;453.004;168.001;159.002;166.001;136.001;105.001;0;11.0001;0;	378.435;249.769;62.7654;52.0946;57.2018;159.002;0;0;0;0;0;0;	0.590943;0.60917;-0.039147;0.460937;0.658703;0.791498;0.426455;-0.303162;-0.0635875;0;0.426455;0;	9385	0.988182	0.995	0.999913	0.981804
D:\test_move_folder\2022053_T3_Evosep_C1_E1_PRID_31_QID_17_a23-12h_Plate3_8_7171.d	2022053_T3_Evosep_C1_E1_PRID_31_QID_17_a23-12h_Plate3_8_7171	Q61838	Q61838	PZP_MOUSE	Pzp	1816910	1473200	1336800	1816910	1473200	1336800	1336800	INVSYTGERPSSNMVIVDVK	INVSYTGERPSSNMVIVDVK	INVSYTGERPSSNMVIVDVK3	3	0.00156209	0.044769	0.00561404	0.00319489	0.00263852	0.00208768	0.00271003	0	1	748.258	549.303	669.817	1547.76	0.814153	6.1961	6.16074	6.24911	44.3502	6.17188	44.5672	Pregnancy zone protein	0.00340064	0.00167785	0.342274	1729.02	1.23688	0.696542	0.224578	0.961347	0.754439	0.154607	574.005;557.005;489.005;422.004;150.001;71.0008;364.003;12.0001;247.002;29.0002;0;0;	279.019;144.685;113.055;422.004;47.2352;25.9542;218.824;0;0;10.601;0;0;	0.71903;0.296763;0.0816296;0.897385;0.632448;0.719702;0.599715;0.434227;-0.00556117;0.719702;0;0;	9412	1.00045	0.995	0.997588	0.998169
D:\test_move_folder\2022054_T3_Evosep_C1_E1_PRID_31_QID_17_c32-w1_Plate3_16_7179.d	2022054_T3_Evosep_C1_E1_PRID_31_QID_17_c32-w1_Plate3_16_7179	Q61838	Q61838	PZP_MOUSE	Pzp	1779910	1433850	1428510	1779910	1433850	1428510	1428510	INVSYTGERPSSNMVIVDVK	INVSYTGERPSSNMVIVDVK	INVSYTGERPSSNMVIVDVK3	3	0.000874126	0.0234415	0.00561404	0.00377358	0.00278552	0.00208768	0.00285714	0	1	465.248	405.302	466.53	1416.91	0.808259	6.23527	6.18224	6.28837	44.3502	6.21008	44.4656	Pregnancy zone protein	0.00340064	0.00167785	0.184137	1413.01	2.01456	0.454992	0	0.97919	1.02482	0.100516	652.007;352.003;60.0005;140.001;33.0004;226.002;137.001;26.0002;164.001;144.002;139.001;0;	313.475;247.364;17.2285;140.001;11.7721;115.017;15.696;0;0;24.6143;22.6164;0;	0.748268;0.750478;0.527905;0.953399;0.679656;0.42658;-0.075774;-0.33483;0.0332381;0.181718;0.0950352;0;	9466	0.994091	0.995	0.999049	0.989189
D:\test_move_folder\2022054_T3_Evosep_C1_E1_PRID_31_QID_17_c31b-w1_Plate3_17_7180.d	2022054_T3_Evosep_C1_E1_PRID_31_QID_17_c31b-w1_Plate3_17_7180	Q61838	Q61838	PZP_MOUSE	Pzp	1899410	1577000	1506860	1899410	1577000	1506860	1506860	INVSYTGERPSSNMVIVDVK	INVSYTGERPSSNMVIVDVK	INVSYTGERPSSNMVIVDVK3	3	0.00143062	0.0398447	0.00561404	0.00287356	0.00229358	0.00208768	0.0023753	0	1	206.482	188.049	212.315	1624.65	0.28999	6.23043	6.17735	6.28342	44.3502	6.20294	44.6916	Pregnancy zone protein	0.00340064	0.00167785	0.522708	1580.01	1.56805	0.57516	0.363245	0.965485	1.05417	0.0859934	508.005;929.009;399.003;192.002;188.002;391.003;289.002;0;115.001;12.0001;0;0;	110.001;578.557;399.003;50.7069;45.7738;296.988;144.646;0;28.2215;0;0;0;	0.236079;0.714366;0.926471;0.261119;0.451529;0.803452;0.769497;0;0.434456;-0.237939;0;0;	9466	0.998636	0.995	1.00096	0.992233
D:\test_move_folder\2022054_T3_Evosep_C1_E1_PRID_31_QID_17_b40-72h_Plate3_26_7189.d	2022054_T3_Evosep_C1_E1_PRID_31_QID_17_b40-72h_Plate3_26_7189	Q61838	Q61838	PZP_MOUSE	Pzp	2060170	1614740	1497300	2060170	1614740	1497300	1497300	INVSYTGERPSSNMVIVDVK	INVSYTGERPSSNMVIVDVK	INVSYTGERPSSNMVIVDVK3	3	0.00200854	0.100437	0.00561404	0.00307692	0.00232019	0.00208768	0.00234192	0	1	465.049	269.95	365.378	1345.09	0.713634	6.21318	6.12481	6.26622	44.3502	6.19904	44.2962	Pregnancy zone protein	0.00340064	0.00167785	0	1712.01	1.42031	0.510108	0.314013	0.917664	0	-10000000	550.003;1144.01;254.002;193.001;233.002;271.003;248.002;0;258.003;75.0006;0;0;	218.041;316.809;88.3252;14.0059;233.002;83.9356;87.9323;0;49.7942;0;0;0;	0.647169;0.479234;0.667956;-0.378165;0.84146;0.491698;0.358246;0;0.25293;0.408506;0;0;	9439	0.984091	0.995	0.998638	0.981677
D:\test_move_folder\2022054_T3_Evosep_C1_E1_PRID_31_QID_17_b18-72h_Plate3_27_7190.d	2022054_T3_Evosep_C1_E1_PRID_31_QID_17_b18-72h_Plate3_27_7190	Q61838	Q61838	PZP_MOUSE	Pzp	1871790	1488970	1461860	1871790	1488970	1461860	1461860	INVSYTGERPSSNMVIVDVK	INVSYTGERPSSNMVIVDVK	INVSYTGERPSSNMVIVDVK3	3	0.00257533	0.0296562	0.00561404	0.00244499	0.00224215	0.00208768	0.00232019	0	1	633.887	453.649	560.306	2511.24	0.757108	6.2325	6.17947	6.2855	44.3502	6.219	44.5627	Pregnancy zone protein	0.00340064	0.00167785	0.284141	2841.02	1.37576	0.643354	0.660385	0.973936	0.737274	0.162656	647.006;605.006;210.002;400.004;24.0002;189.002;153.001;78.0005;118.001;115.001;65.0008;0;	233.883;582.006;53.126;400.004;0;189.002;26.7176;0;52.0209;53.5128;0;0;	0.408937;0.81753;0.0878454;0.960684;0.280322;0.951353;0.178007;0.00607815;0.720784;0.754968;0.393256;0;	9466	1.005	0.995	0.999881	1.00037
D:\test_move_folder\2022054_T3_Evosep_C1_E1_PRID_31_QID_17_c40-w1_Plate3_29_7192.d	2022054_T3_Evosep_C1_E1_PRID_31_QID_17_c40-w1_Plate3_29_7192	Q61838	Q61838	PZP_MOUSE	Pzp	1839250	1524140	1455670	1839250	1524140	1455670	1455670	INVSYTGERPSSNMVIVDVK	INVSYTGERPSSNMVIVDVK	INVSYTGERPSSNMVIVDVK3	3	0.000332226	0.00625984	0.00561404	0.00321543	0.00243309	0.00208768	0.00251889	0	1	675.426	687.676	746.799	1805.58	0.857655	6.21518	6.17984	6.26818	44.3502	6.2064	44.5186	Pregnancy zone protein	0.00340064	0.00167785	0.323265	1633.02	2.01096	0.47636	0.603869	0.99441	0.420363	0.196259	639.006;324.003;304.003;151.001;166.001;196.001;304.003;48.0004;52.0004;80.0006;68.0008;0;	484.918;78.0052;239.99;24.5066;166.001;0;242.951;0;0;27.9285;0;0;	0.884931;0.329305;0.800469;-0.0267409;0.908542;0.471819;0.82944;-0.457141;0.497295;0.641559;-0.457141;0;	9439	0.994545	0.995	1.0002	0.988523
D:\test_move_folder\2022054_T3_Evosep_C1_E1_PRID_31_QID_17_a10-24h_Plate3_14_7177.d	2022054_T3_Evosep_C1_E1_PRID_31_QID_17_a10-24h_Plate3_14_7177	Q61838	Q61838	PZP_MOUSE	Pzp	1717100	1423880	1359980	1717100	1423880	1359980	1359980	INVSYTGERPSSNMVIVDVK	INVSYTGERPSSNMVIVDVK	INVSYTGERPSSNMVIVDVK3	3	0.00206772	0.0497293	0.00561404	0.0030581	0.00233645	0.00208768	0.00240385	0	1	1598.48	1275.68	1569.81	6469.86	0.769627	6.23513	6.11142	6.28814	44.3502	6.20743	44.7168	Pregnancy zone protein	0.00340064	0.00167785	0.173074	6588.05	1.13707	0.767838	0.253471	0.957052	1.06211	0.0685454	1178.01;1266.01;215.002;377.004;185.001;320.003;475.005;52.0004;220.002;52.0004;193.002;0;	1178.01;680.349;21.9787;254.77;165.703;27.4159;470.101;0;0;16.3013;76.5386;0;	0.766839;0.378015;0.424157;0.751302;0.817628;-0.0936325;0.908263;0.569639;0.12909;0.634623;0.60586;0;	9466	0.98625	0.995	0.998853	0.982828
D:\test_move_folder\2022054_T3_Evosep_C1_E1_PRID_31_QID_17_a24-12h_Plate4_10_7208.d	2022054_T3_Evosep_C1_E1_PRID_31_QID_17_a24-12h_Plate4_10_7208	Q61838	Q61838	PZP_MOUSE	Pzp	1807490	1580370	1349730	1807490	1580370	1349730	1349730	INVSYTGERPSSNMVIVDVK	INVSYTGERPSSNMVIVDVK	INVSYTGERPSSNMVIVDVK3	3	0.000793651	0.0282567	0.00561404	0.00258398	0.0018622	0.00208768	0.00194175	0	1	1680.73	1559.41	1747.69	5019.36	0.676084	6.21517	6.16213	6.33894	44.3502	6.21252	44.2181	Pregnancy zone protein	0.00340064	0.00167785	0.571691	4827.04	1.52171	0.461772	0.339548	0.97525	1.34718	0.102105	1557.01;508.004;738.007;368.004;294.002;0;262.002;137.001;119.001;29.0002;0;14.0001;	1557.01;216.527;347.083;96.9735;26.7436;0;29.8385;0;0;10.5442;0;0;	0.685242;0.693948;0.639353;0.602809;0.408636;0;0.372933;-0.178048;-0.266837;0.689219;0;0.172706;	9439	0.989545	0.995	1.00053	0.983502
D:\test_move_folder\2022054_T3_Evosep_C1_E1_PRID_31_QID_17_b26-6h_Plate3_21_7184.d	2022054_T3_Evosep_C1_E1_PRID_31_QID_17_b26-6h_Plate3_21_7184	Q61838	Q61838	PZP_MOUSE	Pzp	1677340	1638350	1414920	1677340	1638350	1414920	1414920	INVSYTGERPSSNMVIVDVK	INVSYTGERPSSNMVIVDVK	INVSYTGERPSSNMVIVDVK3	3	0.00646507	0.254712	0.00561404	0.00250627	0.00204082	0.00208768	0.00210084	0	1	290.215	160.975	196.021	774.054	0.611768	6.21645	6.18104	6.28709	44.3502	6.20386	44.5681	Pregnancy zone protein	0.00340064	0.00167785	0.122912	1146.01	0.667162	0.355873	0.370854	0.814607	2.44452	0.293143	506.005;303.003;378.003;213.002;81.0009;93.001;244.002;141.001;0;44.0004;147.001;0;	77.2131;212.04;112.089;213.002;0;37.8833;73.7571;11.6436;0;0;0;0;	0.348669;0.657193;0.463209;0.707142;0.365327;0.554268;0.390862;0.172319;0;-0.00743017;-0.502923;0;	9439	1.005	0.995	0.999439	1.00199
D:\test_move_folder\2022054_T3_Evosep_C1_E1_PRID_31_QID_17_b39-6h_Plate3_18_7181.d	2022054_T3_Evosep_C1_E1_PRID_31_QID_17_b39-6h_Plate3_18_7181	Q61838	Q61838	PZP_MOUSE	Pzp	2280710	1844790	1721090	2280710	1844790	1721090	1721090	INVSYTGERPSSNMVIVDVK	INVSYTGERPSSNMVIVDVK	INVSYTGERPSSNMVIVDVK3	3	0.00193852	0.0138073	0.00561404	0.00284091	0.00221239	0.00208768	0.00228833	0	1	208.877	139.744	170.355	556.23	0.640003	6.21342	6.17807	6.24879	44.3502	6.19463	44.3149	Pregnancy zone protein	0.00340064	0.00167785	0	682.006	1.65502	0.500913	0.786183	0.9878	0.263509	0.0556502	241.002;488.004;222.002;321.002;84.0007;108.001;287.002;0;0;57.0004;160.002;0;	61.3129;350.503;65.2504;63.5629;84.0007;0;38.2504;0;0;42.7503;118.407;0;	0.706356;0.801435;0.731887;0.3622;0.801784;-0.18716;0.0943959;0;0;0.801784;0.806369;0;	9439	0.985	0.995	0.999175	0.98094
D:\test_move_folder\2022054_T3_Evosep_C1_E1_PRID_31_QID_17_b39-72h_Plate3_25_7188.d	2022054_T3_Evosep_C1_E1_PRID_31_QID_17_b39-72h_Plate3_25_7188	Q61838	Q61838	PZP_MOUSE	Pzp	1945540	1621080	1553480	1945540	1621080	1553480	1553480	INVSYTGERPSSNMVIVDVK	INVSYTGERPSSNMVIVDVK	INVSYTGERPSSNMVIVDVK3	3	0.00178982	0.119747	0.00561404	0.00309598	0.00248139	0.00208768	0.00255754	0	1	906.496	744.257	883.58	7726.67	0.90506	6.24868	6.19567	6.28405	44.3502	6.23073	44.5148	Pregnancy zone protein	0.00340064	0.00167785	0.190444	7927.06	2.06088	0.301216	0.576501	0.902507	0.278942	0.0728264	694.006;806.007;317.003;312.002;128.001;292.003;218.002;0;118.001;0;176.002;0;	594.494;0;149.814;312.002;0;265.029;0;0;0;0;0;0;	0.887625;-0.0892631;0.768786;0.938281;0.511162;0.861519;0.511162;0;-0.0603232;0;-0.23177;0;	9493	0.994545	0.995	1.00055	0.988143
D:\test_move_folder\2022054_T3_Evosep_C1_E1_PRID_31_QID_17_b31-6h_Plate4_4_7202.d	2022054_T3_Evosep_C1_E1_PRID_31_QID_17_b31-6h_Plate4_4_7202	Q61838	Q61838	PZP_MOUSE	Pzp	1773940	1798050	1634390	1773940	1798050	1634390	1634390	INVSYTGERPSSNMVIVDVK	INVSYTGERPSSNMVIVDVK	INVSYTGERPSSNMVIVDVK3	3	0.00281907	0.0683062	0.00561404	0.00288184	0.00233645	0.00208768	0.00240964	0	1	499.23	367.383	425.051	2091.94	0.794445	6.21441	6.16138	6.28509	44.3502	6.17989	44.5534	Pregnancy zone protein	0.00340064	0.00167785	0.291626	2457.02	1.55725	0.51283	0.592535	0.942668	1.0064	0.0727357	530.004;228.002;361.003;120.001;204.002;134.001;357.003;0;237.002;58.0006;0;0;	230.173;198.748;80.2505;65.0551;204.002;55.2608;321.558;0;0;57.4949;0;0;	0.691971;0.809443;0.0259755;0.748664;0.924665;0.759803;0.916044;0;-0.585948;0.814038;0;0;	9439	1.00409	0.995	0.99902	0.999515
D:\test_move_folder\2022054_T3_Evosep_C1_E1_PRID_31_QID_17_a37-12h_Plate3_22_7185.d	2022054_T3_Evosep_C1_E1_PRID_31_QID_17_a37-12h_Plate3_22_7185	Q61838	Q61838	PZP_MOUSE	Pzp	1727380	1181520	1051790	1727380	1181520	1051790	1051790	INVSYTGERPSSNMVIVDVK	INVSYTGERPSSNMVIVDVK	INVSYTGERPSSNMVIVDVK3	3	0.000311042	0.000798505	0.00561404	0.00297619	0.00239234	0.00208768	0.00247525	0	1	1120.49	1138.99	1131.42	3033.31	0.824318	6.21683	6.14613	6.28751	44.3502	6.19313	44.5245	Pregnancy zone protein	0.00340064	0.00167785	0.482769	3004.02	1.25727	0.474361	0.588185	0.999268	0.872262	0.171467	879.008;978.009;399.004;404.004;126.001;303.003;533.005;165.001;219.002;64.0008;62.0004;25.0002;	592.207;216.077;165.689;404.004;124.282;44.9724;463.331;142.022;0;0;0;0;	0.769524;0.30879;0.293352;0.887088;0.881364;-0.273184;0.824457;0.812153;-0.126797;-0.354798;-0.224383;-0.301446;	9439	0.998636	0.995	1.00118	0.990505
D:\test_move_folder\2022054_T3_Evosep_C1_E1_PRID_31_QID_17_a12-24h_Plate3_13_7176.d	2022054_T3_Evosep_C1_E1_PRID_31_QID_17_a12-24h_Plate3_13_7176	Q61838	Q61838	PZP_MOUSE	Pzp	1582930	1347110	1343470	1582930	1347110	1343470	1343470	INVSYTGERPSSNMVIVDVK	INVSYTGERPSSNMVIVDVK	INVSYTGERPSSNMVIVDVK3	3	0.000316256	0.000322864	0.00561404	0.00390625	0.00294985	0.00208768	0.0030303	0	1	3037.64	2813.72	3206.5	6235.41	0.897519	6.19552	6.16015	6.31924	44.3502	6.19723	44.2668	Pregnancy zone protein	0.00340064	0.00167785	0.58581	5907.04	3.64418	0.568737	0.490368	0.999706	0.975162	0.095433	2379.02;1861.02;1524.01;616.006;481.003;422.003;703.006;152.001;223.002;138.001;78.0009;78.0008;	1940.63;1732.76;516.983;616.006;481.003;169.367;403.796;0;22.8403;138.001;27.2947;0;	0.880225;0.933876;0.342071;0.928503;0.927612;0.680293;0.769599;-0.334608;-0.000534026;0.915035;0.633771;0.610398;	9412	0.995909	0.995	0.998702	0.990273
D:\test_move_folder\2022054_T3_Evosep_C1_E1_PRID_31_QID_17_D15-w5_Plate3_35_7197.d	2022054_T3_Evosep_C1_E1_PRID_31_QID_17_D15-w5_Plate3_35_7197	Q61838	Q61838	PZP_MOUSE	Pzp	1979720	1665140	1593510	1979720	1665140	1593510	1593510	INVSYTGERPSSNMVIVDVK	INVSYTGERPSSNMVIVDVK	INVSYTGERPSSNMVIVDVK3	3	0.000340599	0.00245447	0.00561404	0.00320513	0.00247525	0.00208768	0.00254453	0	1	937.79	897.753	981.356	1041.23	0.836931	6.21304	6.17769	6.26616	44.3502	6.19685	44.4919	Pregnancy zone protein	0.00340064	0.00167785	0.331295	995.009	2.36352	0.481843	0	0.997795	0.680416	0.199786	481.005;650.004;295.002;320.003;352.004;177.001;72.0008;116.001;60.0004;0;56.0004;52.0004;	398.408;46.4195;91.9929;187.378;352.004;79.2005;0;95.746;0;0;0;19.347;	0.920267;-0.331292;0.562703;0.554802;0.892792;0.711506;-0.538387;0.858089;0.0361032;0;0.348843;0.742111;	9439	0.997273	0.995	0.998882	0.993426
D:\test_move_folder\2022054_T3_Evosep_C1_E1_PRID_31_QID_17_D3-w5_2_Plate3_33_7195.d	2022054_T3_Evosep_C1_E1_PRID_31_QID_17_D3-w5_2_Plate3_33_7195	Q61838	Q61838	PZP_MOUSE	Pzp	1952370	1778770	1741580	1952370	1778770	1741580	1741580	INVSYTGERPSSNMVIVDVK	INVSYTGERPSSNMVIVDVK	INVSYTGERPSSNMVIVDVK3	3	0.00121359	0.0171546	0.00561404	0.003125	0.0025	0.00208768	0.00259067	0	1	576.686	555.647	637.562	1517.95	0.787136	6.24959	6.19661	6.30262	44.3502	6.23181	44.288	Pregnancy zone protein	0.00340064	0.00167785	0	1373.01	0.776383	0.423024	0	0.984602	0.40367	0.140099	472.004;787.006;389.003;214.002;108.001;247.002;484.004;42.0004;50.0004;0;87.0008;0;	308.796;338.255;212.795;214.002;53.888;124.195;137.582;0;0;0;0;0;	0.658672;0.487556;0.765969;0.972118;0.788664;0.633314;0.331528;0.380672;-0.193776;0;-0.453205;0;	9493	0.99625	0.995	1.00024	0.990741
D:\test_move_folder\2022054_T3_Evosep_C1_E1_PRID_31_QID_17_c39-w1_Plate3_28_7191.d	2022054_T3_Evosep_C1_E1_PRID_31_QID_17_c39-w1_Plate3_28_7191	Q61838	Q61838	PZP_MOUSE	Pzp	2027430	1495510	1459250	2027430	1495510	1459250	1459250	INVSYTGERPSSNMVIVDVK	INVSYTGERPSSNMVIVDVK	INVSYTGERPSSNMVIVDVK3	3	0.000295334	0.00527513	0.00561404	0.00320513	0.00260417	0.00208768	0.00269542	0	1	528.916	487.797	551.167	2114.38	0.913383	6.21507	6.17972	6.26809	44.3502	6.20797	44.3149	Pregnancy zone protein	0.00340064	0.00167785	0.556117	2029.02	2.65022	0.519763	0	0.995267	0.452662	0.195685	404.003;660.006;362.003;256.002;0;0;133.002;0;81.0006;0;11.0001;0;	404.003;372.31;356.275;124.912;0;0;31.7131;0;10.0939;0;0;0;	0.952858;0.653232;0.94159;0.785707;0;0;0.420257;0;0.111507;0;-0.487307;0;	9439	0.999091	0.995	1.0011	0.993947
D:\test_move_folder\2022054_T3_Evosep_C1_E1_PRID_31_QID_17_a6-12h_Plate4_9_7207.d	2022054_T3_Evosep_C1_E1_PRID_31_QID_17_a6-12h_Plate4_9_7207	Q61838	Q61838	PZP_MOUSE	Pzp	1478660	1339220	1168820	1478660	1339220	1168820	1168820	INVSYTGERPSSNMVIVDVK	INVSYTGERPSSNMVIVDVK	INVSYTGERPSSNMVIVDVK3	3	0.000298686	0.00111948	0.00561404	0.00304878	0.00235849	0.00208768	0.00242131	0	1	1400.81	1169.96	1388.64	1890.44	0.850325	6.21337	6.178	6.2841	44.3502	6.20762	44.4829	Pregnancy zone protein	0.00340064	0.00167785	0.00626402	1907.02	1.71633	0.524312	0.547187	0.998995	0.265151	0.158034	1041.01;1154.01;336.004;457.004;148.001;59.0004;260.002;41.0004;253.002;0;124.001;0;	938.139;1154.01;298.085;418.381;44.2917;0;256.769;14.619;0;0;0;0;	0.83697;0.897381;0.82932;0.909946;0.570011;-0.109078;0.902372;0.684248;-0.464547;0;-0.375556;0;	9439	0.993636	0.995	0.999154	0.989211
D:\test_move_folder\2022054_T3_Evosep_C1_E1_PRID_31_QID_17_a40-12h_Plate4_8_7206.d	2022054_T3_Evosep_C1_E1_PRID_31_QID_17_a40-12h_Plate4_8_7206	Q61838	Q61838	PZP_MOUSE	Pzp	1513370	1461860	1358940	1513370	1461860	1358940	1358940	INVSYTGERPSSNMVIVDVK	INVSYTGERPSSNMVIVDVK	INVSYTGERPSSNMVIVDVK3	3	7.49749e-05	7.49749e-05	0.00561404	0.00306748	0.00235294	0.00208768	0.00243902	0	1	1264.05	984.709	1196.17	2062	0.808615	6.21706	6.16404	6.25241	44.3502	6.18824	44.4364	Pregnancy zone protein	0.00340064	0.00167785	0.483863	2179.02	2.82328	0.42186	0	0.999933	0.591069	0.14266	802.007;569.005;405.003;904.006;527.005;321.003;153.001;32.0004;274.002;94.0008;0;0;	802.007;495.882;383.709;361.532;100.513;321.003;14.8893;10.0234;0;24.819;0;0;	0.968115;0.869253;0.924138;0.539222;0.504918;0.93993;-0.262841;0.63916;0.16538;0.497219;0;0;	9439	0.995	0.995	0.996958	0.991917
D:\test_move_folder\2022054_T3_Evosep_C1_E1_PRID_31_QID_17_a25-12h_Plate4_7_7205.d	2022054_T3_Evosep_C1_E1_PRID_31_QID_17_a25-12h_Plate4_7_7205	Q61838	Q61838	PZP_MOUSE	Pzp	1666310	1440840	1363000	1666310	1440840	1363000	1363000	INVSYTGERPSSNMVIVDVK	INVSYTGERPSSNMVIVDVK	INVSYTGERPSSNMVIVDVK3	3	0.000367107	0.0010904	0.00561404	0.00358423	0.00268817	0.00208768	0.00277008	0	1	1488.89	1340.25	1523.16	1257.3	0.966703	6.19683	6.16147	6.24985	44.3502	6.19109	44.4289	Pregnancy zone protein	0.00340064	0.00167785	0.852413	1229.01	1.87795	0.532425	0	0.999023	0.291576	0.0831962	920.007;757.006;387.004;439.003;139.001;266.002;388.003;113.001;125.001;36.0004;123.001;0;	916.038;663.025;199.704;439.003;133.851;266.002;189.452;0;25.6488;0;31.3178;0;	0.982288;0.909836;0.793952;0.945739;0.928795;0.949192;0.694615;-0.273846;0.299471;-0.5103;0.480482;0;	9412	1.01091	0.995	0.999807	1.00624
D:\test_move_folder\2022054_T3_Evosep_C1_E1_PRID_31_QID_17_a8-12h_Plate4_6_7204.d	2022054_T3_Evosep_C1_E1_PRID_31_QID_17_a8-12h_Plate4_6_7204	Q61838	Q61838	PZP_MOUSE	Pzp	1507130	1338590	1306930	1507130	1338590	1306930	1306930	INVSYTGERPSSNMVIVDVK	INVSYTGERPSSNMVIVDVK	INVSYTGERPSSNMVIVDVK3	3	0.000870322	0.0203134	0.00561404	0.00302115	0.00232558	0.00208768	0.00239808	0	1	1826.14	1620.73	1906.22	5754.8	0.899622	6.21521	6.10915	6.33889	44.3502	6.20218	44.5492	Pregnancy zone protein	0.00340064	0.00167785	0.421963	5513.05	1.27599	0.439472	0.274985	0.982063	0.64121	0.101576	1442.01;1457.01;446.004;631.006;194.002;357.003;385.003;87.0005;165.001;57.0004;31.0002;0;	1442.01;506.952;109.258;384.13;0;229.396;213.603;15.7528;18.2919;0;0;0;	0.944279;-0.0564898;0.207992;0.731983;0.417099;0.714398;0.722924;0.47854;0.168622;0.499004;0.499004;0;	9439	0.980909	0.995	0.998993	0.976465
D:\test_move_folder\2022054_T3_Evosep_C1_E1_PRID_31_QID_17_D13-w5_Plate3_34_7196.d	2022054_T3_Evosep_C1_E1_PRID_31_QID_17_D13-w5_Plate3_34_7196	Q61838	Q61838	PZP_MOUSE	Pzp	1688170	1593340	1430840	1688170	1593340	1430840	1430840	INVSYTGERPSSNMVIVDVK	INVSYTGERPSSNMVIVDVK	INVSYTGERPSSNMVIVDVK3	3	0.00194444	0.0904613	0.00561404	0.00363636	0.00293255	0.00208768	0.0030303	0	1	116.392	86.3532	106.207	967.254	0.58751	6.25001	6.197	6.30303	44.3502	6.22591	44.4707	Pregnancy zone protein	0.00340064	0.00167785	0.015557	1060.01	1.08113	0.514743	0	0.9253	0.527085	0.17352	217.002;397.003;143.001;90.0005;59.0005;237.002;289.002;85.0008;236.002;0;123.001;0;	58.2624;397.003;0;26.5367;31.593;28.2451;259.761;0;44.4516;0;0;0;	0.475394;0.969307;0.0205535;0.592313;0.790236;-0.120962;0.813465;-0.250408;0.221982;0;0.279452;0;	9493	0.985	0.995	0.997172	0.982742
D:\test_move_folder\2022054_T3_Evosep_C1_E1_PRID_31_QID_17_c4-w1_Plate3_30_7193.d	2022054_T3_Evosep_C1_E1_PRID_31_QID_17_c4-w1_Plate3_30_7193	Q61838	Q61838	PZP_MOUSE	Pzp	1785120	1472010	1438990	1785120	1472010	1438990	1438990	INVSYTGERPSSNMVIVDVK	INVSYTGERPSSNMVIVDVK	INVSYTGERPSSNMVIVDVK3	3	0.00149611	0.0367486	0.00561404	0.00342466	0.0025974	0.00208768	0.0027027	0	1	791.508	685.872	798.221	2007.9	0.884833	6.21322	6.16019	6.2839	44.3502	6.20725	44.3642	Pregnancy zone protein	0.00340064	0.00167785	0.190285	1991.02	1.24469	0.566541	0	0.967749	0.892428	0.0795776	604.006;981.008;263.003;269.002;163.001;185.001;305.002;0;35.0004;0;0;0;	604.006;332.612;263.003;140.427;47.0759;90.0883;31.5331;0;0;0;0;0;	0.930208;0.204667;0.951012;0.728093;0.770209;0.747567;0.354087;0;-0.301093;0;0;0;	9439	1.00182	0.995	0.998772	0.997209
D:\test_move_folder\2022054_T3_Evosep_C1_E1_PRID_31_QID_17_a26-12h_Plate4_5_7203.d	2022054_T3_Evosep_C1_E1_PRID_31_QID_17_a26-12h_Plate4_5_7203	Q61838	Q61838	PZP_MOUSE	Pzp	1712540	1518840	1352640	1712540	1518840	1352640	1352640	INVSYTGERPSSNMVIVDVK	INVSYTGERPSSNMVIVDVK	INVSYTGERPSSNMVIVDVK3	3	0.000281158	0.000281158	0.00561404	0.00334448	0.00250627	0.00208768	0.00258398	0	1	1334.61	1277.58	1399.49	4349.66	0.823428	6.2324	6.19703	6.35609	44.3502	6.23002	44.4679	Pregnancy zone protein	0.00340064	0.00167785	0.808351	4148.03	1.98731	0.611992	0.581938	0.999749	1.05417	0.109079	979.008;803.007;850.007;370.003;187.002;242.002;502.004;12.0001;32.0004;11.0001;63.0004;11.0001;	979.008;441.456;200.906;195.345;160.263;43.9996;258.604;0;0;3.90857;0;0;	0.827075;0.77202;0.536054;0.795445;0.835255;0.122557;0.723657;0.519125;0.519125;0.722164;-0.164627;-0.193163;	9466	1.00045	0.995	0.999871	0.99547
D:\test_move_folder\2022054_T3_Evosep_C1_E1_PRID_31_QID_17_b30-6h_Plate4_3_7201.d	2022054_T3_Evosep_C1_E1_PRID_31_QID_17_b30-6h_Plate4_3_7201	Q61838	Q61838	PZP_MOUSE	Pzp	1720100	1400280	1389090	1720100	1400280	1389090	1389090	INVSYTGERPSSNMVIVDVK	INVSYTGERPSSNMVIVDVK	INVSYTGERPSSNMVIVDVK3	3	0.00365141	0.134459	0.00561404	0.00307692	0.00248139	0.00208768	0.00255754	0	1	768.952	589.344	699.632	905.308	0.79978	6.23182	6.19647	6.28483	44.3502	6.21368	44.3845	Pregnancy zone protein	0.00340064	0.00167785	0	995.007	1.55989	0.489288	0	0.89304	0.651852	0.133662	621.005;467.004;291.002;401.003;131.001;99.0008;160.002;39.0004;149.002;0;0;0;	492.603;270.439;84.2797;145.348;131.001;0;40.3896;14.2896;0;0;0;0;	0.823322;0.653381;0.530097;0.633294;0.895974;0.0299117;0.470673;0.721405;0.0299117;0;0;0;	9466	0.980455	0.995	0.999859	0.977323
D:\test_move_folder\2022054_T3_Evosep_C1_E1_PRID_31_QID_17_a39-12h_Plate3_10_7173.d	2022054_T3_Evosep_C1_E1_PRID_31_QID_17_a39-12h_Plate3_10_7173	Q61838	Q61838	PZP_MOUSE	Pzp	1580300	1442020	1330430	1580300	1442020	1330430	1330430	INVSYTGERPSSNMVIVDVK	INVSYTGERPSSNMVIVDVK	INVSYTGERPSSNMVIVDVK3	3	0.00528493	0.236011	0.00561404	0.00390625	0.00282486	0.00208768	0.00289855	0	1	785.56	653.016	787.038	1463.76	0.596086	6.25076	6.19774	6.30379	44.3502	6.20927	44.7669	Pregnancy zone protein	0.00340064	0.00167785	0	1461.01	1.02179	0.381077	0	0.82548	1.43918	0.12838	912.008;367.003;226.002;363.003;176.002;142.001;0;109.001;103.001;0;76.0008;0;	278.628;0;0;330.93;176.002;0;0;0;0;0;0;0;	0.0650062;0.493045;0.302828;0.866268;0.928822;0.186848;0;-0.108504;-0.567769;0;-0.461466;0;	9493	0.999167	0.995	0.998742	0.994825
D:\test_move_folder\2022054_T3_Evosep_C1_E1_PRID_31_QID_17_a39-24h_Plate3_11_7174.d	2022054_T3_Evosep_C1_E1_PRID_31_QID_17_a39-24h_Plate3_11_7174	Q61838	Q61838	PZP_MOUSE	Pzp	1764670	1521250	1251500	1764670	1521250	1251500	1251500	INVSYTGERPSSNMVIVDVK	INVSYTGERPSSNMVIVDVK	INVSYTGERPSSNMVIVDVK3	3	0.000373552	0.000764622	0.00561404	0.00285714	0.00221239	0.00208768	0.0022831	0	1	1157	954.295	1150.21	4379.21	0.828479	6.21483	6.16179	6.33856	44.3502	6.21391	44.3261	Pregnancy zone protein	0.00340064	0.00167785	0.17681	4405.04	2.21597	0.623138	0	0.999308	0	-10000000	966.008;946.008;551.005;309.003;348.003;98.0007;302.003;124.001;337.003;0;229.002;0;	966.008;364.769;189.318;126.597;64.3952;98.0007;0;0;0;0;91.2804;0;	0.876361;0.748373;0.729839;0.67788;0.406256;0.897838;0.205363;-0.364397;0.343763;0;0.728893;0;	9439	0.995	0.995	0.999629	0.989805
D:\test_move_folder\2022054_T3_Evosep_C1_E1_PRID_31_QID_17_B40-6h_Plate3_19_7182.d	2022054_T3_Evosep_C1_E1_PRID_31_QID_17_B40-6h_Plate3_19_7182	Q61838	Q61838	PZP_MOUSE	Pzp	1784200	1422610	1451090	1784200	1422610	1451090	1451090	INVSYTGERPSSNMVIVDVK	INVSYTGERPSSNMVIVDVK	INVSYTGERPSSNMVIVDVK3	3	0.00265316	0.103616	0.00561404	0.00277778	0.00214133	0.00208768	0.00220264	0	1	624.606	487.992	576.668	1032.2	0.826615	6.2172	6.18187	6.27022	44.3502	6.1984	44.5408	Pregnancy zone protein	0.00340064	0.00167785	0.0221241	1118.01	0.954082	0.553426	0.564126	0.914444	1.20082	0.0772097	611.005;430.003;384.003;321.003;106.001;143.001;299.002;85.0007;206.002;13.0001;14.0001;0;	224.511;176.186;80.3953;294.093;106.001;0;166.975;0;0;4.51075;4.85772;0;	0.63556;0.626309;-0.586202;0.938791;0.920047;-0.110471;0.356063;-0.470091;-0.23122;0.687397;0.687397;0;	9439	0.987273	0.995	1.00021	0.981801
D:\test_move_folder\2022054_T3_Evosep_C1_E1_PRID_31_QID_17_b18-6h_Plate3_20_7183.d	2022054_T3_Evosep_C1_E1_PRID_31_QID_17_b18-6h_Plate3_20_7183	Q61838	Q61838	PZP_MOUSE	Pzp	1519280	1281610	1236660	1519280	1281610	1236660	1236660	INVSYTGERPSSNMVIVDVK	INVSYTGERPSSNMVIVDVK	INVSYTGERPSSNMVIVDVK3	3	0.00645161	0.203722	0.00561404	0.00293255	0.00232019	0.00208768	0.00239808	0	1	449.942	321.937	394.254	428.481	0.86249	6.19992	6.16457	6.23526	44.3502	6.17923	44.6145	Pregnancy zone protein	0.00340064	0.00167785	0.140523	489.003	1.56614	0.694484	0	0.847132	1.43732	0.13896	460.004;434.004;151.001;110.001;27.0002;62.0004;188.002;0;0;0;59.0004;12.0001;	367.441;141.897;34.8752;82.5005;0;62.0004;161.721;0;0;0;0;9.00007;	0.870045;0.460726;0.118378;0.828841;0.0819203;0.828841;0.874881;0;0;0;0.0819203;0.828841;	9412	0.995	0.995	0.999639	0.989528
D:\test_move_folder\2022054_T3_Evosep_C1_E1_PRID_31_QID_17_d20-w1_Plate4_15_7213.d	2022054_T3_Evosep_C1_E1_PRID_31_QID_17_d20-w1_Plate4_15_7213	Q61838	Q61838	PZP_MOUSE	Pzp	1983810	1657600	1497660	1983810	1657600	1497660	1497660	INVSYTGERPSSNMVIVDVK	INVSYTGERPSSNMVIVDVK	INVSYTGERPSSNMVIVDVK3	3	0.00062054	0.0117391	0.00561404	0.00314465	0.00255754	0.00208768	0.00265252	0	1	672.222	645.102	694.002	1652.89	0.865754	6.23141	6.17839	6.26677	44.3502	6.20348	44.5131	Pregnancy zone protein	0.00340064	0.00167785	0.674144	1601.01	2.1423	0.653327	0.45181	0.989527	0.761538	0.175703	596.005;538.005;722.005;95.0009;96.001;128.001;42.0004;60.0004;160.001;0;336.003;0;	488.802;333.434;288.611;87.4189;96.001;0;0;0;0;0;0;0;	0.862386;0.692518;0.702113;0.898124;0.853426;0.371768;0.337144;-0.323382;-0.22495;0;-0.429045;0;	9466	1.01	0.995	1.0004	1.00326
D:\test_move_folder\2022054_T3_Evosep_C1_E1_PRID_31_QID_17_d37-w1_Plate4_14_7212.d	2022054_T3_Evosep_C1_E1_PRID_31_QID_17_d37-w1_Plate4_14_7212	Q61838	Q61838	PZP_MOUSE	Pzp	1879400	1569310	1416190	1879400	1569310	1416190	1416190	INVSYTGERPSSNMVIVDVK	INVSYTGERPSSNMVIVDVK	INVSYTGERPSSNMVIVDVK3	3	0.000596303	0.0224546	0.00561404	0.0031348	0.00251889	0.00208768	0.00261097	0	1	448.491	416.195	457.43	1292.27	0.677687	6.21545	6.1801	6.26847	44.3502	6.19965	44.3841	Pregnancy zone protein	0.00340064	0.00167785	0.0990778	1267.01	2.13504	0.495274	0	0.980164	1.46267	0.176402	407.003;633.006;231.002;237.002;306.003;220.001;103.001;0;0;0;62.0004;0;	89.65;254.658;180.311;237.002;121.839;119.307;39.3113;0;0;0;0;0;	0.449079;0.345485;0.824412;0.833702;0.542419;0.573999;0.789515;0;0;0;0.271396;0;	9439	0.985	0.995	0.999302	0.980415
D:\test_move_folder\2022054_T3_Evosep_C1_E1_PRID_31_QID_17_b17-6h_Plate4_20_7218.d	2022054_T3_Evosep_C1_E1_PRID_31_QID_17_b17-6h_Plate4_20_7218	Q61838	Q61838	PZP_MOUSE	Pzp	1787230	1656160	1586340	1787230	1656160	1586340	1586340	INVSYTGERPSSNMVIVDVK	INVSYTGERPSSNMVIVDVK	INVSYTGERPSSNMVIVDVK3	3	0.00321027	0.0850549	0.00561404	0.00262467	0.00209205	0.00208768	0.0021645	0	1	890.781	602.526	729.333	3116.21	0.777625	6.19559	6.10692	6.31927	44.3502	6.18933	44.43	Pregnancy zone protein	0.00340064	0.00167785	0.748879	3806.03	1.22413	0.505375	0.264784	0.929162	0	-10000000	737.006;953.009;594.005;456.003;90.0009;79.0008;481.004;0;187.002;72.0008;138.001;0;	737.006;134.843;314.903;132.331;21.4443;25.8267;70.6071;0;0;23.5383;0;0;	0.850354;-0.318639;0.381837;0.429418;0.42679;0.620636;0.182367;0;0.475423;0.620636;-0.168985;0;	9412	0.987727	0.995	0.997094	0.984729
D:\test_move_folder\2022054_T3_Evosep_C1_E1_PRID_31_QID_17_B20-6h_Plate4_19_7217.d	2022054_T3_Evosep_C1_E1_PRID_31_QID_17_B20-6h_Plate4_19_7217	Q61838	Q61838	PZP_MOUSE	Pzp	1931180	1686400	1521190	1931180	1686400	1521190	1521190	INVSYTGERPSSNMVIVDVK	INVSYTGERPSSNMVIVDVK	INVSYTGERPSSNMVIVDVK3	3	0.000564334	0.0186447	0.00561404	0.00320513	0.002457	0.00208768	0.00254453	0	1	1619.32	1415.16	1631.35	4826.62	0.836743	6.21444	6.09074	6.33815	44.3502	6.18582	44.5886	Pregnancy zone protein	0.00340064	0.00167785	0.0738311	4791.04	1.60104	0.466529	0.583656	0.983471	0.834433	0.155578	1325.01;3061.02;902.007;467.004;148.001;631.005;436.004;167.002;272.002;0;226.002;66.0008;	1325.01;704.689;117.366;152.506;141.802;439.201;104.311;0;23.3317;0;30.112;0;	0.870942;-0.0565792;-0.0535254;0.47935;0.901554;0.727504;0.352796;-0.00331332;-0.0704318;0;0.175061;0.621319;	9439	0.99	0.995	0.998192	0.985256
D:\test_move_folder\2022054_T3_Evosep_C1_E1_PRID_31_QID_17_B19-6h_Plate4_17_7215.d	2022054_T3_Evosep_C1_E1_PRID_31_QID_17_B19-6h_Plate4_17_7215	Q61838	Q61838	PZP_MOUSE	Pzp	1989560	1774570	1741870	1989560	1774570	1741870	1741870	INVSYTGERPSSNMVIVDVK	INVSYTGERPSSNMVIVDVK	INVSYTGERPSSNMVIVDVK3	3	0.000560695	0.0170837	0.00561404	0.00338983	0.00252525	0.00208768	0.00261097	0	1	746.574	658.711	728.809	1947.54	0.85966	6.2309	6.19555	6.31926	44.3502	6.20949	44.5522	Pregnancy zone protein	0.00340064	0.00167785	0.465594	1995.02	0.984091	0.402973	0	0.984808	1.56469	0.21499	923.007;580.005;561.005;171.001;61.0004;380.003;118.001;0;26.0002;26.0002;98.0007;0;	746.574;543.394;329.756;0;0;380.003;21.9558;0;0;9.79347;36.9139;0;	0.85966;0.893845;0.673609;-0.0498903;0.105674;0.852098;0.287272;0;0.105674;0.754228;0.754228;0;	9466	1.00864	0.995	0.999875	1.00407
D:\test_move_folder\2022054_T3_Evosep_C1_E1_PRID_31_QID_17_c31-w1_Plate4_16_7214.d	2022054_T3_Evosep_C1_E1_PRID_31_QID_17_c31-w1_Plate4_16_7214	Q61838	Q61838	PZP_MOUSE	Pzp	1956630	1558270	1464450	1956630	1558270	1464450	1464450	INVSYTGERPSSNMVIVDVK	INVSYTGERPSSNMVIVDVK	INVSYTGERPSSNMVIVDVK3	3	0.000291886	0.0025243	0.00561404	0.0033557	0.00271739	0.00208768	0.00276243	0	1	981.79	984.488	981.159	4521.14	0.832719	6.23344	6.18042	6.35715	44.3502	6.20768	44.4368	Pregnancy zone protein	0.00340064	0.00167785	0.860205	4524.04	2.72861	0.468512	0.677727	0.997738	1.05417	0.128166	784.006;981.009;451.003;514.005;145.001;353.003;423.004;0;78.0006;86.0007;229.002;0;	436.231;780.223;398.042;514.005;31.5544;116.523;133.641;0;10.1897;0;39.6137;0;	0.798486;0.895015;0.918321;0.891846;0.342856;0.622346;0.622323;0;0.140382;-0.145105;0.477458;0;	9466	1.01	0.995	1.00092	1.00437
D:\test_move_folder\2022054_T3_Evosep_C1_E1_PRID_31_QID_17_a9-24h_Plate4_13_7211.d	2022054_T3_Evosep_C1_E1_PRID_31_QID_17_a9-24h_Plate4_13_7211	Q61838	Q61838	PZP_MOUSE	Pzp	1646550	1330950	1200590	1646550	1330950	1200590	1200590	INVSYTGERPSSNMVIVDVK	INVSYTGERPSSNMVIVDVK	INVSYTGERPSSNMVIVDVK3	3	0.000296472	0.00562279	0.00561404	0.00293255	0.00240964	0.00208768	0.00248139	0	1	905.08	777.117	904.147	1368.6	0.893427	6.21505	6.16205	6.25039	44.3502	6.20215	44.3813	Pregnancy zone protein	0.00340064	0.00167785	0.0751075	1370.01	2.00178	0.562253	0	0.99494	1.37219	0.934174	494.004;798.007;295.002;325.003;153.001;266.003;176.002;100.001;172.001;0;87.0008;0;	451.385;687.387;0;300.693;153.001;254.832;0;0;64.458;0;31.3766;0;	0.888848;0.820468;0.353441;0.894554;0.904723;0.94104;-0.200044;-0.184275;0.714502;0;0.710376;0;	9439	0.980455	0.995	0.999557	0.976615
D:\test_move_folder\2022054_T3_Evosep_C1_E1_PRID_31_QID_17_a5-24h_Plate4_11_7209.d	2022054_T3_Evosep_C1_E1_PRID_31_QID_17_a5-24h_Plate4_11_7209	Q61838	Q61838	PZP_MOUSE	Pzp	1479060	1304960	1237120	1479060	1304960	1237120	1237120	INVSYTGERPSSNMVIVDVK	INVSYTGERPSSNMVIVDVK	INVSYTGERPSSNMVIVDVK3	3	0.000881316	0.0130646	0.00561404	0.00420168	0.00325733	0.00208768	0.00331126	0	1	1208.3	909.583	1080.81	3624.47	0.608049	6.21586	6.18051	6.33968	44.3502	6.20994	44.3151	Pregnancy zone protein	0.00340064	0.00167785	0.706176	4052.03	2.49224	0.454759	0	0.988253	0.304829	0.155252	1494.01;719.006;1229.01;304.003;108.001;204.002;363.003;0;71.0007;22.0002;331.003;51.0004;	865.002;266.029;301.171;304.003;39.2996;49.7073;0;0;25.836;0;71.1298;0;	0.506506;0.618026;0.176311;0.880155;0.738188;0.497425;-0.0904417;0;0.738188;-0.235943;0.427331;-0.0640369;	9439	1	0.995	0.999632	0.995994
D:\test_move_folder\2022054_T3_Evosep_C1_E1_PRID_31_QID_17_D16-w5_Plate4_35_7232.d	2022054_T3_Evosep_C1_E1_PRID_31_QID_17_D16-w5_Plate4_35_7232	Q61838	Q61838	PZP_MOUSE	Pzp	1860480	1690050	1596130	1860480	1690050	1596130	1596130	INVSYTGERPSSNMVIVDVK	INVSYTGERPSSNMVIVDVK	INVSYTGERPSSNMVIVDVK3	3	0.00229819	0.064319	0.00561404	0.00316456	0.00255102	0.00208768	0.00263852	0	1	323.69	295.53	344.388	907.553	0.928075	6.2508	6.21544	6.28612	44.3502	6.23788	44.5456	Pregnancy zone protein	0.00340064	0.00167785	0.115563	853.007	2.26773	0.378494	0	0.945117	0.692662	0.117148	292.002;609.005;139.001;87.0008;0;0;114.001;0;108.001;0;0;0;	236.689;443.566;61.5006;87.0008;0;0;99.6883;0;27.0003;0;0;0;	0.974496;0.816795;0.694904;0.801784;0;0;0.95964;0;0.534523;0;0;0;	9493	1.005	0.995	1.00046	0.998949
D:\test_move_folder\2022054_T3_Evosep_C1_E1_PRID_31_QID_17_D14-w5_Plate4_34_7231.d	2022054_T3_Evosep_C1_E1_PRID_31_QID_17_D14-w5_Plate4_34_7231	Q61838	Q61838	PZP_MOUSE	Pzp	1730330	1467750	1385700	1730330	1467750	1385700	1385700	INVSYTGERPSSNMVIVDVK	INVSYTGERPSSNMVIVDVK	INVSYTGERPSSNMVIVDVK3	3	0.00886481	0.309651	0.00561404	0.00371747	0.00280899	0.00208768	0.00290698	0	1	429.576	355.846	413.923	638.845	0.935525	6.231	6.19566	6.26635	44.3502	6.20851	44.3557	Pregnancy zone protein	0.00340064	0.00167785	0	663.005	0.197905	0.321861	0	0.782093	1.38519	0.18935	416.003;406.004;467.005;56.0004;72.0008;145.001;86.0009;54.0004;112.001;0;0;0;	357.575;93.4381;0;0;72.0008;43.1253;6.37507;0;91.3133;0;0;0;	0.959811;0.33123;-0.170322;0.118075;0.814913;0.685662;-0.39038;-0.578762;0.950169;0;0;0;	9466	1.015	0.995	1.00033	1.00848
D:\test_move_folder\2022054_T3_Evosep_C1_E1_PRID_31_QID_17_D4-w5_Plate4_33_7230.d	2022054_T3_Evosep_C1_E1_PRID_31_QID_17_D4-w5_Plate4_33_7230	Q61838	Q61838	PZP_MOUSE	Pzp	1773100	1603090	1529480	1773100	1603090	1529480	1529480	INVSYTGERPSSNMVIVDVK	INVSYTGERPSSNMVIVDVK	INVSYTGERPSSNMVIVDVK3	3	0.00117682	0.00973912	0.00561404	0.0035461	0.00259067	0.00208768	0.00266667	0	1	592.792	541.723	598.005	1719	0.897538	6.2477	6.1947	6.30076	44.3502	6.24866	44.2979	Pregnancy zone protein	0.00340064	0.00167785	0.043367	1704.01	1.64452	0.54641	0	0.991314	0.527085	0.10203	382.003;872.007;463.004;404.004;11.0001;213.002;230.002;0;28.0002;0;0;0;	188.788;474.505;153.59;404.004;0;213.002;68.2669;0;0;0;0;0;	0.725072;0.48093;0.564502;0.97813;-0.354837;0.884882;0.475461;0;0.186713;0;0;0;	9493	0.990909	0.995	1.00112	0.983863
D:\test_move_folder\2022054_T3_Evosep_C1_E1_PRID_31_QID_17_B32-6_Plate4_32_7229.d	2022054_T3_Evosep_C1_E1_PRID_31_QID_17_B32-6_Plate4_32_7229	Q61838	Q61838	PZP_MOUSE	Pzp	2258740	1782610	1555060	2258740	1782610	1555060	1555060	INVSYTGERPSSNMVIVDVK	INVSYTGERPSSNMVIVDVK	INVSYTGERPSSNMVIVDVK3	3	0.00303721	0.0760925	0.00561404	0.00343643	0.00260417	0.00208768	0.00269542	0	1	739.667	551.222	660.208	728.347	0.854742	6.25207	6.18138	6.28742	44.3502	6.22354	44.435	Pregnancy zone protein	0.00340064	0.00167785	0	816.007	0.942388	0.388837	0	0.936502	0.522168	0.138671	615.005;450.004;115.001;250.002;0;132.001;144.001;0;87.0007;0;53.0004;0;	489.665;249.443;0;250.002;0;44.0887;48.1106;0;0;0;19.3312;0;	0.847952;0.66692;-0.300675;0.868043;0;0.662456;0.394706;0;-0.111514;0;0.711053;0;	9493	0.993636	0.995	0.999442	0.988558
D:\test_move_folder\2022054_T3_Evosep_C1_E1_PRID_31_QID_17_A26-12_Plate4_31_7228.d	2022054_T3_Evosep_C1_E1_PRID_31_QID_17_A26-12_Plate4_31_7228	Q61838	Q61838	PZP_MOUSE	Pzp	1680200	1313510	1263250	1680200	1313510	1263250	1263250	INVSYTGERPSSNMVIVDVK	INVSYTGERPSSNMVIVDVK	INVSYTGERPSSNMVIVDVK3	3	0.00360082	0.167691	0.00561404	0.00383142	0.0027933	0.00208768	0.00285714	0	1	1106	1191.78	1143.49	4326.9	0.614648	6.23224	6.17924	6.35596	44.3502	6.21903	44.4967	Pregnancy zone protein	0.00340064	0.00167785	0.579189	4185.04	1.08249	0.475977	0	0.869423	1.46711	0.0789131	1455.01;1312.01;147.001;498.005;91.0007;182.002;326.003;254.002;149.001;49.0004;65.0007;0;	565.994;1238.04;0;498.005;41.9996;41.882;78.4838;0;0;17.4967;23.2101;0;	0.344814;0.887949;0.0315392;0.911818;0.727331;0.453219;0.243318;-0.0458183;-0.366817;0.645106;0.645106;0;	9466	0.975833	0.995	1.00324	0.968104
D:\test_move_folder\2022054_T3_Evosep_C1_E1_PRID_31_QID_17_c33-w1_Plate4_28_7225.d	2022054_T3_Evosep_C1_E1_PRID_31_QID_17_c33-w1_Plate4_28_7225	Q61838	Q61838	PZP_MOUSE	Pzp	1733120	1505330	1293870	1733120	1505330	1293870	1293870	INVSYTGERPSSNMVIVDVK	INVSYTGERPSSNMVIVDVK	INVSYTGERPSSNMVIVDVK3	3	0.00123648	0.0131312	0.00561404	0.00282486	0.00227273	0.00208768	0.00235294	0	1	491.028	447.167	479.317	1273.89	0.764843	6.23311	6.19775	6.28613	44.3502	6.22884	44.3511	Pregnancy zone protein	0.00340064	0.00167785	0.579702	1305.01	1.54821	0.625006	0.74263	0.988292	0.940432	0.0586374	656.005;365.003;403.004;102.001;192.001;125.001;266.003;0;37.0004;69.0008;24.0002;0;	292.422;36.9035;67.6987;102.001;96.6047;0;211.768;0;0;20.1534;0;0;	0.694846;-0.315024;-0.124988;0.944383;0.787158;0.148046;0.80786;0;-0.105427;0.611474;0.583361;0;	9466	0.997727	0.995	1.00195	0.98942
D:\test_move_folder\2022054_T3_Evosep_C1_E1_PRID_31_QID_17_b15-72h_Plate4_27_7224.d	2022054_T3_Evosep_C1_E1_PRID_31_QID_17_b15-72h_Plate4_27_7224	Q61838	Q61838	PZP_MOUSE	Pzp	1828320	1451730	1417890	1828320	1451730	1417890	1417890	INVSYTGERPSSNMVIVDVK	INVSYTGERPSSNMVIVDVK	INVSYTGERPSSNMVIVDVK3	3	0.00030656	0.00619678	0.00561404	0.00294118	0.00230947	0.00208768	0.00239234	0	1	1060.18	890.626	1006.51	3998.82	0.803644	6.2338	6.14542	6.28682	44.3502	6.20461	44.4613	Pregnancy zone protein	0.00340064	0.00167785	0.377811	4212.04	1.35747	0.463515	0	0.994422	0.606915	0.140081	1185.01;2102.02;731.007;241.002;113.001;504.005;481.004;185.002;404.004;70.0006;13.0001;0;	706.178;314.956;731.007;241.002;113.001;96.6579;252.077;116.187;225.178;13.0835;4.15193;0;	0.73787;-0.158369;0.922769;0.946119;0.910824;0.366141;0.589946;0.698096;0.288184;0.439045;0.641019;0;	9466	0.993182	0.995	1.00135	0.986694
D:\test_move_folder\2022054_T3_Evosep_C1_E1_PRID_31_QID_17_B25-72h_Plate4_25_7223.d	2022054_T3_Evosep_C1_E1_PRID_31_QID_17_B25-72h_Plate4_25_7223	Q61838	Q61838	PZP_MOUSE	Pzp	1870400	1361640	1452770	1870400	1361640	1452770	1452770	INVSYTGERPSSNMVIVDVK	INVSYTGERPSSNMVIVDVK	INVSYTGERPSSNMVIVDVK3	3	0.000310174	0.00851633	0.00561404	0.00239808	0.00185874	0.00208768	0.00194175	0	1	952.958	799.31	952.355	4931.92	0.813221	6.2323	6.14395	6.32067	44.3502	6.19631	44.5302	Pregnancy zone protein	0.00340064	0.00167785	0	4935.04	1.56026	0.524827	0.619933	0.992273	0.936916	0.119395	1299.01;1546.02;235.002;426.003;236.001;486.004;353.004;208.002;96.0008;95.0007;72.0008;33.0004;	526.955;358.9;93.382;426.003;0;0;201.611;0;0;0;0;0;	0.736177;0.0184786;0.668936;0.908523;0.518753;0.323618;0.630446;-0.172952;-0.320843;-0.189667;0.596048;0.596048;	9466	0.995833	0.995	1.00194	0.987132
D:\test_move_folder\2022054_T3_Evosep_C1_E1_PRID_31_QID_17_a3-12h_Plate4_23_7221.d	2022054_T3_Evosep_C1_E1_PRID_31_QID_17_a3-12h_Plate4_23_7221	Q61838	Q61838	PZP_MOUSE	Pzp	1628780	1316330	1166830	1628780	1316330	1166830	1166830	INVSYTGERPSSNMVIVDVK	INVSYTGERPSSNMVIVDVK	INVSYTGERPSSNMVIVDVK3	3	0.0014497	0.0160495	0.00561404	0.00303951	0.00231481	0.00208768	0.00239234	0	1	537.768	455.932	533.498	933.538	0.863064	6.22975	6.17675	6.26513	44.3502	6.20133	44.6013	Pregnancy zone protein	0.00340064	0.00167785	0	941.009	1.66228	0.675428	0.825971	0.985627	0.448115	0.125885	385.003;437.004;551.006;156.001;71.0006;58.0004;375.004;60.0004;292.003;38.0003;0;0;	326.095;144.098;171.618;140.672;71.0006;0;121.836;0;0;34.5202;0;0;	0.843111;0.210242;0.290236;0.872048;0.93691;0.539294;0.448321;0.539294;-0.490671;0.8925;0;0;	9466	0.994545	0.995	1.00029	0.988213
D:\test_move_folder\2022054_T3_Evosep_C1_E1_PRID_31_QID_17_a38-12h_Plate4_22_7220.d	2022054_T3_Evosep_C1_E1_PRID_31_QID_17_a38-12h_Plate4_22_7220	Q61838	Q61838	PZP_MOUSE	Pzp	1796810	1703630	1518850	1796810	1703630	1518850	1518850	INVSYTGERPSSNMVIVDVK	INVSYTGERPSSNMVIVDVK	INVSYTGERPSSNMVIVDVK3	3	3.90447e-05	3.90447e-05	0.00561404	0.00359712	0.00273224	0.00208768	0.00280112	0	1	2368.63	2046.37	2373.04	5434.14	0.633328	6.19694	6.14392	6.32079	44.3502	6.18012	44.5439	Pregnancy zone protein	0.00340064	0.00167785	0.780978	5424.04	3.98886	0.630334	0.861811	0.999965	0.527085	0.173142	2959.02;1297.01;1338.01;747.008;217.002;347.003;478.004;129.002;129.001;0;63.0004;0;	1901.31;1184.01;1338.01;375.237;92.0809;315.753;449.166;50.0155;26.687;0;0;0;	0.602873;0.884574;0.862139;0.761882;0.738295;0.893125;0.853906;0.739077;0.385995;0;-0.187006;0;	9412	0.995	0.995	0.999179	0.988943
D:\test_move_folder\2022053_T3_Evosep_C1_E1_PRID_31_QID_17_d35-w1_Plate1_11_7085.d	2022053_T3_Evosep_C1_E1_PRID_31_QID_17_d35-w1_Plate1_11_7085	P68372	P68372	TBB4B_MOUSE	Tubb4b	1335.24	1017.5	1015.33	1335.24	1017.5	1015.33	1017.5	INVYYNEATGGK	INVYYNEATGGK	INVYYNEATGGK2	2	0.000914634	0.0146289	9.27116e-05	0.00943396	0.00403226	0.00208768	0.00443459	0	1	1335.24	1017.5	1235.84	8005.23	0.859037	4.37837	4.30761	4.46669	17.0663	4.37113	17.2203	Tubulin beta-4B chain	3.17251e-05	0.00167785	0.600405	8649.07	2.32679	0.568588	0.502839	0.986876	1.74736	0.291748	776.008;627.006;2708.02;244.002;418.003;191.002;	776.008;455.678;0;103.554;0;0;	0.925085;0.79566;-0.297133;0.642974;0.45539;0.303219;	6652	0.989091	0.985	0.984609	0.989414
D:\test_move_folder\2022053_T3_Evosep_C1_E1_PRID_31_QID_17_d36-w1_1_Plate1_10_7084.d	2022053_T3_Evosep_C1_E1_PRID_31_QID_17_d36-w1_1_Plate1_10_7084	P68372	P68372	TBB4B_MOUSE	Tubb4b	1121.5	807.299	805.582	1121.5	807.299	805.582	807.299	INVYYNEATGGK	INVYYNEATGGK	INVYYNEATGGK2	2	0.002917	0.10079	9.27116e-05	0.0140515	0.0231788	0.00208768	0.0241796	0	1	1121.5	807.299	1042.1	7052.7	0.817014	4.3768	4.32378	4.50057	17.0663	4.38226	17.0259	Tubulin beta-4B chain	3.17251e-05	0.00167785	0.765925	7590.06	2.26038	0.337537	0	0.91652	1.06118	0.591549	559.005;595.005;1785.01;379.004;797.008;47.0004;	559.005;371.311;0;191.184;0;0;	0.912526;0.683148;0.276053;0.797737;0.227356;-0.152889;	6652	0.984091	0.985	0.984792	0.984048
D:\test_move_folder\2022053_T3_Evosep_C1_E1_PRID_31_QID_17_b22-6h_Plate1_1_7075.d	2022053_T3_Evosep_C1_E1_PRID_31_QID_17_b22-6h_Plate1_1_7075	P68372	P68372	TBB4B_MOUSE	Tubb4b	3768.26	4065.92	3896.06	3768.26	4065.92	3896.06	4065.92	INVYYNEATGGK	INVYYNEATGGK	INVYYNEATGGK2	2	3.91115e-06	3.91115e-06	9.27116e-05	0.0043573	0.00204918	0.00208768	0.00209644	0	1	3768.26	4065.92	4170.06	8246.66	0.867696	4.22304	4.17003	4.27604	17.0663	4.21816	17.1552	Tubulin beta-4B chain	3.17251e-05	0.00167785	0.854373	7452.06	4.58389	0.534475	0.802784	0.999996	1.55495	0.156675	2033.02;1739.01;2156.02;598.005;1336.01;149.001;	1715.68;1572.01;1525.23;480.565;674.82;149.001;	0.813505;0.944021;0.831791;0.811494;0.719319;0.956392;	6409	0.970833	0.985	0.972602	0.982621
D:\test_move_folder\2022053_T3_Evosep_C1_E1_PRID_31_QID_17_b23-6h_Plate1_2_7076.d	2022053_T3_Evosep_C1_E1_PRID_31_QID_17_b23-6h_Plate1_2_7076	P68372	P68372	TBB4B_MOUSE	Tubb4b	2705.31	2233	2228.25	2705.31	2233	2228.25	2233	INVYYNEATGGK	INVYYNEATGGK	INVYYNEATGGK2	2	0.000216574	0.000216574	9.27116e-05	0.0060423	0.00525394	0.00208768	0.00544465	0	1	2705.31	2233	2559.77	5399.07	0.897649	4.39347	4.34047	4.4465	17.0663	4.39287	17.0332	Tubulin beta-4B chain	3.17251e-05	0.00167785	0.586919	5706.05	2.78831	0.549157	0.49305	0.999806	1.4052	0.47183	1566.01;1129.01;2814.02;381.003;566.004;52.0004;	1566.01;982.613;935.825;156.686;0;0;	0.971401;0.825951;-0.206265;0.610155;0.320767;0.334266;	6679	0.975	0.985	0.969522	0.989382
D:\test_move_folder\2022053_T3_Evosep_C1_E1_PRID_31_QID_17_b11- 6h_Plate1_3_7077.d	2022053_T3_Evosep_C1_E1_PRID_31_QID_17_b11- 6h_Plate1_3_7077	P68372	P68372	TBB4B_MOUSE	Tubb4b	2366.65	1982.67	1890.09	2366.65	1982.67	1890.09	1982.67	INVYYNEATGGK	INVYYNEATGGK	INVYYNEATGGK2	2	0.000312695	0.000449168	9.27116e-05	0.00457666	0.0021692	0.00208768	0.00223214	0	1	2366.65	1982.67	2223.71	4451.87	0.884996	4.40916	4.35611	4.46218	17.0663	4.40047	17.1904	Tubulin beta-4B chain	3.17251e-05	0.00167785	0.446303	4738.05	2.96948	0.464492	0.605093	0.999598	1.4246	0.117874	1294.01;1120.01;3331.03;378.003;473.004;194.002;	1294.01;754.256;1844.39;318.384;169.994;73.846;	0.947598;0.777502;0.556092;0.885216;0.670441;0.599937;	6706	0.975	0.985	0.968708	0.989556
D:\test_move_folder\2022053_T3_Evosep_C1_E1_PRID_31_QID_17_ a13- 12h_Plate1_4_7078.d	2022053_T3_Evosep_C1_E1_PRID_31_QID_17_ a13- 12h_Plate1_4_7078	P68372	P68372	TBB4B_MOUSE	Tubb4b	565.749	474.243	473.234	565.749	474.243	473.234	474.243	INVYYNEATGGK	INVYYNEATGGK	INVYYNEATGGK2	2	0.00730615	0.225463	9.27116e-05	0.0233393	0.0335052	0.00208768	0.0321716	0	1	565.749	474.243	558.136	3207.28	0.851613	4.41158	4.35858	4.44692	17.0663	4.40486	17.1673	Tubulin beta-4B chain	3.17251e-05	0.00167785	0.198489	3251.03	1.05587	0.184563	0	0.831563	1.09409	0.368801	464.004;159.001;2466.02;129.001;389.004;72.0007;	464.004;0;660.953;101.745;0;0;	0.854672;-0.282116;-0.1031;0.837663;-0.815949;0.106291;	6706	0.97	0.985	0.969152	0.984612
D:\test_move_folder\2022053_T3_Evosep_C1_E1_PRID_31_QID_17_a85-12h_Plate1_5_7079.d	2022053_T3_Evosep_C1_E1_PRID_31_QID_17_a85-12h_Plate1_5_7079	P68372	P68372	TBB4B_MOUSE	Tubb4b	795.024	639.768	638.407	795.024	639.768	638.407	639.768	INVYYNEATGGK	INVYYNEATGGK	INVYYNEATGGK2	2	0.000576369	0.00399616	9.27116e-05	0.00643087	0.0070922	0.00208768	0.00555556	0	1	795.024	639.768	776.855	3065.33	0.800469	4.37656	4.34121	4.41187	17.0663	4.38497	16.8397	Tubulin beta-4B chain	3.17251e-05	0.00167785	0.272176	3137.03	1.99587	0.65148	0.791058	0.996447	0.450686	0.114113	383.003;451.004;1836.02;309.002;296.003;159.002;	338.511;204.369;136.987;252.144;296.003;149.495;	0.948492;0.497203;-0.171905;0.847547;0.824681;0.9895;	6652	0.98	0.985	0.980809	0.982501
D:\test_move_folder\2022053_T3_Evosep_C1_E1_PRID_31_QID_17_a81-12h_Plate1_6_7080.d	2022053_T3_Evosep_C1_E1_PRID_31_QID_17_a81-12h_Plate1_6_7080	P68372	P68372	TBB4B_MOUSE	Tubb4b	1937.83	1472.8	1469.66	1937.83	1472.8	1469.66	1472.8	INVYYNEATGGK	INVYYNEATGGK	INVYYNEATGGK2	2	0.000124597	0.000124597	9.27116e-05	0.00649351	0.00528169	0.00208768	0.00549451	0	1	1937.83	1472.8	1907.2	6048.9	0.857069	4.41313	4.32474	4.46614	17.0663	4.41914	16.951	Tubulin beta-4B chain	3.17251e-05	0.00167785	0	6146.06	1.73293	0.58826	0.544286	0.999889	0.674969	0.196133	1385.01;713.007;3116.03;428.004;618.005;150.001;	1385.01;312.642;1445.81;240.177;252.209;64.3366;	0.934296;0.568101;0.0771547;0.787885;0.498383;0.751404;	6706	0.98	0.985	0.980262	0.983224
D:\test_move_folder\2022053_T3_Evosep_C1_E1_PRID_31_QID_17_a85-24h_Plate1_7_7081.d	2022053_T3_Evosep_C1_E1_PRID_31_QID_17_a85-24h_Plate1_7_7081	P68372	P68372	TBB4B_MOUSE	Tubb4b	2432.35	1947.35	1992.15	2432.35	1947.35	1992.15	1947.35	INVYYNEATGGK	INVYYNEATGGK	INVYYNEATGGK2	2	7.89133e-06	7.89133e-06	9.27116e-05	0.00234192	0.00177305	0.00208768	0.00184502	0	1	2432.35	1947.35	2475.22	5068.84	0.923283	4.39524	4.34222	4.43061	17.0663	4.40971	16.9103	Tubulin beta-4B chain	3.17251e-05	0.00167785	0.198674	4981.04	4.18978	0.806132	0.863358	0.999993	1.04048	0.098566	1325.01;1217.01;1668.01;279.002;592.004;329.003;	1240.86;912.489;344.212;279.002;314.062;140.694;	0.970762;0.87846;0.0952884;0.858716;0.446227;0.241024;	6679	0.98	0.985	0.980982	0.983869
D:\test_move_folder\2022053_T3_Evosep_C1_E1_PRID_31_QID_17_a17- 24h_Plate1_8_7082.d	2022053_T3_Evosep_C1_E1_PRID_31_QID_17_a17- 24h_Plate1_8_7082	P68372	P68372	TBB4B_MOUSE	Tubb4b	154.709	116.979	116.73	154.709	116.979	116.73	116.979	INVYYNEATGGK	INVYYNEATGGK	INVYYNEATGGK2	2	0.00417076	0.216341	9.27116e-05	0.0217391	0.0295421	0.00208768	0.0294574	0	1	154.709	116.979	152.281	3464.78	0.54449	4.379	4.29064	4.41435	17.0663	4.37778	17.1871	Tubulin beta-4B chain	3.17251e-05	0.00167785	0.0996405	3520.03	0.965294	0.429614	0.723316	0.837052	0.605694	0.230617	299.002;389.003;2976.02;180.001;258.002;42.0004;	0;59.2592;186.949;95.4497;258.002;0;	0.328981;0.178049;-0.596701;0.771993;0.840886;0.40276;	6652	0.972273	0.985	0.981428	0.974638
D:\test_move_folder\2022053_T3_Evosep_C1_E1_PRID_31_QID_17_a13- 24h_Plate1_9_7083.d	2022053_T3_Evosep_C1_E1_PRID_31_QID_17_a13- 24h_Plate1_9_7083	P68372	P68372	TBB4B_MOUSE	Tubb4b	1302.58	941.823	939.819	1302.58	941.823	939.819	941.823	INVYYNEATGGK	INVYYNEATGGK	INVYYNEATGGK2	2	0.000283366	0.00164748	9.27116e-05	0.00478469	0.00369686	0.00208768	0.003861	0	1	1302.58	941.823	1246.46	3854.51	0.893789	4.37805	4.32503	4.4134	17.0663	4.38189	17.0563	Tubulin beta-4B chain	3.17251e-05	0.00167785	0.0940024	4028.03	2.7157	0.494815	0	0.99854	0.976897	0.402012	667.006;336.003;1725.02;414.003;0;59.0004;	667.006;294.444;625.8;341.13;0;0;	0.936148;0.886636;0.283804;0.817137;0;0.519737;	6652	0.98	0.985	0.982645	0.982572
D:\test_move_folder\2022053_T3_Evosep_C1_E1_PRID_31_QID_17_d19-w1_Plate2_10_7127.d	2022053_T3_Evosep_C1_E1_PRID_31_QID_17_d19-w1_Plate2_10_7127	P68372	P68372	TBB4B_MOUSE	Tubb4b	2287.99	1946.77	1942.62	2287.99	1946.77	1942.62	1946.77	INVYYNEATGGK	INVYYNEATGGK	INVYYNEATGGK2	2	0.000213982	0.000213982	9.27116e-05	0.00248756	0.00576923	0.00208768	0.00603622	0	1	2287.99	1946.77	2229.83	7392.24	0.837106	4.39202	4.32129	4.46271	17.0663	4.39577	17.0359	Tubulin beta-4B chain	3.17251e-05	0.00167785	0.597776	7585.06	2.54826	0.43136	0.766752	0.999806	2.28819	0.227134	1265.01;1281.01;4082.03;427.004;999.008;129.001;	1265.01;620.839;1559.22;402.143;496.752;0;	0.885175;0.708047;0.137111;0.885142;0.711972;-0.30943;	6652	0.99	0.985	0.986318	0.988615
D:\test_move_folder\2022053_T3_Evosep_C1_E1_PRID_31_QID_17_a7-24h_Plate1_13_7087.d	2022053_T3_Evosep_C1_E1_PRID_31_QID_17_a7-24h_Plate1_13_7087	P68372	P68372	TBB4B_MOUSE	Tubb4b	2058.45	1739.64	1735.93	2058.45	1739.64	1735.93	1739.64	INVYYNEATGGK	INVYYNEATGGK	INVYYNEATGGK2	2	0.000320205	0.00423911	9.27116e-05	0.0045977	0.005386	0.00208768	0.00558659	0	1	2058.45	1739.64	1902.73	4452.66	0.921423	4.379	4.32599	4.43202	17.0663	4.38287	17.0349	Tubulin beta-4B chain	3.17251e-05	0.00167785	0.203995	4817.05	2.21891	0.496332	0.537404	0.996197	1.42072	0.239581	999.008;727.006;2715.02;353.002;315.003;66.0007;	999.008;725.273;505.048;334.165;0;0;	0.930316;0.933333;-0.318756;0.868987;-0.0924937;-0.431585;	6652	0.985455	0.985	0.984717	0.985294
D:\test_move_folder\2022053_T3_Evosep_C1_E1_PRID_31_QID_17_b5- 72h_Plate1_15_7089.d	2022053_T3_Evosep_C1_E1_PRID_31_QID_17_b5- 72h_Plate1_15_7089	P68372	P68372	TBB4B_MOUSE	Tubb4b	938.779	683.259	681.805	938.779	683.259	681.805	683.259	INVYYNEATGGK	INVYYNEATGGK	INVYYNEATGGK2	2	0.000285959	0.0134181	9.27116e-05	0.00238663	0.00541516	0.00208768	0.00568182	0	1	938.779	683.259	895.321	4826.76	0.794239	4.3603	4.25426	4.41332	17.0663	4.37342	16.8348	Tubulin beta-4B chain	3.17251e-05	0.00167785	0.109591	5061.05	1.37205	0.493747	0.485596	0.988059	0.513088	0.155554	382.003;925.007;3637.03;409.003;847.006;154.001;	0;529.776;2462.88;409.003;418.731;31.6242;	0.271402;0.748114;0.541431;0.853984;0.525894;0.375273;	6625	0.98375	0.985	0.983516	0.984232
D:\test_move_folder\2022053_T3_Evosep_C1_E1_PRID_31_QID_17_b16-72h_Plate1_16_7090.d	2022053_T3_Evosep_C1_E1_PRID_31_QID_17_b16-72h_Plate1_16_7090	P68372	P68372	TBB4B_MOUSE	Tubb4b	2921.91	2086.02	2120.91	2921.91	2086.02	2120.91	2086.02	INVYYNEATGGK	INVYYNEATGGK	INVYYNEATGGK2	2	8.94416e-05	8.94416e-05	9.27116e-05	0.00662252	0.00226244	0.00208768	0.00234742	0	1	2921.91	2086.02	2691.53	6608.41	0.824608	4.35954	4.28885	4.41259	17.0663	4.37259	16.9435	Tubulin beta-4B chain	3.17251e-05	0.00167785	0.302409	7174.07	2.17494	0.65408	0.413451	0.999919	1.21207	0.466593	1513.01;1260.01;3005.02;427.004;703.005;363.003;	1390.9;1260.01;557.107;271;278.952;91.1058;	0.821711;0.878267;0.0124246;0.589992;0.539534;0.331703;	6625	0.984545	0.985	0.984702	0.9843
D:\test_move_folder\2022053_T3_Evosep_C1_E1_PRID_31_QID_17_b30-72h_Plate1_17_7091.d	2022053_T3_Evosep_C1_E1_PRID_31_QID_17_b30-72h_Plate1_17_7091	P68372	P68372	TBB4B_MOUSE	Tubb4b	782.356	513.453	512.36	782.356	513.453	512.36	513.453	INVYYNEATGGK	INVYYNEATGGK	INVYYNEATGGK2	2	0.000275786	0.015874	9.27116e-05	0.00506329	0.0056926	0.00208768	0.00598802	0	1	782.356	513.453	699.052	3129.14	0.858619	4.39585	4.34283	4.48421	17.0663	4.39222	17.1389	Tubulin beta-4B chain	3.17251e-05	0.00167785	0.237316	3502.03	1.86929	0.354854	0	0.985946	1.08571	0.4414	647.005;415.003;1956.02;105.001;206.002;78.0007;	647.005;99.0481;459.522;36.3025;0;0;	0.917531;0.61849;0.22972;0.463818;0.278255;0.569105;	6679	0.979545	0.985	0.983416	0.981119
D:\test_move_folder\2022053_T3_Evosep_C1_E1_PRID_31_QID_17_b6-72h_Plate1_18_7092.d	2022053_T3_Evosep_C1_E1_PRID_31_QID_17_b6-72h_Plate1_18_7092	P68372	P68372	TBB4B_MOUSE	Tubb4b	3239.74	2501.43	2092.89	3239.74	2501.43	2092.89	2501.43	INVYYNEATGGK	INVYYNEATGGK	INVYYNEATGGK2	2	0.000203046	0.000203046	9.27116e-05	0.00487805	0.0022831	0.00208768	0.00236407	0	1	3239.74	2501.43	3247.72	7499.5	0.91107	4.34258	4.30724	4.44863	17.0663	4.35277	16.7506	Tubulin beta-4B chain	3.17251e-05	0.00167785	0.630723	7481.07	3.66825	0.503649	0.783837	0.999818	0.661636	0.220909	1231.01;1865.02;2660.02;263.002;789.006;82.0007;	1231.01;1795.88;1585.15;212.845;399.323;26.3136;	0.915208;0.918679;0.482444;0.822944;0.73017;0.659838;	6598	0.989545	0.985	0.982846	0.991481
D:\test_move_folder\2022053_T3_Evosep_C1_E1_PRID_31_QID_17_c1- w1_Plate1_20_7094.d	2022053_T3_Evosep_C1_E1_PRID_31_QID_17_c1- w1_Plate1_20_7094	P68372	P68372	TBB4B_MOUSE	Tubb4b	3495.44	2892.36	2886.21	3495.44	2892.36	2886.21	2892.36	INVYYNEATGGK	INVYYNEATGGK	INVYYNEATGGK2	2	9.17504e-05	9.17504e-05	9.27116e-05	0.00623053	0.00719424	0.00208768	0.0074813	0	1	3495.44	2892.36	3064.45	6879.52	0.836792	4.36181	4.30873	4.43251	17.0663	4.37001	16.9622	Tubulin beta-4B chain	3.17251e-05	0.00167785	0.572589	7847.07	3.06094	0.60827	0.793396	0.999918	1.231	0.171903	1803.01;2117.02;3283.03;793.007;1302.01;82.0006;	1803.01;1263.75;1040.56;428.681;853.672;0;	0.895018;0.780304;0.29739;0.758418;0.759885;0.0918059;	6625	0.99	0.985	0.986568	0.987875
D:\test_move_folder\2022053_T3_Evosep_C1_E1_PRID_31_QID_17_a12-12h_Plate1_21_7095.d	2022053_T3_Evosep_C1_E1_PRID_31_QID_17_a12-12h_Plate1_21_7095	P68372	P68372	TBB4B_MOUSE	Tubb4b	945.304	739.897	738.323	945.304	739.897	738.323	739.897	INVYYNEATGGK	INVYYNEATGGK	INVYYNEATGGK2	2	0.00136129	0.0295933	9.27116e-05	0.0109589	0.012474	0.00208768	0.0131579	0	1	945.304	739.897	881.894	5768.3	0.72187	4.3944	4.27067	4.44745	17.0663	4.39172	17.1341	Tubulin beta-4B chain	3.17251e-05	0.00167785	0.591038	6183.05	1.50837	0.598631	0	0.974424	0.93199	0.175265	794.007;687.006;3579.03;337.003;812.008;68.0008;	387.128;221.172;1441.49;337.003;45.8655;0;	0.629938;0.608087;0.141357;0.902149;0.0118127;-0.135142;	6679	0.98875	0.985	0.984371	0.991413
D:\test_move_folder\2022053_T3_Evosep_C1_E1_PRID_31_QID_17_a83- 12h_Plate1_23_7097.d	2022053_T3_Evosep_C1_E1_PRID_31_QID_17_a83- 12h_Plate1_23_7097	P68372	P68372	TBB4B_MOUSE	Tubb4b	985.491	812.289	925.127	985.491	812.289	925.127	812.289	INVYYNEATGGK	INVYYNEATGGK	INVYYNEATGGK2	2	0.000930521	0.00647431	9.27116e-05	0.00740741	0.00235294	0.00208768	0.00242718	0	1	985.491	812.289	900.105	5487.49	0.734633	4.43285	4.39753	4.52124	17.0663	4.44005	16.9456	Tubulin beta-4B chain	3.17251e-05	0.00167785	0.343317	6008.05	1.34862	0.5839	0.268313	0.994222	0.661852	0.241931	688.005;978.007;2090.02;428.004;827.007;120.001;	688.005;120.088;667.962;177.398;157.246;112.04;	0.810427;0.314387;0.651108;0.725161;-0.119455;0.872975;	6733	0.985	0.985	0.984369	0.985146
D:\test_move_folder\2022053_T3_Evosep_C1_E1_PRID_31_QID_17_a1-12h_Plate1_25_7099.d	2022053_T3_Evosep_C1_E1_PRID_31_QID_17_a1-12h_Plate1_25_7099	P68372	P68372	TBB4B_MOUSE	Tubb4b	1878.47	1676.35	1672.78	1878.47	1676.35	1672.78	1676.35	INVYYNEATGGK	INVYYNEATGGK	INVYYNEATGGK2	2	0.00150421	0.0128433	9.27116e-05	0.00603622	0.00793651	0.00208768	0.00825083	0	1	1878.47	1676.35	1495.13	8108.22	0.734982	4.39547	4.30712	4.44852	17.0663	4.40841	16.8907	Tubulin beta-4B chain	3.17251e-05	0.00167785	0.679181	10187.1	2.03662	0.447454	0.688145	0.988615	0.793143	0.221111	1269.01;1015.01;2580.02;211.002;718.006;207.002;	863.459;1015.01;0;0;203.629;66.4813;	0.699909;0.764818;0.0353724;0.104447;0.336189;0.540954;	6679	0.99	0.985	0.987005	0.988575
D:\test_move_folder\2022053_T3_Evosep_C1_E1_PRID_31_QID_17_a2-12h_Plate1_26_7100.d	2022053_T3_Evosep_C1_E1_PRID_31_QID_17_a2-12h_Plate1_26_7100	P68372	P68372	TBB4B_MOUSE	Tubb4b	3241.73	2824.78	2818.77	3241.73	2824.78	2818.77	2824.78	INVYYNEATGGK	INVYYNEATGGK	INVYYNEATGGK2	2	0.000388567	0.000388567	9.27116e-05	0.00689655	0.00219298	0.00208768	0.00225734	0	1	3241.73	2824.78	3006.05	9760.82	0.873504	4.3778	4.32478	4.50152	17.0663	4.39035	16.803	Tubulin beta-4B chain	3.17251e-05	0.00167785	0.740369	10526.1	3.08978	0.679248	0.697303	0.99965	1.23524	0.111084	1888.02;1954.02;3705.03;903.007;1286.01;110.001;	1888.02;891.334;911.871;462.382;580.871;42.1127;	0.938741;0.794796;-0.131054;0.758853;0.710494;0.698401;	6652	0.994167	0.985	0.986081	0.992185
D:\test_move_folder\2022053_T3_Evosep_C1_E1_PRID_31_QID_17_a87-12h_Plate1_28_7101.d	2022053_T3_Evosep_C1_E1_PRID_31_QID_17_a87-12h_Plate1_28_7101	P68372	P68372	TBB4B_MOUSE	Tubb4b	510.249	386.712	385.889	510.249	386.712	385.889	386.712	INVYYNEATGGK	INVYYNEATGGK	INVYYNEATGGK2	2	0.00219031	0.0977847	9.27116e-05	0.0185185	0.0172166	0.00208768	0.0187207	0	1	510.249	386.712	472.725	3458.51	0.739039	4.37976	4.32674	4.43291	17.0663	4.38165	17.1539	Tubulin beta-4B chain	3.17251e-05	0.00167785	0.258106	3733.03	1.58349	0.29208	0.115774	0.919833	1.21385	0.259212	422.004;244.002;2917.02;65.0004;453.004;165.001;	245.546;244.002;607.566;20.7001;37.1026;46.7606;	0.608695;0.877372;-0.294167;0.654593;-0.608344;0.498771;	6652	0.987917	0.985	0.984434	0.98791
D:\test_move_folder\2022053_T3_Evosep_C1_E1_PRID_31_QID_17_a1-24h_Plate1_29_7102.d	2022053_T3_Evosep_C1_E1_PRID_31_QID_17_a1-24h_Plate1_29_7102	P68372	P68372	TBB4B_MOUSE	Tubb4b	2029.12	1617.26	1613.82	2029.12	1617.26	1613.82	1617.26	INVYYNEATGGK	INVYYNEATGGK	INVYYNEATGGK2	2	0.000307503	0.000520264	9.27116e-05	0.00928074	0.0071599	0.00208768	0.0075	0	1	2029.12	1617.26	2055.56	5076.33	0.857018	4.37776	4.32473	4.4131	17.0663	4.37897	16.9632	Tubulin beta-4B chain	3.17251e-05	0.00167785	0.133919	5011.04	3.33435	0.447651	0.905195	0.999529	0.34667	0.052959	1003.01;894.009;1300.01;403.003;687.004;0;	1003.01;623.107;0;403.003;642.423;0;	0.982574;0.604433;-0.515192;0.935069;0.957088;0;	6652	0.985	0.985	0.983307	0.987558
D:\test_move_folder\2022053_T3_Evosep_C1_E1_PRID_31_QID_17_a38-24h_Plate1_30_7103.d	2022053_T3_Evosep_C1_E1_PRID_31_QID_17_a38-24h_Plate1_30_7103	P68372	P68372	TBB4B_MOUSE	Tubb4b	9919.97	7103.56	6232.67	9919.97	7103.56	6232.67	7103.56	INVYYNEATGGK	INVYYNEATGGK	INVYYNEATGGK2	2	7.4098e-06	7.4098e-06	9.27116e-05	0.00636943	0.00214133	0.00208768	0.00221239	0	1	9919.97	7103.56	9035.9	15370.3	0.933418	4.38011	4.32707	4.43312	17.0663	4.39221	16.7326	Tubulin beta-4B chain	3.17251e-05	0.00167785	0.631633	16874.1	4.70256	0.560341	0.942318	0.999993	0.342784	0.0808531	4585.04;3779.04;2699.03;1678.02;2782.03;815.007;	4585.04;3779.04;1170.15;1555.89;2455.44;782.057;	0.960776;0.936098;0.676869;0.846289;0.877347;0.859253;	6652	0.985	0.985	0.984331	0.985619
D:\test_move_folder\2022053_T3_Evosep_C1_E1_PRID_31_QID_17_a87-24h_Plate1_31_7104.d	2022053_T3_Evosep_C1_E1_PRID_31_QID_17_a87-24h_Plate1_31_7104	P68372	P68372	TBB4B_MOUSE	Tubb4b	1486.61	1127.3	1167.14	1486.61	1127.3	1167.14	1127.3	INVYYNEATGGK	INVYYNEATGGK	INVYYNEATGGK2	2	0.000171875	0.000171875	9.27116e-05	0.00728155	0.00229358	0.00208768	0.00236967	0	1	1486.61	1127.3	1394.53	3983.97	0.92437	4.39094	4.32014	4.44399	17.0663	4.39846	16.791	Tubulin beta-4B chain	3.17251e-05	0.00167785	0	4247.03	2.01301	0.500035	0.513737	0.999843	0.48159	0.425317	866.007;382.003;1930.02;289.003;377.003;93.0007;	866.007;355.889;985.739;264.713;145.465;20.2317;	0.975755;0.878646;0.526922;0.817738;0.573597;0.176379;	6652	0.984167	0.985	0.98408	0.984579
D:\test_move_folder\2022053_T3_Evosep_C1_E1_PRID_31_QID_17_a4-24h_Plate1_33_7106.d	2022053_T3_Evosep_C1_E1_PRID_31_QID_17_a4-24h_Plate1_33_7106	P68372	P68372	TBB4B_MOUSE	Tubb4b	1695.74	1342.82	1339.96	1695.74	1342.82	1339.96	1342.82	INVYYNEATGGK	INVYYNEATGGK	INVYYNEATGGK2	2	0.000272926	0.000318834	9.27116e-05	0.00444444	0.0034188	0.00208768	0.0035524	0	1	1695.74	1342.82	1709.46	5724.98	0.854605	4.39207	4.35671	4.44512	17.0663	4.40799	16.8399	Tubulin beta-4B chain	3.17251e-05	0.00167785	0.0644202	5679.04	2.54921	0.621462	0.892836	0.999711	0.482113	0.129586	898.006;1012.01;3700.03;433.004;608.006;139.001;	525.579;1012.01;861.576;158.154;292.515;0;	0.780221;0.922303;-0.668732;0.668612;0.778054;-0.34344;	6652	0.989545	0.985	0.984218	0.989744
D:\test_move_folder\2022053_T3_Evosep_C1_E1_PRID_31_QID_17_a20-24h_Plate1_34_7107.d	2022053_T3_Evosep_C1_E1_PRID_31_QID_17_a20-24h_Plate1_34_7107	P68372	P68372	TBB4B_MOUSE	Tubb4b	1915.63	1453.9	1450.8	1915.63	1453.9	1450.8	1453.9	INVYYNEATGGK	INVYYNEATGGK	INVYYNEATGGK2	2	0.000319591	0.00375829	9.27116e-05	0.009375	0.00699301	0.00208768	0.00729927	0	1	1915.63	1453.9	1855.94	7097.77	0.86013	4.39353	4.32284	4.46422	17.0663	4.40069	16.9876	Tubulin beta-4B chain	3.17251e-05	0.00167785	0.194267	7326.06	1.97004	0.562034	0.484997	0.996616	1.42125	0.166223	1619.01;787.005;1594.01;260.002;840.007;68.0007;	1619.01;239.55;207.933;57.0667;492.325;0;	0.94213;0.419185;-0.0662948;0.38472;0.602018;-0.285097;	6652	0.980455	0.985	0.981642	0.983805
D:\test_move_folder\2022053_T3_Evosep_C1_E1_PRID_31_QID_17_b20-72h_Plate1_35_7108.d	2022053_T3_Evosep_C1_E1_PRID_31_QID_17_b20-72h_Plate1_35_7108	P68372	P68372	TBB4B_MOUSE	Tubb4b	1373.63	958.641	956.601	1373.63	958.641	956.601	958.641	INVYYNEATGGK	INVYYNEATGGK	INVYYNEATGGK2	2	0.000830335	0.0110522	9.27116e-05	0.00460829	0.00695652	0.00208768	0.00727273	0	1	1373.63	958.641	1260.19	13488.9	0.913204	4.41017	4.35716	4.53391	17.0663	4.42191	16.9394	Tubulin beta-4B chain	3.17251e-05	0.00167785	0.261328	14703.1	1.62885	0.454067	0.793913	0.990175	1.08241	0.123826	733.006;647.005;2494.02;115.001;540.005;244.002;	726.628;647.005;0;0;295.275;83.4939;	0.907192;0.919955;0.123471;0.111148;0.79485;0.630891;	6679	0.985	0.985	0.983512	0.986585
D:\test_move_folder\2022053_T3_Evosep_C1_E1_PRID_31_QID_17_D19-w5_Plate1_37_7110.d	2022053_T3_Evosep_C1_E1_PRID_31_QID_17_D19-w5_Plate1_37_7110	P68372	P68372	TBB4B_MOUSE	Tubb4b	1062.08	935.389	933.399	1062.08	935.389	933.399	935.389	INVYYNEATGGK	INVYYNEATGGK	INVYYNEATGGK2	2	0.00528169	0.159557	9.27116e-05	0.0253906	0.0351827	0.00208768	0.037225	0	1	1062.08	935.389	1033.57	5288.21	0.804984	4.39122	4.26751	4.44428	17.0663	4.40275	16.7731	Tubulin beta-4B chain	3.17251e-05	0.00167785	0.129099	5434.04	1.1593	0.472548	0.189554	0.875204	1.34033	0.266329	572.004;788.007;1647.01;136.001;280.002;92.0007;	236.679;788.007;0;37.3894;0;0;	0.542004;0.893749;-0.191565;0.5989;0.231433;-0.10791;	6652	0.985909	0.985	0.983715	0.987544
D:\test_move_folder\2022053_T3_Evosep_C1_E1_PRID_31_QID_17_D38-w5_Plate1_39_7112.d	2022053_T3_Evosep_C1_E1_PRID_31_QID_17_D38-w5_Plate1_39_7112	P68372	P68372	TBB4B_MOUSE	Tubb4b	968.446	747.584	745.993	968.446	747.584	745.993	747.584	INVYYNEATGGK	INVYYNEATGGK	INVYYNEATGGK2	2	0.000338753	0.00310546	9.27116e-05	0.00472813	0.00483092	0.00208768	0.00505051	0	1	968.446	747.584	865.774	5034.06	0.69977	4.40813	4.33745	4.49651	17.0663	4.42218	16.8654	Tubulin beta-4B chain	3.17251e-05	0.00167785	0.597971	5631.05	2.51064	0.357247	0.705292	0.997228	0.813407	0.109154	1420.01;710.005;2175.02;126.001;786.006;255.002;	634.424;334.022;819.344;0;786.006;22.3106;	0.715096;0.670662;0.0259392;0.228011;0.874326;0.0863892;	6679	0.990455	0.985	0.983618	0.992063
D:\test_move_folder\2022053_T3_Evosep_C1_E1_PRID_31_QID_17_A26-72_Plate1_46_7115.d	2022053_T3_Evosep_C1_E1_PRID_31_QID_17_A26-72_Plate1_46_7115	P68372	P68372	TBB4B_MOUSE	Tubb4b	931.383	707.26	705.755	931.383	707.26	705.755	707.26	INVYYNEATGGK	INVYYNEATGGK	INVYYNEATGGK2	2	0.000315657	0.00298541	9.27116e-05	0.00471698	0.00357782	0.00208768	0.00353357	0	1	931.383	707.26	881.695	5710.25	0.775838	4.40948	4.28574	4.44482	17.0663	4.41025	17.1173	Tubulin beta-4B chain	3.17251e-05	0.00167785	0.0404321	6032.05	2.05066	0.403462	0.790796	0.997333	0.288388	0.192818	490.003;851.008;1487.01;371.003;466.004;13.0001;	0;788.329;671.432;143.053;466.004;0;	0.238788;0.798044;0.0718569;0.653468;0.699054;-0.145353;	6679	0.985	0.985	0.984542	0.986475
D:\test_move_folder\2022053_T3_Evosep_C1_E1_PRID_31_QID_17_A25-12_Plate1_47_7116.d	2022053_T3_Evosep_C1_E1_PRID_31_QID_17_A25-12_Plate1_47_7116	P68372	P68372	TBB4B_MOUSE	Tubb4b	1364.01	1134.76	1132.35	1364.01	1134.76	1132.35	1134.76	INVYYNEATGGK	INVYYNEATGGK	INVYYNEATGGK2	2	0.000590842	0.00874111	9.27116e-05	0.00613497	0.00510204	0.00208768	0.00554529	0	1	1364.01	1134.76	1349.1	5016.58	0.836811	4.37537	4.26932	4.42846	17.0663	4.38374	16.8647	Tubulin beta-4B chain	3.17251e-05	0.00167785	0.331256	5072.04	1.39673	0.536979	0	0.992201	0.403972	0.191773	685.006;679.006;2882.03;127.001;493.005;135.001;	685.006;679.006;629.073;0;0;54.7537;	0.8473;0.826229;-0.435965;0.412596;0.201653;0.603751;	6625	0.98	0.985	0.984024	0.980191
D:\test_move_folder\2022053_T3_Evosep_C1_E1_PRID_31_QID_17_b9-6h_Plate2_1_7119.d	2022053_T3_Evosep_C1_E1_PRID_31_QID_17_b9-6h_Plate2_1_7119	P68372	P68372	TBB4B_MOUSE	Tubb4b	1139.32	898.854	896.941	1139.32	898.854	896.941	898.854	INVYYNEATGGK	INVYYNEATGGK	INVYYNEATGGK2	2	0.000323102	0.00114095	9.27116e-05	0.00769231	0.002331	0.00208768	0.00240385	0	1	1139.32	898.854	959.55	3147.37	0.846602	4.269	4.18063	4.322	17.0663	4.2552	17.2288	Tubulin beta-4B chain	3.17251e-05	0.00167785	0.87984	3737.03	2.71981	0.603541	0.621837	0.998971	1.01513	0.295878	769.006;720.007;2717.02;39.0003;889.007;73.0005;	419.317;720.007;1315.24;0;496.1;18.4816;	0.655967;0.957624;0.523991;0.358031;0.789507;0.471992;	6463	0.985	0.985	0.986396	0.984363
D:\test_move_folder\2022053_T3_Evosep_C1_E1_PRID_31_QID_17_b12-6h_Plate2_2_7120.d	2022053_T3_Evosep_C1_E1_PRID_31_QID_17_b12-6h_Plate2_2_7120	P68372	P68372	TBB4B_MOUSE	Tubb4b	2271.72	1928.57	1870.47	2271.72	1928.57	1870.47	1928.57	INVYYNEATGGK	INVYYNEATGGK	INVYYNEATGGK2	2	0.00034002	0.00115147	9.27116e-05	0.00303951	0.00209205	0.00208768	0.00214592	0	1	2271.72	1928.57	2014.29	10204	0.846376	4.35444	4.26604	4.46046	17.0663	4.35295	16.9632	Tubulin beta-4B chain	3.17251e-05	0.00167785	0.446555	11508.1	2.67631	0.657332	0.858038	0.998966	0.988788	0.202388	1249.01;1459.01;2389.02;471.003;1258.01;47.0004;	617.373;1459.01;467.724;195.334;1064.31;0;	0.743243;0.916248;0.0110148;0.650441;0.833444;-0.0783473;	6598	0.99	0.985	0.986761	0.987349
D:\test_move_folder\2022053_T3_Evosep_C1_E1_PRID_31_QID_17_a15-12h_Plate2_3_7121.d	2022053_T3_Evosep_C1_E1_PRID_31_QID_17_a15-12h_Plate2_3_7121	P68372	P68372	TBB4B_MOUSE	Tubb4b	2030.27	1747.46	1743.74	2030.27	1747.46	1743.74	1747.46	INVYYNEATGGK	INVYYNEATGGK	INVYYNEATGGK2	2	0.000677507	0.000423813	9.27116e-05	0.00653595	0.00699301	0.00208768	0.00729927	0	1	2030.27	1747.46	1990.74	7678.58	0.875997	4.37343	4.26729	4.46177	17.0663	4.37266	17.1487	Tubulin beta-4B chain	3.17251e-05	0.00167785	0.618328	7831.06	2.76244	0.430211	0.540804	0.999617	0.527085	0.169966	1104.01;818.008;4191.03;139.001;1147.01;214.002;	1104.01;795.008;1277.86;131.257;263.722;63.0789;	0.928263;0.81292;0.227321;0.81843;0.103652;0.487981;	6625	0.989167	0.985	0.986482	0.987801
D:\test_move_folder\2022053_T3_Evosep_C1_E1_PRID_31_QID_17_ a16-12h_Plate2_4_7122.d	2022053_T3_Evosep_C1_E1_PRID_31_QID_17_ a16-12h_Plate2_4_7122	P68372	P68372	TBB4B_MOUSE	Tubb4b	818.448	704.77	703.27	818.448	704.77	703.27	704.77	INVYYNEATGGK	INVYYNEATGGK	INVYYNEATGGK2	2	0.00426439	0.138565	9.27116e-05	0.010929	0.0237154	0.00208768	0.0245902	0	1	818.448	704.77	786.857	5555.03	0.706347	4.42526	4.37224	4.54897	17.0663	4.42803	17.0726	Tubulin beta-4B chain	3.17251e-05	0.00167785	0.621156	5778.05	1.69045	0.48295	0	0.889871	0.822096	0.126316	517.004;533.004;4056.03;448.004;292.003;0;	517.004;150.303;1402.08;151.14;0;0;	0.847665;0.288246;0.0770631;0.63873;-0.24832;0;	6706	0.989091	0.985	0.985662	0.988402
D:\test_move_folder\2022053_T3_Evosep_C1_E1_PRID_31_QID_17_a14-24h_Plate2_6_7124.d	2022053_T3_Evosep_C1_E1_PRID_31_QID_17_a14-24h_Plate2_6_7124	P68372	P68372	TBB4B_MOUSE	Tubb4b	335.03	254.877	254.335	335.03	254.877	254.335	254.877	INVYYNEATGGK	INVYYNEATGGK	INVYYNEATGGK2	2	0.00323544	0.129659	9.27116e-05	0.0152174	0.0203785	0.00208768	0.01875	0	1	335.03	254.877	330.097	3618.94	0.79164	4.41321	4.32486	4.44858	17.0663	4.42684	16.8434	Tubulin beta-4B chain	3.17251e-05	0.00167785	0.129082	3673.03	0.653618	0.350628	0	0.89538	0.834499	0.150489	217.002;246.002;3535.03;45.0004;228.002;112.001;	82.6572;246.002;727.817;6.37093;0;28.4241;	0.663265;0.84919;-0.254427;0.234999;-0.123625;0.534554;	6706	0.983636	0.985	0.985336	0.983368
D:\test_move_folder\2022053_T3_Evosep_C1_E1_PRID_31_QID_17_a16-24h_Plate2_7_7125.d	2022053_T3_Evosep_C1_E1_PRID_31_QID_17_a16-24h_Plate2_7_7125	P68372	P68372	TBB4B_MOUSE	Tubb4b	1752.71	1406.22	1403.22	1752.71	1406.22	1403.22	1406.22	INVYYNEATGGK	INVYYNEATGGK	INVYYNEATGGK2	2	0.000284414	0.00108164	9.27116e-05	0.00593472	0.00472813	0.00208768	0.00488998	0	1	1752.71	1406.22	1899.36	5996.01	0.856808	4.37348	4.32044	4.42648	17.0663	4.38565	16.8947	Tubulin beta-4B chain	3.17251e-05	0.00167785	0	5533.05	2.64846	0.620789	0.571459	0.99903	0.520275	0.0971296	1147.01;822.005;1916.02;373.003;860.007;91.0006;	940.777;438.929;40.0867;373.003;67.7286;34.1448;	0.842862;0.789969;-0.494234;0.970632;-0.691288;0.587139;	6625	0.985	0.985	0.984431	0.984967
D:\test_move_folder\2022053_T3_Evosep_C1_E1_PRID_31_QID_17_a1524h_Plate2_9_7126.d	2022053_T3_Evosep_C1_E1_PRID_31_QID_17_a1524h_Plate2_9_7126	P68372	P68372	TBB4B_MOUSE	Tubb4b	2737.37	2064.07	2059.68	2737.37	2064.07	2059.68	2064.07	INVYYNEATGGK	INVYYNEATGGK	INVYYNEATGGK2	2	0.000287356	0.000361541	9.27116e-05	0.00691244	0.00714286	0.00208768	0.00556586	0	1	2737.37	2064.07	2663.89	5734.87	0.851846	4.4075	4.35443	4.4428	17.0663	4.41382	17.0354	Tubulin beta-4B chain	3.17251e-05	0.00167785	0.147126	5893.06	2.68735	0.55148	0.196943	0.999674	0.619489	0.209904	1724.01;1551.01;1745.01;367.003;617.005;132.001;	1724.01;681.889;1038.34;331.468;0;45.7248;	0.941076;0.638608;0.266054;0.826417;-0.380719;0.680393;	6679	0.985	0.985	0.983884	0.986421
D:\test_move_folder\2022053_T3_Evosep_C1_E1_PRID_31_QID_17_a8-24h_Plate2_13_7130.d	2022053_T3_Evosep_C1_E1_PRID_31_QID_17_a8-24h_Plate2_13_7130	P68372	P68372	TBB4B_MOUSE	Tubb4b	1665.53	1397.2	1394.22	1665.53	1397.2	1394.22	1397.2	INVYYNEATGGK	INVYYNEATGGK	INVYYNEATGGK2	2	0.000319285	0.000383932	9.27116e-05	0.00473934	0.005	0.00208768	0.00519931	0	1	1665.53	1397.2	1650.63	4267.5	0.803348	4.40874	4.35572	4.44415	17.0663	4.39639	17.2558	Tubulin beta-4B chain	3.17251e-05	0.00167785	0	4306.03	2.84392	0.669362	0.717731	0.999655	0.692678	0.194008	1197.01;1035.01;1695.01;329.002;671.006;141.001;	502.523;834.006;247.303;329.002;306.872;48.6139;	0.679514;0.831155;-0.0702672;0.922;0.481005;0.683971;	6679	0.994091	0.985	0.985859	0.993188
D:\test_move_folder\2022053_T3_Evosep_C1_E1_PRID_31_QID_17_a40-24h_Plate2_14_7131.d	2022053_T3_Evosep_C1_E1_PRID_31_QID_17_a40-24h_Plate2_14_7131	P68372	P68372	TBB4B_MOUSE	Tubb4b	2017.26	1667.03	1663.48	2017.26	1667.03	1663.48	1667.03	INVYYNEATGGK	INVYYNEATGGK	INVYYNEATGGK2	2	0.000356633	0.00120214	9.27116e-05	0.00607903	0.00218341	0.00208768	0.00224719	0	1	2017.26	1667.03	1867.24	4166.28	0.851741	4.40518	4.36986	4.44053	17.0663	4.41571	16.9401	Tubulin beta-4B chain	3.17251e-05	0.00167785	0.352593	4501.04	2.84496	0.685315	0.809628	0.998923	0.805658	0.128952	1444.01;773.007;1299.01;267.003;742.007;0;	1153.19;597.068;386.851;267.003;527.317;0;	0.870562;0.833967;0.291008;0.810202;0.826639;0;	6679	0.99	0.985	0.985267	0.98962
D:\test_move_folder\2022053_T3_Evosep_C1_E1_PRID_31_QID_17_b7- 72h_Plate2_15_7132.d	2022053_T3_Evosep_C1_E1_PRID_31_QID_17_b7- 72h_Plate2_15_7132	P68372	P68372	TBB4B_MOUSE	Tubb4b	503.074	332.244	331.537	503.074	332.244	331.537	332.244	INVYYNEATGGK	INVYYNEATGGK	INVYYNEATGGK2	2	0.000522739	0.0242163	9.27116e-05	0.0071599	0.00193798	0.00208768	0.0020284	0	1	503.074	332.244	459.802	3180.69	0.71946	4.40662	4.37124	4.44194	17.0663	4.40561	17.1558	Tubulin beta-4B chain	3.17251e-05	0.00167785	0.375395	3480.03	1.47726	0.560552	0.163059	0.978726	0.789672	0.270263	650.006;192.001;1401.01;91.0007;307.002;44.0004;	311.072;192.001;521.349;0;20.9182;33.0003;	0.658993;0.817427;0.366519;-0.258442;-0.363923;0.817427;	6679	0.975	0.985	0.984066	0.975105
D:\test_move_folder\2022053_T3_Evosep_C1_E1_PRID_31_QID_17_b37-72h_Plate2_16_7133.d	2022053_T3_Evosep_C1_E1_PRID_31_QID_17_b37-72h_Plate2_16_7133	P68372	P68372	TBB4B_MOUSE	Tubb4b	2675.19	2189.75	2185.09	2675.19	2189.75	2185.09	2189.75	INVYYNEATGGK	INVYYNEATGGK	INVYYNEATGGK2	2	0.000214899	0.000214899	9.27116e-05	0.00849858	0.00688468	0.00208768	0.00715563	0	1	2675.19	2189.75	2713.76	6994.47	0.913814	4.38832	4.33498	4.44132	17.0663	4.39839	16.9741	Tubulin beta-4B chain	3.17251e-05	0.00167785	0.665468	6895.07	3.19687	0.605086	0.836205	0.999806	1.12632	0.345311	1530.01;1176.01;2690.03;381.003;841.008;145.001;	1530.01;1145.18;1660.59;0;503.904;40.332;	0.933304;0.887774;0.581508;0.334591;0.719741;0.229931;	6652	0.99	0.985	0.985202	0.990352
D:\test_move_folder\2022053_T3_Evosep_C1_E1_PRID_31_QID_17_c7-w1_Plate2_19_7136.d	2022053_T3_Evosep_C1_E1_PRID_31_QID_17_c7-w1_Plate2_19_7136	P68372	P68372	TBB4B_MOUSE	Tubb4b	768.893	629.411	628.071	768.893	629.411	628.071	629.411	INVYYNEATGGK	INVYYNEATGGK	INVYYNEATGGK2	2	0.000297619	0.000390239	9.27116e-05	0.00651466	0.00737101	0.00208768	0.00773196	0	1	768.893	629.411	715.298	4617.09	0.842582	4.39142	4.33837	4.42676	17.0663	4.39619	16.9601	Tubulin beta-4B chain	3.17251e-05	0.00167785	0.510016	4963.04	2.88211	0.445977	0.534031	0.999648	0.947517	0.612997	612.005;198.002;2899.02;298.003;776.007;386.004;	612.005;71.8549;1185.87;85.0335;630.72;164.621;	0.939905;0.597872;-0.491307;0.34891;0.743699;0.672191;	6652	0.985	0.985	0.985775	0.984812
D:\test_move_folder\2022053_T3_Evosep_C1_E1_PRID_31_QID_17_b24-6h_Plate2_20_7137.d	2022053_T3_Evosep_C1_E1_PRID_31_QID_17_b24-6h_Plate2_20_7137	P68372	P68372	TBB4B_MOUSE	Tubb4b	1834.41	1433.65	1430.6	1834.41	1433.65	1430.6	1433.65	INVYYNEATGGK	INVYYNEATGGK	INVYYNEATGGK2	2	0.00274725	0.0529819	9.27116e-05	0.0157791	0.01983	0.00208768	0.0207101	0	1	1834.41	1433.65	1728.71	6734.29	0.843919	4.40939	4.37406	4.53311	17.0663	4.41887	16.8291	Tubulin beta-4B chain	3.17251e-05	0.00167785	0.510754	7146.05	1.70463	0.507301	0.0713927	0.954965	0.922438	0.10903	1116.01;767.006;1948.02;178.001;191.002;0;	1116.01;695.685;860.556;22.7206;5.36592;0;	0.875631;0.822019;0.526751;-0.0431616;-0.469104;0;	6679	0.985	0.985	0.984317	0.985955
D:\test_move_folder\2022053_T3_Evosep_C1_E1_PRID_31_QID_17_a11-12h_Plate2_21_7138.d	2022053_T3_Evosep_C1_E1_PRID_31_QID_17_a11-12h_Plate2_21_7138	P68372	P68372	TBB4B_MOUSE	Tubb4b	2003.06	1630.53	1627.06	2003.06	1630.53	1627.06	1630.53	INVYYNEATGGK	INVYYNEATGGK	INVYYNEATGGK2	2	0.000228643	0.000228643	9.27116e-05	0.00636943	0.00529101	0.00208768	0.00554017	0	1	2003.06	1630.53	1858.25	6712	0.862403	4.3731	4.32006	4.49681	17.0663	4.38667	16.8155	Tubulin beta-4B chain	3.17251e-05	0.00167785	0.416929	7235.07	2.69956	0.678448	0.747303	0.999794	1.7651	0.185711	952.009;1027.01;5617.05;263.003;717.006;215.002;	870.589;1027.01;928.119;105.461;114.369;83.2124;	0.855122;0.884113;-0.353404;0.711101;0.316805;0.707556;	6625	0.985	0.985	0.985569	0.984915
D:\test_move_folder\2022054_T3_Evosep_C1_E1_PRID_31_QID_17_a82-12h_Plate3_9_7172.d	2022054_T3_Evosep_C1_E1_PRID_31_QID_17_a82-12h_Plate3_9_7172	P68372	P68372	TBB4B_MOUSE	Tubb4b	480.262	377.642	376.839	480.262	377.642	376.839	377.642	INVYYNEATGGK	INVYYNEATGGK	INVYYNEATGGK2	2	0.0082785	0.364053	9.27116e-05	0.0224359	0.0365297	0.00208768	0.0369487	0	1	480.262	377.642	433.215	3690.27	0.824957	4.3898	4.33679	4.44284	17.0663	4.39387	17.0752	Tubulin beta-4B chain	3.17251e-05	0.00167785	0.503221	4091.03	1.27625	0.445358	0.393051	0.755908	1.17211	0.169221	490.004;285.002;2812.02;383.003;602.006;70.0006;	97.259;0;0;383.003;184.083;15.8914;	0.463644;0.423116;-0.301618;0.916708;0.343356;0.392538;	6652	0.985	0.985	0.987829	0.981341
D:\test_move_folder\2022053_T3_Evosep_C1_E1_PRID_31_QID_17_a9-12h_Plate1_22_7096.d	2022053_T3_Evosep_C1_E1_PRID_31_QID_17_a9-12h_Plate1_22_7096	P68372	P68372	TBB4B_MOUSE	Tubb4b	1701.95	1431.51	1428.47	1701.95	1431.51	1428.47	1431.51	INVYYNEATGGK	INVYYNEATGGK	INVYYNEATGGK2	2	0.00135796	0.0161251	9.27116e-05	0.00828157	0.00180505	0.00208768	0.00186567	0	1	1701.95	1431.51	1735.41	6342.35	0.783563	4.37893	4.27288	4.44963	17.0663	4.38887	16.8404	Tubulin beta-4B chain	3.17251e-05	0.00167785	0.186521	6220.05	1.29026	0.590735	0	0.985815	0.953498	0.230654	669.006;1154.01;2738.02;289.003;607.006;0;	422.504;1154.01;117.408;125.433;172.963;0;	0.781315;0.814223;0.0245505;0.509057;0.552611;0;	6652	0.984545	0.985	0.984706	0.985158
D:\test_move_folder\2022053_T3_Evosep_C1_E1_PRID_31_QID_17_A39-12_Plate1_44_7114.d	2022053_T3_Evosep_C1_E1_PRID_31_QID_17_A39-12_Plate1_44_7114	P68372	P68372	TBB4B_MOUSE	Tubb4b	783.812	621.019	639.958	783.812	621.019	639.958	621.019	INVYYNEATGGK	INVYYNEATGGK	INVYYNEATGGK2	2	0.0027659	0.0709721	9.27116e-05	0.0235294	0.00465116	0.00208768	0.00481928	0	1	783.812	621.019	735.967	4413.14	0.703864	4.35735	4.32188	4.46347	17.0663	4.37538	16.7675	Tubulin beta-4B chain	3.17251e-05	0.00167785	0.243792	4700.04	1.73626	0.408044	0.274167	0.940073	0.653822	0.217986	558.004;442.003;4064.03;186.002;548.005;176.001;	276.869;442.003;866.072;64.9391;56.1733;43.6789;	0.552576;0.860543;-0.158899;0.282462;-0.535334;0.517478;	6598	0.979545	0.985	0.983973	0.980119
D:\test_move_folder\2022053_T3_Evosep_C1_E1_PRID_31_QID_17_a11-24h_Plate2_23_7140.d	2022053_T3_Evosep_C1_E1_PRID_31_QID_17_a11-24h_Plate2_23_7140	P68372	P68372	TBB4B_MOUSE	Tubb4b	1163.18	857.915	856.09	1163.18	857.915	856.09	857.916	INVYYNEATGGK	INVYYNEATGGK	INVYYNEATGGK2	2	0.000289519	0.0115596	9.27116e-05	0.0100334	0.0074813	0.00208768	0.0078125	0	1	1163.18	857.915	1073.72	7517.68	0.782551	4.42548	4.37245	4.54927	17.0663	4.43371	16.9679	Tubulin beta-4B chain	3.17251e-05	0.00167785	0.391483	8144.06	1.78758	0.472976	0.653896	0.989759	0.845714	0.194407	991.007;334.003;2087.02;49.0004;905.007;34.0004;	991.007;156.098;663.231;16.0779;508.697;0;	0.808024;0.632405;0.184198;0.67019;0.348619;0.498944;	6706	0.985	0.985	0.984704	0.985204
D:\test_move_folder\2022053_T3_Evosep_C1_E1_PRID_31_QID_17_a20-12h_Plate2_25_7142.d	2022053_T3_Evosep_C1_E1_PRID_31_QID_17_a20-12h_Plate2_25_7142	P68372	P68372	TBB4B_MOUSE	Tubb4b	1811.1	1514.36	1511.14	1811.1	1514.36	1511.14	1514.36	INVYYNEATGGK	INVYYNEATGGK	INVYYNEATGGK2	2	0.000352983	0.000893297	9.27116e-05	0.00238663	0.00528169	0.00208768	0.00551471	0	1	1811.1	1514.36	1762.04	4416.1	0.891763	4.4277	4.3747	4.48081	17.0663	4.43133	17.0956	Tubulin beta-4B chain	3.17251e-05	0.00167785	0.28414	4539.04	2.09375	0.445536	0.209023	0.999189	0.325939	0.149945	1231.01;587.005;2662.03;160.002;668.005;137.001;	1169.75;481.344;888.384;160.002;66.6567;0;	0.902237;0.838944;0.282577;0.974084;-0.587796;0.179236;	6706	0.989167	0.985	0.983592	0.990386
D:\test_move_folder\2022053_T3_Evosep_C1_E1_PRID_31_QID_17_a88-12h_Plate2_26_7143.d	2022053_T3_Evosep_C1_E1_PRID_31_QID_17_a88-12h_Plate2_26_7143	P68372	P68372	TBB4B_MOUSE	Tubb4b	175.439	133.48	133.196	175.439	133.48	133.196	133.48	INVYYNEATGGK	INVYYNEATGGK	INVYYNEATGGK2	2	0.00667854	0.371833	9.27116e-05	0.0279232	0.0451237	0.00208768	0.0455154	0	1	175.439	133.48	164.298	2479.86	0.783911	4.45088	4.41554	4.48624	17.0663	4.43622	17.361	Tubulin beta-4B chain	3.17251e-05	0.00167785	0.0523177	2648.02	0.491618	0.467647	0	0.750809	0.584589	0.218538	101.001;158.001;1134.01;26.0002;429.004;0;	17.4376;158.001;67.4602;0;0;0;	0.48273;0.81715;-0.107707;-0.458814;0.139659;0;	6733	0.97	0.985	0.980501	0.974169
D:\test_move_folder\2022053_T3_Evosep_C1_E1_PRID_31_QID_17_a3-24h_Plate2_28_7145.d	2022053_T3_Evosep_C1_E1_PRID_31_QID_17_a3-24h_Plate2_28_7145	P68372	P68372	TBB4B_MOUSE	Tubb4b	2540.07	1833.48	1905.77	2540.07	1833.48	1905.77	1833.48	INVYYNEATGGK	INVYYNEATGGK	INVYYNEATGGK2	2	0.000202282	0.000202282	9.27116e-05	0.00472813	0.00220751	0.00208768	0.00227273	0	1	2540.07	1833.48	2330.77	5988.31	0.897267	4.3893	4.35394	4.45998	17.0663	4.40519	16.8348	Tubulin beta-4B chain	3.17251e-05	0.00167785	0.211855	6526.05	2.75731	0.546773	0.49652	0.999817	0.647141	0.204491	1465.01;861.006;3025.03;367.003;731.006;99.0007;	1345.01;861.006;1657.02;334.05;379.988;31.0365;	0.902734;0.91244;0.489361;0.836145;0.189996;0.607608;	6652	0.984545	0.985	0.983737	0.986252
D:\test_move_folder\2022053_T3_Evosep_C1_E1_PRID_31_QID_17_a37-24h_Plate2_29_7146.d	2022053_T3_Evosep_C1_E1_PRID_31_QID_17_a37-24h_Plate2_29_7146	P68372	P68372	TBB4B_MOUSE	Tubb4b	2024.94	1608.95	1605.53	2024.94	1608.95	1605.53	1608.95	INVYYNEATGGK	INVYYNEATGGK	INVYYNEATGGK2	2	6.0255e-05	6.0255e-05	9.27116e-05	0.00298507	0.00678733	0.00208768	0.0070922	0	1	2024.94	1608.95	2096.34	5814.07	0.844835	4.38935	4.33633	4.44241	17.0663	4.39096	16.9327	Tubulin beta-4B chain	3.17251e-05	0.00167785	0	5616.05	2.91115	0.696759	0.505777	0.999946	0.868582	0.196063	1044.01;729.008;3837.04;693.006;858.008;82.0009;	1044.01;377.666;1711.73;603.262;515.484;29.5917;	0.891527;0.763732;0.407353;0.814802;0.43674;0.667142;	6652	0.985	0.985	0.983535	0.986985
D:\test_move_folder\2022053_T3_Evosep_C1_E1_PRID_31_QID_17_a88-24h_Plate2_30_7147.d	2022053_T3_Evosep_C1_E1_PRID_31_QID_17_a88-24h_Plate2_30_7147	P68372	P68372	TBB4B_MOUSE	Tubb4b	3476.26	2467.91	2462.66	3476.26	2467.91	2462.66	2467.91	INVYYNEATGGK	INVYYNEATGGK	INVYYNEATGGK2	2	0.000185376	0.000185376	9.27116e-05	0.00932401	0.0045977	0.00208768	0.00473934	0	1	3476.26	2467.91	3086.46	6412.23	0.929739	4.40681	4.35381	4.45984	17.0663	4.41779	16.9192	Tubulin beta-4B chain	3.17251e-05	0.00167785	0.133619	7222.05	3.69353	0.527768	0.895645	0.999833	1.19751	0.0979761	1612.01;1551.01;2633.02;428.004;1175.01;268.002;	1519.25;1529.01;593.801;428.004;574.339;119.013;	0.924206;0.934117;-0.118271;0.933734;0.779782;0.671408;	6679	0.98	0.985	0.982816	0.981615
D:\test_move_folder\2022053_T3_Evosep_C1_E1_PRID_31_QID_17_a21-24h_Plate2_31_7148.d	2022053_T3_Evosep_C1_E1_PRID_31_QID_17_a21-24h_Plate2_31_7148	P68372	P68372	TBB4B_MOUSE	Tubb4b	1546.96	1199.45	1196.9	1546.96	1199.45	1196.9	1199.45	INVYYNEATGGK	INVYYNEATGGK	INVYYNEATGGK2	2	0.000345304	0.00265934	9.27116e-05	0.00660793	0.00242718	0.00208768	0.00251256	0	1	1546.96	1199.45	1406.1	4419.33	0.918583	4.38741	4.31672	4.45812	17.0663	4.38177	17.2185	Tubulin beta-4B chain	3.17251e-05	0.00167785	0.0498658	4862.04	1.94715	0.498789	0.694452	0.997624	0.0930013	0.167468	583.005;927.008;5098.04;140.001;521.005;0;	486.462;927.008;2567.54;133.488;166.265;0;	0.903475;0.924813;0.540848;0.93038;0.582401;0;	6652	0.984545	0.985	0.984577	0.98491
D:\test_move_folder\2022053_T3_Evosep_C1_E1_PRID_31_QID_17_a19-24h_Plate2_32_7149.d	2022053_T3_Evosep_C1_E1_PRID_31_QID_17_a19-24h_Plate2_32_7149	P68372	P68372	TBB4B_MOUSE	Tubb4b	1224.32	1029.68	1023.43	1224.32	1029.68	1023.43	1029.68	INVYYNEATGGK	INVYYNEATGGK	INVYYNEATGGK2	2	0.000317864	0.00175148	9.27116e-05	0.00635593	0.00250627	0.00208768	0.00257732	0	1	1224.32	1029.68	1300.03	4870.7	0.805106	4.3892	4.31849	4.44219	17.0663	4.4018	16.9226	Tubulin beta-4B chain	3.17251e-05	0.00167785	0	4587.04	1.64336	0.469557	0.331384	0.998426	2.09845	0.232933	828.009;480.004;3342.03;330.002;843.008;27.0002;	663.718;480.004;1313.21;80.599;373.574;10.2982;	0.818358;0.82202;0.203631;0.595251;0.372938;0.756217;	6652	0.98	0.985	0.983844	0.980724
D:\test_move_folder\2022053_T3_Evosep_C1_E1_PRID_31_QID_17_a22-24h_Plate2_33_7150.d	2022053_T3_Evosep_C1_E1_PRID_31_QID_17_a22-24h_Plate2_33_7150	P68372	P68372	TBB4B_MOUSE	Tubb4b	2345.28	1975.32	1971.12	2345.28	1975.32	1971.12	1975.32	INVYYNEATGGK	INVYYNEATGGK	INVYYNEATGGK2	2	0.000141793	0.000141793	9.27116e-05	0.00647249	0.00666667	0.00208768	0.00692042	0	1	2345.28	1975.32	2347.82	5381.88	0.820673	4.42325	4.29948	4.45857	17.0663	4.42002	17.2095	Tubulin beta-4B chain	3.17251e-05	0.00167785	0.405189	5376.05	2.27294	0.674916	0.5831	0.999873	0.810546	0.249221	882.007;1314.01;895.007;386.003;539.005;350.003;	858.572;1314.01;249.533;172.691;151.247;107.267;	0.828256;0.835248;0.213923;0.672068;0.491661;0.586562;	6706	0.985	0.985	0.98228	0.98665
D:\test_move_folder\2022053_T3_Evosep_C1_E1_PRID_31_QID_17_b19-72h_Plate2_35_7152.d	2022053_T3_Evosep_C1_E1_PRID_31_QID_17_b19-72h_Plate2_35_7152	P68372	P68372	TBB4B_MOUSE	Tubb4b	8051.08	6202.76	5620.84	8051.08	6202.76	5620.84	6202.76	INVYYNEATGGK	INVYYNEATGGK	INVYYNEATGGK2	2	2.74765e-06	2.74765e-06	9.27116e-05	0.004158	0.00215054	0.00208768	0.00221239	0	1	8051.08	6202.76	7620.31	13015.4	0.930198	4.41166	4.34096	4.46468	17.0663	4.40969	17.1371	Tubulin beta-4B chain	3.17251e-05	0.00167785	0.774367	13751.1	3.96558	0.631382	0.784624	0.999997	0.639323	0.247063	3482.03;3811.03;4644.04;909.008;1764.01;244.002;	3482.03;3703.37;3604.92;865.672;729.738;70.5417;	0.97332;0.904389;0.814047;0.867155;0.711072;0.553911;	6679	0.980455	0.985	0.981309	0.983449
D:\test_move_folder\2022053_T3_Evosep_C1_E1_PRID_31_QID_17_D37-w5_Plate2_38_7155.d	2022053_T3_Evosep_C1_E1_PRID_31_QID_17_D37-w5_Plate2_38_7155	P68372	P68372	TBB4B_MOUSE	Tubb4b	1466.97	1097.62	1095.28	1466.97	1097.62	1095.28	1097.62	INVYYNEATGGK	INVYYNEATGGK	INVYYNEATGGK2	2	0.000305157	0.00286372	9.27116e-05	0.00669643	0.00693241	0.00208768	0.00725953	0	1	1466.97	1097.62	1358.3	7656.54	0.805578	4.38923	4.30088	4.51294	17.0663	4.39467	17.0446	Tubulin beta-4B chain	3.17251e-05	0.00167785	0.35919	8269.07	2.22168	0.380249	0.640442	0.997441	1.70989	0.604071	931.006;487.003;3156.02;412.003;661.006;176.002;	811.909;487.003;1165.85;168.054;157.605;43.2883;	0.852682;0.78573;0.476334;0.635526;0.337435;0.496786;	6652	0.98	0.985	0.978619	0.985796
D:\test_move_folder\2022053_T3_Evosep_C1_E1_PRID_31_QID_17_D32-w5_Plate2_39_7156.d	2022053_T3_Evosep_C1_E1_PRID_31_QID_17_D32-w5_Plate2_39_7156	P68372	P68372	TBB4B_MOUSE	Tubb4b	164.439	117.825	143.149	164.439	117.825	143.149	117.825	INVYYNEATGGK	INVYYNEATGGK	INVYYNEATGGK2	2	0.00212202	0.108283	9.27116e-05	0.0114155	0.0021645	0.00208768	0.00224215	0	1	164.439	117.825	140.344	2283.05	0.320495	4.39677	4.36142	4.43215	17.0663	4.38841	17.2345	Tubulin beta-4B chain	3.17251e-05	0.00167785	0.353216	2675.02	1.83156	0.48433	0.186955	0.910937	1.30107	0.158519	413.003;340.003;1672.01;23.0002;243.002;32.0004;	83.8133;76.5008;243.564;4.12504;0;32.0004;	0.0418456;0.633867;-0.115789;0.170511;-0.127641;0.801784;	6652	0.985	0.985	0.984612	0.984915
D:\test_move_folder\2022053_T3_Evosep_C1_E1_PRID_31_QID_17_A22-24_Plate2_40_7157.d	2022053_T3_Evosep_C1_E1_PRID_31_QID_17_A22-24_Plate2_40_7157	P68372	P68372	TBB4B_MOUSE	Tubb4b	4411.37	3939.13	3930.75	4411.37	3939.13	3930.75	3939.13	INVYYNEATGGK	INVYYNEATGGK	INVYYNEATGGK2	2	0.000112845	0.000112845	9.27116e-05	0.00226757	0.00175747	0.00208768	0.00182815	0	1	4411.37	3939.13	4311.71	8983.43	0.881751	4.42474	4.37173	4.49546	17.0663	4.42619	17.0863	Tubulin beta-4B chain	3.17251e-05	0.00167785	0.704848	9191.08	2.90215	0.525098	0.611693	0.999898	0.534582	0.195871	2498.02;1738.01;3562.04;859.006;1339.01;213.002;	2498.02;1105.78;1476.49;807.576;856.934;58.3933;	0.970609;0.685677;0.391475;0.875365;0.739863;0.338994;	6706	0.99	0.985	0.985462	0.989928
D:\test_move_folder\2022053_T3_Evosep_C1_E1_PRID_31_QID_17_A24-12_Plate2_43_7158.d	2022053_T3_Evosep_C1_E1_PRID_31_QID_17_A24-12_Plate2_43_7158	P68372	P68372	TBB4B_MOUSE	Tubb4b	958.916	771.76	770.118	958.916	771.76	770.118	771.76	INVYYNEATGGK	INVYYNEATGGK	INVYYNEATGGK2	2	0.000789889	0.00384223	9.27116e-05	0.00217865	0.00967742	0.00208768	0.010118	0	1	958.916	771.76	916.46	6638.53	0.831043	4.44315	4.40753	4.56684	17.0663	4.44147	17.1626	Tubulin beta-4B chain	3.17251e-05	0.00167785	0.450098	6946.06	1.86872	0.538839	0.228068	0.996596	1.17242	0.213145	542.004;542.005;2923.03;26.0002;569.005;129.001;	407.121;542.005;758.638;9.78981;184.621;0;	0.817461;0.842581;0.368632;0.757078;0.100669;0.185404;	6733	0.985	0.985	0.984535	0.985254
D:\test_move_folder\2022053_T3_Evosep_C1_E1_PRID_31_QID_17_D3-w5_1_Plate2_45_7160.d	2022053_T3_Evosep_C1_E1_PRID_31_QID_17_D3-w5_1_Plate2_45_7160	P68372	P68372	TBB4B_MOUSE	Tubb4b	986.589	836.195	834.415	986.589	836.195	834.415	836.195	INVYYNEATGGK	INVYYNEATGGK	INVYYNEATGGK2	2	0.000319183	0.000990983	9.27116e-05	0.00680272	0.00767263	0.00208768	0.00806452	0	1	986.589	836.195	958.789	4068.08	0.803557	4.42562	4.37259	4.46096	17.0663	4.42585	17.1278	Tubulin beta-4B chain	3.17251e-05	0.00167785	0.509751	4186.04	2.43286	0.458596	0.703421	0.999109	1.43994	0.333451	818.007;563.004;1675.01;121.001;459.004;73.0008;	383.893;563.004;171.37;39.6921;124.269;0;	0.722048;0.86215;-0.136931;0.760803;0.304905;-0.460848;	6706	0.985	0.985	0.986077	0.984748
D:\test_move_folder\2022053_T3_Evosep_C1_E1_PRID_31_QID_17_A5-12_Plate2_46_7161.d	2022053_T3_Evosep_C1_E1_PRID_31_QID_17_A5-12_Plate2_46_7161	P68372	P68372	TBB4B_MOUSE	Tubb4b	3894.81	3782.63	3774.58	3894.81	3782.63	3774.58	3782.63	INVYYNEATGGK	INVYYNEATGGK	INVYYNEATGGK2	2	3.28327e-05	3.28327e-05	9.27116e-05	0.00659341	0.0037037	0.00208768	0.00381679	0	1	3894.81	3782.63	4275.74	9811.17	0.881085	4.39038	4.30202	4.46107	17.0663	4.398	16.8906	Tubulin beta-4B chain	3.17251e-05	0.00167785	0.758659	8937.09	4.26953	0.581852	0.849434	0.999971	0.824507	0.155086	1559.01;2048.01;3452.03;482.005;1169.01;262.002;	1433.96;2048.01;1525.47;412.835;387.928;73.5848;	0.920283;0.865073;0.49436;0.824361;0.591474;0.496277;	6652	0.99	0.985	0.988781	0.986083
D:\test_move_folder\2022053_T3_Evosep_C1_E1_PRID_31_QID_17_b5- 6h_Plate3_1_7164.d	2022053_T3_Evosep_C1_E1_PRID_31_QID_17_b5- 6h_Plate3_1_7164	P68372	P68372	TBB4B_MOUSE	Tubb4b	2206.53	1924.89	1920.79	2206.53	1924.89	1920.79	1924.89	INVYYNEATGGK	INVYYNEATGGK	INVYYNEATGGK2	2	0.000338181	0.00168459	9.27116e-05	0.00447427	0.00517241	0.00208768	0.00535714	0	1	2206.53	1924.89	2082.63	3214.79	0.929049	4.3953	4.35989	4.4483	17.0663	4.40485	16.946	Tubulin beta-4B chain	3.17251e-05	0.00167785	0	3406.04	2.51297	0.735249	0.542398	0.998474	0.293891	0.122615	929.007;1136.01;3378.03;288.003;687.005;126.001;	929.007;1130.07;1399.11;147.448;285.768;0;	0.926962;0.950507;0.53683;0.777743;0.345235;0.372336;	6652	0.995	0.985	0.990472	0.988995
D:\test_move_folder\2022053_T3_Evosep_C1_E1_PRID_31_QID_17_b8-6h_Plate3_2_7165.d	2022053_T3_Evosep_C1_E1_PRID_31_QID_17_b8-6h_Plate3_2_7165	P68372	P68372	TBB4B_MOUSE	Tubb4b	4713.01	3841.27	3833.1	4713.01	3841.27	3833.1	3841.27	INVYYNEATGGK	INVYYNEATGGK	INVYYNEATGGK2	2	1.98332e-06	1.98332e-06	9.27116e-05	0.00589391	0.0046875	0.00208768	0.00483871	0	1	4713.01	3841.27	4342.42	6967.45	0.929604	4.43303	4.38003	4.48603	17.0663	4.43289	17.1911	Tubulin beta-4B chain	3.17251e-05	0.00167785	0.765298	7562.06	4.84793	0.534053	0.853536	0.999998	0.475347	0.142783	2288.02;1916.02;2092.02;613.006;948.01;427.003;	2288.02;1815.12;211.729;609.869;762.004;427.003;	0.958616;0.90097;-0.019684;0.905981;0.805658;0.924397;	6733	0.999545	0.985	0.989535	0.994745
D:\test_move_folder\2022053_T3_Evosep_C1_E1_PRID_31_QID_17_b16-6h_Plate3_3_7166.d	2022053_T3_Evosep_C1_E1_PRID_31_QID_17_b16-6h_Plate3_3_7166	P68372	P68372	TBB4B_MOUSE	Tubb4b	2169.39	2027.22	1704.74	2169.39	2027.22	1704.74	2027.22	INVYYNEATGGK	INVYYNEATGGK	INVYYNEATGGK2	2	0.000313283	0.000317137	9.27116e-05	0.00591716	0.00259067	0.00208768	0.0026455	0	1	2169.39	2027.22	2209.97	5375.75	0.882836	4.42645	4.39111	4.49717	17.0663	4.43528	16.8864	Tubulin beta-4B chain	3.17251e-05	0.00167785	0.743266	5277.04	2.91817	0.564364	0.757779	0.999716	0.900201	0.184609	1608.02;1008.01;1900.02;324.003;747.007;169.001;	1608.02;522.153;313.276;39.224;683.719;0;	0.937486;0.739567;-0.0304113;0.54961;0.856421;-0.393444;	6706	0.995	0.985	0.989891	0.989908
D:\test_move_folder\2022053_T3_Evosep_C1_E1_PRID_31_QID_17_b37-6h_Plate3_4_7167.d	2022053_T3_Evosep_C1_E1_PRID_31_QID_17_b37-6h_Plate3_4_7167	P68372	P68372	TBB4B_MOUSE	Tubb4b	565.799	443.349	427.954	565.799	443.349	427.954	443.349	INVYYNEATGGK	INVYYNEATGGK	INVYYNEATGGK2	2	0.000636132	0.00310967	9.27116e-05	0.00471698	0.00183824	0.00208768	0.00222717	0	1	565.799	443.349	538.821	3216.96	0.830862	4.42521	4.35454	4.47823	17.0663	4.42475	17.1584	Tubulin beta-4B chain	3.17251e-05	0.00167785	0.38069	3378.03	1.85596	0.498774	0.513397	0.997204	0.882459	0.501421	461.003;412.003;2328.02;358.003;181.002;0;	461.003;104.796;1519.33;0;27.418;0;	0.92307;0.425232;0.554348;0.254446;0.268828;0;	6706	0.980455	0.985	0.986312	0.978189
D:\test_move_folder\2022053_T3_Evosep_C1_E1_PRID_31_QID_17_b7- 6h_Plate3_5_7168.d	2022053_T3_Evosep_C1_E1_PRID_31_QID_17_b7- 6h_Plate3_5_7168	P68372	P68372	TBB4B_MOUSE	Tubb4b	1351.76	1017.26	1015.09	1351.76	1017.26	1015.09	1017.26	INVYYNEATGGK	INVYYNEATGGK	INVYYNEATGGK2	2	0.000863061	0.0135759	9.27116e-05	0.00928074	0.00222717	0.00208768	0.00229885	0	1	1351.76	1017.26	1281.02	3695.01	0.806221	4.44512	4.37443	4.4805	17.0663	4.43747	17.2299	Tubulin beta-4B chain	3.17251e-05	0.00167785	0.619929	3899.04	2.1772	0.596628	0.0688804	0.988	1.39641	0.12834	886.006;602.006;1713.01;259.002;103.001;29.0002;	668.41;602.006;500.085;81.3392;17.0616;0;	0.713555;0.954373;-0.271024;0.471213;0.15739;0.0471077;	6733	0.989545	0.985	0.985226	0.988914
D:\test_move_folder\2022053_T3_Evosep_C1_E1_PRID_31_QID_17_a7-12h_Plate3_6_7169.d	2022053_T3_Evosep_C1_E1_PRID_31_QID_17_a7-12h_Plate3_6_7169	P68372	P68372	TBB4B_MOUSE	Tubb4b	976.277	741.774	837.699	976.277	741.774	837.699	741.774	INVYYNEATGGK	INVYYNEATGGK	INVYYNEATGGK2	2	0.000780234	0.00941215	9.27116e-05	0.00890869	0.00239234	0.00208768	0.002457	0	1	976.277	741.774	875.778	2981.85	0.87244	4.4084	4.35526	4.4614	17.0663	4.40979	17.011	Tubulin beta-4B chain	3.17251e-05	0.00167785	0.441488	3324.03	1.27703	0.46501	0.505115	0.991621	0.93878	0.230616	640.004;459.003;2041.02;36.0003;398.003;62.0004;	507.579;459.003;427.86;9.6945;0;0;	0.805203;0.954175;0.0569084;0.522962;-0.109732;0.137651;	6679	0.988636	0.985	0.987212	0.98591
D:\test_move_folder\2022053_T3_Evosep_C1_E1_PRID_31_QID_17_a5-12h_Plate3_7_7170.d	2022053_T3_Evosep_C1_E1_PRID_31_QID_17_a5-12h_Plate3_7_7170	P68372	P68372	TBB4B_MOUSE	Tubb4b	1671	1479.21	1476.06	1671	1479.21	1476.06	1479.21	INVYYNEATGGK	INVYYNEATGGK	INVYYNEATGGK2	2	0.000386698	0.000205614	9.27116e-05	0.00694444	0.00525394	0.00208768	0.00545455	0	1	1671	1479.21	1749.34	5232.34	0.891536	4.42511	4.37211	4.47814	17.0663	4.42036	16.9884	Tubulin beta-4B chain	3.17251e-05	0.00167785	0.712357	4998.04	2.52396	0.559071	0.326282	0.999818	1.31784	0.0816307	842.008;931.008;1950.02;122.001;657.005;48.0004;	842.008;778.75;1054.4;50.2454;0;17.3826;	0.925657;0.862315;0.654613;0.772619;0.0598562;0.701526;	6706	0.985	0.985	0.986546	0.983857
D:\test_move_folder\2022054_T3_Evosep_C1_E1_PRID_31_QID_17_a19-12h_Plate3_23_7186.d	2022054_T3_Evosep_C1_E1_PRID_31_QID_17_a19-12h_Plate3_23_7186	P68372	P68372	TBB4B_MOUSE	Tubb4b	809.756	693.389	691.914	809.756	693.389	691.914	693.389	INVYYNEATGGK	INVYYNEATGGK	INVYYNEATGGK2	2	0.000604961	0.00544915	9.27116e-05	0.00865801	0.00416667	0.00208768	0.00429185	0	1	809.756	693.389	767.713	3078.44	0.723422	4.4413	4.40598	4.47666	17.0663	4.45166	16.9818	Tubulin beta-4B chain	3.17251e-05	0.00167785	0.485878	3247.03	2.28306	0.356902	0.686837	0.995123	1.53599	0.484111	1241.01;71.0006;1275.01;168.001;543.004;140.001;	753.006;0;244.127;56.7504;272.752;140.001;	0.725149;-0.155049;0.175439;0.700516;0.473827;0.801784;	6733	0.985	0.985	0.990465	0.979784
D:\test_move_folder\2022053_T3_Evosep_C1_E1_PRID_31_QID_17_a14-12h_Plate2_5_7123.d	2022053_T3_Evosep_C1_E1_PRID_31_QID_17_a14-12h_Plate2_5_7123	P68372	P68372	TBB4B_MOUSE	Tubb4b	106.313	86.2463	86.0628	106.313	86.2463	86.0628	86.2463	INVYYNEATGGK	INVYYNEATGGK	INVYYNEATGGK2	2	0.00480307	0.124174	9.27116e-05	0.0248566	0.0307692	0.00208768	0.0306569	0	1	106.313	86.2463	105.258	2385.11	0.697891	4.37206	4.33664	4.40741	17.0663	4.38296	16.9727	Tubulin beta-4B chain	3.17251e-05	0.00167785	0.198075	2409.02	1.11042	0.405732	0.120582	0.899348	0.837802	0.125797	386.004;274.002;1080.01;0;182.002;104.001;	106.313;0;14.0626;0;35.7406;104.001;	0.697891;0.111255;-0.535937;0;0.121756;0.820272;	6625	0.985	0.985	0.98499	0.985218
D:\test_move_folder\2022053_T3_Evosep_C1_E1_PRID_31_QID_17_b31-72h_Plate2_17_7134.d	2022053_T3_Evosep_C1_E1_PRID_31_QID_17_b31-72h_Plate2_17_7134	P68372	P68372	TBB4B_MOUSE	Tubb4b	953.463	733.203	810.194	953.463	733.203	810.194	733.203	INVYYNEATGGK	INVYYNEATGGK	INVYYNEATGGK2	2	0.000291121	0.000856158	9.27116e-05	0.00322581	0.0022831	0.00208768	0.00233645	0	1	953.463	733.203	896.557	4918.83	0.708184	4.42554	4.37253	4.46088	17.0663	4.42681	17.1273	Tubulin beta-4B chain	3.17251e-05	0.00167785	0.250708	5231.04	2.49141	0.627107	0.538346	0.999223	1.14326	0.362727	665.005;468.003;2433.02;244.002;459.003;205.002;	268.176;468.003;1268.71;217.283;362.37;0;	0.152486;0.949477;0.449325;0.874321;0.80093;0.112295;	6706	0.984545	0.985	0.986204	0.984433
D:\test_move_folder\2022053_T3_Evosep_C1_E1_PRID_31_QID_17_a10-12h_Plate2_22_7139.d	2022053_T3_Evosep_C1_E1_PRID_31_QID_17_a10-12h_Plate2_22_7139	P68372	P68372	TBB4B_MOUSE	Tubb4b	3254.75	2763.72	2757.84	3254.75	2763.72	2757.84	2763.72	INVYYNEATGGK	INVYYNEATGGK	INVYYNEATGGK2	2	0.000105945	0.000105945	9.27116e-05	0.0058651	0.00433839	0.00208768	0.00446429	0	1	3254.75	2763.72	3272.68	7343.28	0.837259	4.40725	4.3189	4.44259	17.0663	4.40508	17.164	Tubulin beta-4B chain	3.17251e-05	0.00167785	0.599252	7303.06	3.97927	0.659525	0.871559	0.999905	1.01507	0.286464	1988.01;1374.01;3140.03;758.006;873.008;202.002;	1855.03;641.719;1289.08;758.006;758.214;199.537;	0.849258;0.713043;-0.166273;0.913053;0.845909;0.865969;	6679	0.989545	0.985	0.985871	0.989457
D:\test_move_folder\2022053_T3_Evosep_C1_E1_PRID_31_QID_17_a4-12h_Plate2_27_7144.d	2022053_T3_Evosep_C1_E1_PRID_31_QID_17_a4-12h_Plate2_27_7144	P68372	P68372	TBB4B_MOUSE	Tubb4b	869.558	594.172	592.908	869.558	594.172	592.908	594.172	INVYYNEATGGK	INVYYNEATGGK	INVYYNEATGGK2	2	0.00490076	0.195929	9.27116e-05	0.0268199	0.0301783	0.00208768	0.0314286	0	1	869.558	594.172	690.052	4843.17	0.754615	4.40754	4.28383	4.44288	17.0663	4.40282	17.0964	Tubulin beta-4B chain	3.17251e-05	0.00167785	0	6103.05	0.960884	0.292418	0.44433	0.848841	0.773093	0.187572	599.005;379.003;4190.03;216.002;459.005;0;	568.798;84.7574;1678.08;216.002;0;0;	0.816484;0.453088;0.198845;0.710013;0.23613;0;	6679	0.988182	0.985	0.984164	0.989836
D:\test_move_folder\2022053_T3_Evosep_C1_E1_PRID_31_QID_17_A81-24_Plate2_47_7162.d	2022053_T3_Evosep_C1_E1_PRID_31_QID_17_A81-24_Plate2_47_7162	P68372	P68372	TBB4B_MOUSE	Tubb4b	1450.76	1279.19	1276.47	1450.76	1279.19	1276.47	1279.19	INVYYNEATGGK	INVYYNEATGGK	INVYYNEATGGK2	2	0.000639386	0.00226319	9.27116e-05	0.00721154	0.00525394	0.00208768	0.00719424	0	1	1450.76	1279.19	1122.98	4855.7	0.819102	4.39411	4.34111	4.42954	17.0663	4.38905	17.0559	Tubulin beta-4B chain	3.17251e-05	0.00167785	0.415415	6273.05	2.67475	0.383128	0	0.997981	1.25056	0.301352	986.01;680.006;1367.01;150.001;487.005;138.001;	986.01;402.389;0;62.3649;0;110.16;	0.920853;0.655862;-0.587709;0.263631;-0.901694;0.812662;	6652	0.995455	0.985	0.992511	0.988739
D:\test_move_folder\2022053_T3_Evosep_C1_E1_PRID_31_QID_17_a23-12h_Plate3_8_7171.d	2022053_T3_Evosep_C1_E1_PRID_31_QID_17_a23-12h_Plate3_8_7171	P68372	P68372	TBB4B_MOUSE	Tubb4b	359.82	265.976	265.41	359.82	265.976	265.41	265.976	INVYYNEATGGK	INVYYNEATGGK	INVYYNEATGGK2	2	0.00449385	0.158756	9.27116e-05	0.0187617	0.0257104	0.00208768	0.0267983	0	1	359.82	265.976	324.33	3388.26	0.558944	4.37151	4.28314	4.42456	17.0663	4.39117	16.7296	Tubulin beta-4B chain	3.17251e-05	0.00167785	0.0718032	3759.03	0.840838	0.504873	0.497252	0.875212	0.687435	0.184982	634.004;161.001;1614.01;260.002;744.007;107.001;	275.689;0;88.4536;84.1317;744.007;0;	0.613321;0.440539;-0.375872;0.380758;0.679393;-0.161179;	6625	0.987083	0.985	0.987559	0.984138
D:\test_move_folder\2022054_T3_Evosep_C1_E1_PRID_31_QID_17_d38-w1_Plate3_15_7178.d	2022054_T3_Evosep_C1_E1_PRID_31_QID_17_d38-w1_Plate3_15_7178	P68372	P68372	TBB4B_MOUSE	Tubb4b	1237.18	1021.59	1052.24	1237.18	1021.59	1052.24	1021.59	INVYYNEATGGK	INVYYNEATGGK	INVYYNEATGGK2	2	0.000910194	0.0183035	9.27116e-05	0.00628931	0.00250627	0.00208768	0.00258398	0	1	1237.18	1021.59	1198.82	5826.63	0.865382	4.40892	4.30289	4.47962	17.0663	4.43023	16.5875	Tubulin beta-4B chain	3.17251e-05	0.00167785	0.378945	6013.05	1.05286	0.58078	0.509597	0.983713	0.481617	0.161798	910.008;490.005;3291.03;339.003;506.003;207.002;	910.008;293.896;0;33.2739;193.467;20.8041;	0.911222;0.767003;-0.244146;0.480625;0.502442;-0.0141656;	6679	0.986364	0.985	0.989594	0.981784
D:\test_move_folder\2022054_T3_Evosep_C1_E1_PRID_31_QID_17_c32-w1_Plate3_16_7179.d	2022054_T3_Evosep_C1_E1_PRID_31_QID_17_c32-w1_Plate3_16_7179	P68372	P68372	TBB4B_MOUSE	Tubb4b	829.912	704.268	702.769	829.912	704.268	702.769	704.268	INVYYNEATGGK	INVYYNEATGGK	INVYYNEATGGK2	2	0.00189959	0.0834457	9.27116e-05	0.00936768	0.0136286	0.00208768	0.0125224	0	1	829.912	704.268	810.659	7202.99	0.66936	4.44642	4.34041	4.53481	17.0663	4.44259	17.13	Tubulin beta-4B chain	3.17251e-05	0.00167785	0.11547	7374.07	1.13935	0.25567	0.513717	0.929669	0.0784423	0.118818	983.008;500.004;5061.04;65.0005;732.008;196.002;	329.908;500.004;927.258;0;0;0;	0.343665;0.884257;-0.185811;-0.259498;0.431994;-0.1867;	6733	0.994167	0.985	0.990883	0.989269
D:\test_move_folder\2022054_T3_Evosep_C1_E1_PRID_31_QID_17_c31b-w1_Plate3_17_7180.d	2022054_T3_Evosep_C1_E1_PRID_31_QID_17_c31b-w1_Plate3_17_7180	P68372	P68372	TBB4B_MOUSE	Tubb4b	1270.77	1010.02	1007.87	1270.77	1010.02	1007.87	1010.02	INVYYNEATGGK	INVYYNEATGGK	INVYYNEATGGK2	2	0.000319693	0.00370558	9.27116e-05	0.00896861	0.00229358	0.00208768	0.0023753	0	1	1270.77	1010.02	1140.35	6587.68	0.853848	4.40614	4.33537	4.51223	17.0663	4.41743	16.9444	Tubulin beta-4B chain	3.17251e-05	0.00167785	0.206994	7341.07	2.03614	0.621818	0.57959	0.996686	0.59095	0.373709	911.008;703.006;4632.04;272.002;745.007;60.0005;	911.008;252.894;1901.83;106.865;211.118;0;	0.962416;0.574924;0.399334;0.588387;0.457671;0.57589;	6679	0.999583	0.985	0.991621	0.99328
D:\test_move_folder\2022054_T3_Evosep_C1_E1_PRID_31_QID_17_b40-72h_Plate3_26_7189.d	2022054_T3_Evosep_C1_E1_PRID_31_QID_17_b40-72h_Plate3_26_7189	P68372	P68372	TBB4B_MOUSE	Tubb4b	995.439	717.876	716.349	995.439	717.876	716.349	717.876	INVYYNEATGGK	INVYYNEATGGK	INVYYNEATGGK2	2	0.000557414	0.0253052	9.27116e-05	0.00663717	0.00878735	0.00208768	0.00735294	0	1	995.439	717.876	971.648	4446.18	0.781324	4.40691	4.35385	4.44222	17.0663	4.42046	16.8476	Tubulin beta-4B chain	3.17251e-05	0.00167785	0.00583203	4555.04	1.51401	0.399714	0.656507	0.977894	0.669851	0.172799	728.008;267.002;1968.02;269.002;345.003;68.0005;	728.008;94.0796;674.375;173.352;280.482;0;	0.850886;0.579815;-0.340899;0.598551;0.800576;0.365365;	6679	0.985	0.985	0.988481	0.982476
D:\test_move_folder\2022054_T3_Evosep_C1_E1_PRID_31_QID_17_b18-72h_Plate3_27_7190.d	2022054_T3_Evosep_C1_E1_PRID_31_QID_17_b18-72h_Plate3_27_7190	P68372	P68372	TBB4B_MOUSE	Tubb4b	2055.96	1552.16	1548.86	2055.96	1552.16	1548.86	1552.16	INVYYNEATGGK	INVYYNEATGGK	INVYYNEATGGK2	2	0.000139121	0.000139121	9.27116e-05	0.00244499	0.00369004	0.00208768	0.00385356	0	1	2055.96	1552.16	1917.09	4864.66	0.885794	4.42611	4.39077	4.51447	17.0663	4.43798	16.8683	Tubulin beta-4B chain	3.17251e-05	0.00167785	0	5217.05	2.06744	0.679214	0.418352	0.999874	0.397704	0.145762	1198.01;939.008;3695.03;156.001;884.007;293.002;	1072.46;939.008;1143.97;44.4921;577.597;159.327;	0.866263;0.926616;-0.246495;0.495022;0.571896;0.507873;	6706	0.99	0.985	0.989822	0.985376
D:\test_move_folder\2022054_T3_Evosep_C1_E1_PRID_31_QID_17_c40-w1_Plate3_29_7192.d	2022054_T3_Evosep_C1_E1_PRID_31_QID_17_c40-w1_Plate3_29_7192	P68372	P68372	TBB4B_MOUSE	Tubb4b	1178.34	1013.98	1086.55	1178.34	1013.98	1086.55	1013.98	INVYYNEATGGK	INVYYNEATGGK	INVYYNEATGGK2	2	0.000332226	0.00621159	9.27116e-05	0.00791557	0.00243309	0.00208768	0.00251889	0	1	1178.34	1013.98	1101.15	8579.71	0.863556	4.40838	4.35535	4.53208	17.0663	4.41598	16.9646	Tubulin beta-4B chain	3.17251e-05	0.00167785	0	9181.07	2.06586	0.648593	0.700973	0.994453	0.562553	0.188432	436.003;619.006;3713.03;321.003;877.008;89.0008;	238.328;619.006;1495.69;321.003;556.863;25.0074;	0.743438;0.902178;0.449113;0.878259;0.777303;0.535684;	6679	0.995	0.985	0.990624	0.989027
D:\test_move_folder\2022054_T3_Evosep_C1_E1_PRID_31_QID_17_B21-6_Plate3_32_7194.d	2022054_T3_Evosep_C1_E1_PRID_31_QID_17_B21-6_Plate3_32_7194	P68372	P68372	TBB4B_MOUSE	Tubb4b	739.251	549.622	548.453	739.251	549.622	548.453	549.622	INVYYNEATGGK	INVYYNEATGGK	INVYYNEATGGK2	2	0.000331345	0.00368525	9.27116e-05	0.00662252	0.00518135	0.00208768	0.00541516	0	1	739.251	549.622	682.807	4767.9	0.738872	4.4245	4.38914	4.49518	17.0663	4.42974	17.0444	Tubulin beta-4B chain	3.17251e-05	0.00167785	0.761753	5162.04	1.90737	0.608482	0.418338	0.996765	0.550584	0.0778939	599.004;509.004;1684.01;276.003;638.005;59.0004;	137.764;509.004;671.583;92.4839;147.045;0;	0.437327;0.824879;0.252835;0.71469;0.314681;-0.301083;	6706	0.985	0.985	0.987135	0.983059
D:\test_move_folder\2022054_T3_Evosep_C1_E1_PRID_31_QID_17_a10-24h_Plate3_14_7177.d	2022054_T3_Evosep_C1_E1_PRID_31_QID_17_a10-24h_Plate3_14_7177	P68372	P68372	TBB4B_MOUSE	Tubb4b	824.958	651.988	650.601	824.958	651.988	650.601	651.988	INVYYNEATGGK	INVYYNEATGGK	INVYYNEATGGK2	2	0.000311332	0.00164228	9.27116e-05	0.00956938	0.0075188	0.00208768	0.00787402	0	1	824.958	651.988	802.317	4758.75	0.812402	4.41073	4.3577	4.4814	17.0663	4.42183	16.9432	Tubulin beta-4B chain	3.17251e-05	0.00167785	0.0981075	4893.04	1.78424	0.55474	0.452907	0.99852	1.28372	0.145045	635.005;540.004;3457.03;116.001;566.005;154.001;	635.005;154.535;1234.09;35.4179;341.236;154.001;	0.880666;0.596377;0.0143222;0.531046;0.413339;0.872818;	6679	0.990455	0.985	0.989711	0.986542
D:\test_move_folder\2022054_T3_Evosep_C1_E1_PRID_31_QID_17_a24-12h_Plate4_10_7208.d	2022054_T3_Evosep_C1_E1_PRID_31_QID_17_a24-12h_Plate4_10_7208	P68372	P68372	TBB4B_MOUSE	Tubb4b	2092.26	1673.28	1669.72	2092.26	1673.28	1669.72	1673.28	INVYYNEATGGK	INVYYNEATGGK	INVYYNEATGGK2	2	0.000308356	0.0008718	9.27116e-05	0.00469484	0.00695652	0.00208768	0.00728597	0	1	2092.26	1673.28	1875.31	9269.72	0.801976	4.42655	4.33818	4.55029	17.0663	4.42438	17.101	Tubulin beta-4B chain	3.17251e-05	0.00167785	0.543862	10342.1	2.31607	0.573671	0.159273	0.999218	0.653791	0.113717	877.008;825.007;4671.05;627.005;559.005;226.002;	670.676;825.007;1929.82;596.577;265.99;0;	0.787668;0.774967;0.462288;0.855412;0.330926;0.520938;	6706	0.995	0.985	0.9911	0.989025
D:\test_move_folder\2022054_T3_Evosep_C1_E1_PRID_31_QID_17_b26-6h_Plate3_21_7184.d	2022054_T3_Evosep_C1_E1_PRID_31_QID_17_b26-6h_Plate3_21_7184	P68372	P68372	TBB4B_MOUSE	Tubb4b	1772.84	1254.36	1216.69	1772.84	1254.36	1216.69	1254.36	INVYYNEATGGK	INVYYNEATGGK	INVYYNEATGGK2	2	6.25762e-05	6.25762e-05	9.27116e-05	0.00434783	0.00204082	0.00208768	0.00210084	0	1	1772.84	1254.36	1527.44	4466.48	0.895922	4.41006	4.35704	4.44543	17.0663	4.42222	16.8271	Tubulin beta-4B chain	3.17251e-05	0.00167785	0.790877	5184.05	3.38623	0.516698	0.603812	0.999944	1.72805	0.0420562	1091.01;743.007;1774.01;306.002;589.005;156.001;	906.805;593.838;940.112;272.194;151.359;156.001;	0.902901;0.899559;0.798867;0.864735;0.393846;0.888071;	6679	0.995909	0.985	0.990021	0.990981
D:\test_move_folder\2022054_T3_Evosep_C1_E1_PRID_31_QID_17_b39-6h_Plate3_18_7181.d	2022054_T3_Evosep_C1_E1_PRID_31_QID_17_b39-6h_Plate3_18_7181	P68372	P68372	TBB4B_MOUSE	Tubb4b	1478.83	1095.25	1092.92	1478.83	1095.25	1092.92	1095.25	INVYYNEATGGK	INVYYNEATGGK	INVYYNEATGGK2	2	0.000154611	0.000154611	9.27116e-05	0.00420168	0.00497512	0.00208768	0.00519031	0	1	1478.83	1095.25	1335.17	3995.16	0.950885	4.42476	4.3541	4.46013	17.0663	4.42738	17.1383	Tubulin beta-4B chain	3.17251e-05	0.00167785	0.286778	4425.04	3.233	0.502153	0.870142	0.999862	1.79846	0.252439	785.007;748.007;2579.02;234.002;571.004;54.0004;	785.007;693.827;782.255;0;296.688;0;	0.972668;0.92624;-0.126543;0.442565;0.426672;0.597475;	6706	0.990455	0.985	0.988985	0.986569
D:\test_move_folder\2022054_T3_Evosep_C1_E1_PRID_31_QID_17_b39-72h_Plate3_25_7188.d	2022054_T3_Evosep_C1_E1_PRID_31_QID_17_b39-72h_Plate3_25_7188	P68372	P68372	TBB4B_MOUSE	Tubb4b	2450.18	1805.15	1801.31	2450.18	1805.15	1801.31	1805.15	INVYYNEATGGK	INVYYNEATGGK	INVYYNEATGGK2	2	0.0002936	0.00183138	9.27116e-05	0.00488998	0.00248139	0.00208768	0.00255754	0	1	2450.18	1805.15	2143.07	3843.29	0.928013	4.4421	4.3891	4.47746	17.0663	4.441	17.1644	Tubulin beta-4B chain	3.17251e-05	0.00167785	0.0901396	4394.05	2.70665	0.523873	0.612527	0.998351	0.0441478	0.0954166	1232.01;973.009;1728.02;454.004;334.003;165.001;	1044.36;973.009;672.224;432.806;145.651;0;	0.929657;0.933028;0.332496;0.91277;0.464488;-0.289284;	6733	0.994091	0.985	0.991138	0.987689
D:\test_move_folder\2022054_T3_Evosep_C1_E1_PRID_31_QID_17_b31-6h_Plate4_4_7202.d	2022054_T3_Evosep_C1_E1_PRID_31_QID_17_b31-6h_Plate4_4_7202	P68372	P68372	TBB4B_MOUSE	Tubb4b	1652.14	1203.09	1167.56	1652.14	1203.09	1167.56	1203.09	INVYYNEATGGK	INVYYNEATGGK	INVYYNEATGGK2	2	0.00021178	0.00021178	9.27116e-05	0.00611621	0.00233645	0.00208768	0.00240964	0	1	1652.14	1203.09	1391.94	3120.68	0.906885	4.40799	4.35492	4.46103	17.0663	4.40987	17.0716	Tubulin beta-4B chain	3.17251e-05	0.00167785	0.589672	3704.03	3.16923	0.556249	0.605278	0.999811	0.816525	0.390901	894.009;730.005;1522.01;210.002;391.003;47.0005;	894.009;671.371;369.798;86.7615;182.919;5.55205;	0.976065;0.855502;-0.193586;0.591656;0.627184;-0.054442;	6679	0.990833	0.985	0.989573	0.987425
D:\test_move_folder\2022054_T3_Evosep_C1_E1_PRID_31_QID_17_a37-12h_Plate3_22_7185.d	2022054_T3_Evosep_C1_E1_PRID_31_QID_17_a37-12h_Plate3_22_7185	P68372	P68372	TBB4B_MOUSE	Tubb4b	712.885	546.52	545.357	712.885	546.52	545.357	546.52	INVYYNEATGGK	INVYYNEATGGK	INVYYNEATGGK2	2	0.00593472	0.280471	9.27116e-05	0.0243902	0.0289256	0.00208768	0.0301724	0	1	712.885	546.52	542.889	3698.06	0.928093	4.40969	4.35665	4.46269	17.0663	4.40491	16.9269	Tubulin beta-4B chain	3.17251e-05	0.00167785	0.0981439	4856.05	1.15491	0.423668	0.605018	0.795341	0.909314	0.203794	43.0005;695.006;3185.03;88.0007;577.005;56.0004;	0;695.006;1594.72;17.8799;164.857;0;	-0.0899619;0.943089;0.142618;0.345215;0.163253;-0.386642;	6679	0.994091	0.985	0.993958	0.985834
D:\test_move_folder\2022054_T3_Evosep_C1_E1_PRID_31_QID_17_a12-24h_Plate3_13_7176.d	2022054_T3_Evosep_C1_E1_PRID_31_QID_17_a12-24h_Plate3_13_7176	P68372	P68372	TBB4B_MOUSE	Tubb4b	1352.69	1074.21	1071.92	1352.69	1074.21	1071.92	1074.21	INVYYNEATGGK	INVYYNEATGGK	INVYYNEATGGK2	2	0.000316256	0.00271992	9.27116e-05	0.00669643	0.00512821	0.00208768	0.00537634	0	1	1352.69	1074.21	1224.16	2947.54	0.79345	4.40689	4.37155	4.44226	17.0663	4.41128	16.9346	Tubulin beta-4B chain	3.17251e-05	0.00167785	0.0214115	3257.03	2.50386	0.535906	0.788856	0.997529	0.801511	0.125532	632.007;651.005;2258.02;589.005;215.002;164.002;	632.007;463.294;717.574;257.393;47.122;0;	0.820272;0.788409;0.111677;0.736663;0.280751;0.183386;	6679	0.995	0.985	0.990536	0.989209
D:\test_move_folder\2022054_T3_Evosep_C1_E1_PRID_31_QID_17_D15-w5_Plate3_35_7197.d	2022054_T3_Evosep_C1_E1_PRID_31_QID_17_D15-w5_Plate3_35_7197	P68372	P68372	TBB4B_MOUSE	Tubb4b	2858.05	2426.35	2421.19	2858.05	2426.35	2421.19	2426.35	INVYYNEATGGK	INVYYNEATGGK	INVYYNEATGGK2	2	0.000124076	0.000124076	9.27116e-05	0.00907029	0.00706714	0.00208768	0.00738007	0	1	2858.05	2426.35	2652.31	7267.32	0.884832	4.40667	4.35363	4.51271	17.0663	4.41043	16.9962	Tubulin beta-4B chain	3.17251e-05	0.00167785	0.674835	7831.06	3.50221	0.532628	0.75595	0.999888	0.229928	0.112008	1784.02;1053.01;4175.03;194.002;1224.01;74.0007;	1784.02;1032.34;1526.3;41.6914;412.441;0;	0.924253;0.826915;0.340174;0.632045;0.42062;0.158874;	6679	0.990417	0.985	0.989111	0.986846
D:\test_move_folder\2022054_T3_Evosep_C1_E1_PRID_31_QID_17_D3-w5_2_Plate3_33_7195.d	2022054_T3_Evosep_C1_E1_PRID_31_QID_17_D3-w5_2_Plate3_33_7195	P68372	P68372	TBB4B_MOUSE	Tubb4b	524.226	422.702	421.803	524.226	422.702	421.803	422.702	INVYYNEATGGK	INVYYNEATGGK	INVYYNEATGGK2	2	0.00253165	0.0484348	9.27116e-05	0.0137931	0.0192926	0.00208768	0.0201005	0	1	524.226	422.702	485.018	2788.6	0.781017	4.44276	4.40738	4.49575	17.0663	4.44737	17.0635	Tubulin beta-4B chain	3.17251e-05	0.00167785	0.212954	3014.03	1.61096	0.61297	0.7271	0.957713	0.714353	0.209806	344.004;473.004;2239.02;14.0001;427.003;100.001;	344.004;180.223;760.151;0;170.037;0;	0.878004;0.595893;0.0861649;0.362112;0.721385;-0.298351;	6733	0.985	0.985	0.989947	0.980839
D:\test_move_folder\2022054_T3_Evosep_C1_E1_PRID_31_QID_17_c39-w1_Plate3_28_7191.d	2022054_T3_Evosep_C1_E1_PRID_31_QID_17_c39-w1_Plate3_28_7191	P68372	P68372	TBB4B_MOUSE	Tubb4b	754.029	544.485	543.326	754.029	544.485	543.326	544.484	INVYYNEATGGK	INVYYNEATGGK	INVYYNEATGGK2	2	0.000578035	0.0450944	9.27116e-05	0.00657895	0.00260417	0.00208768	0.00269542	0	1	754.029	544.485	615.218	5570.25	0.791973	4.4087	4.32033	4.46178	17.0663	4.41917	16.7581	Tubulin beta-4B chain	3.17251e-05	0.00167785	0.791701	6827.05	1.94732	0.492073	0.630136	0.960939	1.82832	0.282686	415.003;415.003;3983.04;276.002;356.003;95.0009;	184.571;415.003;2209.68;154.455;59.2838;0;	0.658593;0.916327;0.320688;0.617236;-0.0261775;0.131146;	6679	0.985	0.985	0.990861	0.979647
D:\test_move_folder\2022054_T3_Evosep_C1_E1_PRID_31_QID_17_a6-12h_Plate4_9_7207.d	2022054_T3_Evosep_C1_E1_PRID_31_QID_17_a6-12h_Plate4_9_7207	P68372	P68372	TBB4B_MOUSE	Tubb4b	796.006	633.145	631.797	796.006	633.145	631.797	633.145	INVYYNEATGGK	INVYYNEATGGK	INVYYNEATGGK2	2	0.00624442	0.260997	9.27116e-05	0.0285205	0.0320513	0.00208768	0.0322148	0	1	796.006	633.145	751.484	3675.29	0.826026	4.40711	4.28336	4.47778	17.0663	4.41875	16.7823	Tubulin beta-4B chain	3.17251e-05	0.00167785	0	3893.03	1.1505	0.398273	0	0.810045	0.959141	0.266839	571.004;225.002;5253.04;201.001;258.002;53.0004;	571.004;225.002;1585.96;0;23.0172;0;	0.811602;0.862632;0.16219;0.331826;0.0734327;0.0314638;	6679	0.985455	0.985	0.989075	0.981893
D:\test_move_folder\2022054_T3_Evosep_C1_E1_PRID_31_QID_17_a40-12h_Plate4_8_7206.d	2022054_T3_Evosep_C1_E1_PRID_31_QID_17_a40-12h_Plate4_8_7206	P68372	P68372	TBB4B_MOUSE	Tubb4b	527.209	406.703	405.838	527.209	406.703	405.838	406.703	INVYYNEATGGK	INVYYNEATGGK	INVYYNEATGGK2	2	0.00576834	0.324948	9.27116e-05	0.0164534	0.0325203	0.00208768	0.0325779	0	1	527.209	406.703	494.042	3813.99	0.709342	4.39313	4.34011	4.48152	17.0663	4.40117	17.0073	Tubulin beta-4B chain	3.17251e-05	0.00167785	0.128567	4070.04	0.897308	0.365321	0.126581	0.775118	1.90777	0.13925	524.004;236.002;2267.02;219.002;249.002;67.0004;	251.609;236.002;527.451;39.5973;0;0;	0.698931;0.891729;0.443457;-0.311544;-0.129231;-0.164518;	6652	0.988182	0.985	0.988057	0.985405
D:\test_move_folder\2022054_T3_Evosep_C1_E1_PRID_31_QID_17_a25-12h_Plate4_7_7205.d	2022054_T3_Evosep_C1_E1_PRID_31_QID_17_a25-12h_Plate4_7_7205	P68372	P68372	TBB4B_MOUSE	Tubb4b	670.053	573.512	572.291	670.053	573.512	572.291	573.512	INVYYNEATGGK	INVYYNEATGGK	INVYYNEATGGK2	2	0.00119119	0.00787391	9.27116e-05	0.00877193	0.00389105	0.00208768	0.00458716	0	1	670.053	573.512	651.782	3796.6	0.885341	4.40795	4.35493	4.4433	17.0663	4.39817	17.1375	Tubulin beta-4B chain	3.17251e-05	0.00167785	0.140832	3903.03	2.52171	0.354481	0.733745	0.992987	0.934449	0.119269	492.005;307.003;2318.02;140.001;396.003;174.001;	492.005;151.96;657.385;26.0878;215.182;70.3096;	0.948324;0.761618;-0.257901;0.418195;0.582465;0.44869;	6679	0.994545	0.985	0.989971	0.98956
D:\test_move_folder\2022054_T3_Evosep_C1_E1_PRID_31_QID_17_a8-12h_Plate4_6_7204.d	2022054_T3_Evosep_C1_E1_PRID_31_QID_17_a8-12h_Plate4_6_7204	P68372	P68372	TBB4B_MOUSE	Tubb4b	724.445	606.44	605.15	724.445	606.44	605.15	606.44	INVYYNEATGGK	INVYYNEATGGK	INVYYNEATGGK2	2	0.000331785	0.00425274	9.27116e-05	0.00757576	0.00724638	0.00208768	0.00756144	0	1	724.445	606.44	713.264	3586.8	0.920523	4.40882	4.35577	4.47951	17.0663	4.40743	17.1133	Tubulin beta-4B chain	3.17251e-05	0.00167785	0.420792	3643.03	2.40569	0.403167	0.449398	0.996191	0.836167	0.179275	681.007;325.003;2779.02;126.001;674.006;59.0004;	681.007;0;1128.32;43.4382;166.133;19.3162;	0.943021;0.469984;0.41686;0.5678;0.205313;0.655801;	6679	0.994091	0.985	0.989645	0.98987
D:\test_move_folder\2022054_T3_Evosep_C1_E1_PRID_31_QID_17_b6-6h_Plate4_2_7200.d	2022054_T3_Evosep_C1_E1_PRID_31_QID_17_b6-6h_Plate4_2_7200	P68372	P68372	TBB4B_MOUSE	Tubb4b	1456.27	1111.54	1109.18	1456.27	1111.54	1109.18	1111.54	INVYYNEATGGK	INVYYNEATGGK	INVYYNEATGGK2	2	0.000591017	0.0140162	9.27116e-05	0.00662252	0.00218341	0.00208768	0.00225225	0	1	1456.27	1111.54	1229.06	4562.59	0.836243	4.3908	4.26708	4.46148	17.0663	4.39652	17.0336	Tubulin beta-4B chain	3.17251e-05	0.00167785	0.357148	5406.05	2.14874	0.504389	0.713592	0.987442	1.3698	0.146621	920.008;842.008;4525.04;165.001;1056.01;87.0008;	920.008;475.144;2257.26;61.1152;513.117;29.8468;	0.898545;0.764015;0.376234;0.459903;0.429609;0.657926;	6652	0.992273	0.985	0.99018	0.987145
D:\test_move_folder\2022054_T3_Evosep_C1_E1_PRID_31_QID_17_b13-6h_Plate4_1_7199.d	2022054_T3_Evosep_C1_E1_PRID_31_QID_17_b13-6h_Plate4_1_7199	P68372	P68372	TBB4B_MOUSE	Tubb4b	2943.72	2197.65	2192.97	2943.72	2197.65	2192.97	2197.65	INVYYNEATGGK	INVYYNEATGGK	INVYYNEATGGK2	2	4.86865e-05	4.86865e-05	9.27116e-05	0.00232558	0.00186567	0.00208768	0.00193424	0	1	2943.72	2197.65	2521.08	5035.82	0.895903	4.39114	4.3558	4.44415	17.0663	4.40706	16.8653	Tubulin beta-4B chain	3.17251e-05	0.00167785	0.629632	5880.05	4.17101	0.832713	0.788686	0.999956	0.83239	0.0882691	1406.01;1132.01;2947.03;614.005;1123.01;313.003;	1215.64;1132.01;1726.56;596.071;658.48;144.196;	0.850878;0.918937;0.621518;0.943983;0.630852;0.0887446;	6652	0.995	0.985	0.990673	0.989847
D:\test_move_folder\2022054_T3_Evosep_C1_E1_PRID_31_QID_17_a26-12h_Plate4_5_7203.d	2022054_T3_Evosep_C1_E1_PRID_31_QID_17_a26-12h_Plate4_5_7203	P68372	P68372	TBB4B_MOUSE	Tubb4b	1375.41	1185.2	1182.68	1375.41	1185.2	1182.68	1185.2	INVYYNEATGGK	INVYYNEATGGK	INVYYNEATGGK2	2	0.000327225	0.00505668	9.27116e-05	0.00483092	0.00375235	0.00208768	0.00392157	0	1	1375.41	1185.2	1298.3	8109.42	0.840197	4.42602	4.37299	4.54971	17.0663	4.4353	16.9726	Tubulin beta-4B chain	3.17251e-05	0.00167785	0.532618	8591.08	2.33718	0.535257	0.757758	0.99551	0.718043	0.170256	275.002;862.008;3811.03;581.005;323.003;199.002;	82.3368;712.065;645.877;581.005;150.749;48.5527;	0.511875;0.812232;0.0246469;0.920998;0.697134;0.372124;	6706	0.994545	0.985	0.990128	0.990025
D:\test_move_folder\2022054_T3_Evosep_C1_E1_PRID_31_QID_17_b30-6h_Plate4_3_7201.d	2022054_T3_Evosep_C1_E1_PRID_31_QID_17_b30-6h_Plate4_3_7201	P68372	P68372	TBB4B_MOUSE	Tubb4b	1943.8	1488.3	1485.13	1943.8	1488.3	1485.13	1488.3	INVYYNEATGGK	INVYYNEATGGK	INVYYNEATGGK2	2	0.00029753	0.00151732	9.27116e-05	0.00615385	0.00697674	0.00208768	0.00728155	0	1	1943.8	1488.3	1766.82	5123.8	0.854517	4.42481	4.33642	4.5132	17.0663	4.42696	17.0914	Tubulin beta-4B chain	3.17251e-05	0.00167785	0.61688	5637.05	2.65627	0.629081	0.531049	0.99865	0.369794	0.200805	858.008;895.008;3577.03;368.003;719.006;0;	812.662;895.008;1651.86;236.128;277.972;0;	0.851085;0.898678;0.00457903;0.698944;0.567369;0;	6706	0.994545	0.985	0.989496	0.989526
D:\test_move_folder\2022054_T3_Evosep_C1_E1_PRID_31_QID_17_a39-12h_Plate3_10_7173.d	2022054_T3_Evosep_C1_E1_PRID_31_QID_17_a39-12h_Plate3_10_7173	P68372	P68372	TBB4B_MOUSE	Tubb4b	474.401	370.041	369.253	474.401	370.041	369.253	370.041	INVYYNEATGGK	INVYYNEATGGK	INVYYNEATGGK2	2	0.000658111	0.00550487	9.27116e-05	0.00671141	0.00527241	0.00208768	0.00549451	0	1	474.401	370.041	445.986	2936.91	0.753513	4.40891	4.35591	4.46193	17.0663	4.42731	16.7596	Tubulin beta-4B chain	3.17251e-05	0.00167785	0.187857	3124.03	2.85384	0.667671	0.73035	0.995093	1.05978	0.0966804	384.004;405.004;2343.02;198.001;580.004;96.0009;	107.048;169.352;1293.75;198.001;301.754;42.9183;	0.452951;0.739467;0.534455;0.928024;0.787833;0.778486;	6679	0.985	0.985	0.989248	0.981776
D:\test_move_folder\2022054_T3_Evosep_C1_E1_PRID_31_QID_17_a39-24h_Plate3_11_7174.d	2022054_T3_Evosep_C1_E1_PRID_31_QID_17_a39-24h_Plate3_11_7174	P68372	P68372	TBB4B_MOUSE	Tubb4b	1399.76	1157.62	1155.16	1399.76	1157.62	1155.16	1157.62	INVYYNEATGGK	INVYYNEATGGK	INVYYNEATGGK2	2	0.000526593	0.00610493	9.27116e-05	0.0045977	0.00493421	0.00208768	0.00513699	0	1	1399.76	1157.62	1395.29	4657.11	0.842834	4.40856	4.37323	4.47928	17.0663	4.41996	16.8621	Tubulin beta-4B chain	3.17251e-05	0.00167785	0.0412484	4672.03	2.1389	0.500547	0.708172	0.9945	1.29753	0.179552	1143.01;535.004;3804.03;262.003;880.009;50.0004;	1143.01;220.573;1350.39;36.173;691.409;0;	0.932269;0.426991;0.128448;0.552531;0.774445;-0.374397;	6679	0.99	0.985	0.989008	0.984949
D:\test_move_folder\2022054_T3_Evosep_C1_E1_PRID_31_QID_17_B40-6h_Plate3_19_7182.d	2022054_T3_Evosep_C1_E1_PRID_31_QID_17_B40-6h_Plate3_19_7182	P68372	P68372	TBB4B_MOUSE	Tubb4b	1656.01	1301.17	1298.4	1656.01	1301.17	1298.4	1301.17	INVYYNEATGGK	INVYYNEATGGK	INVYYNEATGGK2	2	0.000324781	0.000975299	9.27116e-05	0.0058309	0.00677966	0.00208768	0.00706714	0	1	1656.01	1301.17	1537.62	6528.39	0.92019	4.41039	4.322	4.49875	17.0663	4.41663	17.0359	Tubulin beta-4B chain	3.17251e-05	0.00167785	0.633079	7031.07	3.13024	0.55971	0.834545	0.99912	0.655471	0.304064	1083.01;770.006;3827.03;629.005;1573.02;371.003;	1027.01;0;1292.92;629.005;991.09;121.567;	0.892311;0.433402;-0.070743;0.96571;0.750668;0.524597;	6679	0.999091	0.985	0.990764	0.993548
D:\test_move_folder\2022054_T3_Evosep_C1_E1_PRID_31_QID_17_b18-6h_Plate3_20_7183.d	2022054_T3_Evosep_C1_E1_PRID_31_QID_17_b18-6h_Plate3_20_7183	P68372	P68372	TBB4B_MOUSE	Tubb4b	1620.33	1217.45	1214.86	1620.33	1217.45	1214.86	1217.45	INVYYNEATGGK	INVYYNEATGGK	INVYYNEATGGK2	2	0.000315358	0.000896682	9.27116e-05	0.00647249	0.00408163	0.00208768	0.00421053	0	1	1620.33	1217.45	1490.92	3209.47	0.894297	4.37565	4.34021	4.42867	17.0663	4.3932	16.745	Tubulin beta-4B chain	3.17251e-05	0.00167785	0.172221	3488.03	3.14804	0.697359	0.73796	0.999206	1.20414	0.628651	727.006;725.008;1800.01;337.003;720.007;213.001;	727.006;632.693;771.859;260.627;217.403;57.4783;	0.942991;0.876407;0.0949748;0.801898;0.382659;0.511684;	6625	0.985455	0.985	0.990022	0.981239
D:\test_move_folder\2022054_T3_Evosep_C1_E1_PRID_31_QID_17_d20-w1_Plate4_15_7213.d	2022054_T3_Evosep_C1_E1_PRID_31_QID_17_d20-w1_Plate4_15_7213	P68372	P68372	TBB4B_MOUSE	Tubb4b	1415.48	1130.92	1128.51	1415.48	1130.92	1128.51	1130.92	INVYYNEATGGK	INVYYNEATGGK	INVYYNEATGGK2	2	0.000335121	0.00645283	9.27116e-05	0.00682594	0.00584795	0.00208768	0.00613497	0	1	1415.48	1130.92	1216.64	6979.39	0.819008	4.40728	4.28357	4.47799	17.0663	4.42112	16.8946	Tubulin beta-4B chain	3.17251e-05	0.00167785	0.348178	8120.06	2.06156	0.627199	0.735122	0.994216	1.05461	0.26725	698.006;840.007;3913.04;137.001;978.007;84.0007;	545.933;840.007;1079.46;29.5428;300.287;0;	0.76462;0.86749;0.00276591;0.445573;0.311103;0.0238932;	6679	0.990455	0.985	0.990728	0.984249
D:\test_move_folder\2022054_T3_Evosep_C1_E1_PRID_31_QID_17_d37-w1_Plate4_14_7212.d	2022054_T3_Evosep_C1_E1_PRID_31_QID_17_d37-w1_Plate4_14_7212	P68372	P68372	TBB4B_MOUSE	Tubb4b	1654.95	1358.25	1355.36	1654.95	1358.25	1355.36	1358.25	INVYYNEATGGK	INVYYNEATGGK	INVYYNEATGGK2	2	0.000305904	0.000609846	9.27116e-05	0.00623053	0.00737101	0.00208768	0.00773196	0	1	1654.95	1358.25	1492.82	4349.62	0.848438	4.42686	4.37386	4.49754	17.0663	4.42835	17.0968	Tubulin beta-4B chain	3.17251e-05	0.00167785	0.095254	4822.04	2.20811	0.498816	0.216965	0.999451	0.857483	0.36419	1065.01;534.005;2873.03;383.004;197.002;215.002;	775.757;534.005;1223.67;345.192;0;54.0328;	0.824924;0.87361;0.550751;0.862339;-0.251062;0.353819;	6706	0.995	0.985	0.990029	0.990279
D:\test_move_folder\2022054_T3_Evosep_C1_E1_PRID_31_QID_17_b17-6h_Plate4_20_7218.d	2022054_T3_Evosep_C1_E1_PRID_31_QID_17_b17-6h_Plate4_20_7218	P68372	P68372	TBB4B_MOUSE	Tubb4b	1631.62	1239.68	1237.05	1631.62	1239.68	1237.05	1239.68	INVYYNEATGGK	INVYYNEATGGK	INVYYNEATGGK2	2	0.000340948	0.000767639	9.27116e-05	0.00616016	0.00480769	0.00208768	0.00500835	0	1	1631.62	1239.68	1500.59	4117.47	0.851645	4.42389	4.37086	4.45923	17.0663	4.42637	16.9888	Tubulin beta-4B chain	3.17251e-05	0.00167785	0.390916	4477.03	2.3582	0.529593	0.179266	0.999312	1.06388	0.273764	1087.01;609.005;1432.01;161.001;404.003;29.0002;	899.352;609.005;502.142;123.268;0;0;	0.813786;0.916951;0.524038;0.805219;-0.313607;-0.531722;	6706	0.994091	0.985	0.988222	0.991506
D:\test_move_folder\2022054_T3_Evosep_C1_E1_PRID_31_QID_17_B25-6h_Plate4_18_7216.d	2022054_T3_Evosep_C1_E1_PRID_31_QID_17_B25-6h_Plate4_18_7216	P68372	P68372	TBB4B_MOUSE	Tubb4b	1817.01	1380.33	1377.39	1817.01	1380.33	1377.39	1380.33	INVYYNEATGGK	INVYYNEATGGK	INVYYNEATGGK2	2	0.000940439	0.00168394	9.27116e-05	0.00632911	0.00896861	0.00208768	0.00938967	0	1	1817.01	1380.33	1614.96	4524.03	0.725857	4.4062	4.31786	4.45921	17.0663	4.41451	16.9738	Tubulin beta-4B chain	3.17251e-05	0.00167785	0.283094	5090.04	2.00812	0.340114	0.406534	0.998504	1.29927	0.172299	1103.01;1173.01;2876.02;442.003;1022.01;94.0007;	1103.01;541.805;1445.82;172.2;322.137;0;	0.873023;0.484975;0.62371;0.541098;0.191247;0.0960973;	6679	0.99	0.985	0.989447	0.987003
D:\test_move_folder\2022054_T3_Evosep_C1_E1_PRID_31_QID_17_B20-6h_Plate4_19_7217.d	2022054_T3_Evosep_C1_E1_PRID_31_QID_17_B20-6h_Plate4_19_7217	P68372	P68372	TBB4B_MOUSE	Tubb4b	829.849	654.114	652.722	829.849	654.114	652.722	654.114	INVYYNEATGGK	INVYYNEATGGK	INVYYNEATGGK2	2	0.000319285	0.000619126	9.27116e-05	0.00333333	0.00738916	0.00208768	0.00775194	0	1	829.849	654.114	754.04	3809.08	0.802163	4.40804	4.33735	4.46114	17.0663	4.41119	17.0718	Tubulin beta-4B chain	3.17251e-05	0.00167785	0.439503	4192.04	2.6104	0.564832	0.868665	0.999442	0.893943	0.185122	722.006;468.003;3505.03;91.0009;1044.01;115.001;	314.106;468.003;1664.44;47.7398;579.569;22.4063;	0.611265;0.932218;0.305847;0.783223;0.489138;0.255613;	6679	0.994545	0.985	0.989475	0.989642
D:\test_move_folder\2022054_T3_Evosep_C1_E1_PRID_31_QID_17_B19-6h_Plate4_17_7215.d	2022054_T3_Evosep_C1_E1_PRID_31_QID_17_B19-6h_Plate4_17_7215	P68372	P68372	TBB4B_MOUSE	Tubb4b	1174.78	924.751	927.001	1174.78	924.751	927.001	924.751	INVYYNEATGGK	INVYYNEATGGK	INVYYNEATGGK2	2	0.000335796	0.000567961	9.27116e-05	0.00707547	0.00252525	0.00208768	0.00261097	0	1	1174.78	924.751	1023.16	4050.77	0.935403	4.40688	4.35386	4.45989	17.0663	4.4321	16.699	Tubulin beta-4B chain	3.17251e-05	0.00167785	0.729827	4651.04	3.30328	0.533417	0.842773	0.999487	0.227593	0.199096	932.007;439.004;2381.02;273.002;854.007;53.0004;	932.007;0;1304.06;242.771;713.696;0;	0.965915;0.474765;0.55851;0.818266;0.837606;-0.116397;	6679	0.995	0.985	0.990023	0.989944
D:\test_move_folder\2022054_T3_Evosep_C1_E1_PRID_31_QID_17_c31-w1_Plate4_16_7214.d	2022054_T3_Evosep_C1_E1_PRID_31_QID_17_c31-w1_Plate4_16_7214	P68372	P68372	TBB4B_MOUSE	Tubb4b	2377.95	2093.77	2089.32	2377.95	2093.77	2089.32	2093.77	INVYYNEATGGK	INVYYNEATGGK	INVYYNEATGGK2	2	0.000291886	0.000506589	9.27116e-05	0.00555556	0.00684932	0.00208768	0.00714286	0	1	2377.95	2093.77	2086.69	8239.95	0.873576	4.42678	4.30308	4.49766	17.0663	4.42307	16.9086	Tubulin beta-4B chain	3.17251e-05	0.00167785	0.491842	9390.08	2.53333	0.558815	0.751179	0.999545	0.921735	0.255272	1397.01;1025.01;3643.03;493.005;834.006;58.0004;	1260.52;1025.01;0;92.4236;374.019;0;	0.894395;0.917382;0.0445215;0.103812;0.593568;0.588519;	6706	0.998333	0.985	0.992248	0.991099
D:\test_move_folder\2022054_T3_Evosep_C1_E1_PRID_31_QID_17_a9-24h_Plate4_13_7211.d	2022054_T3_Evosep_C1_E1_PRID_31_QID_17_a9-24h_Plate4_13_7211	P68372	P68372	TBB4B_MOUSE	Tubb4b	1282.01	996.642	994.521	1282.01	996.642	994.521	996.642	INVYYNEATGGK	INVYYNEATGGK	INVYYNEATGGK2	2	0.000296472	0.000874646	9.27116e-05	0.00686499	0.00705882	0.00208768	0.00737101	0	1	1282.01	996.642	1159.56	3215.46	0.843537	4.40871	4.37337	4.46173	17.0663	4.41345	17.0233	Tubulin beta-4B chain	3.17251e-05	0.00167785	0	3555.03	2.79847	0.521235	0.597351	0.99921	0.244156	0.141211	560.005;654.005;2318.02;279.002;647.005;92.0008;	560.005;584.036;1301.43;137.972;401.003;32.2409;	0.932281;0.845231;0.548191;0.476168;0.659243;0.707766;	6679	0.994545	0.985	0.989954	0.989874
D:\test_move_folder\2022054_T3_Evosep_C1_E1_PRID_31_QID_17_a5-24h_Plate4_11_7209.d	2022054_T3_Evosep_C1_E1_PRID_31_QID_17_a5-24h_Plate4_11_7209	P68372	P68372	TBB4B_MOUSE	Tubb4b	2781.34	2135.41	2130.87	2781.34	2135.41	2130.87	2135.41	INVYYNEATGGK	INVYYNEATGGK	INVYYNEATGGK2	2	0.000616713	0.00682232	9.27116e-05	0.00665188	0.00496689	0.00208768	0.00689655	0	1	2781.34	2135.41	2537.4	5785.82	0.818088	4.40945	4.32108	4.44482	17.0663	4.41458	17.0561	Tubulin beta-4B chain	3.17251e-05	0.00167785	0	6342.06	1.78812	0.688101	0.660818	0.993831	1.37728	0.220654	1371.01;1200.01;2886.02;315.003;307.002;0;	1340.01;1200.01;1850.14;241.314;89.7486;0;	0.885082;0.777902;0.605403;0.645912;0.544215;0;	6679	0.99	0.985	0.990063	0.984932
D:\test_move_folder\2022054_T3_Evosep_C1_E1_PRID_31_QID_17_D16-w5_Plate4_35_7232.d	2022054_T3_Evosep_C1_E1_PRID_31_QID_17_D16-w5_Plate4_35_7232	P68372	P68372	TBB4B_MOUSE	Tubb4b	589.853	453.462	464.829	589.853	453.462	464.829	453.462	INVYYNEATGGK	INVYYNEATGGK	INVYYNEATGGK2	2	0.000624805	0.0166193	9.27116e-05	0.009375	0.00255102	0.00208768	0.00263852	0	1	589.853	453.462	528.43	3182.15	0.767362	4.42679	4.35606	4.49745	17.0663	4.45319	16.6525	Tubulin beta-4B chain	3.17251e-05	0.00167785	0.359988	3552.03	1.54994	0.498447	0	0.985217	1.31075	0.418206	385.004;533.004;2975.02;240.002;863.007;194.002;	385.004;184.24;637.546;20.6088;441.199;48.8523;	0.916339;0.494984;-0.547739;0.419276;0.59438;0.15322;	6706	0.992273	0.985	0.992187	0.986331
D:\test_move_folder\2022054_T3_Evosep_C1_E1_PRID_31_QID_17_D14-w5_Plate4_34_7231.d	2022054_T3_Evosep_C1_E1_PRID_31_QID_17_D14-w5_Plate4_34_7231	P68372	P68372	TBB4B_MOUSE	Tubb4b	1107.91	788.969	787.29	1107.91	788.969	787.29	788.969	INVYYNEATGGK	INVYYNEATGGK	INVYYNEATGGK2	2	0.00173461	0.0524257	9.27116e-05	0.0135747	0.00560748	0.00208768	0.00589391	0	1	1107.91	788.969	917.733	3532.09	0.81857	4.42431	4.35363	4.45966	17.0663	4.43621	16.9469	Tubulin beta-4B chain	3.17251e-05	0.00167785	0.696331	4264.04	2.06453	0.558837	0.126479	0.954953	1.71808	0.314527	853.006;478.003;1942.02;176.002;322.003;91.001;	853.006;148.207;192.49;106.701;115.488;0;	0.910178;0.465371;-0.445809;0.576811;0.157957;0.520902;	6706	0.995	0.985	0.99416	0.987375
D:\test_move_folder\2022054_T3_Evosep_C1_E1_PRID_31_QID_17_D4-w5_Plate4_33_7230.d	2022054_T3_Evosep_C1_E1_PRID_31_QID_17_D4-w5_Plate4_33_7230	P68372	P68372	TBB4B_MOUSE	Tubb4b	1116.32	931.17	929.189	1116.32	931.17	929.189	931.17	INVYYNEATGGK	INVYYNEATGGK	INVYYNEATGGK2	2	0.0028955	0.0662748	9.27116e-05	0.0105042	0.0218978	0.00208768	0.0191205	0	1	1116.32	931.17	1027.91	4509.22	0.847137	4.44137	4.33526	4.49436	17.0663	4.45454	16.9223	Tubulin beta-4B chain	3.17251e-05	0.00167785	0.127438	4897.04	1.69284	0.237563	0	0.943731	0.464607	0.177635	848.007;555.005;3198.03;223.002;671.005;0;	848.007;238.61;1855.83;29.7028;0;0;	0.97423;0.497694;0.58427;0.0258535;-0.226253;0;	6733	0.995417	0.985	0.991909	0.988615
D:\test_move_folder\2022054_T3_Evosep_C1_E1_PRID_31_QID_17_A26-12_Plate4_31_7228.d	2022054_T3_Evosep_C1_E1_PRID_31_QID_17_A26-12_Plate4_31_7228	P68372	P68372	TBB4B_MOUSE	Tubb4b	1056.38	947.748	945.731	1056.38	947.748	945.731	947.748	INVYYNEATGGK	INVYYNEATGGK	INVYYNEATGGK2	2	0.00384418	0.179234	9.27116e-05	0.0192678	0.00555556	0.00208768	0.00578035	0	1	1056.38	947.748	909.348	6918.42	0.746854	4.42597	4.35529	4.54966	17.0663	4.44094	16.8686	Tubulin beta-4B chain	3.17251e-05	0.00167785	0.189435	8037.07	1.18619	0.426715	0.437204	0.861678	0.623948	0.217971	625.006;807.007;4107.03;357.003;486.004;0;	123.837;807.007;2130.18;125.538;79.7107;0;	0.138302;0.880111;0.288039;0.490533;-0.0590216;0;	6706	0.995455	0.985	0.994747	0.986165
D:\test_move_folder\2022054_T3_Evosep_C1_E1_PRID_31_QID_17_c8- w1_Plate4_30_7227.d	2022054_T3_Evosep_C1_E1_PRID_31_QID_17_c8- w1_Plate4_30_7227	P68372	P68372	TBB4B_MOUSE	Tubb4b	1592.95	1424.51	1421.48	1592.95	1424.51	1421.48	1424.51	INVYYNEATGGK	INVYYNEATGGK	INVYYNEATGGK2	2	0.00030931	0.00041463	9.27116e-05	0.00248756	0.00183824	0.00208768	0.00191571	0	1	1592.95	1424.51	1447.1	5368.93	0.932061	4.44331	4.39029	4.49632	17.0663	4.44457	16.7956	Tubulin beta-4B chain	3.17251e-05	0.00167785	0.350803	5910.06	2.10317	0.64844	0.236591	0.999625	0.752583	0.175624	819.008;718.006;2762.02;164.001;579.004;0;	819.008;713.918;687.292;60.0261;87.551;0;	0.977341;0.909574;0.0568599;0.581708;0.0190872;0;	6733	0.995	0.985	0.995186	0.98561
D:\test_move_folder\2022054_T3_Evosep_C1_E1_PRID_31_QID_17_c41-w1_Plate4_29_7226.d	2022054_T3_Evosep_C1_E1_PRID_31_QID_17_c41-w1_Plate4_29_7226	P68372	P68372	TBB4B_MOUSE	Tubb4b	975.181	756.934	755.324	975.181	756.934	755.324	756.935	INVYYNEATGGK	INVYYNEATGGK	INVYYNEATGGK2	2	0.00141844	0.0367607	9.27116e-05	0.0111111	0.010772	0.00208768	0.0112782	0	1	975.181	756.934	800.958	7907.13	0.832462	4.40726	4.28353	4.49562	17.0663	4.42118	16.6549	Tubulin beta-4B chain	3.17251e-05	0.00167785	0.0801225	9627.08	1.9962	0.49228	0.699582	0.967975	1.09731	0.170241	372.003;741.005;4311.04;437.004;604.005;228.002;	39.187;741.005;1073.34;194.989;175.432;0;	0.463276;0.900544;0.227417;0.647929;0.334898;-0.148953;	6679	0.990417	0.985	0.995391	0.980603
D:\test_move_folder\2022054_T3_Evosep_C1_E1_PRID_31_QID_17_c33-w1_Plate4_28_7225.d	2022054_T3_Evosep_C1_E1_PRID_31_QID_17_c33-w1_Plate4_28_7225	P68372	P68372	TBB4B_MOUSE	Tubb4b	3889.8	3476.81	3469.41	3889.8	3476.81	3469.41	3476.81	INVYYNEATGGK	INVYYNEATGGK	INVYYNEATGGK2	2	2.3058e-05	2.3058e-05	9.27116e-05	0.00968523	0.00227273	0.00208768	0.00235294	0	1	3889.8	3476.81	3726.78	8647.79	0.936932	4.44438	4.356	4.49741	17.0663	4.45187	16.7595	Tubulin beta-4B chain	3.17251e-05	0.00167785	0.661241	9026.08	4.02712	0.656008	0.709862	0.999979	1.43161	0.16359	1439.01;1633.01;4576.04;840.008;1303.01;286.002;	1416.78;1633.01;1654.79;840.008;838.121;283.328;	0.908053;0.95472;-0.084499;0.951061;0.760975;0.840729;	6733	0.995417	0.985	0.994642	0.987282
D:\test_move_folder\2022054_T3_Evosep_C1_E1_PRID_31_QID_17_b15-72h_Plate4_27_7224.d	2022054_T3_Evosep_C1_E1_PRID_31_QID_17_b15-72h_Plate4_27_7224	P68372	P68372	TBB4B_MOUSE	Tubb4b	1834.95	1392.66	1389.7	1834.95	1392.66	1389.7	1392.66	INVYYNEATGGK	INVYYNEATGGK	INVYYNEATGGK2	2	0.00030656	0.000374508	9.27116e-05	0.00662252	0.00230947	0.00208768	0.00239234	0	1	1834.95	1392.66	1573.86	7228.91	0.87386	4.4095	4.35641	4.53322	17.0663	4.42342	16.9448	Tubulin beta-4B chain	3.17251e-05	0.00167785	0.517738	8428.08	2.45404	0.510319	0.669913	0.999661	0.287678	0.162614	805.007;1236.01;3370.03;266.002;571.004;260.002;	482.69;1236.01;1425.98;116.245;206.903;82.0752;	0.781021;0.924709;0.184675;0.718679;0.472295;0.44877;	6679	0.990833	0.985	0.992075	0.984611
D:\test_move_folder\2022054_T3_Evosep_C1_E1_PRID_31_QID_17_B25-72h_Plate4_25_7223.d	2022054_T3_Evosep_C1_E1_PRID_31_QID_17_B25-72h_Plate4_25_7223	P68372	P68372	TBB4B_MOUSE	Tubb4b	1505.77	1089.96	1087.64	1505.77	1089.96	1087.64	1089.96	INVYYNEATGGK	INVYYNEATGGK	INVYYNEATGGK2	2	0.000310174	0.00135151	9.27116e-05	0.00239808	0.00185874	0.00208768	0.00194175	0	1	1505.77	1089.96	1298.66	13051.7	0.725226	4.40817	4.35517	4.53192	17.0663	4.40989	17.1134	Tubulin beta-4B chain	3.17251e-05	0.00167785	0.253627	15133.1	2.10778	0.418185	0.667786	0.998766	1.8826	0.150845	935.007;595.006;5217.04;341.002;664.006;79.0008;	935.007;360.323;1300.14;210.439;203.393;0;	0.809638;0.525825;0.0422115;0.691599;0.596502;0.290618;	6679	0.995	0.985	0.994123	0.986406
D:\test_move_folder\2022054_T3_Evosep_C1_E1_PRID_31_QID_17_b15-6h_Plate4_21_7219.d	2022054_T3_Evosep_C1_E1_PRID_31_QID_17_b15-6h_Plate4_21_7219	P68372	P68372	TBB4B_MOUSE	Tubb4b	9565.98	8911.51	8892.54	9565.98	8911.51	8892.54	8911.51	INVYYNEATGGK	INVYYNEATGGK	INVYYNEATGGK2	2	3.51058e-05	3.51058e-05	9.27116e-05	0.0047619	0.00212314	0.00208768	0.00219298	0	1	9565.98	8911.51	9463.83	15210	0.901123	4.42622	4.39086	4.49693	17.0663	4.43478	16.9679	Tubulin beta-4B chain	3.17251e-05	0.00167785	0.965118	15374.1	4.81087	0.747437	0.800556	0.999969	0.626349	0.28823	4810.04;3689.03;2795.02;1452.01;1423.01;325.003;	4424.94;3689.03;2268.38;1452.01;1307.28;115.854;	0.855849;0.965287;0.883901;0.876075;0.856861;0.672531;	6706	0.990455	0.985	0.989848	0.985197
D:\test_move_folder\2022054_T3_Evosep_C1_E1_PRID_31_QID_17_a3-12h_Plate4_23_7221.d	2022054_T3_Evosep_C1_E1_PRID_31_QID_17_a3-12h_Plate4_23_7221	P68372	P68372	TBB4B_MOUSE	Tubb4b	1291.55	1074.88	1072.59	1291.55	1074.88	1072.59	1074.88	INVYYNEATGGK	INVYYNEATGGK	INVYYNEATGGK2	2	0.00034459	0.00263418	9.27116e-05	0.00486618	0.00720721	0.00208768	0.00756144	0	1	1291.55	1074.88	1257.75	5674.54	0.804327	4.40551	4.33483	4.47623	17.0663	4.41825	16.9356	Tubulin beta-4B chain	3.17251e-05	0.00167785	0.132527	5827.05	2.77974	0.472689	0.871294	0.997612	1.23563	0.222241	469.004;849.007;3504.03;319.003;518.004;0;	469.004;712.274;202.629;110.271;339.613;0;	0.730154;0.873868;-0.270286;0.670611;0.779574;0;	6679	0.995	0.985	0.991388	0.988684
D:\test_move_folder\2022053_T3_Evosep_C1_E1_PRID_31_QID_17_d35-w1_Plate1_11_7085.d	2022053_T3_Evosep_C1_E1_PRID_31_QID_17_d35-w1_Plate1_11_7085	E9Q414	E9Q414;E9Q1Y3	APOB_MOUSE	Apob	124272	94035.4	77507.9	124272	94035.4	77507.9	77507.9	INWEEEAASR	INWEEEAASR	INWEEEAASR2	2	0.000317259	0.000453273	0.00019196	0.00347222	0.00280112	0.00208768	0.00289017	0	1	3372.49	2276.24	2764.7	3178.31	0.842346	4.99342	4.95803	5.08173	26.6543	4.99376	26.714	Apolipoprotein B-100	6.56871e-05	0.00167785	0.864901	3877.03	3.00483	0.477532	0	0.999588	0.322429	0.177981	2045.01;1585.01;965.006;539.004;927.007;273.002;	1633.51;773.974;965.006;221.46;611.705;122.615;	0.909775;0.67673;0.861037;0.440924;0.743971;0.785808;	7591	0.91	0.91	0.909657	0.910696
D:\test_move_folder\2022053_T3_Evosep_C1_E1_PRID_31_QID_17_d36-w1_1_Plate1_10_7084.d	2022053_T3_Evosep_C1_E1_PRID_31_QID_17_d36-w1_1_Plate1_10_7084	E9Q414	E9Q414;E9Q1Y3	APOB_MOUSE	Apob	142458	109044	89120.1	142458	109044	89120.1	89120.1	INWEEEAASR	INWEEEAASR	INWEEEAASR2	2	0.000226937	0.000226937	0.00019196	0.00359712	0.00288184	0.00208768	0.00299401	0	1	5030.6	3538.32	4567.43	6447.26	0.81316	5.00958	4.95655	5.11561	26.6543	5.00171	26.8501	Apolipoprotein B-100	6.56871e-05	0.00167785	0.932042	7101.05	3.26732	0.468242	0	0.999795	1.11258	0.233301	2330.02;2341.02;1846.01;745.004;840.007;481.003;	1060.69;2123.9;1846.01;391.343;409.788;229.679;	0.560363;0.866504;0.89704;0.687151;0.743529;0.577901;	7618	0.905909	0.91	0.907785	0.908712
D:\test_move_folder\2022053_T3_Evosep_C1_E1_PRID_31_QID_17_b23-6h_Plate1_2_7076.d	2022053_T3_Evosep_C1_E1_PRID_31_QID_17_b23-6h_Plate1_2_7076	E9Q414	E9Q414;E9Q1Y3	APOB_MOUSE	Apob	78220.4	63277	60132.3	78220.4	63277	60132.3	60132.3	INWEEEAASR	INWEEEAASR	INWEEEAASR2	2	6.67674e-05	6.67674e-05	0.00019196	0.00260417	0.00212314	0.00208768	0.00217391	0	1	7098.86	6362.74	7293.84	6680.63	0.840109	5.02631	4.99097	5.15003	26.6543	5.01337	26.762	Apolipoprotein B-100	6.56871e-05	0.00167785	0.953065	6502.04	3.79711	0.547874	0	0.99994	2.55533	0.213828	3972.03;3234.02;2120.01;1101.01;1178.01;329.003;	1842.72;3234.02;2022.11;707.275;501.909;0;	0.618847;0.920252;0.913566;0.775955;0.604477;0.582097;	7645	0.890455	0.91	0.892324	0.908654
D:\test_move_folder\2022053_T3_Evosep_C1_E1_PRID_31_QID_17_b11- 6h_Plate1_3_7077.d	2022053_T3_Evosep_C1_E1_PRID_31_QID_17_b11- 6h_Plate1_3_7077	E9Q414	E9Q414;E9Q1Y3	APOB_MOUSE	Apob	62606.3	57874	41547.8	62606.3	57874	41547.8	41547.8	INWEEEAASR	INWEEEAASR	INWEEEAASR2	2	0.00143062	0.0264232	0.00019196	0.0026178	0.0021692	0.00208768	0.00223214	0	1	2751.54	2427.05	2722.1	3592.18	0.597498	5.05952	5.00653	5.18324	26.6543	5.02246	27.1468	Apolipoprotein B-100	6.56871e-05	0.00167785	0.722259	3631.02	1.3775	0.518994	0	0.97688	1.42889	0.189123	2061.01;1584.01;1065.01;421.003;736.004;323.002;	1228.02;458.518;1065.01;0;482.081;0;	0.46077;0.281268;0.891302;-0.173829;0.471852;-0.0939318;	7699	0.895833	0.91	0.892054	0.913159
D:\test_move_folder\2022053_T3_Evosep_C1_E1_PRID_31_QID_17_ a13- 12h_Plate1_4_7078.d	2022053_T3_Evosep_C1_E1_PRID_31_QID_17_ a13- 12h_Plate1_4_7078	E9Q414	E9Q414;E9Q1Y3	APOB_MOUSE	Apob	86814.5	81082.3	63464.4	86814.5	81082.3	63464.4	63464.4	INWEEEAASR	INWEEEAASR	INWEEEAASR2	2	0.000357526	0.000538457	0.00019196	0.00346021	0.00257732	0.00208768	0.00265252	0	1	5654.72	5002.37	5887.28	4473.75	0.942194	5.062	5.00899	5.13269	26.6543	5.02742	27.1473	Apolipoprotein B-100	6.56871e-05	0.00167785	0.986473	4297.03	4.07179	0.578679	0	0.999516	1.90035	0.537167	2685.02;1741.01;1588.01;558.004;772.005;150.001;	2366.34;1700.37;1588.01;496.446;237.892;12.1408;	0.938554;0.934313;0.956056;0.823492;0.419612;-0.108189;	7699	0.890455	0.91	0.891849	0.908967
D:\test_move_folder\2022053_T3_Evosep_C1_E1_PRID_31_QID_17_a85-12h_Plate1_5_7079.d	2022053_T3_Evosep_C1_E1_PRID_31_QID_17_a85-12h_Plate1_5_7079	E9Q414	E9Q414;E9Q1Y3	APOB_MOUSE	Apob	83647.5	67634.5	60778	83647.5	67634.5	60778	60778	INWEEEAASR	INWEEEAASR	INWEEEAASR2	2	4.13467e-05	4.13467e-05	0.00019196	0.00361011	0.0027027	0.00208768	0.00280112	0	1	6699.94	5539.56	6726.55	6813.01	0.824027	5.02697	4.95624	5.11543	26.6543	5.00739	26.9065	Apolipoprotein B-100	6.56871e-05	0.00167785	0.900205	6786.05	3.16598	0.608702	0	0.999963	1.5703	0.374631	2846.02;2747.02;2129.02;1168.01;928.007;289.002;	1930.1;2640.82;2129.02;1168.01;388.8;126.227;	0.71638;0.803938;0.946534;0.888308;0.362204;0.597124;	7645	0.905	0.91	0.905714	0.908662
D:\test_move_folder\2022053_T3_Evosep_C1_E1_PRID_31_QID_17_a81-12h_Plate1_6_7080.d	2022053_T3_Evosep_C1_E1_PRID_31_QID_17_a81-12h_Plate1_6_7080	E9Q414	E9Q414;E9Q1Y3	APOB_MOUSE	Apob	126311	84860.2	101695	126311	84860.2	101695	101695	INWEEEAASR	INWEEEAASR	INWEEEAASR2	2	3.99731e-07	3.99731e-07	0.00019196	0.00318471	0.00240385	0.00208768	0.00246305	0	1	18261.2	13186.4	17075.8	17300.1	0.956708	5.0636	5.01059	5.13431	26.6543	5.04028	27.0166	Apolipoprotein B-100	6.56871e-05	0.00167785	0.964183	18501.1	5.23534	0.568024	0	1	1.59954	0.0913948	6198.05;6834.05;5892.05;2014.01;1382.01;876.007;	6192.83;6176.37;5892.05;2004.2;1277.35;519.916;	0.948326;0.946934;0.975765;0.833231;0.888729;0.788408;	7699	0.905	0.91	0.90509	0.909861
D:\test_move_folder\2022053_T3_Evosep_C1_E1_PRID_31_QID_17_a85-24h_Plate1_7_7081.d	2022053_T3_Evosep_C1_E1_PRID_31_QID_17_a85-24h_Plate1_7_7081	E9Q414	E9Q414;E9Q1Y3	APOB_MOUSE	Apob	124407	87116.5	99452	124407	87116.5	99452	99452	INWEEEAASR	INWEEEAASR	INWEEEAASR2	2	1.3375e-07	1.3375e-07	0.00019196	0.00234192	0.00177305	0.00208768	0.00184502	0	1	15748.7	11600.3	14744.7	14557.9	0.964925	5.02797	4.99263	5.134	26.6543	5.02847	26.6542	Apolipoprotein B-100	6.56871e-05	0.00167785	0.983737	15549.1	5.84677	0.459018	0	1	0.980379	0.186329	6219.04;6494.05;3558.03;1825.01;1550.01;1282.01;	5907.68;6304.19;3536.82;1825.01;1175.42;1267.43;	0.95985;0.968069;0.967797;0.922568;0.785638;0.928037;	7645	0.905	0.91	0.904926	0.910034
D:\test_move_folder\2022053_T3_Evosep_C1_E1_PRID_31_QID_17_a17- 24h_Plate1_8_7082.d	2022053_T3_Evosep_C1_E1_PRID_31_QID_17_a17- 24h_Plate1_8_7082	E9Q414	E9Q414;E9Q1Y3	APOB_MOUSE	Apob	181641	126218	128760	181641	126218	128760	128760	INWEEEAASR	INWEEEAASR	INWEEEAASR2	2	1.19232e-06	1.19232e-06	0.00019196	0.00310559	0.0025	0.00208768	0.00259067	0	1	18662.1	13051.9	16990.7	16248.7	0.940166	5.01181	4.95879	5.06484	26.6543	4.99676	26.8606	Apolipoprotein B-100	6.56871e-05	0.00167785	0.981125	17847.1	5.67269	0.543171	0	0.999999	1.24955	0.122183	6791.05;6900.04;5338.04;2645.02;1729.01;901.007;	6534.86;6789.22;5338.04;2594.51;1544.38;844.475;	0.975175;0.918432;0.924949;0.931643;0.908578;0.866344;	7618	0.905	0.91	0.906388	0.907575
D:\test_move_folder\2022053_T3_Evosep_C1_E1_PRID_31_QID_17_a13- 24h_Plate1_9_7083.d	2022053_T3_Evosep_C1_E1_PRID_31_QID_17_a13- 24h_Plate1_9_7083	E9Q414	E9Q414;E9Q1Y3	APOB_MOUSE	Apob	215607	143552	162504	215607	143552	162504	162504	INWEEEAASR	INWEEEAASR	INWEEEAASR2	2	3.4243e-06	3.4243e-06	0.00019196	0.00289017	0.00230415	0.00208768	0.00238095	0	1	23695.8	15431.4	20422.8	17197.1	0.944278	5.01083	4.95773	5.08151	26.6543	4.99871	26.8424	Apolipoprotein B-100	6.56871e-05	0.00167785	0.96637	19953.2	5.21778	0.578166	0	0.999997	0.29563	0.0963002	8094.06;8931.05;6912.05;2022.01;1838.01;1640.01;	7852.73;8931.05;6912.05;2022.01;1100.59;881.479;	0.963841;0.915093;0.959763;0.949992;0.794628;0.780289;	7618	0.905	0.91	0.906208	0.907546
D:\test_move_folder\2022053_T3_Evosep_C1_E1_PRID_31_QID_17_d19-w1_Plate2_10_7127.d	2022053_T3_Evosep_C1_E1_PRID_31_QID_17_d19-w1_Plate2_10_7127	E9Q414	E9Q414;E9Q1Y3	APOB_MOUSE	Apob	73588.5	71240.9	69704.6	73588.5	71240.9	69704.6	69704.6	INWEEEAASR	INWEEEAASR	INWEEEAASR2	2	0.000332779	0.00322799	0.00019196	0.00248756	0.0022831	0.00208768	0.00235294	0	1	2231.76	1981.05	2269.1	2220.55	0.684956	5.025	4.97193	5.0957	26.6543	5.01661	26.8704	Apolipoprotein B-100	6.56871e-05	0.00167785	0.734557	2184.01	2.47748	0.378085	0	0.997075	1.26937	0.269616	1180.01;854.007;1136.01;308.002;372.003;405.003;	755.194;340.92;1135.64;0;185.519;405.003;	0.436317;0.566537;0.885848;0.365554;0.75441;0.939095;	7618	0.900455	0.91	0.908882	0.899442
D:\test_move_folder\2022053_T3_Evosep_C1_E1_PRID_31_QID_17_d36-w1_2_Plate2_11_7128.d	2022053_T3_Evosep_C1_E1_PRID_31_QID_17_d36-w1_2_Plate2_11_7128	E9Q414	E9Q414;E9Q1Y3	APOB_MOUSE	Apob	125910	105943	83614.2	125910	105943	83614.2	83614.2	INWEEEAASR	INWEEEAASR	INWEEEAASR2	2	0.000300842	0.000862786	0.00019196	0.0031746	0.0025641	0.00208768	0.00266667	0	1	2563.3	1839.12	2234.75	3151.66	0.735454	5.02117	4.95051	5.09194	26.6543	5.00435	26.9466	Apolipoprotein B-100	6.56871e-05	0.00167785	0.900676	3615.02	2.19759	0.576081	0	0.999218	1.81901	0.52322	1540.01;1444.01;1221.01;841.007;609.004;332.002;	523.2;1444.01;596.095;346.961;378.466;147.556;	0.355602;0.906961;0.653388;0.535413;0.536536;0.629677;	7618	0.910455	0.91	0.909568	0.910574
D:\test_move_folder\2022053_T3_Evosep_C1_E1_PRID_31_QID_17_a7-24h_Plate1_13_7087.d	2022053_T3_Evosep_C1_E1_PRID_31_QID_17_a7-24h_Plate1_13_7087	E9Q414	E9Q414;E9Q1Y3	APOB_MOUSE	Apob	122132	108181	101264	122132	108181	101264	101264	INWEEEAASR	INWEEEAASR	INWEEEAASR2	2	0.000320205	0.000923421	0.00019196	0.00319489	0.00243902	0.00208768	0.00250627	0	1	5237.57	4560.12	4987.65	4413.86	0.852776	4.9941	4.95877	5.04714	26.6543	4.99866	26.6581	Apolipoprotein B-100	6.56871e-05	0.00167785	0.95028	4635.02	4.94895	0.435657	0	0.999169	1.1902	0.162016	2603.02;1645.01;2173.01;981.008;767.006;471.003;	2290.48;1066.11;1880.98;981.008;546.912;441.916;	0.887871;0.729272;0.880041;0.939211;0.723654;0.921439;	7591	0.914545	0.91	0.907742	0.916938
D:\test_move_folder\2022053_T3_Evosep_C1_E1_PRID_31_QID_17_b5- 72h_Plate1_15_7089.d	2022053_T3_Evosep_C1_E1_PRID_31_QID_17_b5- 72h_Plate1_15_7089	E9Q414	E9Q414;E9Q1Y3	APOB_MOUSE	Apob	111608	71567.4	86410.4	111608	71567.4	86410.4	86410.4	INWEEEAASR	INWEEEAASR	INWEEEAASR2	2	5.69151e-06	5.69151e-06	0.00019196	0.00238663	0.0018797	0.00208768	0.00196078	0	1	12582.4	7876.23	10320.8	10509.2	0.942615	4.99304	4.93998	5.09906	26.6543	4.98957	26.6927	Apolipoprotein B-100	6.56871e-05	0.00167785	0.973985	12812.1	5.20484	0.538817	0	0.999995	1.06694	0.0566675	5133.04;3622.02;3898.03;2176.02;1205.01;397.003;	5091.05;3593.32;3898.03;2176.02;542.879;390.835;	0.926315;0.945052;0.961658;0.913567;0.726518;0.817818;	7591	0.905417	0.91	0.906377	0.907856
D:\test_move_folder\2022053_T3_Evosep_C1_E1_PRID_31_QID_17_b16-72h_Plate1_16_7090.d	2022053_T3_Evosep_C1_E1_PRID_31_QID_17_b16-72h_Plate1_16_7090	E9Q414	E9Q414;E9Q1Y3	APOB_MOUSE	Apob	163317	108192	105654	163317	108192	105654	105654	INWEEEAASR	INWEEEAASR	INWEEEAASR2	2	1.38147e-05	1.38147e-05	0.00019196	0.0027933	0.00226244	0.00208768	0.00234742	0	1	10427.8	7428.42	9584.68	9760.51	0.91494	4.97457	4.92155	5.04528	26.6543	4.98984	26.5197	Apolipoprotein B-100	6.56871e-05	0.00167785	0.940663	10619.1	5.37308	0.511513	0	0.999987	1.46816	0.160743	4241.03;3927.02;2466.02;1975.02;1011.01;797.006;	4034.74;3927.02;2466.02;1705.98;370.757;752.639;	0.932508;0.891939;0.922825;0.874203;0.433942;0.926955;	7564	0.91	0.91	0.909015	0.911744
D:\test_move_folder\2022053_T3_Evosep_C1_E1_PRID_31_QID_17_b30-72h_Plate1_17_7091.d	2022053_T3_Evosep_C1_E1_PRID_31_QID_17_b30-72h_Plate1_17_7091	E9Q414	E9Q414;E9Q1Y3	APOB_MOUSE	Apob	148299	101352	91751.4	148299	101352	91751.4	91751.4	INWEEEAASR	INWEEEAASR	INWEEEAASR2	2	1.29439e-05	1.29439e-05	0.00019196	0.00289855	0.00196464	0.00208768	0.00205339	0	1	11495.1	7157.58	9744.84	9621.07	0.904141	5.02889	4.9582	5.11727	26.6543	5.01105	26.875	Apolipoprotein B-100	6.56871e-05	0.00167785	0.954198	11349.1	4.62694	0.705241	0	0.999988	1.24316	0.16491	4700.03;4295.03;2500.02;1946.02;1075.01;759.005;	4700.03;4295.03;2500.02;1946.02;1017.17;708.726;	0.921036;0.882653;0.909296;0.938394;0.82726;0.862207;	7645	0.91	0.91	0.907004	0.912375
D:\test_move_folder\2022053_T3_Evosep_C1_E1_PRID_31_QID_17_b6-72h_Plate1_18_7092.d	2022053_T3_Evosep_C1_E1_PRID_31_QID_17_b6-72h_Plate1_18_7092	E9Q414	E9Q414;E9Q1Y3	APOB_MOUSE	Apob	118932	78531.6	83327.9	118932	78531.6	83327.9	83327.9	INWEEEAASR	INWEEEAASR	INWEEEAASR2	2	6.23421e-06	6.23421e-06	0.00019196	0.00284091	0.0022831	0.00208768	0.00236407	0	1	9083	6017.7	7813.05	7722.78	0.953517	4.97533	4.92234	5.02836	26.6543	4.97136	26.6357	Apolipoprotein B-100	6.56871e-05	0.00167785	0.97322	8978.06	4.97525	0.619508	0	0.999994	0.77842	0.170069	3379.02;3335.02;2577.02;1242.01;908.006;658.005;	3343.24;3162.75;2577.02;1091.64;418.959;313.068;	0.962335;0.916728;0.987227;0.857528;0.528965;0.652261;	7564	0.905833	0.91	0.907588	0.908493
D:\test_move_folder\2022053_T3_Evosep_C1_E1_PRID_31_QID_17_c6-w1_Plate1_19_7093.d	2022053_T3_Evosep_C1_E1_PRID_31_QID_17_c6-w1_Plate1_19_7093	E9Q414	E9Q414;E9Q1Y3	APOB_MOUSE	Apob	68254.4	60019.2	58604.2	68254.4	60019.2	58604.2	58604.2	INWEEEAASR	INWEEEAASR	INWEEEAASR2	2	0.000301659	0.000584976	0.00019196	0.00383142	0.00308642	0.00208768	0.00318471	0	1	3387.55	2822.88	3224.12	4093.53	0.658119	4.99394	4.90556	5.11765	26.6543	4.99535	26.6157	Apolipoprotein B-100	6.56871e-05	0.00167785	0.949989	4301.03	3.51904	0.499484	0	0.999474	0.886434	0.185454	2377.02;2953.02;1645.01;890.007;233.001;421.003;	664.727;1310.27;1412.55;890.007;60.8813;0;	0.408798;0.552585;0.873337;0.893109;0.537661;0.0800747;	7591	0.909545	0.91	0.907289	0.912779
D:\test_move_folder\2022053_T3_Evosep_C1_E1_PRID_31_QID_17_c1- w1_Plate1_20_7094.d	2022053_T3_Evosep_C1_E1_PRID_31_QID_17_c1- w1_Plate1_20_7094	E9Q414	E9Q414;E9Q1Y3	APOB_MOUSE	Apob	77044.4	67670.5	68737.1	77044.4	67670.5	68737.1	68737.1	INWEEEAASR	INWEEEAASR	INWEEEAASR2	2	0.000888626	0.0186584	0.00019196	0.00269542	0.00217865	0.00208768	0.00224719	0	1	2136.57	1910.6	2024.27	3323.65	0.384483	4.99464	4.87093	5.11839	26.6543	4.99361	26.7252	Apolipoprotein B-100	6.56871e-05	0.00167785	0.558801	3508.03	1.43729	0.378686	0	0.983593	0.481112	0.146062	2413.02;882.006;1690.01;625.005;1011.01;407.003;	1007.68;530.025;598.863;0;1011.01;173.45;	0.340662;0.65321;0.220382;0.142994;0.668585;0.596131;	7591	0.914167	0.91	0.90941	0.915548
D:\test_move_folder\2022053_T3_Evosep_C1_E1_PRID_31_QID_17_a12-12h_Plate1_21_7095.d	2022053_T3_Evosep_C1_E1_PRID_31_QID_17_a12-12h_Plate1_21_7095	E9Q414	E9Q414;E9Q1Y3	APOB_MOUSE	Apob	52116.3	45795.8	43599.7	52116.3	45795.8	43599.7	43599.7	INWEEEAASR	INWEEEAASR	INWEEEAASR2	2	0.00136129	0.0321839	0.00019196	0.00460829	0.00346021	0.00208768	0.00353357	0	1	2013.29	1746.08	2081.18	3496.06	0.692983	5.00956	4.97421	5.08025	26.6543	5.00694	26.6453	Apolipoprotein B-100	6.56871e-05	0.00167785	0.967691	3382.02	2.12745	0.304798	0	0.972247	0.981947	0.348625	1769.01;1500.01;408.003;347.003;737.005;302.002;	1184.94;828.349;0;0;150.992;302.002;	0.739283;0.626752;0.241809;-0.0823852;0.251348;0.895223;	7618	0.899545	0.91	0.905732	0.901822
D:\test_move_folder\2022053_T3_Evosep_C1_E1_PRID_31_QID_17_a83- 12h_Plate1_23_7097.d	2022053_T3_Evosep_C1_E1_PRID_31_QID_17_a83- 12h_Plate1_23_7097	E9Q414	E9Q414;E9Q1Y3	APOB_MOUSE	Apob	71630.4	65106	64445.3	71630.4	65106	64445.3	64445.3	INWEEEAASR	INWEEEAASR	INWEEEAASR2	2	0.00145054	0.0161586	0.00019196	0.0030581	0.00235294	0.00208768	0.00242718	0	1	2279.15	1905.03	2110.98	2000.64	0.761165	5.06561	5.0126	5.11863	26.6543	5.05921	26.7626	Apolipoprotein B-100	6.56871e-05	0.00167785	0.841667	2160.02	2.43313	0.541334	0	0.985702	1.19568	0.0817482	1524.01;998.008;1164.01;381.003;190.002;94.0005;	255.28;859.866;1164.01;160.169;0;0;	-0.0486361;0.858773;0.866659;0.635222;-0.203424;-0.339349;	7699	0.91	0.91	0.909408	0.91124
D:\test_move_folder\2022053_T3_Evosep_C1_E1_PRID_31_QID_17_a1-12h_Plate1_25_7099.d	2022053_T3_Evosep_C1_E1_PRID_31_QID_17_a1-12h_Plate1_25_7099	E9Q414	E9Q414;E9Q1Y3	APOB_MOUSE	Apob	92919.5	91345.4	66325.6	92919.5	91345.4	66325.6	66325.6	INWEEEAASR	INWEEEAASR	INWEEEAASR2	2	0.000667334	0.00264622	0.00019196	0.00309598	0.00243309	0.00208768	0.00248756	0	1	2726.65	2493.27	2223.74	2161.25	0.75617	5.01058	4.88679	5.11663	26.6543	5.01053	26.6072	Apolipoprotein B-100	6.56871e-05	0.00167785	0.737173	2650.02	2.3178	0.403021	0	0.997633	0.544136	0.112864	1204.01;1206.01;1151.01;215.001;787.006;96.0006;	877.461;698.178;1151.01;56.5488;319.009;13.6038;	0.724903;0.71334;0.805986;0.365237;0.270063;0.120879;	7618	0.91	0.91	0.908821	0.912074
D:\test_move_folder\2022053_T3_Evosep_C1_E1_PRID_31_QID_17_a2-12h_Plate1_26_7100.d	2022053_T3_Evosep_C1_E1_PRID_31_QID_17_a2-12h_Plate1_26_7100	E9Q414	E9Q414;E9Q1Y3	APOB_MOUSE	Apob	88703.1	82685.6	74416.4	88703.1	82685.6	74416.4	74416.4	INWEEEAASR	INWEEEAASR	INWEEEAASR2	2	0.000388651	0.000608422	0.00019196	0.00286533	0.00219298	0.00208768	0.00225734	0	1	3963.75	3522.09	3748.1	2732.79	0.770311	4.99286	4.93984	5.09892	26.6543	4.99103	26.5643	Apolipoprotein B-100	6.56871e-05	0.00167785	0.852804	2890.02	3.38761	0.500211	0	0.999452	0.314712	0.088992	3052.02;2083.01;1520.01;755.005;463.003;352.002;	610.362;1833.38;1520.01;519.958;151.41;108.606;	0.345497;0.810555;0.892356;0.736673;0.575312;0.424958;	7591	0.909545	0.91	0.908151	0.911608
D:\test_move_folder\2022053_T3_Evosep_C1_E1_PRID_31_QID_17_a87-12h_Plate1_28_7101.d	2022053_T3_Evosep_C1_E1_PRID_31_QID_17_a87-12h_Plate1_28_7101	E9Q414	E9Q414;E9Q1Y3	APOB_MOUSE	Apob	105591	73945.6	66543.2	105591	73945.6	66543.2	66543.2	INWEEEAASR	INWEEEAASR	INWEEEAASR2	2	0.000304785	0.00071401	0.00019196	0.0030581	0.00229885	0.00208768	0.00238095	0	1	4720.67	3359.03	4106.15	4724.92	0.778411	4.99502	4.88897	5.10107	26.6543	4.99043	26.7541	Apolipoprotein B-100	6.56871e-05	0.00167785	0.870911	5432.04	3.14345	0.609297	0	0.999364	0.409569	0.146962	2957.02;1594.01;1996.01;695.004;813.007;339.002;	2957.02;894.6;869.048;0;601.551;0;	0.814814;0.734098;0.700162;0.485554;0.659415;0.443336;	7591	0.91	0.91	0.908246	0.912282
D:\test_move_folder\2022053_T3_Evosep_C1_E1_PRID_31_QID_17_a1-24h_Plate1_29_7102.d	2022053_T3_Evosep_C1_E1_PRID_31_QID_17_a1-24h_Plate1_29_7102	E9Q414	E9Q414;E9Q1Y3	APOB_MOUSE	Apob	159195	109833	114010	159195	109833	114010	114010	INWEEEAASR	INWEEEAASR	INWEEEAASR2	2	1.06624e-05	1.06624e-05	0.00019196	0.00268097	0.0021645	0.00208768	0.00223214	0	1	13404	9477.3	12045.7	12329	0.929069	5.01061	4.93988	5.09893	26.6543	4.99944	26.7771	Apolipoprotein B-100	6.56871e-05	0.00167785	0.975809	13719.1	5.12687	0.470017	0	0.99999	1.17246	0.0622806	4960.03;4485.03;4138.03;2102.02;1120.01;972.007;	4878.3;4485.03;4040.63;2037.94;458.484;922.89;	0.8913;0.968788;0.930579;0.935663;0.621262;0.871044;	7618	0.91	0.91	0.90766	0.913249
D:\test_move_folder\2022053_T3_Evosep_C1_E1_PRID_31_QID_17_a38-24h_Plate1_30_7103.d	2022053_T3_Evosep_C1_E1_PRID_31_QID_17_a38-24h_Plate1_30_7103	E9Q414	E9Q414;E9Q1Y3	APOB_MOUSE	Apob	211294	133401	158508	211294	133401	158508	158508	INWEEEAASR	INWEEEAASR	INWEEEAASR2	2	3.83721e-06	3.83721e-06	0.00019196	0.0026455	0.00214133	0.00208768	0.00221239	0	1	19924.5	13160.9	16741	15633.3	0.942686	5.01283	4.95981	5.10118	26.6543	5.01012	26.6724	Apolipoprotein B-100	6.56871e-05	0.00167785	0.979831	18606.1	5.72707	0.56412	0	0.999997	0.704168	0.0668923	8062.06;7466.05;5160.04;3021.02;1872.01;1115.01;	7515.63;7466.05;4942.83;2919.29;1718.17;1114.46;	0.952647;0.939535;0.932301;0.907109;0.896719;0.911592;	7618	0.909545	0.91	0.90786	0.911529
D:\test_move_folder\2022053_T3_Evosep_C1_E1_PRID_31_QID_17_a87-24h_Plate1_31_7104.d	2022053_T3_Evosep_C1_E1_PRID_31_QID_17_a87-24h_Plate1_31_7104	E9Q414	E9Q414;E9Q1Y3	APOB_MOUSE	Apob	178182	135972	124979	178182	135972	124979	124979	INWEEEAASR	INWEEEAASR	INWEEEAASR2	2	2.41763e-06	2.41763e-06	0.00019196	0.00291545	0.00229358	0.00208768	0.00236967	0	1	8834.54	6660.84	8239.77	10670.8	0.917958	5.02406	4.97102	5.09473	26.6543	5.01747	26.6472	Apolipoprotein B-100	6.56871e-05	0.00167785	0.983789	11441.1	4.39306	0.616913	0	0.999998	1.19425	0.157814	2802.02;4335.03;2988.02;1266.01;1149.01;692.006;	1511.5;4335.03;2988.02;1252.74;640.832;507.3;	0.794098;0.949946;0.934204;0.833706;0.749851;0.788756;	7618	0.91	0.91	0.908091	0.911407
D:\test_move_folder\2022053_T3_Evosep_C1_E1_PRID_31_QID_17_a4-24h_Plate1_33_7106.d	2022053_T3_Evosep_C1_E1_PRID_31_QID_17_a4-24h_Plate1_33_7106	E9Q414	E9Q414;E9Q1Y3	APOB_MOUSE	Apob	191082	140105	128536	191082	140105	128536	128536	INWEEEAASR	INWEEEAASR	INWEEEAASR2	2	1.24971e-06	1.24971e-06	0.00019196	0.00257069	0.00208333	0.00208768	0.00214133	0	1	7849.92	5809.36	7395.54	6584.5	0.864684	5.02477	4.98945	5.14851	26.6543	5.02721	26.635	Apolipoprotein B-100	6.56871e-05	0.00167785	0.95281	6989.05	4.94848	0.608286	0	0.999999	1.67349	0.0954735	3651.03;3430.03;2935.02;1606.01;530.004;706.005;	2950.95;2558.98;2339.99;1510.25;471.988;706.005;	0.900335;0.822694;0.865643;0.94679;0.894435;0.905701;	7618	0.909545	0.91	0.908181	0.911377
D:\test_move_folder\2022053_T3_Evosep_C1_E1_PRID_31_QID_17_a20-24h_Plate1_34_7107.d	2022053_T3_Evosep_C1_E1_PRID_31_QID_17_a20-24h_Plate1_34_7107	E9Q414	E9Q414;E9Q1Y3	APOB_MOUSE	Apob	178659	108663	138246	178659	108663	138246	138246	INWEEEAASR	INWEEEAASR	INWEEEAASR2	2	8.57669e-07	8.57669e-07	0.00019196	0.00263852	0.00212314	0.00208768	0.00218818	0	1	23882.9	14452.8	18449.4	16127.5	0.950205	5.02631	4.97329	5.07932	26.6543	5.01446	26.8533	Apolipoprotein B-100	6.56871e-05	0.00167785	0.980592	20877.2	5.66308	0.661244	0	0.999999	1.34419	0.0482382	9351.06;7936.04;6871.04;3781.02;1374.01;1715.01;	9166.28;7845.61;6871.04;3739.6;725.708;1715.01;	0.947762;0.959177;0.94322;0.904174;0.701961;0.922488;	7618	0.905455	0.91	0.906761	0.909035
D:\test_move_folder\2022053_T3_Evosep_C1_E1_PRID_31_QID_17_b20-72h_Plate1_35_7108.d	2022053_T3_Evosep_C1_E1_PRID_31_QID_17_b20-72h_Plate1_35_7108	E9Q414	E9Q414;E9Q1Y3	APOB_MOUSE	Apob	117846	84049.2	88034.2	117846	84049.2	88034.2	88034.2	INWEEEAASR	INWEEEAASR	INWEEEAASR2	2	3.38598e-06	3.38598e-06	0.00019196	0.00299401	0.00239234	0.00208768	0.00248139	0	1	10641	7277.16	9566.28	7610.09	0.9724	5.06097	5.00759	5.14929	26.6543	5.04007	27.0202	Apolipoprotein B-100	6.56871e-05	0.00167785	0.94473	8465.05	4.9692	0.586843	0	0.999997	0.992346	0.199505	4221.03;3673.03;3019.02;647.004;1416.01;580.004;	4046.14;3575.85;3019.02;99.6615;1300.03;580.004;	0.984103;0.979661;0.948115;0.579871;0.840411;0.898084;	7672	0.905	0.91	0.906435	0.908366
D:\test_move_folder\2022053_T3_Evosep_C1_E1_PRID_31_QID_17_D19-w5_Plate1_37_7110.d	2022053_T3_Evosep_C1_E1_PRID_31_QID_17_D19-w5_Plate1_37_7110	E9Q414	E9Q414;E9Q1Y3	APOB_MOUSE	Apob	58028.3	53968.6	54902.7	58028.3	53968.6	54902.7	54902.7	INWEEEAASR	INWEEEAASR	INWEEEAASR2	2	0.000132143	0.000132143	0.00019196	0.00340136	0.00263852	0.00208768	0.0027027	0	1	3814.24	3381.36	3736.28	3731.18	0.841536	5.02393	4.9886	5.1124	26.6543	5.01701	26.7073	Apolipoprotein B-100	6.56871e-05	0.00167785	0.893329	3809.03	4.1586	0.570643	0	0.999882	1.35477	0.41605	2287.02;1304.01;1349.01;544.004;1147.01;254.001;	1965.47;630.628;1218.14;544.004;260.849;202.201;	0.864081;0.670781;0.893559;0.893913;0.360544;0.751308;	7618	0.905	0.91	0.907781	0.90609
D:\test_move_folder\2022053_T3_Evosep_C1_E1_PRID_31_QID_17_D38-w5_Plate1_39_7112.d	2022053_T3_Evosep_C1_E1_PRID_31_QID_17_D38-w5_Plate1_39_7112	E9Q414	E9Q414;E9Q1Y3	APOB_MOUSE	Apob	36975.1	35434.7	43404	36975.1	35434.7	43404	43404	INWEEEAASR	INWEEEAASR	INWEEEAASR2	2	3.28966e-05	3.28966e-05	0.00019196	0.00331126	0.0025641	0.00208768	0.0026455	0	1	4599.29	3728.98	4318.52	4801.85	0.86907	5.04087	4.98783	5.11156	26.6543	5.03665	26.7794	Apolipoprotein B-100	6.56871e-05	0.00167785	0.952993	5114.04	4.17094	0.533375	0	0.999971	1.06006	0.0981884	2590.02;1967.01;1628.01;624.005;348.003;376.003;	1182.34;1967.01;1449.94;264.507;40.8688;131.468;	0.728147;0.938456;0.889854;0.799076;-0.119655;0.599721;	7645	0.909545	0.91	0.905631	0.914168
D:\test_move_folder\2022053_T3_Evosep_C1_E1_PRID_31_QID_17_A26-72_Plate1_46_7115.d	2022053_T3_Evosep_C1_E1_PRID_31_QID_17_A26-72_Plate1_46_7115	E9Q414	E9Q414;E9Q1Y3	APOB_MOUSE	Apob	106837	79058.5	83879.7	106837	79058.5	83879.7	83879.7	INWEEEAASR	INWEEEAASR	INWEEEAASR2	2	7.65262e-06	7.65262e-06	0.00019196	0.00276243	0.00225734	0.00208768	0.00232558	0	1	6389.8	4623.12	5763.35	6164.05	0.851123	5.0422	4.98918	5.09521	26.6543	5.03622	26.811	Apolipoprotein B-100	6.56871e-05	0.00167785	0.972501	6834.06	4.74271	0.561343	0	0.999993	0.856974	0.0960675	2811.02;3301.02;2121.01;1127.01;877.006;471.003;	1172.91;3095.88;2121.01;1055.61;314.604;463.628;	0.671226;0.837897;0.969909;0.81076;0.439546;0.931139;	7645	0.905417	0.91	0.907662	0.907253
D:\test_move_folder\2022053_T3_Evosep_C1_E1_PRID_31_QID_17_A25-12_Plate1_47_7116.d	2022053_T3_Evosep_C1_E1_PRID_31_QID_17_A25-12_Plate1_47_7116	E9Q414	E9Q414;E9Q1Y3	APOB_MOUSE	Apob	84425.6	71889.6	65178.3	84425.6	71889.6	65178.3	65178.3	INWEEEAASR	INWEEEAASR	INWEEEAASR2	2	0.00263789	0.105036	0.00019196	0.0037594	0.00285714	0.00208768	0.00293255	0	1	1542.32	1288.08	1531.37	3441.43	0.587682	5.00816	4.97281	5.13187	26.6543	4.99986	26.7261	Apolipoprotein B-100	6.56871e-05	0.00167785	0.721434	3466.02	1.4667	0.443781	0	0.913704	0.614604	0.187508	1817.01;1015.01;465.004;457.004;919.006;300.002;	527.309;1015.01;0;0;544.803;40.3536;	0.0481738;0.867963;0.113975;-0.125444;0.388124;0.0368539;	7591	0.905455	0.91	0.908186	0.906328
D:\test_move_folder\2022053_T3_Evosep_C1_E1_PRID_31_QID_17_b12-6h_Plate2_2_7120.d	2022053_T3_Evosep_C1_E1_PRID_31_QID_17_b12-6h_Plate2_2_7120	E9Q414	E9Q414;E9Q1Y3	APOB_MOUSE	Apob	104423	81235	91842.5	104423	81235	91842.5	91842.5	INWEEEAASR	INWEEEAASR	INWEEEAASR2	2	0.00034002	0.000425239	0.00019196	0.0027248	0.00209205	0.00208768	0.00214592	0	1	3654	3224.82	3368.15	2873.18	0.856491	4.96947	4.91644	5.0048	26.6543	4.96164	26.6679	Apolipoprotein B-100	6.56871e-05	0.00167785	0.969379	3117.02	3.32637	0.48902	0	0.999618	0.581767	0.132505	1127.01;1668.01;1304.01;688.004;564.004;449.003;	746.286;1668.01;1239.7;587.325;365.899;370.323;	0.695638;0.880621;0.920856;0.807879;0.618144;0.850009;	7537	0.915	0.91	0.90995	0.914829
D:\test_move_folder\2022053_T3_Evosep_C1_E1_PRID_31_QID_17_a15-12h_Plate2_3_7121.d	2022053_T3_Evosep_C1_E1_PRID_31_QID_17_a15-12h_Plate2_3_7121	E9Q414	E9Q414;E9Q1Y3	APOB_MOUSE	Apob	59355.4	54491.1	52113.9	59355.4	54491.1	52113.9	52113.9	INWEEEAASR	INWEEEAASR	INWEEEAASR2	2	0.000677507	0.001449	0.00019196	0.00390625	0.00293255	0.00208768	0.003003	0	1	3212.34	2817.06	3209.25	3294.86	0.715939	4.98843	4.90008	5.09452	26.6543	4.99017	26.5989	Apolipoprotein B-100	6.56871e-05	0.00167785	0.69798	3298.02	2.13618	0.558657	0	0.998693	1.13521	0.169771	1978.02;1815.01;1226.01;444.003;408.003;209.002;	1394.32;592.006;1226.01;76.3363;153.279;29.5072;	0.688191;0.522718;0.840796;0.122513;0.491283;0.164041;	7564	0.910455	0.91	0.91017	0.910485
D:\test_move_folder\2022053_T3_Evosep_C1_E1_PRID_31_QID_17_ a16-12h_Plate2_4_7122.d	2022053_T3_Evosep_C1_E1_PRID_31_QID_17_ a16-12h_Plate2_4_7122	E9Q414	E9Q414;E9Q1Y3	APOB_MOUSE	Apob	62409.4	61507.5	47280	62409.4	61507.5	47280	47280	INWEEEAASR	INWEEEAASR	INWEEEAASR2	2	0.000118937	0.000118937	0.00019196	0.00332226	0.0025641	0.00208768	0.0026178	0	1	5020.68	4496.49	5020.21	3499.7	0.74288	5.05801	4.9343	5.18175	26.6543	5.04144	26.8914	Apolipoprotein B-100	6.56871e-05	0.00167785	0.861254	3500.02	2.94757	0.561707	0	0.999894	0.490148	0.204766	2699.02;2480.02;1615.01;474.003;771.006;329.002;	1407.3;1998.36;1615.01;174.909;116.665;69.8422;	0.575419;0.804894;0.812068;0.622819;0.0639773;0.298046;	7672	0.91	0.91	0.908634	0.910954
D:\test_move_folder\2022053_T3_Evosep_C1_E1_PRID_31_QID_17_a14-24h_Plate2_6_7124.d	2022053_T3_Evosep_C1_E1_PRID_31_QID_17_a14-24h_Plate2_6_7124	E9Q414	E9Q414;E9Q1Y3	APOB_MOUSE	Apob	202606	160954	159844	202606	160954	159844	159844	INWEEEAASR	INWEEEAASR	INWEEEAASR2	2	7.7386e-06	7.7386e-06	0.00019196	0.003125	0.00238663	0.00208768	0.00246914	0	1	16447.6	11876.2	15381.1	12738.8	0.930569	5.04594	4.99293	5.11669	26.6543	5.04053	26.686	Apolipoprotein B-100	6.56871e-05	0.00167785	0.957535	13622.1	5.52136	0.448545	0	0.999993	0.911047	0.124371	6547.05;5713.05;4686.03;1923.01;1805.01;1183.01;	6120.47;5641.13;4686.03;1912.68;1648.28;1099.23;	0.917554;0.914513;0.966898;0.934821;0.863484;0.824046;	7672	0.909545	0.91	0.908506	0.911069
D:\test_move_folder\2022053_T3_Evosep_C1_E1_PRID_31_QID_17_a16-24h_Plate2_7_7125.d	2022053_T3_Evosep_C1_E1_PRID_31_QID_17_a16-24h_Plate2_7_7125	E9Q414	E9Q414;E9Q1Y3	APOB_MOUSE	Apob	190673	125537	145299	190673	125537	145299	145299	INWEEEAASR	INWEEEAASR	INWEEEAASR2	2	2.65732e-06	2.65732e-06	0.00019196	0.00307692	0.002457	0.00208768	0.00254453	0	1	14617.2	9675.63	13068.8	11665	0.928105	5.00629	4.95319	5.07698	26.6543	4.99418	26.8056	Apolipoprotein B-100	6.56871e-05	0.00167785	0.968354	13047.1	5.75968	0.556586	0	0.999998	0.869594	0.13889	6161.04;4813.03;4345.03;2272.02;1579.01;1112.01;	5509.16;4762.98;4345.03;2129.53;1249.39;997.209;	0.926641;0.910427;0.949339;0.931913;0.814891;0.916175;	7591	0.905455	0.91	0.908936	0.90705
D:\test_move_folder\2022053_T3_Evosep_C1_E1_PRID_31_QID_17_a1524h_Plate2_9_7126.d	2022053_T3_Evosep_C1_E1_PRID_31_QID_17_a1524h_Plate2_9_7126	E9Q414	E9Q414;E9Q1Y3	APOB_MOUSE	Apob	183555	114943	149625	183555	114943	149625	149625	INWEEEAASR	INWEEEAASR	INWEEEAASR2	2	1.25747e-06	1.25747e-06	0.00019196	0.00319489	0.00258398	0.00208768	0.00266667	0	1	21690.2	15666.1	20218.7	20115.2	0.944861	5.04053	4.9875	5.11124	26.6543	5.0328	26.8182	Apolipoprotein B-100	6.56871e-05	0.00167785	0.97806	21579.2	5.69854	0.685494	0	0.999999	0.184458	0.105111	6703.05;8382.05;6937.05;3340.02;1784.01;1236.01;	6700.95;8382.05;6607.18;3270.95;1784.01;1152.43;	0.932628;0.954818;0.944634;0.921303;0.920596;0.85663;	7645	0.909545	0.91	0.907816	0.911391
D:\test_move_folder\2022053_T3_Evosep_C1_E1_PRID_31_QID_17_a8-24h_Plate2_13_7130.d	2022053_T3_Evosep_C1_E1_PRID_31_QID_17_a8-24h_Plate2_13_7130	E9Q414	E9Q414;E9Q1Y3	APOB_MOUSE	Apob	150017	125001	114470	150017	125001	114470	114470	INWEEEAASR	INWEEEAASR	INWEEEAASR2	2	5.97202e-06	5.97202e-06	0.00019196	0.00274725	0.00219298	0.00208768	0.00225734	0	1	8887.39	7341.39	8673.01	8036.41	0.904053	5.02389	4.97085	5.12993	26.6543	5.02353	26.711	Apolipoprotein B-100	6.56871e-05	0.00167785	0.942163	8235.06	4.30083	0.646555	0	0.999995	0.927308	0.117868	3547.03;3230.02;2538.02;761.005;828.006;636.005;	3157.49;3191.88;2538.02;732.08;88.07;238.663;	0.836511;0.948645;0.932;0.875026;0.225399;0.581747;	7618	0.91	0.91	0.908868	0.911151
D:\test_move_folder\2022053_T3_Evosep_C1_E1_PRID_31_QID_17_a40-24h_Plate2_14_7131.d	2022053_T3_Evosep_C1_E1_PRID_31_QID_17_a40-24h_Plate2_14_7131	E9Q414	E9Q414;E9Q1Y3	APOB_MOUSE	Apob	145576	103778	110644	145576	103778	110644	110644	INWEEEAASR	INWEEEAASR	INWEEEAASR2	2	8.9685e-05	8.9685e-05	0.00019196	0.00292398	0.00218341	0.00208768	0.00224719	0	1	7850.41	6501.43	7282.25	7618.66	0.89923	5.03795	4.98495	5.07332	26.6543	5.03492	26.7281	Apolipoprotein B-100	6.56871e-05	0.00167785	0.945978	8213.06	4.69627	0.697221	0	0.99992	0.998284	0.189214	3776.02;2261.01;3082.02;1188.01;734.004;524.003;	3704.1;1064.28;3082.02;1175.41;718.418;334.131;	0.929173;0.666083;0.943753;0.900685;0.896696;0.562072;	7645	0.91	0.91	0.907195	0.912615
D:\test_move_folder\2022053_T3_Evosep_C1_E1_PRID_31_QID_17_b7- 72h_Plate2_15_7132.d	2022053_T3_Evosep_C1_E1_PRID_31_QID_17_b7- 72h_Plate2_15_7132	E9Q414	E9Q414;E9Q1Y3	APOB_MOUSE	Apob	125758	80599.7	85791.2	125758	80599.7	85791.2	85791.2	INWEEEAASR	INWEEEAASR	INWEEEAASR2	2	3.18739e-06	3.18739e-06	0.00019196	0.0025	0.00193798	0.00208768	0.0020284	0	1	11631.1	7590.07	10504.1	9814.1	0.900333	5.03936	4.98634	5.11004	26.6543	5.02463	26.8775	Apolipoprotein B-100	6.56871e-05	0.00167785	0.972138	10867.1	4.92601	0.528828	0	0.999997	0.602233	0.227565	4834.03;3793.03;3281.03;1226.01;378.003;1052.01;	4834.03;3516.04;3281.03;1070.87;0;1046.66;	0.916819;0.802798;0.980565;0.856378;0.161472;0.897714;	7645	0.909167	0.91	0.907683	0.911906
D:\test_move_folder\2022053_T3_Evosep_C1_E1_PRID_31_QID_17_b37-72h_Plate2_16_7133.d	2022053_T3_Evosep_C1_E1_PRID_31_QID_17_b37-72h_Plate2_16_7133	E9Q414	E9Q414;E9Q1Y3	APOB_MOUSE	Apob	132188	92343.6	90717.2	132188	92343.6	90717.2	90717.2	INWEEEAASR	INWEEEAASR	INWEEEAASR2	2	2.46141e-05	2.46141e-05	0.00019196	0.0030303	0.00244499	0.00208768	0.00250627	0	1	3819.81	2885.47	3575.97	6331.33	0.812097	5.00341	4.96805	5.0741	26.6543	5.01396	26.5744	Apolipoprotein B-100	6.56871e-05	0.00167785	0.938918	6763.05	3.85509	0.57932	0	0.999978	1.33265	0.172414	2690.02;2101.02;1066.01;956.007;271.002;512.004;	2258.36;1151.34;410.117;956.007;59.2223;446.349;	0.853653;0.794654;0.632238;0.805496;0.363051;0.841892;	7591	0.91	0.91	0.909732	0.911327
D:\test_move_folder\2022053_T3_Evosep_C1_E1_PRID_31_QID_17_c7-w1_Plate2_19_7136.d	2022053_T3_Evosep_C1_E1_PRID_31_QID_17_c7-w1_Plate2_19_7136	E9Q414	E9Q414;E9Q1Y3	APOB_MOUSE	Apob	60483.4	58383.7	59147.8	60483.4	58383.7	59147.8	59147.8	INWEEEAASR	INWEEEAASR	INWEEEAASR2	2	0.000297619	0.00889664	0.00019196	0.0035461	0.002849	0.00208768	0.00294985	0	1	3000.35	2692.76	3060.21	3839.12	0.550866	5.00681	4.88306	5.13052	26.6543	5.01562	26.5931	Apolipoprotein B-100	6.56871e-05	0.00167785	0.911709	3764.03	2.44448	0.605725	0	0.992028	1.14413	0.265918	3308.02;1980.02;990.007;444.003;636.005;511.003;	852.615;1157.73;990.007;177.272;0;0;	0.282444;0.551786;0.780959;0.663983;-0.353956;-0.209393;	7591	0.91	0.91	0.907972	0.911265
D:\test_move_folder\2022053_T3_Evosep_C1_E1_PRID_31_QID_17_b24-6h_Plate2_20_7137.d	2022053_T3_Evosep_C1_E1_PRID_31_QID_17_b24-6h_Plate2_20_7137	E9Q414	E9Q414;E9Q1Y3	APOB_MOUSE	Apob	56270.3	44830.3	45615.1	56270.3	44830.3	45615.1	45615.1	INWEEEAASR	INWEEEAASR	INWEEEAASR2	2	0.000317864	0.000632371	0.00019196	0.00265957	0.00212766	0.00208768	0.0021978	0	1	4272.58	3383.09	4079.38	4150.46	0.735349	5.04219	4.98916	5.16591	26.6543	5.03651	26.6965	Apolipoprotein B-100	6.56871e-05	0.00167785	0.871955	4347.03	2.54183	0.660408	0	0.999437	0.770821	0.146561	2856.02;1943.02;1785.01;878.006;470.003;252.002;	1298.95;1188.62;1785.01;462.272;0;0;	0.554054;0.564689;0.980916;0.536741;0.354943;0.0377621;	7645	0.91	0.91	0.907589	0.911565
D:\test_move_folder\2022053_T3_Evosep_C1_E1_PRID_31_QID_17_a11-12h_Plate2_21_7138.d	2022053_T3_Evosep_C1_E1_PRID_31_QID_17_a11-12h_Plate2_21_7138	E9Q414	E9Q414;E9Q1Y3	APOB_MOUSE	Apob	66181.4	60992.7	55180.7	66181.4	60992.7	55180.7	55180.7	INWEEEAASR	INWEEEAASR	INWEEEAASR2	2	0.00167364	0.0345699	0.00019196	0.00364964	0.00276243	0.00208768	0.00282486	0	1	2431.31	2053.43	2340.22	3404.5	0.311787	5.00608	4.88228	5.07678	26.6543	5.00827	26.5728	Apolipoprotein B-100	6.56871e-05	0.00167785	0.654944	3537.02	0.970737	0.547688	0	0.969857	0.491247	0.142938	2873.02;1135.01;1596.01;566.004;552.004;227.001;	513.014;1135.01;783.288;160.741;306.802;0;	0.0160633;0.518929;0.205315;-0.087536;0.519675;-0.141209;	7591	0.90875	0.91	0.908878	0.909805
D:\test_move_folder\2022054_T3_Evosep_C1_E1_PRID_31_QID_17_a82-12h_Plate3_9_7172.d	2022054_T3_Evosep_C1_E1_PRID_31_QID_17_a82-12h_Plate3_9_7172	E9Q414	E9Q414;E9Q1Y3	APOB_MOUSE	Apob	41298.4	48925.3	54132.9	41298.4	48925.3	54132.9	54132.9	INWEEEAASR	INWEEEAASR	INWEEEAASR2	2	1.64639e-05	1.64639e-05	0.00019196	0.00307692	0.00245098	0.00208768	0.00249377	0	1	9238.33	6037.6	6926.07	6076.44	0.906241	5.02264	4.96962	5.111	26.6543	5.007	26.8524	Apolipoprotein B-100	6.56871e-05	0.00167785	0.950415	8105.05	4.79696	0.621199	0	0.999985	1.5928	0.0542086	3374.02;2827.02;3166.02;1426.01;1011.01;387.003;	3245.29;2827.02;3166.02;1364.53;531.452;338.872;	0.841;0.960232;0.924904;0.858661;0.713838;0.829947;	7618	0.91	0.91	0.912668	0.907923
D:\test_move_folder\2022053_T3_Evosep_C1_E1_PRID_31_QID_17_a6-24h_Plate1_14_7088.d	2022053_T3_Evosep_C1_E1_PRID_31_QID_17_a6-24h_Plate1_14_7088	E9Q414	E9Q414;E9Q1Y3	APOB_MOUSE	Apob	162161	106483	109440	162161	106483	109440	109440	INWEEEAASR	INWEEEAASR	INWEEEAASR2	2	4.16205e-06	4.16205e-06	0.00019196	0.00337838	0.0026178	0.00208768	0.00269542	0	1	15668.5	10045.5	12727.3	13094.9	0.92159	5.00958	4.95654	5.09795	26.6543	5.00293	26.7973	Apolipoprotein B-100	6.56871e-05	0.00167785	0.965228	16121.1	5.22593	0.454415	0	0.999996	0.154654	0.104067	5349.04;5926.04;4417.03;2540.02;1202.01;1029.01;	5349.04;5902.44;4417.03;2254.11;1142.25;1021.32;	0.941359;0.87576;0.958893;0.845833;0.805828;0.897481;	7618	0.905417	0.91	0.906347	0.908616
D:\test_move_folder\2022053_T3_Evosep_C1_E1_PRID_31_QID_17_a9-12h_Plate1_22_7096.d	2022053_T3_Evosep_C1_E1_PRID_31_QID_17_a9-12h_Plate1_22_7096	E9Q414	E9Q414;E9Q1Y3	APOB_MOUSE	Apob	101705	76485.6	77219.5	101705	76485.6	77219.5	77219.5	INWEEEAASR	INWEEEAASR	INWEEEAASR2	2	4.46872e-05	4.46872e-05	0.00019196	0.00243902	0.00180505	0.00208768	0.00186567	0	1	8223.58	6560.41	7953.12	8036.75	0.918758	5.01176	4.94106	5.13548	26.6543	5.00073	26.7751	Apolipoprotein B-100	6.56871e-05	0.00167785	0.904208	8310.05	3.88475	0.529519	0	0.99996	1.50269	0.322681	3409.02;2586.02;2567.02;1450.01;861.007;678.004;	3301.02;2586.02;2336.54;656.058;0;102.756;	0.938886;0.960146;0.844516;0.675607;0.320305;0.211825;	7618	0.905833	0.91	0.906118	0.908603
D:\test_move_folder\2022053_T3_Evosep_C1_E1_PRID_31_QID_17_a2-24h_Plate1_32_7105.d	2022053_T3_Evosep_C1_E1_PRID_31_QID_17_a2-24h_Plate1_32_7105	E9Q414	E9Q414;E9Q1Y3	APOB_MOUSE	Apob	156515	94844.6	120636	156515	94844.6	120636	120636	INWEEEAASR	INWEEEAASR	INWEEEAASR2	2	1e-09	0	0.00019196	0.00306748	0.00230415	0.00208768	0.00238663	0	1	20144.9	12138.6	15942	16576.1	0.958178	5.04031	4.98729	5.09334	26.6543	5.02258	26.936	Apolipoprotein B-100	6.56871e-05	0.00167785	0.975954	20946.2	6.04992	0.569645	0	1	0.935496	0.116563	7437.06;7361.05;5540.05;3249.02;1583.01;1460.01;	7243.77;7361.05;5540.05;3179.35;1583.01;1366.62;	0.930838;0.98927;0.952612;0.938764;0.914886;0.890058;	7645	0.905	0.91	0.90542	0.90876
D:\test_move_folder\2022053_T3_Evosep_C1_E1_PRID_31_QID_17_A39-12_Plate1_44_7114.d	2022053_T3_Evosep_C1_E1_PRID_31_QID_17_A39-12_Plate1_44_7114	E9Q414	E9Q414;E9Q1Y3	APOB_MOUSE	Apob	72658.4	56248	50206.9	72658.4	56248	50206.9	50206.9	INWEEEAASR	INWEEEAASR	INWEEEAASR2	2	0.000349773	0.000423475	0.00019196	0.00316456	0.00253165	0.00208768	0.00260417	0	1	3505.93	2693.01	3191.47	2994.02	0.833107	4.99019	4.93716	5.11392	26.6543	4.99441	26.5949	Apolipoprotein B-100	6.56871e-05	0.00167785	0.78148	3289.02	2.76085	0.642454	0	0.99962	0.525838	0.125685	1726.01;1485.01;1488.01;539.004;374.003;223.002;	1726.01;1033.42;746.491;240.487;0;0;	0.947691;0.761226;0.667681;0.652879;0.355531;-0.383301;	7564	0.91	0.91	0.906971	0.912871
D:\test_move_folder\2022053_T3_Evosep_C1_E1_PRID_31_QID_17_a11-24h_Plate2_23_7140.d	2022053_T3_Evosep_C1_E1_PRID_31_QID_17_a11-24h_Plate2_23_7140	E9Q414	E9Q414;E9Q1Y3	APOB_MOUSE	Apob	168595	129340	122898	168595	129340	122898	122898	INWEEEAASR	INWEEEAASR	INWEEEAASR2	2	2.19744e-05	2.19744e-05	0.00019196	0.00294118	0.00235294	0.00208768	0.00242131	0	1	8604.59	6720.22	8410.66	8127.65	0.899492	5.07613	5.02302	5.16451	26.6543	5.05285	27.0167	Apolipoprotein B-100	6.56871e-05	0.00167785	0.975219	8315.05	4.19751	0.557923	0	0.99998	0.400723	0.117908	2862.02;3342.02;2555.02;1307.01;1233.01;608.004;	2752.22;3342.02;2510.35;1180.57;674.591;372.9;	0.852774;0.913501;0.932062;0.902223;0.742421;0.790336;	7699	0.91	0.91	0.907651	0.911963
D:\test_move_folder\2022053_T3_Evosep_C1_E1_PRID_31_QID_17_a20-12h_Plate2_25_7142.d	2022053_T3_Evosep_C1_E1_PRID_31_QID_17_a20-12h_Plate2_25_7142	E9Q414	E9Q414;E9Q1Y3	APOB_MOUSE	Apob	73696.1	68341.4	60532.7	73696.1	68341.4	60532.7	60532.7	INWEEEAASR	INWEEEAASR	INWEEEAASR2	2	7.02031e-05	7.02031e-05	0.00019196	0.00238663	0.00184502	0.00208768	0.00191571	0	1	4924.97	4508.45	5245.84	4539.71	0.834354	5.06048	5.00748	5.14885	26.6543	5.05066	26.8361	Apolipoprotein B-100	6.56871e-05	0.00167785	0.932849	4262.03	2.97018	0.664811	0	0.999936	1.19589	0.145452	2363.02;1754.01;1691.01;879.005;256.002;282.002;	2184.89;1049.06;1691.01;382.677;61.7407;131.394;	0.826078;0.784796;0.875792;0.585258;0.400812;0.608829;	7672	0.904545	0.91	0.906013	0.908432
D:\test_move_folder\2022053_T3_Evosep_C1_E1_PRID_31_QID_17_a88-12h_Plate2_26_7143.d	2022053_T3_Evosep_C1_E1_PRID_31_QID_17_a88-12h_Plate2_26_7143	E9Q414	E9Q414;E9Q1Y3	APOB_MOUSE	Apob	99320.9	74908.2	60555.6	99320.9	74908.2	60555.6	60555.6	INWEEEAASR	INWEEEAASR	INWEEEAASR2	2	8.96216e-05	8.96216e-05	0.00019196	0.0025	0.00183824	0.00208768	0.00191939	0	1	8314.13	5910.64	7275.3	5575.87	0.967441	5.0836	5.03059	5.15429	26.6543	5.05367	27.0468	Apolipoprotein B-100	6.56871e-05	0.00167785	0.949544	6372.04	4.24498	0.522721	0	0.99992	0.556198	0.102587	3775.03;3051.02;1713.01;603.004;978.007;81.0007;	3550.1;3051.02;1713.01;322.169;455.266;10.3819;	0.984551;0.966209;0.934176;0.693454;0.478526;0.605456;	7699	0.900909	0.91	0.90663	0.903628
D:\test_move_folder\2022053_T3_Evosep_C1_E1_PRID_31_QID_17_a3-24h_Plate2_28_7145.d	2022053_T3_Evosep_C1_E1_PRID_31_QID_17_a3-24h_Plate2_28_7145	E9Q414	E9Q414;E9Q1Y3	APOB_MOUSE	Apob	175698	141755	137091	175698	141755	137091	137091	INWEEEAASR	INWEEEAASR	INWEEEAASR2	2	1.15871e-05	1.15871e-05	0.00019196	0.0027248	0.00220751	0.00208768	0.00227273	0	1	12094.7	8887.43	11298	11043.3	0.887288	5.03992	4.98689	5.11062	26.6543	5.02027	26.9693	Apolipoprotein B-100	6.56871e-05	0.00167785	0.95047	11822.1	5.20279	0.53563	0	0.99999	0.942272	0.0911752	5346.04;4101.03;2984.02;1619.01;1245.01;810.006;	5346.04;3790.42;2958.22;1612.87;1137.77;638.176;	0.935936;0.825192;0.878939;0.968922;0.811403;0.793038;	7645	0.905	0.91	0.906408	0.908743
D:\test_move_folder\2022053_T3_Evosep_C1_E1_PRID_31_QID_17_a37-24h_Plate2_29_7146.d	2022053_T3_Evosep_C1_E1_PRID_31_QID_17_a37-24h_Plate2_29_7146	E9Q414	E9Q414;E9Q1Y3	APOB_MOUSE	Apob	217940	159424	178441	217940	159424	178441	178441	INWEEEAASR	INWEEEAASR	INWEEEAASR2	2	6.62836e-07	6.62836e-07	0.00019196	0.00273973	0.00221729	0.00208768	0.0022831	0	1	18377.5	13706.5	17858.6	16401.5	0.90047	5.02221	4.96921	5.11057	26.6543	5.00814	26.8285	Apolipoprotein B-100	6.56871e-05	0.00167785	0.980633	16878.1	4.87974	0.596292	0	0.999999	1.05036	0.140526	7568.05;6089.04;4958.03;2787.02;1702.01;1285.01;	7568.05;5965.85;4843.61;2786.68;892.857;1079.8;	0.935236;0.870798;0.882696;0.946211;0.677446;0.803382;	7618	0.905	0.91	0.907659	0.908038
D:\test_move_folder\2022053_T3_Evosep_C1_E1_PRID_31_QID_17_a88-24h_Plate2_30_7147.d	2022053_T3_Evosep_C1_E1_PRID_31_QID_17_a88-24h_Plate2_30_7147	E9Q414	E9Q414;E9Q1Y3	APOB_MOUSE	Apob	188006	134760	114919	188006	134760	114919	114919	INWEEEAASR	INWEEEAASR	INWEEEAASR2	2	9.14926e-05	9.14926e-05	0.00019196	0.00318471	0.0025974	0.00208768	0.00265252	0	1	12818.2	9208.42	11516.4	10236	0.951061	5.05725	5.00419	5.12792	26.6543	5.03277	27.0472	Apolipoprotein B-100	6.56871e-05	0.00167785	0.962418	11393.1	5.19025	0.612397	0	0.999917	1.97997	0.0447234	4759.04;4422.04;3783.02;1204.01;1547.01;554.003;	4676.6;4358.57;3783.02;486.92;1463.65;118.429;	0.980153;0.937777;0.930403;0.65006;0.947808;0.219019;	7672	0.905455	0.91	0.905952	0.909268
D:\test_move_folder\2022053_T3_Evosep_C1_E1_PRID_31_QID_17_a21-24h_Plate2_31_7148.d	2022053_T3_Evosep_C1_E1_PRID_31_QID_17_a21-24h_Plate2_31_7148	E9Q414	E9Q414;E9Q1Y3	APOB_MOUSE	Apob	160087	129882	152802	160087	129882	152802	152802	INWEEEAASR	INWEEEAASR	INWEEEAASR2	2	0.000345304	0.00207469	0.00019196	0.00331126	0.00242718	0.00208768	0.00251256	0	1	1629.98	1213.52	1422.58	4107.25	0.445707	5.00258	4.96725	5.05561	26.6543	5.00105	26.618	Apolipoprotein B-100	6.56871e-05	0.00167785	0.85575	4706.04	2.6695	0.558817	0	0.998146	1.27873	0.359475	2287.01;1542.01;1064.01;680.004;344.003;544.003;	707.799;553.563;368.618;680.004;0;263.519;	0.36446;0.435248;0.617417;0.926463;-0.161532;0.193706;	7591	0.910455	0.91	0.908161	0.911773
D:\test_move_folder\2022053_T3_Evosep_C1_E1_PRID_31_QID_17_a19-24h_Plate2_32_7149.d	2022053_T3_Evosep_C1_E1_PRID_31_QID_17_a19-24h_Plate2_32_7149	E9Q414	E9Q414;E9Q1Y3	APOB_MOUSE	Apob	205608	154785	151216	205608	154785	151216	151216	INWEEEAASR	INWEEEAASR	INWEEEAASR2	2	3.97288e-07	3.97288e-07	0.00019196	0.00298507	0.00250627	0.00208768	0.00257732	0	1	18789.4	13562	17122.8	15984.4	0.923883	5.03955	4.98653	5.11025	26.6543	5.02151	26.9106	Apolipoprotein B-100	6.56871e-05	0.00167785	0.963068	17540.1	5.21773	0.749952	0	1	1.23054	0.0454954	6886.04;6457.04;5461.04;2279.02;1399.01;917.006;	6876.91;6457.04;5455.44;2279.02;1382.71;0;	0.922114;0.922799;0.927397;0.930569;0.956208;0.277336;	7645	0.905455	0.91	0.907343	0.90894
D:\test_move_folder\2022053_T3_Evosep_C1_E1_PRID_31_QID_17_a22-24h_Plate2_33_7150.d	2022053_T3_Evosep_C1_E1_PRID_31_QID_17_a22-24h_Plate2_33_7150	E9Q414	E9Q414;E9Q1Y3	APOB_MOUSE	Apob	77543.4	61242.9	63968	77543.4	61242.9	63968	63968	INWEEEAASR	INWEEEAASR	INWEEEAASR2	2	0.000160409	0.000160409	0.00019196	0.00273224	0.00220264	0.00208768	0.00227273	0	1	3065.76	2624.11	3118.95	4468.24	0.852742	5.05605	5.00303	5.1268	26.6543	5.0383	26.9706	Apolipoprotein B-100	6.56871e-05	0.00167785	0.87308	4392.03	3.1892	0.431671	0	0.999856	0.820094	0.0718369	2888.02;1636.01;1344.01;857.006;331.003;106.001;	167.274;1636.01;1262.47;425.97;80.7933;23.1186;	0.212504;0.91792;0.853109;0.758005;0.343937;0.339056;	7672	0.905455	0.91	0.906159	0.908206
D:\test_move_folder\2022053_T3_Evosep_C1_E1_PRID_31_QID_17_b19-72h_Plate2_35_7152.d	2022053_T3_Evosep_C1_E1_PRID_31_QID_17_b19-72h_Plate2_35_7152	E9Q414	E9Q414;E9Q1Y3	APOB_MOUSE	Apob	160593	117394	115606	160593	117394	115606	115606	INWEEEAASR	INWEEEAASR	INWEEEAASR2	2	7.13083e-06	7.13083e-06	0.00019196	0.00257732	0.00215054	0.00208768	0.00221239	0	1	11421.1	8849.11	10871.4	10374.5	0.922493	5.04443	4.99141	5.09746	26.6543	5.02308	26.9659	Apolipoprotein B-100	6.56871e-05	0.00167785	0.942371	10899.1	5.28665	0.508625	0	0.999994	1.94591	0.115346	3839.03;4238.03;3871.02;1743.01;1036.01;800.006;	3614.52;4238.03;3568.54;1703.16;1023.62;750.768;	0.910152;0.936856;0.917936;0.930722;0.923262;0.861819;	7645	0.905455	0.91	0.904763	0.910491
D:\test_move_folder\2022053_T3_Evosep_C1_E1_PRID_31_QID_17_D31-w5_Plate2_37_7154.d	2022053_T3_Evosep_C1_E1_PRID_31_QID_17_D31-w5_Plate2_37_7154	E9Q414	E9Q414;E9Q1Y3	APOB_MOUSE	Apob	86231.5	72887.6	67579	86231.5	72887.6	67579	67579	INWEEEAASR	INWEEEAASR	INWEEEAASR2	2	0.00034626	0.00312661	0.00019196	0.003125	0.0025	0.00208768	0.00259067	0	1	3287.47	2931.48	3421.17	6241.98	0.726574	5.04405	4.99102	5.16776	26.6543	5.0074	27.124	Apolipoprotein B-100	6.56871e-05	0.00167785	0.838601	5998.04	2.37008	0.499085	0	0.99721	0.258947	0.157322	2258.02;1876.01;1384.01;930.007;1075.01;627.004;	1810.08;629.492;847.9;0;163.282;627.004;	0.843172;0.392096;0.725982;0.125268;0.498874;0.826537;	7645	0.903636	0.91	0.902704	0.909384
D:\test_move_folder\2022053_T3_Evosep_C1_E1_PRID_31_QID_17_D37-w5_Plate2_38_7155.d	2022053_T3_Evosep_C1_E1_PRID_31_QID_17_D37-w5_Plate2_38_7155	E9Q414	E9Q414;E9Q1Y3	APOB_MOUSE	Apob	64884.1	48875.3	50543.8	64884.1	48875.3	50543.8	50543.8	INWEEEAASR	INWEEEAASR	INWEEEAASR2	2	0.000259103	0.000259103	0.00019196	0.00308642	0.00234742	0.00208768	0.00243309	0	1	5632.47	4434.41	5487.58	6111.68	0.92955	5.02209	4.96905	5.09278	26.6543	5.01301	26.8351	Apolipoprotein B-100	6.56871e-05	0.00167785	0.882973	6273.04	5.40986	0.565104	0	0.999768	0.664754	0.0619845	2338.02;2089.01;1563.01;1144.01;937.006;320.002;	1995.25;2089.01;1548.2;997.449;824.263;303.625;	0.849675;0.960376;0.990893;0.820258;0.927646;0.931638;	7618	0.905	0.91	0.903283	0.911434
D:\test_move_folder\2022053_T3_Evosep_C1_E1_PRID_31_QID_17_D32-w5_Plate2_39_7156.d	2022053_T3_Evosep_C1_E1_PRID_31_QID_17_D32-w5_Plate2_39_7156	E9Q414	E9Q414;E9Q1Y3	APOB_MOUSE	Apob	90527.4	73830.9	74552.6	90527.4	73830.9	74552.6	74552.6	INWEEEAASR	INWEEEAASR	INWEEEAASR2	2	0.000293083	0.00309472	0.00019196	0.0030303	0.0021645	0.00208768	0.00224215	0	1	4428.43	3420.65	4074.42	3457.61	0.787247	5.02953	4.97648	5.15321	26.6543	5.01447	26.9803	Apolipoprotein B-100	6.56871e-05	0.00167785	0.869847	3758.02	2.87734	0.49814	0	0.997213	0.839477	0.187963	2642.02;2026.01;1258.01;605.005;979.007;520.004;	1382.45;2026.01;1019.96;419.326;0;500.047;	0.667183;0.85781;0.80982;0.743568;-0.689992;0.880701;	7618	0.91	0.91	0.909131	0.910684
D:\test_move_folder\2022053_T3_Evosep_C1_E1_PRID_31_QID_17_A22-24_Plate2_40_7157.d	2022053_T3_Evosep_C1_E1_PRID_31_QID_17_A22-24_Plate2_40_7157	E9Q414	E9Q414;E9Q1Y3	APOB_MOUSE	Apob	184822	157106	145470	184822	157106	145470	145470	INWEEEAASR	INWEEEAASR	INWEEEAASR2	2	0.000191401	0.000191401	0.00019196	0.00226757	0.00175747	0.00208768	0.00182815	0	1	4628.81	4176.13	4571.13	6412.14	0.641857	5.0575	5.00448	5.09284	26.6543	5.03265	26.9441	Apolipoprotein B-100	6.56871e-05	0.00167785	0.914364	6493.05	4.21989	0.518606	0	0.999828	0.441383	0.121644	3511.03;2251.02;1097.01;870.006;1134.01;287.002;	1706.56;2009.41;912.837;870.006;872.303;129.478;	0.244937;0.906338;0.801708;0.877822;0.777637;0.7799;	7672	0.910455	0.91	0.909278	0.911632
D:\test_move_folder\2022053_T3_Evosep_C1_E1_PRID_31_QID_17_A24-12_Plate2_43_7158.d	2022053_T3_Evosep_C1_E1_PRID_31_QID_17_A24-12_Plate2_43_7158	E9Q414	E9Q414;E9Q1Y3	APOB_MOUSE	Apob	63052.4	50206.4	47202.3	63052.4	50206.4	47202.3	47202.3	INWEEEAASR	INWEEEAASR	INWEEEAASR2	2	0.0003427	0.000998295	0.00019196	0.00217865	0.00171527	0.00208768	0.00178891	0	1	2822.24	2444.66	2903.02	4591.8	0.574123	5.07587	5.00517	5.19959	26.6543	5.05825	26.9187	Apolipoprotein B-100	6.56871e-05	0.00167785	0.893755	4464.03	2.45968	0.577601	0	0.999113	1.01677	0.290583	2397.02;1504.01;1492.01;801.006;396.003;502.003;	1055.41;427.138;1339.7;801.006;74.1191;158.311;	0.35783;0.266646;0.842552;0.787831;0.357234;0.480723;	7699	0.913182	0.91	0.908642	0.914779
D:\test_move_folder\2022053_T3_Evosep_C1_E1_PRID_31_QID_17_A40-12_Plate2_44_7159.d	2022053_T3_Evosep_C1_E1_PRID_31_QID_17_A40-12_Plate2_44_7159	E9Q414	E9Q414;E9Q1Y3	APOB_MOUSE	Apob	84434.5	68300.5	59914.8	84434.5	68300.5	59914.8	59914.8	INWEEEAASR	INWEEEAASR	INWEEEAASR2	2	8.73139e-05	8.73139e-05	0.00019196	0.00381679	0.00278552	0.00208768	0.00286533	0	1	6464.66	5454.99	6549.9	6004.18	0.902541	5.0597	4.97135	5.14811	26.6543	5.02825	27.1492	Apolipoprotein B-100	6.56871e-05	0.00167785	0.940025	5926.05	3.01718	0.79567	0	0.999922	1.5284	0.22374	2754.02;2863.02;1461.01;995.007;464.003;370.002;	2515.58;2488.06;1461.01;884.131;57.3695;112.416;	0.892127;0.880282;0.958376;0.826205;0.39642;0.484896;	7672	0.91	0.91	0.909273	0.91048
D:\test_move_folder\2022053_T3_Evosep_C1_E1_PRID_31_QID_17_D3-w5_1_Plate2_45_7160.d	2022053_T3_Evosep_C1_E1_PRID_31_QID_17_D3-w5_1_Plate2_45_7160	E9Q414	E9Q414;E9Q1Y3	APOB_MOUSE	Apob	83374.3	74522.4	73972	83374.3	74522.4	73972	73972	INWEEEAASR	INWEEEAASR	INWEEEAASR2	2	7.77371e-05	7.77371e-05	0.00019196	0.00306748	0.00242131	0.00208768	0.00250627	0	1	5525.6	4853.78	5565.39	4586.83	0.850803	5.07616	5.02313	5.12918	26.6543	5.05078	27.0986	Apolipoprotein B-100	6.56871e-05	0.00167785	0.930261	4554.04	3.66968	0.643023	0	0.99993	1.75407	0.270612	2285.01;1979.01;1616.01;562.005;471.003;278.002;	2048.56;1979.01;1498.03;540.541;263.526;0;	0.809255;0.919309;0.817117;0.849219;0.259003;0.373021;	7699	0.91375	0.91	0.908788	0.914254
D:\test_move_folder\2022053_T3_Evosep_C1_E1_PRID_31_QID_17_A5-12_Plate2_46_7161.d	2022053_T3_Evosep_C1_E1_PRID_31_QID_17_A5-12_Plate2_46_7161	E9Q414	E9Q414;E9Q1Y3	APOB_MOUSE	Apob	82731.8	73102.7	67935.9	82731.8	73102.7	67935.9	67935.9	INWEEEAASR	INWEEEAASR	INWEEEAASR2	2	0.000635122	0.00382569	0.00019196	0.0031746	0.00261097	0.00208768	0.00265957	0	1	2904.49	2631.18	2974.18	3719.18	0.859008	5.0231	4.98775	5.09379	26.6543	5.01342	26.7872	Apolipoprotein B-100	6.56871e-05	0.00167785	0.846387	3632.02	2.86072	0.699758	0	0.996601	0.820895	0.158403	1495.01;1295.01;1360.01;345.003;117.001;385.003;	249.465;1295.01;1360.01;333.698;0;0;	0.0137248;0.907943;0.96746;0.88126;-0.164308;0.307864;	7618	0.91	0.91	0.911264	0.909314
D:\test_move_folder\2022053_T3_Evosep_C1_E1_PRID_31_QID_17_b5- 6h_Plate3_1_7164.d	2022053_T3_Evosep_C1_E1_PRID_31_QID_17_b5- 6h_Plate3_1_7164	E9Q414	E9Q414;E9Q1Y3	APOB_MOUSE	Apob	69893.4	62127.6	53724.5	69893.4	62127.6	53724.5	53724.5	INWEEEAASR	INWEEEAASR	INWEEEAASR2	2	0.000338181	0.00290104	0.00019196	0.00287356	0.00232558	0.00208768	0.00239808	0	1	2753.65	2430.01	2629.15	2758.4	0.858791	5.04588	4.99286	5.11658	26.6543	5.025	26.9867	Apolipoprotein B-100	6.56871e-05	0.00167785	0.845497	2889.02	2.91656	0.543114	0	0.997374	0.36561	0.136008	1499.01;1021.01;1037.01;535.004;496.004;215.001;	1310.75;405.891;1037.01;431.671;280.628;107.906;	0.883403;0.659542;0.905669;0.830616;0.754125;0.559977;	7645	0.915455	0.91	0.914603	0.910907
D:\test_move_folder\2022053_T3_Evosep_C1_E1_PRID_31_QID_17_b8-6h_Plate3_2_7165.d	2022053_T3_Evosep_C1_E1_PRID_31_QID_17_b8-6h_Plate3_2_7165	E9Q414	E9Q414;E9Q1Y3	APOB_MOUSE	Apob	92991.1	59912.5	69999.8	92991.1	59912.5	69999.8	69999.8	INWEEEAASR	INWEEEAASR	INWEEEAASR2	2	1.24951e-05	1.24951e-05	0.00019196	0.0026178	0.00204918	0.00208768	0.00210084	0	1	6828.27	5326.47	6021.39	5853.65	0.898481	5.06586	5.01273	5.10121	26.6543	5.05023	26.9253	Apolipoprotein B-100	6.56871e-05	0.00167785	0.930183	6638.06	4.57212	0.490358	0	0.999989	1.47301	0.0357813	2610.02;2214.02;2425.02;862.007;751.006;555.003;	2498.92;2214.02;2115.33;768.018;398.132;555.003;	0.923053;0.910701;0.856663;0.88084;0.797248;0.894908;	7699	0.914545	0.91	0.914128	0.911395
D:\test_move_folder\2022053_T3_Evosep_C1_E1_PRID_31_QID_17_b16-6h_Plate3_3_7166.d	2022053_T3_Evosep_C1_E1_PRID_31_QID_17_b16-6h_Plate3_3_7166	E9Q414	E9Q414;E9Q1Y3	APOB_MOUSE	Apob	53949.1	50842.4	59565.8	53949.1	50842.4	59565.8	59565.8	INWEEEAASR	INWEEEAASR	INWEEEAASR2	2	0.000876937	0.00557643	0.00019196	0.00359712	0.00259067	0.00208768	0.0026455	0	1	4874.3	4186.04	4563.4	3963.04	0.832932	5.07687	4.97083	5.12991	26.6543	5.05538	26.9841	Apolipoprotein B-100	6.56871e-05	0.00167785	0.886712	4233.03	1.641	0.432494	0	0.995023	1.26102	0.122198	2893.02;1952.01;1362.01;302.003;702.005;378.003;	1652.61;1859.67;1362.01;0;448.056;91.6032;	0.720798;0.857983;0.934789;0.461824;0.52801;0.34732;	7699	0.905	0.91	0.912869	0.90295
D:\test_move_folder\2022053_T3_Evosep_C1_E1_PRID_31_QID_17_b37-6h_Plate3_4_7167.d	2022053_T3_Evosep_C1_E1_PRID_31_QID_17_b37-6h_Plate3_4_7167	E9Q414	E9Q414;E9Q1Y3	APOB_MOUSE	Apob	76166.4	58092	52610.4	76166.4	58092	52610.4	52610.4	INWEEEAASR	INWEEEAASR	INWEEEAASR2	2	2.73733e-05	2.73733e-05	0.00019196	0.00266667	0.00183824	0.00208768	0.00222717	0	1	5964.7	4714.25	5729.43	7186.92	0.906106	5.07561	5.02259	5.12863	26.6543	5.04984	27.1044	Apolipoprotein B-100	6.56871e-05	0.00167785	0.965032	7482.05	4.20413	0.57662	0	0.999975	1.52985	0.0524008	2412.02;3035.02;1755.01;834.005;900.007;78.0005;	1245.37;3035.02;1684.31;833.666;538.275;34.2902;	0.726789;0.974675;0.915136;0.893053;0.727852;0.602623;	7699	0.914583	0.91	0.911618	0.912842
D:\test_move_folder\2022053_T3_Evosep_C1_E1_PRID_31_QID_17_b7- 6h_Plate3_5_7168.d	2022053_T3_Evosep_C1_E1_PRID_31_QID_17_b7- 6h_Plate3_5_7168	E9Q414	E9Q414;E9Q1Y3	APOB_MOUSE	Apob	92091.5	72493	64675.1	92091.5	72493	64675.1	64675.1	INWEEEAASR	INWEEEAASR	INWEEEAASR2	2	5.903e-05	5.903e-05	0.00019196	0.002849	0.00222717	0.00208768	0.00229885	0	1	6214.31	4948.31	6231.36	5701.65	0.876839	5.09558	5.04255	5.16625	26.6543	5.05832	27.2484	Apolipoprotein B-100	6.56871e-05	0.00167785	0.972474	5686.05	3.85124	0.490044	0	0.999947	1.49894	0.167496	2668.02;2370.02;2033.01;745.006;409.003;223.001;	2668.02;1630.67;1915.63;328.952;0;111.388;	0.963465;0.773578;0.84409;0.718607;0.190868;0.708036;	7726	0.91	0.91	0.911064	0.909324
D:\test_move_folder\2022053_T3_Evosep_C1_E1_PRID_31_QID_17_a7-12h_Plate3_6_7169.d	2022053_T3_Evosep_C1_E1_PRID_31_QID_17_a7-12h_Plate3_6_7169	E9Q414	E9Q414;E9Q1Y3	APOB_MOUSE	Apob	75711	64506.8	51655.5	75711	64506.8	51655.5	51655.5	INWEEEAASR	INWEEEAASR	INWEEEAASR2	2	0.00034153	0.00075487	0.00019196	0.00309598	0.00239234	0.00208768	0.002457	0	1	5154.41	4301.34	5078.39	3603.09	0.880545	5.04112	5.00578	5.16485	26.6543	5.02407	26.7879	Apolipoprotein B-100	6.56871e-05	0.00167785	0.938509	3657.03	2.7415	0.418369	0	0.999323	1.13489	0.24973	2334.02;1667.01;1494.01;333.003;533.005;330.002;	2138.36;1522.04;1494.01;119.386;172.41;174.913;	0.89028;0.861856;0.885649;0.299074;0.511823;0.603651;	7645	0.91	0.91	0.911451	0.909032
D:\test_move_folder\2022053_T3_Evosep_C1_E1_PRID_31_QID_17_a5-12h_Plate3_7_7170.d	2022053_T3_Evosep_C1_E1_PRID_31_QID_17_a5-12h_Plate3_7_7170	E9Q414	E9Q414;E9Q1Y3	APOB_MOUSE	Apob	88324.5	70858.6	66004.1	88324.5	70858.6	66004.1	66004.1	INWEEEAASR	INWEEEAASR	INWEEEAASR2	2	0.000386698	8.56578e-05	0.00019196	0.00321543	0.00242718	0.00208768	0.00248756	0	1	6839.71	5795.27	6853.57	6297.77	0.836059	5.05784	5.02248	5.12852	26.6543	5.0395	26.892	Apolipoprotein B-100	6.56871e-05	0.00167785	0.948094	6285.04	4.17419	0.749579	0	0.999924	1.23787	0.257687	3253.02;1989.01;2329.02;880.008;409.003;318.002;	2522.84;1987.85;2329.02;498.493;156.215;296.657;	0.785154;0.866433;0.865276;0.717947;0.640232;0.812655;	7672	0.91	0.91	0.911483	0.908566
D:\test_move_folder\2022054_T3_Evosep_C1_E1_PRID_31_QID_17_a19-12h_Plate3_23_7186.d	2022054_T3_Evosep_C1_E1_PRID_31_QID_17_a19-12h_Plate3_23_7186	E9Q414	E9Q414;E9Q1Y3	APOB_MOUSE	Apob	92948.6	77229.7	68440.4	92948.6	77229.7	68440.4	68440.4	INWEEEAASR	INWEEEAASR	INWEEEAASR2	2	1.12659e-05	1.12659e-05	0.00019196	0.00282486	0.00227273	0.00208768	0.00233645	0	1	6151.72	4944.16	5474.11	5179.86	0.817851	5.07412	5.03876	5.16285	26.6543	5.07234	26.7347	Apolipoprotein B-100	6.56871e-05	0.00167785	0.922603	5821.04	4.98967	0.567583	0	0.99999	0.544675	0.105453	4032.03;2433.02;1913.01;875.006;782.005;614.004;	2217.23;2166.63;1767.86;875.006;618.739;565.004;	0.689719;0.880291;0.902026;0.912949;0.813173;0.902149;	7699	0.919545	0.91	0.914911	0.915164
D:\test_move_folder\2022053_T3_Evosep_C1_E1_PRID_31_QID_17_a14-12h_Plate2_5_7123.d	2022053_T3_Evosep_C1_E1_PRID_31_QID_17_a14-12h_Plate2_5_7123	E9Q414	E9Q414;E9Q1Y3	APOB_MOUSE	Apob	74785.4	59430.1	58741.1	74785.4	59430.1	58741.1	58741.1	INWEEEAASR	INWEEEAASR	INWEEEAASR2	2	0.000318471	0.000664368	0.00019196	0.00287356	0.00232558	0.00208768	0.00239234	0	1	3578.93	2863.28	3494.45	6807.47	0.667535	5.00483	4.88112	5.07559	26.6543	5.00521	26.6718	Apolipoprotein B-100	6.56871e-05	0.00167785	0.87172	6972.05	3.13629	0.594041	0	0.999402	1.30177	0.106564	4112.03;1497.01;1661.01;1187.01;834.006;363.002;	2588.65;208.989;781.286;1187.01;0;158.4;	0.669592;0.487341;0.708919;0.952655;-0.390771;0.682783;	7591	0.910417	0.91	0.908638	0.911683
D:\test_move_folder\2022053_T3_Evosep_C1_E1_PRID_31_QID_17_b31-72h_Plate2_17_7134.d	2022053_T3_Evosep_C1_E1_PRID_31_QID_17_b31-72h_Plate2_17_7134	E9Q414	E9Q414;E9Q1Y3	APOB_MOUSE	Apob	170487	132060	125559	170487	132060	125559	125559	INWEEEAASR	INWEEEAASR	INWEEEAASR2	2	5.77773e-06	5.77773e-06	0.00019196	0.002849	0.0022831	0.00208768	0.00233645	0	1	10344.7	7896.44	9655.72	7427.07	0.893853	5.05845	5.0054	5.1645	26.6543	5.04799	26.8603	Apolipoprotein B-100	6.56871e-05	0.00167785	0.962892	7957.06	4.80665	0.542307	0	0.999995	1.04354	0.264667	4160.03;4065.03;2843.02;1731.01;609.005;777.006;	3436.7;4065.03;2843.02;1679.16;595.064;737.745;	0.806495;0.932419;0.94431;0.977835;0.90138;0.853365;	7672	0.91	0.91	0.909713	0.91099
D:\test_move_folder\2022053_T3_Evosep_C1_E1_PRID_31_QID_17_a10-12h_Plate2_22_7139.d	2022053_T3_Evosep_C1_E1_PRID_31_QID_17_a10-12h_Plate2_22_7139	E9Q414	E9Q414;E9Q1Y3	APOB_MOUSE	Apob	94962.5	79765.9	79607.5	94962.5	79765.9	79607.5	79607.5	INWEEEAASR	INWEEEAASR	INWEEEAASR2	2	0.000357654	0.000844603	0.00019196	0.003125	0.00251889	0.00208768	0.00258398	0	1	5660.48	4901.29	5803.91	6641.17	0.577242	5.02229	4.89857	5.14601	26.6543	5.02392	26.6347	Apolipoprotein B-100	6.56871e-05	0.00167785	0.939352	6477.04	3.15386	0.674769	0	0.999242	1.07589	0.130504	5208.04;2241.02;1258.01;819.005;491.004;216.002;	2786.08;1903.38;971.013;819.005;0;0;	0.335426;0.822879;0.789577;0.860595;0.348124;-0.060276;	7618	0.915	0.91	0.909518	0.915012
D:\test_move_folder\2022053_T3_Evosep_C1_E1_PRID_31_QID_17_a4-12h_Plate2_27_7144.d	2022053_T3_Evosep_C1_E1_PRID_31_QID_17_a4-12h_Plate2_27_7144	E9Q414	E9Q414;E9Q1Y3	APOB_MOUSE	Apob	123725	102547	86261.1	123725	102547	86261.1	86261.1	INWEEEAASR	INWEEEAASR	INWEEEAASR2	2	0.000116154	0.000116154	0.00019196	0.00324675	0.00255754	0.00208768	0.00263852	0	1	3528.11	2590.99	3009.09	2693.44	0.852166	5.02268	4.98735	5.09336	26.6543	5.01366	26.7526	Apolipoprotein B-100	6.56871e-05	0.00167785	0.862384	3158.03	3.88847	0.508261	0	0.999894	1.17956	0.220012	2130.02;1644.01;1060.01;426.003;441.003;341.002;	1710.32;941.243;876.554;338.186;0;341.002;	0.882235;0.790226;0.860007;0.776433;0.355336;0.853783;	7618	0.910909	0.91	0.906771	0.913533
D:\test_move_folder\2022053_T3_Evosep_C1_E1_PRID_31_QID_17_A81-24_Plate2_47_7162.d	2022053_T3_Evosep_C1_E1_PRID_31_QID_17_A81-24_Plate2_47_7162	E9Q414	E9Q414;E9Q1Y3	APOB_MOUSE	Apob	45092.4	63007	56398.9	45092.4	63007	56398.9	56398.9	INWEEEAASR	INWEEEAASR	INWEEEAASR2	2	0.0022567	0.04425	0.00019196	0.00392157	0.00289855	0.00208768	0.00295858	0	1	3481.69	3351.06	2941.82	2260.23	0.458176	5.02704	4.95633	5.15074	26.6543	5.00431	26.9178	Apolipoprotein B-100	6.56871e-05	0.00167785	0.468766	2675.02	0.994708	0.309269	0	0.961946	0.346863	0.140173	2795.02;1277.01;794.006;239.002;304.002;460.003;	1696.54;1277.01;508.136;49.253;106.117;102.564;	0.321541;0.723036;0.248744;0.0536175;0.467914;0.0530412;	7618	0.911364	0.91	0.913871	0.907327
D:\test_move_folder\2022053_T3_Evosep_C1_E1_PRID_31_QID_17_a23-12h_Plate3_8_7171.d	2022053_T3_Evosep_C1_E1_PRID_31_QID_17_a23-12h_Plate3_8_7171	E9Q414	E9Q414;E9Q1Y3	APOB_MOUSE	Apob	59501.3	42931	41169.6	59501.3	42931	41169.6	41169.6	INWEEEAASR	INWEEEAASR	INWEEEAASR2	2	0.000302389	0.00245728	0.00019196	0.00319489	0.00263852	0.00208768	0.00271003	0	1	3639.8	2627.61	3204.09	3160.28	0.730226	5.0221	4.93373	5.05745	26.6543	5.00827	26.8544	Apolipoprotein B-100	6.56871e-05	0.00167785	0.781534	3590.03	2.93135	0.491257	0	0.997798	0.5791	0.16529	2369.02;1453.01;1573.01;1025.01;545.004;96.0006;	1673.64;546.583;1419.58;1025.01;295.706;0;	0.626937;0.591825;0.905291;0.919088;0.402162;-0.0668362;	7618	0.914545	0.91	0.91294	0.912887
D:\test_move_folder\2022054_T3_Evosep_C1_E1_PRID_31_QID_17_d38-w1_Plate3_15_7178.d	2022054_T3_Evosep_C1_E1_PRID_31_QID_17_d38-w1_Plate3_15_7178	E9Q414	E9Q414;E9Q1Y3	APOB_MOUSE	Apob	68367.7	62587.9	58790	68367.7	62587.9	58790	58790	INWEEEAASR	INWEEEAASR	INWEEEAASR2	2	8.73799e-05	8.73799e-05	0.00019196	0.00321543	0.00250627	0.00208768	0.00258398	0	1	3436.76	2923.2	3430.33	4525.55	0.794007	5.05939	4.971	5.14777	26.6543	5.0542	26.8026	Apolipoprotein B-100	6.56871e-05	0.00167785	0.907786	4534.03	3.65799	0.568118	0	0.999921	1.07909	0.303999	2101.01;1817.01;1254.01;582.005;1014.01;473.004;	578.033;1604.71;1254.01;555.781;613.988;226.017;	0.380703;0.865311;0.893273;0.890391;0.785042;0.741705;	7672	0.915	0.91	0.914879	0.91044
D:\test_move_folder\2022054_T3_Evosep_C1_E1_PRID_31_QID_17_c32-w1_Plate3_16_7179.d	2022054_T3_Evosep_C1_E1_PRID_31_QID_17_c32-w1_Plate3_16_7179	E9Q414	E9Q414;E9Q1Y3	APOB_MOUSE	Apob	74808.4	66348.1	62394.2	74808.4	66348.1	62394.2	62394.2	INWEEEAASR	INWEEEAASR	INWEEEAASR2	2	0.000417188	0.000433431	0.00019196	0.00377358	0.00278552	0.00208768	0.00285714	0	1	3484.93	3206.56	3690.96	3620.1	0.838994	5.07933	5.0262	5.16771	26.6543	5.06144	26.9729	Apolipoprotein B-100	6.56871e-05	0.00167785	0.841223	3418.02	2.92913	0.527905	0	0.999607	1.85366	0.121248	2159.02;1585.01;716.006;464.003;404.004;121.001;	1290.43;1478.49;716.006;229.241;0;37.3291;	0.764842;0.876495;0.8952;0.728342;0.515995;0.453055;	7699	0.913333	0.91	0.914214	0.909362
D:\test_move_folder\2022054_T3_Evosep_C1_E1_PRID_31_QID_17_c31b-w1_Plate3_17_7180.d	2022054_T3_Evosep_C1_E1_PRID_31_QID_17_c31b-w1_Plate3_17_7180	E9Q414	E9Q414;E9Q1Y3	APOB_MOUSE	Apob	85115.5	76108.1	78512.7	85115.5	76108.1	78512.7	78512.7	INWEEEAASR	INWEEEAASR	INWEEEAASR2	2	0.000319693	0.0017674	0.00019196	0.00287356	0.00229358	0.00208768	0.0023753	0	1	3420.1	3007.77	3395.9	3833.71	0.70185	5.03894	4.98591	5.16265	26.6543	5.03758	26.6974	Apolipoprotein B-100	6.56871e-05	0.00167785	0.904216	3861.03	2.80279	0.599137	0	0.998417	0.431886	0.171074	2892.02;1197.01;1147.01;372.003;405.003;171.001;	1690.61;582.48;1147.01;135.715;0;0;	0.534151;0.724821;0.937362;0.543726;0.115418;-0.286325;	7645	0.914545	0.91	0.914293	0.910099
D:\test_move_folder\2022054_T3_Evosep_C1_E1_PRID_31_QID_17_b40-72h_Plate3_26_7189.d	2022054_T3_Evosep_C1_E1_PRID_31_QID_17_b40-72h_Plate3_26_7189	E9Q414	E9Q414;E9Q1Y3	APOB_MOUSE	Apob	123507	70346.6	91920.9	123507	70346.6	91920.9	91920.9	INWEEEAASR	INWEEEAASR	INWEEEAASR2	2	4.67058e-06	4.67058e-06	0.00019196	0.00307692	0.00232019	0.00208768	0.00234192	0	1	18127.3	11315.1	15315	15051.3	0.9372	5.0396	4.98658	5.11031	26.6543	5.04307	26.6351	Apolipoprotein B-100	6.56871e-05	0.00167785	0.981619	17815.1	5.89522	0.51046	0	0.999996	1.46779	0.388345	7585.06;6475.05;4901.03;3094.03;1687.01;1166.01;	6916.21;6455.1;4755.96;3094.03;1687.01;1049.34;	0.943002;0.927132;0.942428;0.969383;0.928676;0.894833;	7645	0.915	0.91	0.912685	0.912223
D:\test_move_folder\2022054_T3_Evosep_C1_E1_PRID_31_QID_17_b18-72h_Plate3_27_7190.d	2022054_T3_Evosep_C1_E1_PRID_31_QID_17_b18-72h_Plate3_27_7190	E9Q414	E9Q414;E9Q1Y3	APOB_MOUSE	Apob	142860	110916	112396	142860	110916	112396	112396	INWEEEAASR	INWEEEAASR	INWEEEAASR2	2	1.71733e-06	1.71733e-06	0.00019196	0.00244499	0.00224215	0.00208768	0.00232019	0	1	14037.3	10515.5	12987.8	9931.58	0.94631	5.05886	5.02353	5.16492	26.6543	5.05446	26.6802	Apolipoprotein B-100	6.56871e-05	0.00167785	0.967044	10734.1	5.35746	0.776375	0	0.999998	1.5434	0.104071	6665.05;4068.03;3958.03;1881.01;1356.01;785.005;	6073.81;4068.03;3895.44;1881.01;1136.28;515.504;	0.910705;0.969726;0.977371;0.907896;0.876043;0.724482;	7672	0.915	0.91	0.913324	0.912319
D:\test_move_folder\2022054_T3_Evosep_C1_E1_PRID_31_QID_17_c40-w1_Plate3_29_7192.d	2022054_T3_Evosep_C1_E1_PRID_31_QID_17_c40-w1_Plate3_29_7192	E9Q414	E9Q414;E9Q1Y3	APOB_MOUSE	Apob	65306.4	66616.5	71432.9	65306.4	66616.5	71432.9	71432.9	INWEEEAASR	INWEEEAASR	INWEEEAASR2	2	0.000332226	0.00150234	0.00019196	0.00321543	0.00243309	0.00208768	0.00251889	0	1	3150.85	3110.92	3378.39	3182.35	0.754735	5.04114	5.0058	5.16488	26.6543	5.03897	26.7504	Apolipoprotein B-100	6.56871e-05	0.00167785	0.793972	2968.02	2.59998	0.346858	0	0.998653	1.64353	0.104545	2415.02;1358.01;1132.01;558.004;501.003;340.003;	1253.77;1296.01;601.074;75.4138;0;340.003;	0.670895;0.881417;0.65647;0.292281;-0.102193;0.896401;	7645	0.915	0.91	0.914229	0.911924
D:\test_move_folder\2022054_T3_Evosep_C1_E1_PRID_31_QID_17_B21-6_Plate3_32_7194.d	2022054_T3_Evosep_C1_E1_PRID_31_QID_17_B21-6_Plate3_32_7194	E9Q414	E9Q414;E9Q1Y3	APOB_MOUSE	Apob	33999.4	29096.6	32941.1	33999.4	29096.6	32941.1	32941.1	INWEEEAASR	INWEEEAASR	INWEEEAASR2	2	0.000331345	0.000881007	0.00019196	0.00284091	0.00217391	0.00208768	0.00225225	0	1	5130.51	3516.99	4369.24	4085.24	0.914509	5.05754	5.02217	5.1459	26.6543	5.04818	26.8342	Apolipoprotein B-100	6.56871e-05	0.00167785	0.916966	4797.03	3.35392	0.479069	0	0.999225	0.271715	0.102863	2783.02;1813.01;1340.01;761.005;532.004;498.003;	2379.26;1628.47;1122.79;761.005;303.066;119.427;	0.927226;0.961188;0.819858;0.884976;0.792403;0.409612;	7672	0.918182	0.91	0.911209	0.915663
D:\test_move_folder\2022054_T3_Evosep_C1_E1_PRID_31_QID_17_a10-24h_Plate3_14_7177.d	2022054_T3_Evosep_C1_E1_PRID_31_QID_17_a10-24h_Plate3_14_7177	E9Q414	E9Q414;E9Q1Y3	APOB_MOUSE	Apob	158914	130159	129877	158914	130159	129877	129877	INWEEEAASR	INWEEEAASR	INWEEEAASR2	2	4.3594e-06	4.3594e-06	0.00019196	0.0030581	0.00233645	0.00208768	0.00240385	0	1	11753.4	9266.28	11402.8	9987.06	0.916536	5.04369	4.99068	5.09674	26.6543	5.04355	26.6434	Apolipoprotein B-100	6.56871e-05	0.00167785	0.939836	10294.1	5.05496	0.556488	0	0.999996	1.00556	0.0831895	4438.03;4900.03;2817.02;1948.01;1157.01;570.004;	4265.33;4695.56;2792.47;1948.01;1089.36;86.0498;	0.882532;0.923961;0.955991;0.939221;0.937079;0.342002;	7645	0.915	0.91	0.914067	0.911229
D:\test_move_folder\2022054_T3_Evosep_C1_E1_PRID_31_QID_17_a24-12h_Plate4_10_7208.d	2022054_T3_Evosep_C1_E1_PRID_31_QID_17_a24-12h_Plate4_10_7208	E9Q414	E9Q414;E9Q1Y3	APOB_MOUSE	Apob	59418.1	58991.4	44823.8	59418.1	58991.4	44823.8	44823.8	INWEEEAASR	INWEEEAASR	INWEEEAASR2	2	0.0026538	0.10355	0.00019196	0.00258398	0.0018622	0.00208768	0.00194175	0	1	1785.04	1528.2	1712.72	3510.78	0.674207	5.0593	4.93559	5.18301	26.6543	5.04676	26.8527	Apolipoprotein B-100	6.56871e-05	0.00167785	0.591102	3659.02	1.0391	0.426865	0	0.914913	0.569771	0.213567	2170.02;1594.01;1212.01;191.002;623.004;273.002;	0;1594.01;191.029;49.4249;75.1675;93.2641;	0.0896521;0.72716;0.23235;0.356286;-0.0968846;0.547707;	7672	0.915	0.91	0.91455	0.910735
D:\test_move_folder\2022054_T3_Evosep_C1_E1_PRID_31_QID_17_b26-6h_Plate3_21_7184.d	2022054_T3_Evosep_C1_E1_PRID_31_QID_17_b26-6h_Plate3_21_7184	E9Q414	E9Q414;E9Q1Y3	APOB_MOUSE	Apob	71056.4	43117	46478.2	71056.4	43117	46478.2	46478.2	INWEEEAASR	INWEEEAASR	INWEEEAASR2	2	9.07312e-05	9.07312e-05	0.00019196	0.00250627	0.00204082	0.00208768	0.00210084	0	1	6906.88	4031.56	4909.28	4630.77	0.717277	5.04284	4.9898	5.09587	26.6543	5.03352	26.7552	Apolipoprotein B-100	6.56871e-05	0.00167785	0.900495	6515.05	4.16236	0.534723	0	0.999919	1.04784	0.0353015	4291.03;2873.02;2025.01;1254.01;682.006;346.002;	2232.94;2648.93;2025.01;1204.75;278.418;124.636;	0.372759;0.826031;0.954909;0.919071;0.640072;0.574623;	7645	0.915	0.91	0.914151	0.911095
D:\test_move_folder\2022054_T3_Evosep_C1_E1_PRID_31_QID_17_b39-6h_Plate3_18_7181.d	2022054_T3_Evosep_C1_E1_PRID_31_QID_17_b39-6h_Plate3_18_7181	E9Q414	E9Q414;E9Q1Y3	APOB_MOUSE	Apob	48591.6	43150.2	46954.2	48591.6	43150.2	46954.2	46954.2	INWEEEAASR	INWEEEAASR	INWEEEAASR2	2	2.87863e-05	2.87863e-05	0.00019196	0.00284091	0.00221239	0.00208768	0.00228833	0	1	6465	4783.94	5831.87	4630.36	0.884943	5.05754	5.00452	5.12825	26.6543	5.04212	26.9113	Apolipoprotein B-100	6.56871e-05	0.00167785	0.971735	5133.04	4.50917	0.608702	0	0.999974	0.789172	0.181274	3517.03;1937.02;1683.01;1082.01;407.003;447.004;	3012.85;1769.14;1683.01;648.475;227.651;421.774;	0.841024;0.892816;0.95529;0.789661;0.679057;0.817676;	7672	0.909583	0.91	0.912469	0.906527
D:\test_move_folder\2022054_T3_Evosep_C1_E1_PRID_31_QID_17_b39-72h_Plate3_25_7188.d	2022054_T3_Evosep_C1_E1_PRID_31_QID_17_b39-72h_Plate3_25_7188	E9Q414	E9Q414;E9Q1Y3	APOB_MOUSE	Apob	118979	99585.6	100971	118979	99585.6	100971	100971	INWEEEAASR	INWEEEAASR	INWEEEAASR2	2	7.48654e-05	7.48654e-05	0.00019196	0.00309598	0.00248139	0.00208768	0.00255754	0	1	11422.3	8382.99	9952.26	9060.71	0.87659	5.07489	5.02186	5.14559	26.6543	5.06123	26.8961	Apolipoprotein B-100	6.56871e-05	0.00167785	0.934054	10399.1	4.09314	0.472036	0	0.999932	0.587105	0.271615	4273.03;4198.04;3347.02;586.005;1252.01;757.006;	4135.63;3939.68;3347.02;37.6552;590.984;736.536;	0.89688;0.800256;0.941369;0.106933;0.655777;0.90812;	7699	0.915	0.91	0.915009	0.910573
D:\test_move_folder\2022054_T3_Evosep_C1_E1_PRID_31_QID_17_b31-6h_Plate4_4_7202.d	2022054_T3_Evosep_C1_E1_PRID_31_QID_17_b31-6h_Plate4_4_7202	E9Q414	E9Q414;E9Q1Y3	APOB_MOUSE	Apob	40243.2	29514.6	33504.5	40243.2	29514.6	33504.5	33504.5	INWEEEAASR	INWEEEAASR	INWEEEAASR2	2	0.000302024	0.00812525	0.00019196	0.00288184	0.00233645	0.00208768	0.00240964	0	1	5216.64	3832.75	4434.38	3230.2	0.826838	5.04075	4.98772	5.16444	26.6543	5.02477	26.8869	Apolipoprotein B-100	6.56871e-05	0.00167785	0.724882	3800.03	1.85208	0.444147	0	0.992817	0.639029	0.12728	3656.03;1349.01;1237.01;243.002;574.005;245.002;	3304.45;675.178;1237.01;0;0;0;	0.858855;0.522749;0.907287;0.04865;0.003628;-0.179614;	7645	0.913333	0.91	0.913346	0.910483
D:\test_move_folder\2022054_T3_Evosep_C1_E1_PRID_31_QID_17_a12-24h_Plate3_13_7176.d	2022054_T3_Evosep_C1_E1_PRID_31_QID_17_a12-24h_Plate3_13_7176	E9Q414	E9Q414;E9Q1Y3	APOB_MOUSE	Apob	119649	112392	116315	119649	112392	116315	116315	INWEEEAASR	INWEEEAASR	INWEEEAASR2	2	1.08005e-05	1.08005e-05	0.00019196	0.00390625	0.00294985	0.00208768	0.0030303	0	1	6352.52	5226.67	5956.28	5519.83	0.846428	5.03966	5.00429	5.09267	26.6543	5.03439	26.7151	Apolipoprotein B-100	6.56871e-05	0.00167785	0.97665	5887.04	4.67005	0.548779	0	0.99999	1.29303	0.322285	3164.02;2416.02;1935.01;1140.01;675.004;683.005;	2637.06;2084.91;1630.55;1140.01;474.805;404.538;	0.86152;0.86269;0.801227;0.940473;0.742849;0.770845;	7645	0.915	0.91	0.914823	0.909879
D:\test_move_folder\2022054_T3_Evosep_C1_E1_PRID_31_QID_17_D15-w5_Plate3_35_7197.d	2022054_T3_Evosep_C1_E1_PRID_31_QID_17_D15-w5_Plate3_35_7197	E9Q414	E9Q414;E9Q1Y3	APOB_MOUSE	Apob	57064.4	54964.3	62366.6	57064.4	54964.3	62366.6	62366.6	INWEEEAASR	INWEEEAASR	INWEEEAASR2	2	0.00148192	0.0186614	0.00019196	0.00320513	0.00247525	0.00208768	0.00254453	0	1	2491.93	2322.6	2538.89	3256.26	0.815098	5.05709	5.00408	5.16315	26.6543	5.0454	26.9205	Apolipoprotein B-100	6.56871e-05	0.00167785	0.821804	3196.02	1.90027	0.374922	0	0.983476	0.868891	0.131372	2064.01;833.006;1539.01;442.003;650.004;499.003;	952.92;0;1539.01;95.8459;177.519;94.6851;	0.651841;-0.10472;0.916183;0.51244;0.0158028;0.376358;	7672	0.914583	0.91	0.913729	0.911003
D:\test_move_folder\2022054_T3_Evosep_C1_E1_PRID_31_QID_17_D3-w5_2_Plate3_33_7195.d	2022054_T3_Evosep_C1_E1_PRID_31_QID_17_D3-w5_2_Plate3_33_7195	E9Q414	E9Q414;E9Q1Y3	APOB_MOUSE	Apob	81681.5	78371.2	73800.6	81681.5	78371.2	73800.6	73800.6	INWEEEAASR	INWEEEAASR	INWEEEAASR2	2	6.97021e-05	6.97021e-05	0.00019196	0.003125	0.0025	0.00208768	0.00259067	0	1	5756.93	5186.97	5951.65	4429.97	0.79098	5.09334	5.04033	5.16402	26.6543	5.07646	26.9051	Apolipoprotein B-100	6.56871e-05	0.00167785	0.901408	4285.03	2.58793	0.643781	0	0.999936	0.183642	0.245289	3127.02;2343.02;1484.01;690.006;841.007;434.003;	2645.44;1627.48;1484.01;380.355;571.544;185.324;	0.819072;0.682564;0.8598;0.762725;0.519424;0.712967;	7726	0.915	0.91	0.913889	0.91171
D:\test_move_folder\2022054_T3_Evosep_C1_E1_PRID_31_QID_17_c39-w1_Plate3_28_7191.d	2022054_T3_Evosep_C1_E1_PRID_31_QID_17_c39-w1_Plate3_28_7191	E9Q414	E9Q414;E9Q1Y3	APOB_MOUSE	Apob	78981.5	71733.3	74577.9	78981.5	71733.3	74577.9	74577.9	INWEEEAASR	INWEEEAASR	INWEEEAASR2	2	0.00369393	0.166387	0.00019196	0.00320513	0.00260417	0.00208768	0.00269542	0	1	2382.03	1868.81	2111.58	3510.42	0.423618	5.05912	4.9354	5.16516	26.6543	5.04582	26.8874	Apolipoprotein B-100	6.56871e-05	0.00167785	0.739251	3960.03	1.65351	0.419435	0	0.869577	0.609904	0.284809	2894.02;1534.01;1292.01;807.005;936.008;279.002;	1090.02;0;1292.01;400.659;218.505;41.0368;	-0.120708;-0.063617;0.882847;0.463672;-0.0136119;0.410906;	7672	0.910833	0.91	0.914232	0.906917
D:\test_move_folder\2022054_T3_Evosep_C1_E1_PRID_31_QID_17_a6-12h_Plate4_9_7207.d	2022054_T3_Evosep_C1_E1_PRID_31_QID_17_a6-12h_Plate4_9_7207	E9Q414	E9Q414;E9Q1Y3	APOB_MOUSE	Apob	102664	88795.8	71513.2	102664	88795.8	71513.2	71513.2	INWEEEAASR	INWEEEAASR	INWEEEAASR2	2	0.00011186	0.00011186	0.00019196	0.00304878	0.00235849	0.00208768	0.00242131	0	1	4606.08	3663.79	4348.58	3375.17	0.943569	5.05744	5.00444	5.0928	26.6543	5.03903	26.8752	Apolipoprotein B-100	6.56871e-05	0.00167785	0.939684	3575.02	3.77231	0.459359	0	0.9999	0.182499	0.148739	2028.01;1655.01;1006.01;614.005;1064.01;321.003;	1984.3;1655.01;966.772;517.475;578.798;174.915;	0.980695;0.927601;0.894703;0.837548;0.539502;0.655549;	7672	0.915	0.91	0.912848	0.912032
D:\test_move_folder\2022054_T3_Evosep_C1_E1_PRID_31_QID_17_a40-12h_Plate4_8_7206.d	2022054_T3_Evosep_C1_E1_PRID_31_QID_17_a40-12h_Plate4_8_7206	E9Q414	E9Q414;E9Q1Y3	APOB_MOUSE	Apob	71970.4	54497.9	56128	71970.4	54497.9	56128	56128	INWEEEAASR	INWEEEAASR	INWEEEAASR2	2	5.14044e-06	5.14044e-06	0.00019196	0.00306748	0.00235294	0.00208768	0.00243902	0	1	6313.66	4241.08	5151.84	4524.65	0.888195	5.02585	4.99051	5.11422	26.6543	5.02248	26.7293	Apolipoprotein B-100	6.56871e-05	0.00167785	0.942432	5545.03	4.13902	0.583866	0	0.999995	0.763187	0.0525353	3025.02;2224.01;1853.01;881.007;683.005;544.004;	2488.65;1972;1853.01;808.648;430.253;188.494;	0.889865;0.890253;0.883759;0.853693;0.519603;0.424905;	7618	0.91	0.91	0.911701	0.908764
D:\test_move_folder\2022054_T3_Evosep_C1_E1_PRID_31_QID_17_a25-12h_Plate4_7_7205.d	2022054_T3_Evosep_C1_E1_PRID_31_QID_17_a25-12h_Plate4_7_7205	E9Q414	E9Q414;E9Q1Y3	APOB_MOUSE	Apob	87533.8	78780.1	66546.1	87533.8	78780.1	66546.1	66546.1	INWEEEAASR	INWEEEAASR	INWEEEAASR2	2	9.69662e-05	9.69662e-05	0.00019196	0.00358423	0.00268817	0.00208768	0.00277008	0	1	4767.77	4401.04	5001.67	4000.09	0.811573	5.023	4.98765	5.14669	26.6543	5.0196	26.6309	Apolipoprotein B-100	6.56871e-05	0.00167785	0.848843	3813.03	2.57125	0.581795	0	0.999913	0.324471	0.0777747	2275.02;1953.01;1589.01;231.001;626.004;391.003;	1255.27;1953.01;1559.49;120.36;605.724;58.6183;	0.685134;0.828424;0.892244;0.61436;0.835729;0.324391;	7618	0.914545	0.91	0.914439	0.910481
D:\test_move_folder\2022054_T3_Evosep_C1_E1_PRID_31_QID_17_a8-12h_Plate4_6_7204.d	2022054_T3_Evosep_C1_E1_PRID_31_QID_17_a8-12h_Plate4_6_7204	E9Q414	E9Q414;E9Q1Y3	APOB_MOUSE	Apob	83155.5	77145.9	67532.8	83155.5	77145.9	67532.8	67532.8	INWEEEAASR	INWEEEAASR	INWEEEAASR2	2	0.000331785	0.000343423	0.00019196	0.00302115	0.00232558	0.00208768	0.00239808	0	1	6707.62	5772.37	6789.16	4764.26	0.752944	5.04163	4.95322	5.16537	26.6543	5.02739	26.8165	Apolipoprotein B-100	6.56871e-05	0.00167785	0.885522	4707.03	3.33591	0.50043	0	0.999691	1.55664	0.123778	3236.02;2489.02;2293.01;314.002;559.004;546.004;	2622.71;2489.02;1595.9;74.754;0;243.122;	0.687638;0.837519;0.72836;0.385573;0.005874;0.541688;	7645	0.915	0.91	0.9144	0.910998
D:\test_move_folder\2022054_T3_Evosep_C1_E1_PRID_31_QID_17_D13-w5_Plate3_34_7196.d	2022054_T3_Evosep_C1_E1_PRID_31_QID_17_D13-w5_Plate3_34_7196	E9Q414	E9Q414;E9Q1Y3	APOB_MOUSE	Apob	86044.5	63792.3	63369.1	86044.5	63792.3	63369.1	63369.1	INWEEEAASR	INWEEEAASR	INWEEEAASR2	2	2.13724e-06	2.13724e-06	0.00019196	0.00363636	0.00293255	0.00208768	0.0030303	0	1	7096.41	5147.16	6330.58	6395.38	0.932054	5.07647	5.02345	5.1295	26.6543	5.06519	26.8754	Apolipoprotein B-100	6.56871e-05	0.00167785	0.950939	7169.06	4.85685	0.480747	0	0.999998	0.602499	0.148293	2977.02;2523.02;1787.01;942.006;679.004;446.004;	2786.38;2523.02;1787.01;942.006;631.276;214.918;	0.923532;0.962939;0.901737;0.94574;0.860271;0.711952;	7699	0.910455	0.91	0.911389	0.909706
D:\test_move_folder\2022054_T3_Evosep_C1_E1_PRID_31_QID_17_c4-w1_Plate3_30_7193.d	2022054_T3_Evosep_C1_E1_PRID_31_QID_17_c4-w1_Plate3_30_7193	E9Q414	E9Q414;E9Q1Y3	APOB_MOUSE	Apob	89034.5	75861.6	72296.7	89034.5	75861.6	72296.7	72296.7	INWEEEAASR	INWEEEAASR	INWEEEAASR2	2	0.000147052	0.000147052	0.00019196	0.00342466	0.0025974	0.00208768	0.0027027	0	1	4850.36	3805.53	4428.9	3646.06	0.868665	5.05733	5.02198	5.1457	26.6543	5.04369	26.8903	Apolipoprotein B-100	6.56871e-05	0.00167785	0.921823	3993.03	3.60932	0.712071	0	0.999867	1.15044	0.199976	2192.02;1806.01;1478.01;689.005;539.004;309.002;	1730.08;1642.27;1478.01;524.704;0;205.734;	0.820355;0.907882;0.881637;0.876409;-0.306564;0.760169;	7672	0.910909	0.91	0.914739	0.906689
D:\test_move_folder\2022054_T3_Evosep_C1_E1_PRID_31_QID_17_b6-6h_Plate4_2_7200.d	2022054_T3_Evosep_C1_E1_PRID_31_QID_17_b6-6h_Plate4_2_7200	E9Q414	E9Q414;E9Q1Y3	APOB_MOUSE	Apob	55000.4	48013.1	45669.9	55000.4	48013.1	45669.9	45669.9	INWEEEAASR	INWEEEAASR	INWEEEAASR2	2	0.000591017	0.0137125	0.00019196	0.00268817	0.00218341	0.00208768	0.00225225	0	1	3747.81	3033.4	3354.09	3051.79	0.692772	5.02352	4.9882	5.14729	26.6543	5.01815	26.7724	Apolipoprotein B-100	6.56871e-05	0.00167785	0.850352	3410.02	1.70056	0.505879	0	0.987711	1.56121	0.110283	2281.01;1677.01;969.008;378.003;285.001;299.002;	1133.61;1677.01;937.191;223.97;103.831;16.3871;	0.467644;0.738171;0.883845;0.511534;0.662441;0.0500769;	7618	0.915455	0.91	0.914517	0.911899
D:\test_move_folder\2022054_T3_Evosep_C1_E1_PRID_31_QID_17_b13-6h_Plate4_1_7199.d	2022054_T3_Evosep_C1_E1_PRID_31_QID_17_b13-6h_Plate4_1_7199	E9Q414	E9Q414;E9Q1Y3	APOB_MOUSE	Apob	73457.4	57588.2	57876.4	73457.4	57588.2	57876.4	57876.4	INWEEEAASR	INWEEEAASR	INWEEEAASR2	2	0.000215946	0.000215946	0.00019196	0.00232558	0.00186567	0.00208768	0.00193424	0	1	3727.04	2957.37	3392.6	4122.64	0.764793	5.02386	4.91784	5.09455	26.6543	5.02039	26.7282	Apolipoprotein B-100	6.56871e-05	0.00167785	0.904868	4529.04	3.88362	0.728854	0	0.999805	0.370278	0.0930902	3432.03;1485.01;1205.01;591.004;389.003;182.001;	1764.47;757.557;1205.01;255.054;131.103;121.682;	0.683291;0.639205;0.963087;0.669343;0.500493;0.761463;	7618	0.914545	0.91	0.913227	0.910943
D:\test_move_folder\2022054_T3_Evosep_C1_E1_PRID_31_QID_17_a26-12h_Plate4_5_7203.d	2022054_T3_Evosep_C1_E1_PRID_31_QID_17_a26-12h_Plate4_5_7203	E9Q414	E9Q414;E9Q1Y3	APOB_MOUSE	Apob	69063.7	66373.8	53985.8	69063.7	66373.8	53985.8	53985.8	INWEEEAASR	INWEEEAASR	INWEEEAASR2	2	0.00351229	0.107172	0.00019196	0.00334448	0.00250627	0.00208768	0.00258398	0	1	2540.2	2286.3	2504.46	3366.98	0.668115	5.0941	5.02339	5.18249	26.6543	5.06015	27.197	Apolipoprotein B-100	6.56871e-05	0.00167785	0.782571	3415.03	1.31468	0.558808	0	0.912754	1.19944	0.262458	1818.01;1511.01;784.006;235.001;292.003;390.003;	978.389;777.806;784.006;82.395;0;91.3945;	0.449239;0.730368;0.8795;0.593562;-0.0894874;0.000390995;	7726	0.917083	0.91	0.914483	0.913435
D:\test_move_folder\2022054_T3_Evosep_C1_E1_PRID_31_QID_17_b30-6h_Plate4_3_7201.d	2022054_T3_Evosep_C1_E1_PRID_31_QID_17_b30-6h_Plate4_3_7201	E9Q414	E9Q414;E9Q1Y3	APOB_MOUSE	Apob	60210.4	45995.5	43934.8	60210.4	45995.5	43934.8	43934.8	INWEEEAASR	INWEEEAASR	INWEEEAASR2	2	0.00014442	0.00014442	0.00019196	0.00307692	0.00248139	0.00208768	0.00255754	0	1	6263.41	5097.55	6051.49	4482.07	0.928595	5.05753	5.00451	5.14596	26.6543	5.04772	26.8371	Apolipoprotein B-100	6.56871e-05	0.00167785	0.935653	4639.03	3.91692	0.695335	0	0.999871	1.43058	0.11055	2971.02;2424.02;1170.01;276.002;324.002;270.002;	2732.72;2424.02;1106.67;102.125;49.4117;131.417;	0.91345;0.967803;0.880113;0.556628;0.0132206;0.726603;	7672	0.910909	0.91	0.913302	0.907591
D:\test_move_folder\2022054_T3_Evosep_C1_E1_PRID_31_QID_17_a39-12h_Plate3_10_7173.d	2022054_T3_Evosep_C1_E1_PRID_31_QID_17_a39-12h_Plate3_10_7173	E9Q414	E9Q414;E9Q1Y3	APOB_MOUSE	Apob	75513.3	62261.6	53623.7	75513.3	62261.6	53623.7	53623.7	INWEEEAASR	INWEEEAASR	INWEEEAASR2	2	0.00035727	0.000516912	0.00019196	0.00390625	0.00282486	0.00208768	0.00289855	0	1	5179.47	3959.42	4772.03	4495.22	0.86371	5.05931	4.95326	5.18303	26.6543	5.04404	26.8242	Apolipoprotein B-100	6.56871e-05	0.00167785	0.854901	4879.03	3.37606	0.385692	0	0.999537	1.0291	0.107898	2809.02;2152.02;1219.01;742.005;758.005;447.003;	2809.02;1265.54;1104.91;0;279.312;177.408;	0.978131;0.662055;0.803791;-0.498854;0.510997;0.545225;	7672	0.914583	0.91	0.913456	0.910411
D:\test_move_folder\2022054_T3_Evosep_C1_E1_PRID_31_QID_17_a39-24h_Plate3_11_7174.d	2022054_T3_Evosep_C1_E1_PRID_31_QID_17_a39-24h_Plate3_11_7174	E9Q414	E9Q414;E9Q1Y3	APOB_MOUSE	Apob	131909	110320	102089	131909	110320	102089	102089	INWEEEAASR	INWEEEAASR	INWEEEAASR2	2	1.3291e-05	1.3291e-05	0.00019196	0.00285714	0.00221239	0.00208768	0.0022831	0	1	6440.14	5346.92	6444.65	7099.02	0.89094	5.05896	5.00593	5.11196	26.6543	5.04277	26.9366	Apolipoprotein B-100	6.56871e-05	0.00167785	0.972086	7094.05	4.48803	0.498352	0	0.999988	0.860062	0.129734	1786.01;3278.02;2554.02;780.005;794.005;672.004;	733.911;3278.02;2428.2;320.718;375.697;645.429;	0.686016;0.937682;0.889775;0.663667;0.476052;0.88951;	7672	0.910833	0.91	0.913609	0.907185
D:\test_move_folder\2022054_T3_Evosep_C1_E1_PRID_31_QID_17_B40-6h_Plate3_19_7182.d	2022054_T3_Evosep_C1_E1_PRID_31_QID_17_B40-6h_Plate3_19_7182	E9Q414	E9Q414;E9Q1Y3	APOB_MOUSE	Apob	59084.6	46418.9	49121	59084.6	46418.9	49121	49121	INWEEEAASR	INWEEEAASR	INWEEEAASR2	2	0.000620925	0.0102461	0.00019196	0.00277778	0.00214133	0.00208768	0.00220264	0	1	1952.03	1569.9	1855.18	2606.93	0.841386	5.02582	4.99046	5.07882	26.6543	5.03057	26.6046	Apolipoprotein B-100	6.56871e-05	0.00167785	0.8913	2743.02	3.39489	0.498119	0	0.990833	0.759754	0.13219	2074.01;969.008;1104.01;465.003;391.002;102.001;	90.1609;969.008;892.859;389.843;360.02;4.89176;	0.0314328;0.936288;0.82018;0.847937;0.882345;-0.558171;	7618	0.919091	0.91	0.914733	0.914394
D:\test_move_folder\2022054_T3_Evosep_C1_E1_PRID_31_QID_17_b18-6h_Plate3_20_7183.d	2022054_T3_Evosep_C1_E1_PRID_31_QID_17_b18-6h_Plate3_20_7183	E9Q414	E9Q414;E9Q1Y3	APOB_MOUSE	Apob	73025	51127.8	58014.3	73025	51127.8	58014.3	58014.3	INWEEEAASR	INWEEEAASR	INWEEEAASR2	2	3.3377e-05	3.3377e-05	0.00019196	0.00293255	0.00232019	0.00208768	0.00239808	0	1	9706.09	6442.25	7889.38	5915.8	0.908069	5.00861	4.90254	5.13233	26.6543	5.00778	26.6584	Apolipoprotein B-100	6.56871e-05	0.00167785	0.861176	7278.05	3.51511	0.672725	0	0.99997	0.614276	0.161549	5349.04;3379.03;1643.01;1568.01;770.006;391.003;	5349.04;3379.03;978.027;1063.25;180.106;57.9756;	0.959287;0.889627;0.691663;0.739412;0.0556106;0.351119;	7591	0.915	0.91	0.913909	0.911234
D:\test_move_folder\2022054_T3_Evosep_C1_E1_PRID_31_QID_17_d20-w1_Plate4_15_7213.d	2022054_T3_Evosep_C1_E1_PRID_31_QID_17_d20-w1_Plate4_15_7213	E9Q414	E9Q414;E9Q1Y3	APOB_MOUSE	Apob	59426.4	56626.1	59147.5	59426.4	56626.1	59147.5	59147.5	INWEEEAASR	INWEEEAASR	INWEEEAASR2	2	0.000335121	0.00162836	0.00019196	0.00314465	0.00255754	0.00208768	0.00265252	0	1	2502.9	2252.64	2423.39	3654.13	0.617281	5.05768	4.93396	5.12836	26.6543	5.0448	26.8945	Apolipoprotein B-100	6.56871e-05	0.00167785	0.73488	3774.03	2.47364	0.45441	0	0.998534	0.899376	0.23226	2852.02;1557.01;1132.01;388.003;591.004;391.003;	639.621;731.277;1132.01;185.362;142.121;200.455;	0.183875;0.740644;0.782477;0.655239;0.343014;0.799127;	7672	0.92	0.91	0.914353	0.915277
D:\test_move_folder\2022054_T3_Evosep_C1_E1_PRID_31_QID_17_d37-w1_Plate4_14_7212.d	2022054_T3_Evosep_C1_E1_PRID_31_QID_17_d37-w1_Plate4_14_7212	E9Q414	E9Q414;E9Q1Y3	APOB_MOUSE	Apob	54042.2	50708.6	56184.8	54042.2	50708.6	56184.8	56184.8	INWEEEAASR	INWEEEAASR	INWEEEAASR2	2	0.000305904	0.00194729	0.00019196	0.0031348	0.00251889	0.00208768	0.00261097	0	1	2093.08	1787.6	1964.71	2698.68	0.603027	5.05958	4.9712	5.11259	26.6543	5.04585	26.9232	Apolipoprotein B-100	6.56871e-05	0.00167785	0.811581	2875.02	2.11673	0.611546	0	0.998248	0.977197	0.231574	2144.02;1829.01;894.006;332.002;468.004;361.003;	441.662;757.416;894.006;33.8381;0;123.019;	0.131559;0.501864;0.92165;-0.270689;0.0905479;0.564823;	7672	0.915455	0.91	0.913382	0.91207
D:\test_move_folder\2022054_T3_Evosep_C1_E1_PRID_31_QID_17_b17-6h_Plate4_20_7218.d	2022054_T3_Evosep_C1_E1_PRID_31_QID_17_b17-6h_Plate4_20_7218	E9Q414	E9Q414;E9Q1Y3	APOB_MOUSE	Apob	64311	44021.6	53675.4	64311	44021.6	53675.4	53675.4	INWEEEAASR	INWEEEAASR	INWEEEAASR2	2	5.71878e-06	5.71878e-06	0.00019196	0.00262467	0.00209205	0.00208768	0.0021645	0	1	7391.92	5118.17	6195.33	5716.04	0.840878	5.05687	5.00385	5.14531	26.6543	5.03458	26.9574	Apolipoprotein B-100	6.56871e-05	0.00167785	0.972558	6820.05	4.31473	0.618135	0	0.999995	0.308181	0.0477866	5299.04;2470.02;1663.01;1147.01;988.007;393.003;	4258.44;2470.02;663.46;1137.61;939.171;141.835;	0.810269;0.954225;0.615359;0.910361;0.937567;0.0789871;	7672	0.91	0.91	0.912048	0.907883
D:\test_move_folder\2022054_T3_Evosep_C1_E1_PRID_31_QID_17_B25-6h_Plate4_18_7216.d	2022054_T3_Evosep_C1_E1_PRID_31_QID_17_B25-6h_Plate4_18_7216	E9Q414	E9Q414;E9Q1Y3	APOB_MOUSE	Apob	77583.5	57824.4	59987.1	77583.5	57824.4	59987.1	59987.1	INWEEEAASR	INWEEEAASR	INWEEEAASR2	2	8.91281e-06	8.91281e-06	0.00019196	0.00299401	0.00226757	0.00208768	0.00234192	0	1	5856.94	4480.38	5241.98	5692.26	0.771915	5.03894	4.98591	5.12733	26.6543	5.03529	26.7561	Apolipoprotein B-100	6.56871e-05	0.00167785	0.956444	6360.04	4.32768	0.552637	0	0.999992	2.00929	0.0263519	3845.03;2520.01;2041.01;1020.01;566.005;425.003;	2191.23;1624.69;2041.01;557.079;169.405;385.007;	0.600075;0.797693;0.935882;0.749665;0.447435;0.837556;	7645	0.914545	0.91	0.913202	0.914166
D:\test_move_folder\2022054_T3_Evosep_C1_E1_PRID_31_QID_17_B20-6h_Plate4_19_7217.d	2022054_T3_Evosep_C1_E1_PRID_31_QID_17_B20-6h_Plate4_19_7217	E9Q414	E9Q414;E9Q1Y3	APOB_MOUSE	Apob	58089.4	50193.6	50931.5	58089.4	50193.6	50931.5	50931.5	INWEEEAASR	INWEEEAASR	INWEEEAASR2	2	0.00332907	0.0844943	0.00019196	0.00320513	0.002457	0.00208768	0.00254453	0	1	3265.21	2913.97	3359.13	4103.77	0.692043	5.04083	4.98781	5.16456	26.6543	5.03543	26.8194	Apolipoprotein B-100	6.56871e-05	0.00167785	0.661357	3989.03	1.02049	0.267369	0	0.929226	1.53937	0.782579	2466.02;1073.01;1294.01;234.001;308.002;157.001;	1724.51;246.683;1294.01;0;38.089;0;	0.7798;-0.0991261;0.725914;0.0702857;0.292897;0.0663616;	7645	0.915	0.91	0.913061	0.911528
D:\test_move_folder\2022054_T3_Evosep_C1_E1_PRID_31_QID_17_B19-6h_Plate4_17_7215.d	2022054_T3_Evosep_C1_E1_PRID_31_QID_17_B19-6h_Plate4_17_7215	E9Q414	E9Q414;E9Q1Y3	APOB_MOUSE	Apob	55767.8	49229.2	49484.1	55767.8	49229.2	49484.1	49484.1	INWEEEAASR	INWEEEAASR	INWEEEAASR2	2	0.000335796	0.00107129	0.00019196	0.00338983	0.00252525	0.00208768	0.00261097	0	1	3356.89	2860.39	3164.78	5124	0.747217	5.07497	4.96892	5.18101	26.6543	5.05711	26.9821	Apolipoprotein B-100	6.56871e-05	0.00167785	0.814697	5435.03	3.36121	0.370375	0	0.999034	0.681868	0.0805829	2627.02;1881.01;876.006;456.003;777.006;635.004;	1075.48;1531.3;750.106;349.687;301.4;635.004;	0.593235;0.80185;0.856461;0.730455;0.555465;0.893323;	7699	0.915455	0.91	0.913443	0.913266
D:\test_move_folder\2022054_T3_Evosep_C1_E1_PRID_31_QID_17_c31-w1_Plate4_16_7214.d	2022054_T3_Evosep_C1_E1_PRID_31_QID_17_c31-w1_Plate4_16_7214	E9Q414	E9Q414;E9Q1Y3	APOB_MOUSE	Apob	64949.4	66158.7	70356.6	64949.4	66158.7	70356.6	70356.6	INWEEEAASR	INWEEEAASR	INWEEEAASR2	2	0.000291886	0.00580957	0.00019196	0.0033557	0.00271739	0.00208768	0.00276243	0	1	1807.24	1795.88	1789.8	2517.49	0.52635	5.04202	4.97133	5.13051	26.6543	5.04624	26.6098	Apolipoprotein B-100	6.56871e-05	0.00167785	0.579184	2542.02	2.11874	0.556775	0	0.99481	0.399842	0.263115	3077.02;881.006;618.005;276.002;507.003;189.002;	959.562;229.675;618.005;89.6177;0;39.265;	0.366326;0.379863;0.829257;0.535522;0.421654;0.322063;	7645	0.910455	0.91	0.914582	0.905819
D:\test_move_folder\2022054_T3_Evosep_C1_E1_PRID_31_QID_17_a9-24h_Plate4_13_7211.d	2022054_T3_Evosep_C1_E1_PRID_31_QID_17_a9-24h_Plate4_13_7211	E9Q414	E9Q414;E9Q1Y3	APOB_MOUSE	Apob	157600	136007	138019	157600	136007	138019	138019	INWEEEAASR	INWEEEAASR	INWEEEAASR2	2	4.41559e-06	4.41559e-06	0.00019196	0.00293255	0.00240964	0.00208768	0.00248139	0	1	6818.81	5334.49	6206.49	7344.46	0.85061	5.04144	4.9884	5.11214	26.6543	5.0362	26.7922	Apolipoprotein B-100	6.56871e-05	0.00167785	0.985017	8069.06	4.54221	0.626903	0	0.999996	1.0182	0.145143	2755.02;3417.03;2321.02;1632.01;1108.01;280.002;	2624.81;3098.68;1095.31;1632.01;881.048;94.8857;	0.872376;0.887025;0.695429;0.947692;0.781911;0.590068;	7645	0.919545	0.91	0.914596	0.914627
D:\test_move_folder\2022054_T3_Evosep_C1_E1_PRID_31_QID_17_a5-24h_Plate4_11_7209.d	2022054_T3_Evosep_C1_E1_PRID_31_QID_17_a5-24h_Plate4_11_7209	E9Q414	E9Q414;E9Q1Y3	APOB_MOUSE	Apob	156228	117114	115641	156228	117114	115641	115641	INWEEEAASR	INWEEEAASR	INWEEEAASR2	2	0.000381679	0.00136057	0.00019196	0.00420168	0.00325733	0.00208768	0.00331126	0	1	14882.4	12145.9	14432.3	11930	0.915649	5.04223	4.98923	5.13062	26.6543	5.03594	26.8154	Apolipoprotein B-100	6.56871e-05	0.00167785	0.963525	12302.1	4.40776	0.541482	0	0.998764	0.70845	0.152649	6320.04;5186.04;3823.02;1277.01;1369.01;437.003;	5906.92;5152.46;3823.02;261.593;1346.82;167.217;	0.930727;0.896203;0.918557;0.549626;0.861033;0.694393;	7645	0.915	0.91	0.913818	0.911361
D:\test_move_folder\2022054_T3_Evosep_C1_E1_PRID_31_QID_17_D16-w5_Plate4_35_7232.d	2022054_T3_Evosep_C1_E1_PRID_31_QID_17_D16-w5_Plate4_35_7232	E9Q414	E9Q414;E9Q1Y3	APOB_MOUSE	Apob	72080.4	65577	63071	72080.4	65577	63071	63071	INWEEEAASR	INWEEEAASR	INWEEEAASR2	2	8.47079e-05	8.47079e-05	0.00019196	0.00316456	0.00255102	0.00208768	0.00263852	0	1	7003.34	5673.2	6611.11	4962.61	0.922802	5.0772	5.02419	5.16558	26.6543	5.07098	26.718	Apolipoprotein B-100	6.56871e-05	0.00167785	0.914757	5257.03	3.9893	0.627992	0	0.999924	1.04942	0.277193	2537.02;2688.02;2030.01;807.005;677.004;323.002;	2537.02;2665.94;1800.38;779.766;152.608;0;	0.972741;0.924475;0.849952;0.869903;0.262735;0.367095;	7699	0.92	0.91	0.9153	0.915123
D:\test_move_folder\2022054_T3_Evosep_C1_E1_PRID_31_QID_17_D14-w5_Plate4_34_7231.d	2022054_T3_Evosep_C1_E1_PRID_31_QID_17_D14-w5_Plate4_34_7231	E9Q414	E9Q414;E9Q1Y3	APOB_MOUSE	Apob	83347.5	70241.7	63274	83347.5	70241.7	63274	63274	INWEEEAASR	INWEEEAASR	INWEEEAASR2	2	0.000398089	0.000423254	0.00019196	0.00371747	0.00280899	0.00208768	0.00290698	0	1	7122.16	5490.16	6386.19	5360.3	0.886079	5.07479	5.02181	5.19877	26.6543	5.05729	26.9467	Apolipoprotein B-100	6.56871e-05	0.00167785	0.93382	5978.04	4.45192	0.593182	0	0.999619	0.348943	0.118406	3309.03;2578.02;1898.01;1042.01;707.005;612.004;	2789.6;2434.54;1898.01;538.453;497.459;346.207;	0.876915;0.861509;0.931065;0.788794;0.612414;0.758536;	7699	0.915	0.91	0.9156	0.908763
D:\test_move_folder\2022054_T3_Evosep_C1_E1_PRID_31_QID_17_D4-w5_Plate4_33_7230.d	2022054_T3_Evosep_C1_E1_PRID_31_QID_17_D4-w5_Plate4_33_7230	E9Q414	E9Q414;E9Q1Y3	APOB_MOUSE	Apob	97171.6	87814.5	78602.6	97171.6	87814.5	78602.6	78602.6	INWEEEAASR	INWEEEAASR	INWEEEAASR2	2	0.000100515	0.000100515	0.00019196	0.0035461	0.00259067	0.00208768	0.00266667	0	1	7834.42	6976.6	7701.43	5062.61	0.901837	5.07412	5.03872	5.19784	26.6543	5.07168	26.6977	Apolipoprotein B-100	6.56871e-05	0.00167785	0.860895	5150.04	3.37585	0.488806	0	0.99991	0.76794	0.156264	3830.02;2661.02;1709.01;305.003;548.004;207.002;	3523.11;2661.02;1650.29;0;165.277;0;	0.882882;0.939774;0.881133;0.458156;0.40926;-0.243479;	7699	0.919545	0.91	0.915289	0.91462
D:\test_move_folder\2022054_T3_Evosep_C1_E1_PRID_31_QID_17_B32-6_Plate4_32_7229.d	2022054_T3_Evosep_C1_E1_PRID_31_QID_17_B32-6_Plate4_32_7229	E9Q414	E9Q414;E9Q1Y3	APOB_MOUSE	Apob	54417	37852	41393.2	54417	37852	41393.2	41393.2	INWEEEAASR	INWEEEAASR	INWEEEAASR2	2	1.40473e-05	1.40473e-05	0.00019196	0.00343643	0.00260417	0.00208768	0.00269542	0	1	4442.46	3243.98	3885.37	5075.34	0.776545	5.07829	5.02527	5.14897	26.6543	5.07188	26.7876	Apolipoprotein B-100	6.56871e-05	0.00167785	0.983253	5803.05	4.11961	0.508931	0	0.999987	1.32813	0.108	3409.02;1899.01;1697.01;728.005;545.004;365.002;	1995.22;750.229;1697.01;279.585;459.259;199.086;	0.698125;0.646016;0.926452;0.58134;0.814868;0.796953;	7699	0.915455	0.91	0.91423	0.912705
D:\test_move_folder\2022054_T3_Evosep_C1_E1_PRID_31_QID_17_A26-12_Plate4_31_7228.d	2022054_T3_Evosep_C1_E1_PRID_31_QID_17_A26-12_Plate4_31_7228	E9Q414	E9Q414;E9Q1Y3	APOB_MOUSE	Apob	52010.4	56815.3	53980.6	52010.4	56815.3	53980.6	53980.6	INWEEEAASR	INWEEEAASR	INWEEEAASR2	2	0.00806452	0.313127	0.00019196	0.00383142	0.0027933	0.00208768	0.00285714	0	1	4264.46	4161.88	3993.25	2599.47	0.33668	5.09404	4.97034	5.21776	26.6543	5.05502	27.2326	Apolipoprotein B-100	6.56871e-05	0.00167785	0.267133	2776.02	0.365859	0.342411	0	0.780978	0.629288	0.243322	2553.02;1919.01;1719.01;380.003;650.005;367.003;	2553.02;1092.12;619.326;0;0;220.552;	0.500031;0.211032;-0.115131;-0.112223;-0.325286;0.435264;	7726	0.918333	0.91	0.918062	0.91104
D:\test_move_folder\2022054_T3_Evosep_C1_E1_PRID_31_QID_17_c8- w1_Plate4_30_7227.d	2022054_T3_Evosep_C1_E1_PRID_31_QID_17_c8- w1_Plate4_30_7227	E9Q414	E9Q414;E9Q1Y3	APOB_MOUSE	Apob	64714.4	66432.2	64736.6	64714.4	66432.2	64736.6	64736.6	INWEEEAASR	INWEEEAASR	INWEEEAASR2	2	0.00668552	0.156613	0.00019196	0.00248756	0.00183824	0.00208768	0.00191571	0	1	4846.53	4824.61	4901.13	2317.84	0.882828	5.11142	5.04072	5.21746	26.6543	5.07346	27.1872	Apolipoprotein B-100	6.56871e-05	0.00167785	0.571463	2292.02	1.43668	0.3031	0	0.875949	0.6091	0.203178	3846.03;1242.01;1056.01;121.001;470.003;313.003;	3846.03;435;565.503;0;0;103.136;	0.981011;0.344679;0.629034;0.170925;-0.323113;0.358748;	7753	0.915417	0.91	0.918178	0.908532
D:\test_move_folder\2022054_T3_Evosep_C1_E1_PRID_31_QID_17_c41-w1_Plate4_29_7226.d	2022054_T3_Evosep_C1_E1_PRID_31_QID_17_c41-w1_Plate4_29_7226	E9Q414	E9Q414;E9Q1Y3	APOB_MOUSE	Apob	105182	104325	94474.1	105182	104325	94474.1	94474.1	INWEEEAASR	INWEEEAASR	INWEEEAASR2	2	0.000648929	0.0170863	0.00019196	0.003861	0.00301205	0.00208768	0.00309598	0	1	2598.25	2168.76	2294.9	2368.89	0.592929	5.04014	5.00479	5.16384	26.6543	5.05154	26.497	Apolipoprotein B-100	6.56871e-05	0.00167785	0.704323	2682.02	1.56474	0.609396	0	0.984855	0.46333	0.171083	1228.01;972.008;1591.01;151.001;776.005;467.003;	1228.01;425.083;945.154;0;139.565;256.2;	0.810758;0.356152;0.416401;-0.566848;-0.0348391;0.281988;	7645	0.915909	0.91	0.916556	0.908869
D:\test_move_folder\2022054_T3_Evosep_C1_E1_PRID_31_QID_17_c33-w1_Plate4_28_7225.d	2022054_T3_Evosep_C1_E1_PRID_31_QID_17_c33-w1_Plate4_28_7225	E9Q414	E9Q414;E9Q1Y3	APOB_MOUSE	Apob	79439	71898.9	72952.7	79439	71898.9	72952.7	72952.7	INWEEEAASR	INWEEEAASR	INWEEEAASR2	2	0.000345185	0.00113342	0.00019196	0.00282486	0.00227273	0.00208768	0.00235294	0	1	5807.94	5141.77	5511.44	3844.22	0.827602	5.07722	5.02419	5.20094	26.6543	5.07002	26.6782	Apolipoprotein B-100	6.56871e-05	0.00167785	0.815058	4051.03	2.55126	0.445274	0	0.998978	0.561506	0.205644	3431.02;2187.02;1297.01;653.004;466.003;287.002;	3074.74;2187.02;546.18;294.598;99.1595;123.827;	0.801413;0.911511;0.63904;0.586204;0.107725;0.720769;	7699	0.914583	0.91	0.915929	0.909128
D:\test_move_folder\2022054_T3_Evosep_C1_E1_PRID_31_QID_17_b15-72h_Plate4_27_7224.d	2022054_T3_Evosep_C1_E1_PRID_31_QID_17_b15-72h_Plate4_27_7224	E9Q414	E9Q414;E9Q1Y3	APOB_MOUSE	Apob	107685	88432.1	90341.9	107685	88432.1	90341.9	90341.9	INWEEEAASR	INWEEEAASR	INWEEEAASR2	2	0.00030656	0.000376551	0.00019196	0.00294118	0.00230947	0.00208768	0.00239234	0	1	3894.2	2942.98	3325.9	4149.93	0.647158	5.04223	4.97151	5.11292	26.6543	5.04524	26.6486	Apolipoprotein B-100	6.56871e-05	0.00167785	0.942283	4859.04	2.65446	0.590818	0	0.999659	0.797236	0.201617	3296.02;1879.01;1533.01;781.006;1037.01;253.002;	1299.98;1570.01;1024.22;781.006;0;50.8143;	0.368407;0.817802;0.739381;0.883378;-0.151991;0.060153;	7645	0.92	0.91	0.916051	0.913024
D:\test_move_folder\2022054_T3_Evosep_C1_E1_PRID_31_QID_17_B25-72h_Plate4_25_7223.d	2022054_T3_Evosep_C1_E1_PRID_31_QID_17_B25-72h_Plate4_25_7223	E9Q414	E9Q414;E9Q1Y3	APOB_MOUSE	Apob	131499	105179	105242	131499	105179	105242	105242	INWEEEAASR	INWEEEAASR	INWEEEAASR2	2	1.23857e-06	1.23857e-06	0.00019196	0.00239808	0.00185874	0.00208768	0.00194175	0	1	9191.85	6975.86	8311.54	4838.56	0.894961	5.04102	4.98793	5.11165	26.6543	5.03869	26.7347	Apolipoprotein B-100	6.56871e-05	0.00167785	0.95818	5351.04	4.82562	0.61452	0	0.999999	1.06567	0.197886	3336.02;3597.03;2821.02;817.005;789.006;332.002;	2935.8;3435.03;2821.02;799.84;249.814;317.862;	0.840087;0.941093;0.895896;0.849702;0.463108;0.830684;	7645	0.915455	0.91	0.915632	0.910423
D:\test_move_folder\2022054_T3_Evosep_C1_E1_PRID_31_QID_17_b15-6h_Plate4_21_7219.d	2022054_T3_Evosep_C1_E1_PRID_31_QID_17_b15-6h_Plate4_21_7219	E9Q414	E9Q414;E9Q1Y3	APOB_MOUSE	Apob	55816	44247.4	45536.6	55816	44247.4	45536.6	45536.6	INWEEEAASR	INWEEEAASR	INWEEEAASR2	2	0.000757863	0.00255226	0.00019196	0.00258398	0.00212314	0.00208768	0.00219298	0	1	2638.52	2431.34	2582.03	2891.75	0.596059	5.05902	5.02365	5.11202	26.6543	5.04544	26.8535	Apolipoprotein B-100	6.56871e-05	0.00167785	0.894125	2955.02	3.27264	0.699317	0	0.99773	1.18641	0.133167	4540.03;1117.01;846.005;388.003;411.003;124.001;	1278.28;514.241;846.005;167.005;315.825;45.2889;	0.336809;0.68009;0.936697;0.571075;0.815934;0.59031;	7672	0.910909	0.91	0.91237	0.908826
D:\test_move_folder\2022054_T3_Evosep_C1_E1_PRID_31_QID_17_a3-12h_Plate4_23_7221.d	2022054_T3_Evosep_C1_E1_PRID_31_QID_17_a3-12h_Plate4_23_7221	E9Q414	E9Q414;E9Q1Y3	APOB_MOUSE	Apob	102387	88889.6	77960.4	102387	88889.6	77960.4	77960.4	INWEEEAASR	INWEEEAASR	INWEEEAASR2	2	0.000131873	0.000131873	0.00019196	0.00303951	0.00231481	0.00208768	0.00239234	0	1	4292.02	3528.94	4129.31	4340.98	0.834072	5.03845	4.98544	5.12684	26.6543	5.03176	26.7715	Apolipoprotein B-100	6.56871e-05	0.00167785	0.881483	4512.03	3.45756	0.743642	0	0.99988	1.66317	0.0791378	3159.02;1820.02;2000.01;1038.01;626.005;196.001;	1283.29;1616.38;1392.35;1038.01;96.6651;76.5089;	0.73773;0.952107;0.785842;0.891328;0.276325;0.74373;	7645	0.92	0.91	0.915871	0.91505
D:\test_move_folder\2022054_T3_Evosep_C1_E1_PRID_31_QID_17_a38-12h_Plate4_22_7220.d	2022054_T3_Evosep_C1_E1_PRID_31_QID_17_a38-12h_Plate4_22_7220	E9Q414	E9Q414;E9Q1Y3	APOB_MOUSE	Apob	90877.6	78577.3	74856.4	90877.6	78577.3	74856.4	74856.4	INWEEEAASR	INWEEEAASR	INWEEEAASR2	2	0.000226857	0.000226857	0.00019196	0.00359712	0.00273224	0.00208768	0.00280112	0	1	3796.85	3363.97	3900.97	5145.37	0.721396	5.02334	4.98801	5.11171	26.6543	5.02009	26.6825	Apolipoprotein B-100	6.56871e-05	0.00167785	0.85752	5008.03	2.8101	0.652276	0	0.999797	1.0053	0.208113	1903.01;1940.01;1476.01;441.003;379.003;67.0006;	1132.2;1410.07;1254.58;441.003;146.381;0;	0.59403;0.743783;0.811177;0.892432;0.571951;0.13305;	7618	0.910455	0.91	0.913866	0.905709
D:\test_move_folder\2022053_T3_Evosep_C1_E1_PRID_31_QID_17_d35-w1_Plate1_11_7085.d	2022053_T3_Evosep_C1_E1_PRID_31_QID_17_d35-w1_Plate1_11_7085	P82198	P82198;Q3UXJ2	BGH3_MOUSE	Tgfbi	9474.98	6251.27	5546.55	9474.98	6251.27	5546.55	5546.55	IPAETLNR	IPAETLNR	IPAETLNR2	2	0.0026178	0.103801	0.382011	0.00347222	0.00280112	0.00208768	0.00289017	0	1	9474.98	6251.27	7592.74	34462.1	0.802374	3.07385	3.03829	3.14454	-7.50134	3.07489	-7.53033	Transforming growth factor-beta-induced protein ig-h3	0.00870561	0.00167785	0.990946	43005.3	2.46	0.523339	1.17429	0.913778	0.576475	0.13273	2515.01;725.003;705.004;7628.06;3989.02;2479.01;1095.01;258.002;487.002;162.001;895.005;135.001;	1657.96;725.003;347.637;7092.01;1143.82;346.301;0;0;51.5397;0;101.871;0;	0.719716;0.852651;0.559241;0.816558;0.447138;0.431635;-0.342672;-0.384642;0.403942;0.186693;-0.230246;0.176583;	4659	0.83	0.844583	0.842892	0.829803
D:\test_move_folder\2022053_T3_Evosep_C1_E1_PRID_31_QID_17_d36-w1_1_Plate1_10_7084.d	2022053_T3_Evosep_C1_E1_PRID_31_QID_17_d36-w1_1_Plate1_10_7084	P82198	P82198;Q3UXJ2	BGH3_MOUSE	Tgfbi	12278.8	9164.23	5607.74	12278.8	9164.23	5607.74	5607.74	IPAETLNR	IPAETLNR	IPAETLNR2	2	0.000314762	0.00731274	0.382011	0.00359712	0.00288184	0.00208768	0.00299401	0	1	12278.8	9164.23	11829.6	42377	0.878623	3.0899	3.05457	3.17826	-7.50134	3.1004	-7.67175	Transforming growth factor-beta-induced protein ig-h3	0.00870561	0.00167785	0.978375	43986.3	2.97773	0.385224	0.377632	0.993435	0.235158	0.108182	3261.02;1374.01;1419.01;8231.04;2475.01;2001.01;1021.01;67.0003;651.004;69.0005;211.001;172.001;	3261.02;1113.4;1276.62;7904.42;0;500.479;0;0;208.171;0;0;0;	0.913548;0.822695;0.83743;0.872093;0.108965;0.422193;-0.622546;0.211579;0.417608;0.0972745;-0.0785367;0.18254;	4686	0.835455	0.844583	0.84213	0.836508
D:\test_move_folder\2022053_T3_Evosep_C1_E1_PRID_31_QID_17_b22-6h_Plate1_1_7075.d	2022053_T3_Evosep_C1_E1_PRID_31_QID_17_b22-6h_Plate1_1_7075	P82198	P82198;Q3UXJ2	BGH3_MOUSE	Tgfbi	8273.5	8674.73	7361.99	8273.5	8674.73	7361.99	7361.99	IPAETLNR	IPAETLNR	IPAETLNR2	2	6.34435e-05	6.34435e-05	0.382011	0.00248139	0.00204918	0.00208768	0.00209644	0	1	8273.5	8674.73	8896.92	11869.8	0.894182	2.87518	2.82216	2.99891	-7.50134	2.887	-7.67983	Transforming growth factor-beta-induced protein ig-h3	0.00870561	0.00167785	0.963294	11038.1	3.37399	0.622427	0.270211	0.999943	0.649417	0.0459932	3507.02;2327.01;1660.01;4061.02;1361.01;685.004;1485.01;202.001;911.005;415.002;420.002;1011.01;	3363.17;1079.57;1660.01;3830.76;492.722;61.1225;123.664;23.1106;377.319;62.9525;0;64.6163;	0.874479;0.751768;0.879353;0.951614;0.726689;-0.199613;-0.430704;0.468511;0.650091;0.0130916;-0.236179;-0.252649;	4362	0.815	0.844583	0.82981	0.831205
D:\test_move_folder\2022053_T3_Evosep_C1_E1_PRID_31_QID_17_b11- 6h_Plate1_3_7077.d	2022053_T3_Evosep_C1_E1_PRID_31_QID_17_b11- 6h_Plate1_3_7077	P82198	P82198;Q3UXJ2	BGH3_MOUSE	Tgfbi	7916.12	6110.65	3668.17	7916.12	6110.65	3668.17	3668.17	IPAETLNR	IPAETLNR	IPAETLNR2	2	0.00232498	0.0529559	0.382011	0.0026178	0.0021692	0.00208768	0.00223214	0	1	7916.12	6110.65	6853.52	18480.8	0.876069	3.10474	3.05171	3.17543	-7.50134	3.09486	-7.23168	Transforming growth factor-beta-induced protein ig-h3	0.00870561	0.00167785	0.947076	21346.1	1.71681	0.393167	0.835475	0.954716	1.3283	0.105347	1993.01;881.004;494.003;6344.04;1128.01;1122.01;1331.01;153.001;306.001;117.001;234.001;490.003;	1993.01;97.1212;19.1807;5825.99;652.328;481.199;616.282;0;0;0;36.23;115.704;	0.972681;0.382769;-0.616779;0.851242;0.149246;0.0488089;-0.481054;0.0651352;-0.0689993;-0.188947;-0.154635;-0.107402;	4713	0.824167	0.844583	0.825196	0.843025
D:\test_move_folder\2022053_T3_Evosep_C1_E1_PRID_31_QID_17_a81-12h_Plate1_6_7080.d	2022053_T3_Evosep_C1_E1_PRID_31_QID_17_a81-12h_Plate1_6_7080	P82198	P82198;Q3UXJ2	BGH3_MOUSE	Tgfbi	6946.79	6329.6	4059.43	6946.79	6329.6	4059.43	4059.43	IPAETLNR	IPAETLNR	IPAETLNR2	2	0.00150716	0.0481036	0.382011	0.00318471	0.00240385	0.00208768	0.00246305	0	1	6946.79	6329.6	8196.52	38203.1	0.813937	3.10835	3.05533	3.23208	-7.50134	3.11543	-7.59106	Transforming growth factor-beta-induced protein ig-h3	0.00870561	0.00167785	0.885375	32378.2	1.38576	0.354414	1.0776	0.958739	0.822055	0.0647992	2800.01;421.002;1457.01;8728.05;2933.02;2544.01;1171.01;207.001;841.004;117.001;218.001;823.005;	2800.01;53.7605;794.389;4093.02;1303.97;900.83;322.211;0;127.981;0;121.72;474.811;	0.875134;0.122332;0.591878;0.781155;0.119881;-0.102405;0.0635928;0.22811;0.393337;-0.319763;0.790214;0.694173;	4713	0.836818	0.844583	0.838335	0.841038
D:\test_move_folder\2022053_T3_Evosep_C1_E1_PRID_31_QID_17_d19-w1_Plate2_10_7127.d	2022053_T3_Evosep_C1_E1_PRID_31_QID_17_d19-w1_Plate2_10_7127	P82198	P82198;Q3UXJ2	BGH3_MOUSE	Tgfbi	7145.47	5256.07	4451.53	7145.47	5256.07	4451.53	4451.53	IPAETLNR	IPAETLNR	IPAETLNR2	2	0.00613798	0.209433	0.382011	0.00248756	0.0022831	0.00208768	0.00235294	0	1	7145.47	5256.07	6020.31	21817.6	0.938383	3.10516	3.05219	3.15824	-7.50134	3.10826	-7.50853	Transforming growth factor-beta-induced protein ig-h3	0.00870561	0.00167785	0.989353	25895.2	1.49467	0.474316	1.32514	0.8401	1.14718	0.147113	2395.01;1271.01;1019;4944.03;1687.01;844.004;1132.01;349.002;651.004;99.0004;357.002;694.004;	1012.42;1189.02;852.552;4944.03;767.541;809.402;235.77;0;282.745;0;96.2305;237.175;	0.760172;0.923159;0.816427;0.978538;0.729126;0.849068;-0.0537998;-0.571782;0.653815;-0.279781;-0.244091;0.471297;	4686	0.85375	0.844583	0.843085	0.853607
D:\test_move_folder\2022053_T3_Evosep_C1_E1_PRID_31_QID_17_d36-w1_2_Plate2_11_7128.d	2022053_T3_Evosep_C1_E1_PRID_31_QID_17_d36-w1_2_Plate2_11_7128	P82198	P82198;Q3UXJ2	BGH3_MOUSE	Tgfbi	8604.98	6006.76	3121.37	8604.98	6006.76	3121.37	3121.37	IPAETLNR	IPAETLNR	IPAETLNR2	2	0.000300842	0.00706362	0.382011	0.0031746	0.0025641	0.00208768	0.00266667	0	1	8604.98	6006.76	7298.91	34560.9	0.855931	3.08383	3.04849	3.1722	-7.50134	3.0943	-7.68634	Transforming growth factor-beta-induced protein ig-h3	0.00870561	0.00167785	0.978686	40745.2	2.4296	0.363538	1.13873	0.993633	0.484018	0.151986	1863.01;939.006;1209.01;6237.03;751.005;1298.01;1058.01;0;240.001;43.0003;526.003;678.004;	1704.18;939.006;701.919;5961.8;401.394;625.083;0;0;0;0;68.1351;233.429;	0.857494;0.909721;0.762589;0.847013;0.577875;0.362109;-0.443541;0;0.44338;-0.0738947;-0.129535;0.294174;	4659	0.835909	0.844583	0.845327	0.835607
D:\test_move_folder\2022053_T3_Evosep_C1_E1_PRID_31_QID_17_a7-24h_Plate1_13_7087.d	2022053_T3_Evosep_C1_E1_PRID_31_QID_17_a7-24h_Plate1_13_7087	P82198	P82198;Q3UXJ2	BGH3_MOUSE	Tgfbi	7624.14	5789.75	6913.28	7624.14	5789.75	6913.28	6913.28	IPAETLNR	IPAETLNR	IPAETLNR2	2	0.000320205	0.00178397	0.382011	0.00319489	0.00243902	0.00208768	0.00250627	0	1	7624.14	5789.75	6332.56	29071.8	0.871751	3.09228	3.03927	3.12766	-7.50134	3.09327	-7.47722	Transforming growth factor-beta-induced protein ig-h3	0.00870561	0.00167785	0.982868	35001.2	2.63329	0.412607	0.879077	0.998396	0.310501	0.101333	2744.02;840.005;1691.01;5272.03;1081.01;672.004;259.002;0;429.003;162.001;621.003;167.001;	2131.51;840.005;1304.24;4652.63;321.381;243.557;44.0925;0;169.791;0;462.95;127.693;	0.873574;0.885087;0.83696;0.868509;0.218716;0.569315;0.269076;0;0.71855;-0.446023;0.831283;0.806215;	4686	0.839091	0.844583	0.843092	0.839967
D:\test_move_folder\2022053_T3_Evosep_C1_E1_PRID_31_QID_17_b5- 72h_Plate1_15_7089.d	2022053_T3_Evosep_C1_E1_PRID_31_QID_17_b5- 72h_Plate1_15_7089	P82198	P82198;Q3UXJ2	BGH3_MOUSE	Tgfbi	6023.98	4826.97	2937.7	6023.98	4826.97	2937.7	2937.7	IPAETLNR	IPAETLNR	IPAETLNR2	2	0.000285959	0.00429388	0.382011	0.00238663	0.0018797	0.00208768	0.00196078	0	1	6023.98	4826.97	6325.1	20881.2	0.939936	3.07345	3.02044	3.10882	-7.50134	3.07726	-7.57778	Transforming growth factor-beta-induced protein ig-h3	0.00870561	0.00167785	0.95965	19887.1	2.71345	0.358654	0.838896	0.996148	1.01777	0.0817902	1724.01;470.002;911.006;4221.03;1021.01;909.005;81.0005;0;123.001;126.001;139.001;64.0003;	1609.63;470.002;213.316;3944.35;458.025;144.419;0;0;0;0;126.041;19.7139;	0.978877;0.826109;0.482302;0.937608;0.431655;0.251841;0.19324;0;0.17901;-0.260012;0.966812;0.646848;	4659	0.835	0.844583	0.839515	0.838021
D:\test_move_folder\2022053_T3_Evosep_C1_E1_PRID_31_QID_17_b16-72h_Plate1_16_7090.d	2022053_T3_Evosep_C1_E1_PRID_31_QID_17_b16-72h_Plate1_16_7090	P82198	P82198;Q3UXJ2	BGH3_MOUSE	Tgfbi	9627.32	6958.94	2963.83	9627.32	6958.94	2963.83	2963.83	IPAETLNR	IPAETLNR	IPAETLNR2	2	0.00196574	0.0147228	0.382011	0.0027933	0.00226244	0.00208768	0.00234742	0	1	9627.32	6958.94	8978.92	36283.1	0.878016	3.09049	2.96679	3.12586	-7.50134	3.08636	-7.3769	Transforming growth factor-beta-induced protein ig-h3	0.00870561	0.00167785	0.881283	38903.3	1.86949	0.49347	0.250117	0.986774	1.4289	0.0161036	2296.01;1245.01;1713.01;6670.04;1994.01;1897.01;1596.01;0;445.002;165.001;554.003;755.005;	2217.15;939.115;1713.01;6471.05;338.906;442.271;194.488;0;110.012;21.9943;85.9727;337.339;	0.897226;0.696299;0.866896;0.897807;-0.019273;0.0228602;-0.313698;0;0.422474;0.120178;0.0383032;0.324797;	4686	0.839545	0.844583	0.842931	0.839674
D:\test_move_folder\2022053_T3_Evosep_C1_E1_PRID_31_QID_17_b30-72h_Plate1_17_7091.d	2022053_T3_Evosep_C1_E1_PRID_31_QID_17_b30-72h_Plate1_17_7091	P82198	P82198;Q3UXJ2	BGH3_MOUSE	Tgfbi	8421.3	5621.53	2894.36	8421.3	5621.53	2894.36	2894.36	IPAETLNR	IPAETLNR	IPAETLNR2	2	0.00371839	0.168656	0.382011	0.00289855	0.00196464	0.00208768	0.00205339	0	1	8421.3	5621.53	7653.56	31433.1	0.893239	3.09143	3.0384	3.21518	-7.50134	3.08553	-7.35885	Transforming growth factor-beta-induced protein ig-h3	0.00870561	0.00167785	0.949976	34586.2	1.96414	0.278071	1.48104	0.868473	0.527085	0.127315	2167.01;571.003;1658.01;6742.04;4959.03;4441.03;1454.01;58.0003;850.005;313.002;552.003;406.002;	2167.01;147.802;714.72;6106.48;287.447;490.654;298.945;0;701.012;78.5142;0;0;	0.954159;0.35386;0.530224;0.884676;-0.272325;-0.173018;-0.117775;-0.10959;0.807238;0.407786;0.0396665;-0.42148;	4686	0.843333	0.844583	0.841368	0.844983
D:\test_move_folder\2022053_T3_Evosep_C1_E1_PRID_31_QID_17_b6-72h_Plate1_18_7092.d	2022053_T3_Evosep_C1_E1_PRID_31_QID_17_b6-72h_Plate1_18_7092	P82198	P82198;Q3UXJ2	BGH3_MOUSE	Tgfbi	5639.29	4957.59	4950.44	5639.29	4957.59	4950.44	4950.44	IPAETLNR	IPAETLNR	IPAETLNR2	2	0.00816326	0.426181	0.382011	0.00284091	0.0022831	0.00208768	0.00236407	0	1	5639.29	4957.59	6436.67	21508.6	0.916116	3.07351	3.0205	3.12655	-7.50134	3.07233	-7.42015	Transforming growth factor-beta-induced protein ig-h3	0.00870561	0.00167785	0.973373	18844.1	2.87735	0.416506	0.317879	0.723055	1.27373	0.0193951	1163.01;881.005;875.004;4164.02;824.005;878.004;949.004;0;310.002;209.001;350.002;207.001;	1012.94;462.33;875.004;4164.02;0;726.316;0;0;65.7935;0;116.414;90.4415;	0.845488;0.71056;0.91676;0.95612;0.458891;0.847452;-0.299356;0;0.199045;-0.561989;0.4808;0.653041;	4659	0.854545	0.844583	0.842121	0.855583
D:\test_move_folder\2022053_T3_Evosep_C1_E1_PRID_31_QID_17_c6-w1_Plate1_19_7093.d	2022053_T3_Evosep_C1_E1_PRID_31_QID_17_c6-w1_Plate1_19_7093	P82198	P82198;Q3UXJ2	BGH3_MOUSE	Tgfbi	3228.24	2866.06	3749.31	3228.24	2866.06	3749.31	3749.31	IPAETLNR	IPAETLNR	IPAETLNR2	2	0.00555135	0.22608	0.382011	0.00383142	0.00308642	0.00208768	0.00318471	0	1	3228.24	2866.06	3273.44	14741.6	0.799954	3.07427	3.03893	3.1274	-7.50134	3.08238	-7.648	Transforming growth factor-beta-induced protein ig-h3	0.00870561	0.00167785	0.973816	14538.1	1.82779	0.270251	0.612527	0.831028	0.502466	0.111713	2127.01;615.003;793.004;2556.01;1155.01;355.002;896.005;139.001;264.002;30.0001;149.001;286.002;	2127.01;182.154;0;919.078;64.1079;0;422.503;0;176.226;0;21.5265;193.976;	0.899073;0.433591;-0.237739;0.643176;-0.384591;-0.635073;0.359863;-0.183049;0.577207;0.367051;-0.0873369;0.601641;	4659	0.835909	0.844583	0.843202	0.837713
D:\test_move_folder\2022053_T3_Evosep_C1_E1_PRID_31_QID_17_c1- w1_Plate1_20_7094.d	2022053_T3_Evosep_C1_E1_PRID_31_QID_17_c1- w1_Plate1_20_7094	P82198	P82198;Q3UXJ2	BGH3_MOUSE	Tgfbi	5195.16	4076.17	4877.88	5195.16	4076.17	4877.88	4877.88	IPAETLNR	IPAETLNR	IPAETLNR2	2	0.00032175	0.00231475	0.382011	0.00269542	0.00217865	0.00208768	0.00224719	0	1	5195.16	4076.17	4318.69	21635.3	0.798361	3.07494	3.03959	3.18096	-7.50134	3.08135	-7.61467	Transforming growth factor-beta-induced protein ig-h3	0.00870561	0.00167785	0.9667	26026.1	2.86686	0.560333	1.64632	0.997935	1.47255	0.0412178	2320.02;1277.01;633.003;4681.03;4491.03;1788.01;1254.01;130.001;680.004;429.003;507.003;493.003;	2320.02;1049.94;534.733;1825.2;1359.83;0;0;0;436.632;179.375;0;0;	0.915817;0.824704;0.811228;0.633909;-0.1527;-0.255841;-0.419745;-0.148022;0.798541;0.681838;0.0856897;-0.265743;	4659	0.835455	0.844583	0.84345	0.836313
D:\test_move_folder\2022053_T3_Evosep_C1_E1_PRID_31_QID_17_a12-12h_Plate1_21_7095.d	2022053_T3_Evosep_C1_E1_PRID_31_QID_17_a12-12h_Plate1_21_7095	P82198	P82198;Q3UXJ2	BGH3_MOUSE	Tgfbi	3763.54	3421.57	4868.01	3763.54	3421.57	4868.01	4868.01	IPAETLNR	IPAETLNR	IPAETLNR2	2	0.00136129	0.0226084	0.382011	0.00600601	0.00483092	0.00208768	0.005	0	1	3763.54	3421.57	4078.22	20074.1	0.791229	3.10746	3.07209	3.21349	-7.50134	3.11355	-7.62943	Transforming growth factor-beta-induced protein ig-h3	0.00870561	0.00167785	0.979973	18525.1	2.11638	0.272622	0.928813	0.980342	0.840548	0.276395	2204.01;963.006;963.006;2446.01;1875.01;1795.01;1182.01;357.002;559.003;304.002;641.004;143.001;	1777.9;963.006;502.433;1022.63;0;213.363;0;0;0;0;27.093;34.3468;	0.825655;0.754778;0.548309;0.765704;-0.329816;-0.159327;-0.462906;-0.492014;-0.183181;0.121065;-0.316956;0.518009;	4713	0.835	0.844583	0.841181	0.836785
D:\test_move_folder\2022053_T3_Evosep_C1_E1_PRID_31_QID_17_a83- 12h_Plate1_23_7097.d	2022053_T3_Evosep_C1_E1_PRID_31_QID_17_a83- 12h_Plate1_23_7097	P82198	P82198;Q3UXJ2	BGH3_MOUSE	Tgfbi	11710.3	8622.58	7070.06	11710.3	8622.58	7070.06	7070.06	IPAETLNR	IPAETLNR	IPAETLNR2	2	0.000394011	0.00100205	0.382011	0.0030581	0.00235294	0.00208768	0.00242718	0	1	11710.3	8622.58	9554.75	29317.3	0.900954	3.14617	3.09314	3.2699	-7.50134	3.14372	-7.42133	Transforming growth factor-beta-induced protein ig-h3	0.00870561	0.00167785	0.909173	35931.2	3.09176	0.505475	0.629726	0.999101	1.72997	0.0494307	3491.02;2244.01;1684.01;6356.03;3402.02;2745.02;1509.01;187.001;912.006;85.0004;494.003;474.002;	3219.04;2244.01;1631.57;6247.25;120.013;869.115;485.797;0;346.021;0;107.096;12.3402;	0.847154;0.931489;0.877032;0.917708;-0.263409;-0.0523066;0.505117;-0.0888954;0.228137;-0.171417;0.424965;-0.142689;	4767	0.839167	0.844583	0.843304	0.84017
D:\test_move_folder\2022053_T3_Evosep_C1_E1_PRID_31_QID_17_a1-12h_Plate1_25_7099.d	2022053_T3_Evosep_C1_E1_PRID_31_QID_17_a1-12h_Plate1_25_7099	P82198	P82198;Q3UXJ2	BGH3_MOUSE	Tgfbi	7523.39	6125.68	4746.87	7523.39	6125.68	4746.87	4746.87	IPAETLNR	IPAETLNR	IPAETLNR2	2	0.000114015	0.000114015	0.382011	0.00465116	0.00243309	0.00208768	0.00248756	0	1	7523.39	6125.68	5463.48	16499.3	0.799167	3.1264	3.0734	3.19717	-7.50134	3.13119	-7.6438	Transforming growth factor-beta-induced protein ig-h3	0.00870561	0.00167785	0.921255	22720.1	2.47892	0.349603	1.48082	0.999898	0.589435	0.0685852	3389.02;2069.01;2164.01;6114.04;1024.01;1141.01;1034.01;0;1693.01;215.001;527.003;525.003;	1682.48;2069.01;1153.24;3771.9;0;299.169;389.831;0;815.427;53.3339;0;112.797;	0.724771;0.907418;0.723867;0.772972;0.273575;0.555478;0.452283;0;0.458747;0.31899;-0.0528341;0.17063;	4740	0.834545	0.844583	0.84154	0.836553
D:\test_move_folder\2022053_T3_Evosep_C1_E1_PRID_31_QID_17_a1-24h_Plate1_29_7102.d	2022053_T3_Evosep_C1_E1_PRID_31_QID_17_a1-24h_Plate1_29_7102	P82198	P82198;Q3UXJ2	BGH3_MOUSE	Tgfbi	8542.95	6901.22	2399.69	8542.95	6901.22	2399.69	2399.69	IPAETLNR	IPAETLNR	IPAETLNR2	2	0.000307503	0.00544708	0.382011	0.00268097	0.0021645	0.00208768	0.00223214	0	1	8542.95	6901.22	8771.53	29862.4	0.805537	3.09104	3.03802	3.16177	-7.50134	3.08867	-7.44457	Transforming growth factor-beta-induced protein ig-h3	0.00870561	0.00167785	0.858247	29084.2	2.33745	0.44941	1.03951	0.995091	0.63167	0.0832302	1851.01;1270.01;1090.01;7658.05;1644.01;696.004;757.005;131.001;716.004;95.0007;249.001;421.002;	567.972;1270.01;1090.01;6704.97;1224;0;125.016;0;443.428;48.1966;0;235.245;	0.464374;0.985847;0.897094;0.800283;0.706779;0.210988;-0.0461691;-0.434215;0.779505;0.70131;-0.275316;0.666383;	4686	0.838333	0.844583	0.842023	0.838815
D:\test_move_folder\2022053_T3_Evosep_C1_E1_PRID_31_QID_17_a4-24h_Plate1_33_7106.d	2022053_T3_Evosep_C1_E1_PRID_31_QID_17_a4-24h_Plate1_33_7106	P82198	P82198;Q3UXJ2	BGH3_MOUSE	Tgfbi	10439	8063.66	3176.49	10439	8063.66	3176.49	3176.49	IPAETLNR	IPAETLNR	IPAETLNR2	2	0.00513966	0.252106	0.382011	0.00257069	0.00208333	0.00208768	0.00214133	0	1	10439	8063.66	10265.4	44998.1	0.825713	3.1231	3.07009	3.19379	-7.50134	3.12073	-7.37468	Transforming growth factor-beta-induced protein ig-h3	0.00870561	0.00167785	0.939308	45759.3	2.57294	0.363031	0.383112	0.814028	2.05388	0.159371	2621.01;952.006;1012.01;7992.04;1625.01;1098.01;1640.01;0;537.003;243.002;355.002;522.003;	1660.33;847.176;1012.01;7931.5;281.618;733.041;413.836;0;242.636;23.2803;27.9363;59.6694;	0.756964;0.820676;0.939355;0.840643;0.44552;0.590979;-0.315961;0;0.468628;-0.42112;-0.325934;0.123369;	4713	0.835	0.844583	0.84199	0.836298
D:\test_move_folder\2022053_T3_Evosep_C1_E1_PRID_31_QID_17_a20-24h_Plate1_34_7107.d	2022053_T3_Evosep_C1_E1_PRID_31_QID_17_a20-24h_Plate1_34_7107	P82198	P82198;Q3UXJ2	BGH3_MOUSE	Tgfbi	9273.29	7757.02	3299.69	9273.29	7757.02	3299.69	3299.69	IPAETLNR	IPAETLNR	IPAETLNR2	2	0.000603865	0.00536786	0.382011	0.00263852	0.00212314	0.00208768	0.00218818	0	1	9273.29	7757.02	9902.04	33967	0.828823	3.10666	3.05365	3.23036	-7.50134	3.10615	-7.40003	Transforming growth factor-beta-induced protein ig-h3	0.00870561	0.00167785	0.884205	31810.2	1.8519	0.517649	1.0021	0.995174	0.876527	0.0353353	1614.01;1301.01;471.003;6962.05;3765.02;2926.02;871.005;319.002;189.001;280.001;410.002;511.003;	1614.01;745.899;120.921;6913.38;1564.06;461.126;0;0;18.2786;86.3391;124.363;0;	0.910041;0.649613;0.503336;0.829198;-0.0252942;-0.370971;-0.0981014;0.353568;-0.0899636;0.559563;0.456578;0.159824;	4686	0.84125	0.844583	0.840642	0.84303
D:\test_move_folder\2022053_T3_Evosep_C1_E1_PRID_31_QID_17_D19-w5_Plate1_37_7110.d	2022053_T3_Evosep_C1_E1_PRID_31_QID_17_D19-w5_Plate1_37_7110	P82198	P82198;Q3UXJ2	BGH3_MOUSE	Tgfbi	4846.29	4100.09	2362.91	4846.29	4100.09	2362.91	2362.91	IPAETLNR	IPAETLNR	IPAETLNR2	2	0.00961764	0.334434	0.382011	0.00340136	0.00263852	0.00208768	0.0027027	0	1	4846.29	4100.09	4530.45	18514.4	0.774969	3.08641	2.99805	3.21015	-7.50134	3.10329	-7.8112	Transforming growth factor-beta-induced protein ig-h3	0.00870561	0.00167785	0.767488	19805.1	1.61386	0.294838	0.602419	0.7699	0.666627	0.215545	3247.02;665.003;765.004;5062.03;4507.02;3013.02;2218.01;613.003;852.004;57.0003;1034.01;414.003;	3247.02;0;363.626;1599.27;971.751;77.3987;90.9469;0;0;0;245.055;156.375;	0.880065;-0.0295311;0.540766;0.56159;-0.282987;-0.438627;-0.363623;-0.065311;0.0982807;-0.00291138;0.32698;0.63093;	4659	0.836667	0.844583	0.840948	0.83932
D:\test_move_folder\2022053_T3_Evosep_C1_E1_PRID_31_QID_17_D35-w5_Plate1_38_7111.d	2022053_T3_Evosep_C1_E1_PRID_31_QID_17_D35-w5_Plate1_38_7111	P82198	P82198;Q3UXJ2	BGH3_MOUSE	Tgfbi	2783.21	2292.89	3157.24	2783.21	2292.89	3157.24	3157.24	IPAETLNR	IPAETLNR	IPAETLNR2	2	0.00627803	0.186077	0.382011	0.00502513	0.00367647	0.00208768	0.00373134	0	1	2766.3	1640.23	1424.9	13213.8	0.770651	3.08755	3.01682	3.19355	-7.50134	3.09046	-7.60547	Transforming growth factor-beta-induced protein ig-h3	0.00870561	0.00167785	0.966886	25653.1	1.5809	0.383098	0.917511	0.856458	0.755133	0.177397	780.004;540.003;1016.01;3842.02;7864.04;5364.03;593.003;56.0002;711.004;251.002;569.003;470.003;	303.123;540.003;413.093;1923.17;474.214;194.573;33.6366;0;60.3488;41.0323;196.992;0;	0.673904;0.798682;0.286432;0.778029;-0.333607;-0.330893;-0.305254;-0.205597;-0.152732;0.105998;0.566287;-0.00941267;	4659	0.84	0.844583	0.842607	0.842315
D:\test_move_folder\2022053_T3_Evosep_C1_E1_PRID_31_QID_17_D38-w5_Plate1_39_7112.d	2022053_T3_Evosep_C1_E1_PRID_31_QID_17_D38-w5_Plate1_39_7112	P82198	P82198;Q3UXJ2	BGH3_MOUSE	Tgfbi	2065.02	1977.64	2496.97	2065.02	1977.64	2496.97	2496.97	IPAETLNR	IPAETLNR	IPAETLNR2	2	0.00113863	0.0142124	0.382011	0.00331126	0.0025641	0.00208768	0.0026455	0	1	2137.04	1841.99	2133.2	10125.8	0.91237	3.13903	3.08591	3.20972	-7.50134	3.13523	-7.38339	Transforming growth factor-beta-induced protein ig-h3	0.00870561	0.00167785	0.917055	10144.1	2.41606	0.166861	0.6944	0.987438	0.999092	0.0559654	1795.01;792.005;679.005;1805.01;929.006;493.002;598.003;395.002;455.002;122.001;232.001;279.002;	1795.01;342.028;0;0;517.678;134.116;223.01;120.895;36.3748;14.1709;0;234.018;	0.979601;0.559529;0.510164;0.387713;0.401824;0.508961;0.130006;0.249457;0.0675421;-0.0339098;0.00601199;0.889932;	4740	0.829583	0.844583	0.840798	0.833422
D:\test_move_folder\2022053_T3_Evosep_C1_E1_PRID_31_QID_17_A7-12_Plate1_41_7113.d	2022053_T3_Evosep_C1_E1_PRID_31_QID_17_A7-12_Plate1_41_7113	P82198	P82198;Q3UXJ2	BGH3_MOUSE	Tgfbi	7028.83	6144.51	7566.66	7028.83	6144.51	7566.66	7566.66	IPAETLNR	IPAETLNR	IPAETLNR2	2	0.000615953	0.00410924	0.382011	0.00296736	0.00232019	0.00208768	0.00238663	0	1	7334.68	5645.89	6305.5	22273.6	0.78673	3.10404	3.05105	3.17477	-7.50134	3.09989	-7.35386	Transforming growth factor-beta-induced protein ig-h3	0.00870561	0.00167785	0.945609	25909.1	2.08567	0.351261	1.12376	0.99633	0.229352	0.12721	2739.02;1773.01;1072.01;5712.03;1090.01;946.005;880.005;167.001;328.002;180.001;850.005;567.003;	769.682;1773.01;245.832;4791.99;491.609;746.365;243.339;0;0;20.135;197.556;225.985;	0.39811;0.938333;0.00215777;0.793057;0.372437;0.832933;-0.0107077;-0.526697;0.00322188;-0.134646;0.124103;0.612913;	4686	0.839091	0.844583	0.842691	0.841037
D:\test_move_folder\2022053_T3_Evosep_C1_E1_PRID_31_QID_17_A26-72_Plate1_46_7115.d	2022053_T3_Evosep_C1_E1_PRID_31_QID_17_A26-72_Plate1_46_7115	P82198	P82198;Q3UXJ2	BGH3_MOUSE	Tgfbi	7586.81	6155.69	5174.95	7586.81	6155.69	5174.95	5174.95	IPAETLNR	IPAETLNR	IPAETLNR2	2	0.000315657	0.000678496	0.382011	0.00276243	0.00225734	0.00208768	0.00232558	0	1	7586.81	6155.69	7673.9	26491.8	0.835777	3.10504	3.06968	3.21108	-7.50134	3.11034	-7.54822	Transforming growth factor-beta-induced protein ig-h3	0.00870561	0.00167785	0.975	26191.1	3.01168	0.336503	0.546641	0.999393	1.21526	0.0654306	2031.01;1709.01;915.005;7044.04;3618.02;2398.02;887.004;29.0001;453.002;217.001;248.001;215.001;	2031.01;1607.56;394.211;3948.24;662.865;0;163.492;0;0;47.9713;0;0;	0.872975;0.955455;0.674266;0.767914;-0.286655;-0.251838;-0.065407;-0.194592;-0.0418587;0.353294;-0.34624;-0.397676;	4686	0.844091	0.844583	0.841931	0.845245
D:\test_move_folder\2022053_T3_Evosep_C1_E1_PRID_31_QID_17_A25-12_Plate1_47_7116.d	2022053_T3_Evosep_C1_E1_PRID_31_QID_17_A25-12_Plate1_47_7116	P82198	P82198;Q3UXJ2	BGH3_MOUSE	Tgfbi	6026.76	4751.33	6199.88	6026.76	4751.33	6199.88	6199.88	IPAETLNR	IPAETLNR	IPAETLNR2	2	0.000590842	0.00067263	0.382011	0.0037594	0.00285714	0.00208768	0.00293255	0	1	6026.76	4751.33	5648.77	24580.3	0.859893	3.08857	3.03552	3.14161	-7.50134	3.08387	-7.42297	Transforming growth factor-beta-induced protein ig-h3	0.00870561	0.00167785	0.967647	26225.1	2.96963	0.385883	1.24613	0.999396	0.853406	0.0640032	2472.01;1320.01;1206.01;4822.03;1581.01;1124.01;1132.01;72.0005;193.001;181.001;418.003;203.001;	2064.04;1320.01;371.011;2642.71;903.201;769.642;153.278;0;62.2227;33.1762;177.985;0;	0.883835;0.962567;0.66488;0.789909;0.607047;0.737258;-0.322198;-0.290424;0.545051;0.178488;0.789467;-0.572037;	4659	0.83875	0.844583	0.842697	0.840623
D:\test_move_folder\2022053_T3_Evosep_C1_E1_PRID_31_QID_17_b9-6h_Plate2_1_7119.d	2022053_T3_Evosep_C1_E1_PRID_31_QID_17_b9-6h_Plate2_1_7119	P82198	P82198;Q3UXJ2	BGH3_MOUSE	Tgfbi	3811.34	3459.7	3260.75	3811.34	3459.7	3260.75	3260.75	IPAETLNR	IPAETLNR	IPAETLNR2	2	0.0096766	0.231293	0.382011	0.0030303	0.002331	0.00208768	0.00240385	0	1	1367.91	1035.58	1105.51	17999.8	0.707955	2.99984	2.92914	3.08819	-7.50134	2.99061	-7.29775	Transforming growth factor-beta-induced protein ig-h3	0.00870561	0.00167785	0.727484	22272.1	1.30443	0.192065	0.534041	0.827239	0.815583	0.139819	1124.01;514.003;647.003;2798.02;4470.03;3585.02;1044.01;153.001;606.004;213.001;545.003;473.003;	1124.01;243.9;0;0;439.404;688.019;353.955;0;0;49.4712;133.133;143.556;	0.70348;0.728581;-0.00346016;0.463955;-0.559425;-0.55809;0.140442;-0.0996765;0.149333;0.414727;0.455428;0.140993;	4524	0.840909	0.844583	0.84331	0.842258
D:\test_move_folder\2022053_T3_Evosep_C1_E1_PRID_31_QID_17_b12-6h_Plate2_2_7120.d	2022053_T3_Evosep_C1_E1_PRID_31_QID_17_b12-6h_Plate2_2_7120	P82198	P82198;Q3UXJ2	BGH3_MOUSE	Tgfbi	2297.67	2272.83	2926.22	2297.67	2272.83	2926.22	2926.22	IPAETLNR	IPAETLNR	IPAETLNR2	2	0.002457	0.0630169	0.382011	0.0027248	0.00209205	0.00208768	0.00214592	0	1	2702.58	2093.36	2186.4	16639.7	0.741951	3.08537	3.03234	3.13839	-7.50134	3.07048	-7.21342	Transforming growth factor-beta-induced protein ig-h3	0.00870561	0.00167785	0.690595	20568.1	1.72179	0.588065	0.790713	0.946372	0.799166	0.141759	1404.01;928.005;1078.01;4117.03;874.005;518.003;601.003;31.0001;243.002;322.002;831.004;319.002;	1404.01;314.534;586.539;984.039;0;147.052;438.33;0;224.672;60.6124;67.1082;68.3669;	0.938817;0.621903;0.646951;0.499437;0.235995;0.309895;0.715031;-0.502651;0.893552;0.155683;-0.569627;0.00762721;	4659	0.852083	0.844583	0.843843	0.851676
D:\test_move_folder\2022053_T3_Evosep_C1_E1_PRID_31_QID_17_a14-24h_Plate2_6_7124.d	2022053_T3_Evosep_C1_E1_PRID_31_QID_17_a14-24h_Plate2_6_7124	P82198	P82198;Q3UXJ2	BGH3_MOUSE	Tgfbi	5087.28	4211.61	3466.72	5087.28	4211.61	3466.72	3466.72	IPAETLNR	IPAETLNR	IPAETLNR2	2	0.00191781	0.0405286	0.382011	0.003125	0.00238663	0.00208768	0.00246914	0	1	5087.28	4211.61	5454.54	56098.5	0.761686	3.14418	3.09117	3.26789	-7.50134	3.13731	-7.28641	Transforming growth factor-beta-induced protein ig-h3	0.00870561	0.00167785	0.831861	52321.3	1.58639	0.483604	0.541029	0.964764	0.7786	0.0945412	2622.02;1281.01;1197.01;7283.05;4042.03;3038.02;1665.01;239.001;398.003;250.002;349.002;469.003;	1137.73;1281.01;539.089;2668.54;668.805;279.081;231.945;70.5308;151.187;0;47.9742;0;	0.742468;0.885456;0.593481;0.710465;-0.218758;-0.285552;0.22821;0.241868;0.601569;-0.328796;0.250473;0.501877;	4767	0.839545	0.844583	0.843189	0.839783
D:\test_move_folder\2022053_T3_Evosep_C1_E1_PRID_31_QID_17_a16-24h_Plate2_7_7125.d	2022053_T3_Evosep_C1_E1_PRID_31_QID_17_a16-24h_Plate2_7_7125	P82198	P82198;Q3UXJ2	BGH3_MOUSE	Tgfbi	7553.69	5486.93	5117.23	7553.69	5486.93	5117.23	5117.23	IPAETLNR	IPAETLNR	IPAETLNR2	2	0.000284414	0.00509258	0.382011	0.00307692	0.002457	0.00208768	0.00254453	0	1	7553.69	5486.93	7411.14	40126.5	0.789763	3.08672	3.05136	3.21042	-7.50134	3.09638	-7.65154	Transforming growth factor-beta-induced protein ig-h3	0.00870561	0.00167785	0.979029	40898.3	2.44651	0.207872	0.779139	0.995452	1.06133	0.102653	2950.02;1022.01;710.004;7476.04;3993.02;3509.02;1322.01;213.001;551.003;270.001;609.003;503.004;	2950.02;652.34;267.879;3951.33;141.214;528.746;127.592;0;177.293;39.1324;0;0;	0.839506;0.643029;0.58394;0.776851;-0.397316;-0.33309;-0.0262556;-0.254281;0.2479;0.0531042;-0.080361;0.244543;	4659	0.840455	0.844583	0.842781	0.840557
D:\test_move_folder\2022053_T3_Evosep_C1_E1_PRID_31_QID_17_a40-24h_Plate2_14_7131.d	2022053_T3_Evosep_C1_E1_PRID_31_QID_17_a40-24h_Plate2_14_7131	P82198	P82198;Q3UXJ2	BGH3_MOUSE	Tgfbi	5371.75	4741.24	5452.86	5371.75	4741.24	5452.86	5452.86	IPAETLNR	IPAETLNR	IPAETLNR2	2	0.000356633	0.00158694	0.382011	0.00292398	0.00218341	0.00208768	0.00224719	0	1	5090.7	4664.31	5224.49	18671.2	0.867552	3.11853	3.06552	3.2069	-7.50134	3.12099	-7.48782	Transforming growth factor-beta-induced protein ig-h3	0.00870561	0.00167785	0.948702	18193.1	2.82948	0.298083	0.92349	0.998579	1.24948	0.0997103	2032.01;1240.01;1091.01;3630.03;1351.01;627.003;448.003;39.0003;415.002;162.001;319.002;173.001;	1872.01;1240.01;977.005;1978.68;426.402;219.363;0;0;85.2727;25.0651;0;0;	0.936142;0.937095;0.869197;0.759077;0.0464856;0.397082;-0.00443741;-0.230157;0.169145;0.20264;-0.112799;0.362797;	4713	0.834583	0.844583	0.840836	0.836682
D:\test_move_folder\2022053_T3_Evosep_C1_E1_PRID_31_QID_17_b7- 72h_Plate2_15_7132.d	2022053_T3_Evosep_C1_E1_PRID_31_QID_17_b7- 72h_Plate2_15_7132	P82198	P82198;Q3UXJ2	BGH3_MOUSE	Tgfbi	8202.13	6204.02	3991.21	8202.13	6204.02	3991.21	3991.21	IPAETLNR	IPAETLNR	IPAETLNR2	2	0.000522739	0.0122323	0.382011	0.0025	0.00193798	0.00208768	0.0020284	0	1	8202.13	6204.02	8585.91	38924.1	0.825641	3.10224	3.06689	3.173	-7.50134	3.10821	-7.55807	Transforming growth factor-beta-induced protein ig-h3	0.00870561	0.00167785	0.965592	37184.3	2.08074	0.141396	1.64327	0.989139	1.93021	0.219346	2489.02;616.003;643.004;6852.03;2069.01;1514.01;808.004;49.0003;96.0005;106.001;298.001;502.002;	2489.02;229.956;0;5483.15;546.587;446.265;73.9527;0;5.60301;27.605;0;484.292;	0.935541;0.534035;-0.0131972;0.787983;0.256569;0.250804;-0.331933;-0.00329984;-0.0615732;0.371799;-0.390032;0.916789;	4686	0.840455	0.844583	0.842912	0.841473
D:\test_move_folder\2022053_T3_Evosep_C1_E1_PRID_31_QID_17_b13- 72h_Plate2_18_7135.d	2022053_T3_Evosep_C1_E1_PRID_31_QID_17_b13- 72h_Plate2_18_7135	P82198	P82198;Q3UXJ2	BGH3_MOUSE	Tgfbi	9514.1	6549.15	4492.56	9514.1	6549.15	4492.56	4492.56	IPAETLNR	IPAETLNR	IPAETLNR2	2	0.00064288	0.0220759	0.382011	0.00294985	0.00242718	0.00208768	0.0025	0	1	9514.1	6549.15	6713.23	27636	0.882099	3.10595	3.07059	3.22965	-7.50134	3.12119	-7.84351	Transforming growth factor-beta-induced protein ig-h3	0.00870561	0.00167785	0.95691	39166.2	2.44805	0.438703	0	0.98037	0.0642281	0.174957	2061.01;981.006;1109.01;7781.05;7973.05;5690.03;630.003;83.0004;450.003;176.001;565.004;613.003;	2061.01;832.06;826.853;6621.03;732.408;727.326;116.078;0;25.6489;23.8457;0;296.428;	0.898423;0.85976;0.803111;0.879825;-0.347061;-0.346022;0.0115964;-0.30301;-0.207179;0.197982;-0.412213;0.399228;	4686	0.837273	0.844583	0.843934	0.83835
D:\test_move_folder\2022053_T3_Evosep_C1_E1_PRID_31_QID_17_c7-w1_Plate2_19_7136.d	2022053_T3_Evosep_C1_E1_PRID_31_QID_17_c7-w1_Plate2_19_7136	P82198	P82198;Q3UXJ2	BGH3_MOUSE	Tgfbi	7900.39	6534.4	5937.29	7900.39	6534.4	5937.29	5937.29	IPAETLNR	IPAETLNR	IPAETLNR2	2	0.000297619	0.0181786	0.382011	0.0035461	0.002849	0.00208768	0.00294985	0	1	7900.39	6534.4	7426.06	20828.8	0.904802	3.10475	3.05173	3.22846	-7.50134	3.10148	-7.38818	Transforming growth factor-beta-induced protein ig-h3	0.00870561	0.00167785	0.935782	22159.1	2.12763	0.596699	0.504708	0.983844	0.122102	0.14698	2097.01;917.005;1095.01;5693.03;5055.03;3374.02;1448.01;155.001;292.002;0;483.003;485.003;	1750.2;917.005;922.65;5233.19;1028.3;608.443;643.653;0;0;0;143.5;0;	0.858048;0.924761;0.831851;0.916941;-0.279547;-0.0785782;0.3056;-0.338967;0.0448343;0;0.369638;-0.0599164;	4686	0.834583	0.844583	0.842668	0.835857
D:\test_move_folder\2022053_T3_Evosep_C1_E1_PRID_31_QID_17_b24-6h_Plate2_20_7137.d	2022053_T3_Evosep_C1_E1_PRID_31_QID_17_b24-6h_Plate2_20_7137	P82198	P82198;Q3UXJ2	BGH3_MOUSE	Tgfbi	3980.93	3308.47	3322.35	3980.93	3308.47	3322.35	3322.35	IPAETLNR	IPAETLNR	IPAETLNR2	2	0.00253678	0.0469882	0.382011	0.00265957	0.00212766	0.00208768	0.0021978	0	1	3980.93	3308.47	3989.4	22922.8	0.59636	3.12255	3.06953	3.24626	-7.50134	3.1227	-7.44595	Transforming growth factor-beta-induced protein ig-h3	0.00870561	0.00167785	0.853952	22874.1	1.89749	0.594945	0.414641	0.959855	1.36624	0.199723	1172.01;1000.01;393.002;5445.03;3471.02;2203.02;1668.01;255.001;210.001;342.002;819.005;419.003;	1141.01;1000.01;122.214;1839.92;339.623;448.435;368.988;55.473;0;82.0136;251.825;239.753;	0.826009;0.788553;0.388964;0.349486;-0.117287;-0.0539935;0.309996;0.368761;-0.149011;0.185727;0.346938;0.748636;	4713	0.84	0.844583	0.842063	0.841911
D:\test_move_folder\2022054_T3_Evosep_C1_E1_PRID_31_QID_17_a82-12h_Plate3_9_7172.d	2022054_T3_Evosep_C1_E1_PRID_31_QID_17_a82-12h_Plate3_9_7172	P82198	P82198;Q3UXJ2	BGH3_MOUSE	Tgfbi	2272.82	2486.72	3077.55	2272.82	2486.72	3077.55	3077.55	IPAETLNR	IPAETLNR	IPAETLNR2	2	0.000551724	0.0120317	0.382011	0.00307692	0.00245098	0.00208768	0.00249377	0	1	2229.01	1949.28	2236.12	15873.6	0.890785	3.10312	3.03239	3.17379	-7.50134	3.09974	-7.35275	Transforming growth factor-beta-induced protein ig-h3	0.00870561	0.00167785	0.910055	15823.1	2.15453	0.22136	0.698185	0.989441	0.51206	0.10041	1397.01;832.005;760.004;3022.02;823.004;823.005;605.004;270.001;520.003;150.001;204.001;291.002;	1397.01;832.005;0;0;136.733;208.265;130.218;0;198.348;0;7.91479;110.662;	0.881897;0.905708;0.490322;0.643192;-0.190997;-0.129971;-0.147571;-0.0735912;0.372559;-0.0923932;-0.411668;0.452476;	4686	0.843333	0.844583	0.846761	0.840652
D:\test_move_folder\2022053_T3_Evosep_C1_E1_PRID_31_QID_17_a9-12h_Plate1_22_7096.d	2022053_T3_Evosep_C1_E1_PRID_31_QID_17_a9-12h_Plate1_22_7096	P82198	P82198;Q3UXJ2	BGH3_MOUSE	Tgfbi	7112.25	5764.22	5117.76	7112.25	5764.22	5117.76	5117.76	IPAETLNR	IPAETLNR	IPAETLNR2	2	0.00156658	0.0202505	0.382011	0.00243902	0.00180505	0.00208768	0.00186567	0	1	7112.25	5764.22	6987.91	22186.4	0.784346	3.09228	2.96856	3.16299	-7.50134	3.08688	-7.40431	Transforming growth factor-beta-induced protein ig-h3	0.00870561	0.00167785	0.864889	22581.1	1.96279	0.195483	0.977678	0.98225	1.3857	0.031558	2648.01;1723.01;1017.01;4384.02;1696.01;1834.01;1977.01;120.001;566.003;441.003;856.004;565.004;	2648.01;1062.98;196.91;3401.26;0;1008.34;329.576;28.6316;181.24;100.955;0;49.8602;	0.847932;0.697616;0.0790996;0.761948;-0.349156;0.201086;-0.158581;0.380261;0.458863;0.243584;-0.171533;-0.0181045;	4686	0.835	0.844583	0.843043	0.835668
D:\test_move_folder\2022053_T3_Evosep_C1_E1_PRID_31_QID_17_a2-24h_Plate1_32_7105.d	2022053_T3_Evosep_C1_E1_PRID_31_QID_17_a2-24h_Plate1_32_7105	P82198	P82198;Q3UXJ2	BGH3_MOUSE	Tgfbi	5061.83	4628.68	3039.56	5061.83	4628.68	3039.56	3039.56	IPAETLNR	IPAETLNR	IPAETLNR2	2	0.00850302	0.271592	0.382011	0.00306748	0.00230415	0.00208768	0.00238663	0	1	5061.83	4628.68	6078.95	23626.2	0.781256	3.10319	3.05014	3.19155	-7.50134	3.10037	-7.40435	Transforming growth factor-beta-induced protein ig-h3	0.00870561	0.00167785	0.985106	19673.1	2.35651	0.237778	0.663249	0.805846	0.600803	0.0500416	2660.01;582.003;794.004;5369.03;1816.01;1185.01;786.004;147.001;278.002;114.001;458.003;298.002;	1990.81;582.003;238.044;2489.01;345.901;84.4327;263.776;0;78.6631;0;0;0;	0.811639;0.856942;0.550267;0.739256;0.0946781;-0.12865;0.161749;-0.460117;0.539834;-0.472351;-0.163118;-0.0415927;	4686	0.83	0.844583	0.839976	0.831861
D:\test_move_folder\2022053_T3_Evosep_C1_E1_PRID_31_QID_17_A39-12_Plate1_44_7114.d	2022053_T3_Evosep_C1_E1_PRID_31_QID_17_A39-12_Plate1_44_7114	P82198	P82198;Q3UXJ2	BGH3_MOUSE	Tgfbi	5716.96	4926.51	5335.05	5716.96	4926.51	5335.05	5335.05	IPAETLNR	IPAETLNR	IPAETLNR2	2	0.000600601	0.00649408	0.382011	0.00316456	0.00253165	0.00208768	0.00260417	0	1	5716.96	4926.51	5838.38	17185.5	0.700746	3.07053	3.01751	3.12355	-7.50134	3.08457	-7.72291	Transforming growth factor-beta-induced protein ig-h3	0.00870561	0.00167785	0.963983	16828.1	3.0068	0.413412	1.01868	0.994201	0.582911	0.0940425	1540.01;864.004;1480.01;6107.03;1193.01;1003.01;1278.01;0;249.001;171.001;742.004;181.001;	1540.01;479.911;754.055;3697.04;972.601;164.686;418.369;0;0;0;70.9321;0;	0.948171;0.778425;0.722191;0.587598;0.812837;0.163574;-0.119813;0;-0.148483;-0.629867;-0.424362;-0.173704;	4632	0.830909	0.844583	0.84063	0.831836
D:\test_move_folder\2022053_T3_Evosep_C1_E1_PRID_31_QID_17_a11-24h_Plate2_23_7140.d	2022053_T3_Evosep_C1_E1_PRID_31_QID_17_a11-24h_Plate2_23_7140	P82198	P82198;Q3UXJ2	BGH3_MOUSE	Tgfbi	11011.2	8634.69	5713.29	11011.2	8634.69	5713.29	5713.29	IPAETLNR	IPAETLNR	IPAETLNR2	2	0.00083612	0.02241	0.382011	0.00294118	0.00235294	0.00208768	0.00242131	0	1	11011.2	8634.69	10806.7	39808.1	0.946511	3.13876	3.08575	3.19187	-7.50134	3.13582	-7.38396	Transforming growth factor-beta-induced protein ig-h3	0.00870561	0.00167785	0.975145	40561.2	2.75554	0.176575	0.615125	0.980335	0.655821	0.0888644	2033.01;1235.01;80.0004;8612.06;1049.01;507.002;720.004;106.001;354.002;188.001;482.003;153.001;	2033.01;1181.51;0;7796.63;305.104;111.546;162.883;0;120.786;0;58.1904;0;	0.974414;0.962252;-0.0133178;0.936849;0.406796;-0.0744211;0.139506;-0.438505;0.677608;-0.528133;-0.198748;0.310866;	4740	0.839545	0.844583	0.842646	0.841314
D:\test_move_folder\2022053_T3_Evosep_C1_E1_PRID_31_QID_17_a20-12h_Plate2_25_7142.d	2022053_T3_Evosep_C1_E1_PRID_31_QID_17_a20-12h_Plate2_25_7142	P82198	P82198;Q3UXJ2	BGH3_MOUSE	Tgfbi	10278.1	8844.34	5282.81	10278.1	8844.34	5282.81	5282.81	IPAETLNR	IPAETLNR	IPAETLNR2	2	0.000315656	0.000315656	0.382011	0.00238663	0.00184502	0.00208768	0.00191571	0	1	10278.1	8844.34	10290.9	23756.6	0.870035	3.12311	3.05243	3.24682	-7.50134	3.13313	-7.66584	Transforming growth factor-beta-induced protein ig-h3	0.00870561	0.00167785	0.942528	23727.1	2.82178	0.474716	0.614523	0.999713	0.826594	0.0541849	3733.02;1874.01;2331.01;5657.04;4778.03;2878.02;1322.01;271.001;592.003;240.001;426.003;746.005;	3299.83;1718.86;2331.01;5259.43;780.223;226.715;16.6047;72.6938;63.884;38.8289;0;0;	0.883073;0.881486;0.805074;0.858113;-0.290624;-0.142495;-0.404167;0.587573;-0.0527677;0.28823;-0.0131363;-0.0785637;	4713	0.83	0.844583	0.841859	0.831729
D:\test_move_folder\2022053_T3_Evosep_C1_E1_PRID_31_QID_17_a88-12h_Plate2_26_7143.d	2022053_T3_Evosep_C1_E1_PRID_31_QID_17_a88-12h_Plate2_26_7143	P82198	P82198;Q3UXJ2	BGH3_MOUSE	Tgfbi	7769.7	6296.57	2105.65	7769.7	6296.57	2105.65	2105.65	IPAETLNR	IPAETLNR	IPAETLNR2	2	0.000311526	0.00219725	0.382011	0.0025	0.00183824	0.00208768	0.00191939	0	1	7769.7	6296.57	7750.34	24312.4	0.838271	3.12873	3.07571	3.25247	-7.50134	3.13205	-7.49927	Transforming growth factor-beta-induced protein ig-h3	0.00870561	0.00167785	0.907543	24373.1	2.77686	0.440047	0.808523	0.998043	0.490642	0.135426	3328.02;595.003;1357.01;5423.04;3951.02;2542.01;1949.01;124.001;357.002;443.003;489.003;450.003;	3328.02;188.734;1357.01;4252.95;541.791;337.035;0;0;0;0;300.983;0;	0.948837;0.45954;0.934977;0.768558;-0.285051;-0.244259;-0.107125;-0.0499361;-0.237415;0.067764;0.579157;0.515307;	4713	0.834545	0.844583	0.838923	0.838088
D:\test_move_folder\2022053_T3_Evosep_C1_E1_PRID_31_QID_17_a21-24h_Plate2_31_7148.d	2022053_T3_Evosep_C1_E1_PRID_31_QID_17_a21-24h_Plate2_31_7148	P82198	P82198;Q3UXJ2	BGH3_MOUSE	Tgfbi	6266.9	5053.55	4726.8	6266.9	5053.55	4726.8	4726.8	IPAETLNR	IPAETLNR	IPAETLNR2	2	0.00619933	0.20498	0.382011	0.00331126	0.00242718	0.00208768	0.00251256	0	1	6266.9	5053.55	5924.19	56950.8	0.557233	3.10063	3.06531	3.15366	-7.50134	3.09702	-7.34321	Transforming growth factor-beta-induced protein ig-h3	0.00870561	0.00167785	0.811089	60245.4	2.15634	0.297481	1.11772	0.844919	0.787106	0.0710041	2121.01;444.003;331.002;10783.1;1324.01;725.004;434.002;11.0001;386.002;193.001;563.003;192.001;	403.867;444.003;60.8049;5419.03;308.688;0;60.2576;0;98.7853;0;370.887;0;	0.287496;0.896148;0.208472;0.549568;0.409607;-0.0196706;0.508145;0.431472;0.45855;-0.0110172;0.68493;0.378444;	4686	0.839091	0.844583	0.842731	0.84035
D:\test_move_folder\2022053_T3_Evosep_C1_E1_PRID_31_QID_17_a22-24h_Plate2_33_7150.d	2022053_T3_Evosep_C1_E1_PRID_31_QID_17_a22-24h_Plate2_33_7150	P82198	P82198;Q3UXJ2	BGH3_MOUSE	Tgfbi	7658.66	6192.73	3339.77	7658.66	6192.73	3339.77	3339.77	IPAETLNR	IPAETLNR	IPAETLNR2	2	0.000332779	0.000418969	0.382011	0.00273224	0.00220264	0.00208768	0.00227273	0	1	7658.66	6192.73	7360.52	18781.4	0.7495	3.11879	3.08344	3.22483	-7.50134	3.12786	-7.62439	Transforming growth factor-beta-induced protein ig-h3	0.00870561	0.00167785	0.975701	19542.1	2.98674	0.274722	0.243634	0.999624	1.39398	0.0509049	3026.02;998.005;1414.01;6122.03;2887.02;2140.01;873.006;173.001;319.002;224.001;447.003;305.002;	3026.02;900.313;1249.39;3732.33;625.71;182.042;16.2794;0;50.7096;87.6336;0;0;	0.873677;0.880295;0.91973;0.617272;-0.228264;-0.382311;-0.562235;0.276496;0.122745;0.64662;0.169327;-0.151945;	4713	0.835	0.844583	0.840235	0.837949
D:\test_move_folder\2022053_T3_Evosep_C1_E1_PRID_31_QID_17_a21b-24h_Plate2_34_7151.d	2022053_T3_Evosep_C1_E1_PRID_31_QID_17_a21b-24h_Plate2_34_7151	P82198	P82198;Q3UXJ2	BGH3_MOUSE	Tgfbi	5962.21	5913.59	4725.11	5962.21	5913.59	4725.11	4725.11	IPAETLNR	IPAETLNR	IPAETLNR2	2	0.000753296	0.00144306	0.382011	0.003861	0.00285714	0.00208768	0.00294985	0	1	5962.21	5913.59	5443.61	18053.3	0.828206	3.12658	3.07344	3.23257	-7.50134	3.1327	-7.62458	Transforming growth factor-beta-induced protein ig-h3	0.00870561	0.00167785	0.889415	19773.1	2.26155	0.383546	0.167908	0.998699	0.520916	0.300847	2580.01;1342.01;1481.01;4692.03;2362.01;1374.01;806.004;266.002;1856.01;191.001;566.004;390.003;	2580.01;634.473;774.099;2747.73;493.036;197.79;113.19;0;280.927;0;91.9072;0;	0.945059;0.740888;0.687923;0.738647;-0.255795;-0.279002;-0.169269;-0.366033;-0.206271;0.164747;-0.152512;-0.35448;	4713	0.835	0.844583	0.839979	0.839631
D:\test_move_folder\2022053_T3_Evosep_C1_E1_PRID_31_QID_17_A22-24_Plate2_40_7157.d	2022053_T3_Evosep_C1_E1_PRID_31_QID_17_A22-24_Plate2_40_7157	P82198	P82198;Q3UXJ2	BGH3_MOUSE	Tgfbi	9575.72	7904.86	3509.38	9575.72	7904.86	3509.38	3509.38	IPAETLNR	IPAETLNR	IPAETLNR2	2	0.00151745	0.0605028	0.382011	0.00226757	0.00175747	0.00208768	0.00182815	0	1	9575.72	7904.86	8652.52	34802	0.864064	3.12015	3.06713	3.19083	-7.50134	3.12035	-7.55489	Transforming growth factor-beta-induced protein ig-h3	0.00870561	0.00167785	0.948985	38515.2	2.64363	0.239678	0.680081	0.948352	0.815853	0.142915	2028.01;889.004;1346.01;7947.06;794.004;480.002;1347.01;130.001;252.001;250.001;565.004;552.004;	2028.01;482.119;0;7065.59;245.502;47.9296;283.938;130.001;0;0;220.811;168.173;	0.915811;0.793539;0.448515;0.854023;0.326349;-0.345043;-0.338728;0.872655;-0.445957;-0.272291;0.498863;0.312619;	4713	0.848636	0.844583	0.84278	0.849563
D:\test_move_folder\2022053_T3_Evosep_C1_E1_PRID_31_QID_17_A24-12_Plate2_43_7158.d	2022053_T3_Evosep_C1_E1_PRID_31_QID_17_A24-12_Plate2_43_7158	P82198	P82198;Q3UXJ2	BGH3_MOUSE	Tgfbi	7420.72	5998.96	4129.62	7420.72	5998.96	4129.62	4129.62	IPAETLNR	IPAETLNR	IPAETLNR2	2	0.0003427	0.00169179	0.382011	0.00217865	0.00171527	0.00208768	0.00178891	0	1	7420.72	5998.96	7123.73	23046.3	0.797894	3.13835	3.08534	3.26219	-7.50134	3.13698	-7.3827	Transforming growth factor-beta-induced protein ig-h3	0.00870561	0.00167785	0.955804	24007.1	2.62657	0.587461	0.403135	0.998498	1.08368	0.0408658	2627.01;2215.01;1446.01;4916.03;4527.02;3027.02;2252.01;65.0004;404.002;199.001;489.003;240.001;	2627.01;1176.75;1310.5;3616.96;485.277;389.566;0;0;46.3222;0;39.1478;0;	0.827361;0.74567;0.825071;0.793483;-0.053705;-0.381232;-0.43047;-0.208215;-0.0995847;-0.473926;0.00900704;-0.407855;	4740	0.844091	0.844583	0.843956	0.844231
D:\test_move_folder\2022053_T3_Evosep_C1_E1_PRID_31_QID_17_D3-w5_1_Plate2_45_7160.d	2022053_T3_Evosep_C1_E1_PRID_31_QID_17_D3-w5_1_Plate2_45_7160	P82198	P82198;Q3UXJ2	BGH3_MOUSE	Tgfbi	2833.52	2355.49	2647.63	2833.52	2355.49	2647.63	2647.63	IPAETLNR	IPAETLNR	IPAETLNR2	2	0.00533672	0.162714	0.382011	0.00306748	0.00242131	0.00208768	0.00250627	0	1	2723.62	2300.7	2638	27524.9	0.760224	3.13878	3.01507	3.26249	-7.50134	3.11778	-7.04961	Transforming growth factor-beta-induced protein ig-h3	0.00870561	0.00167785	0.673598	28418.2	1.0787	0.590976	0.0624134	0.872331	1.55699	0.128545	2851.02;979.006;1409.01;5495.04;4252.02;3013.02;1435.01;62.0003;645.004;61.0003;388.002;657.004;	1744.61;979.006;0;0;0;0;674.393;0;168.308;0;0;0;	0.717985;0.835494;0.339185;0.518986;-0.283539;-0.400978;0.546953;0.211118;0.257533;-0.0521224;-0.199271;0.486015;	4740	0.842917	0.844583	0.844418	0.841946
D:\test_move_folder\2022053_T3_Evosep_C1_E1_PRID_31_QID_17_A5-12_Plate2_46_7161.d	2022053_T3_Evosep_C1_E1_PRID_31_QID_17_A5-12_Plate2_46_7161	P82198	P82198;Q3UXJ2	BGH3_MOUSE	Tgfbi	5716.4	5331.43	6529.87	5716.4	5331.43	6529.87	6529.87	IPAETLNR	IPAETLNR	IPAETLNR2	2	0.000330469	0.00205994	0.382011	0.0031746	0.00261097	0.00208768	0.00265957	0	1	5655.88	4923.52	5565.36	23607.2	0.827048	3.08602	3.03302	3.20976	-7.50134	3.08988	-7.54653	Transforming growth factor-beta-induced protein ig-h3	0.00870561	0.00167785	0.969617	23991.2	2.78187	0.297206	0.217921	0.998167	0.207169	0.061699	2764.02;1239.01;1677.01;3763.02;4746.03;2214.01;1972.01;222.002;273.002;189.001;653.004;292.002;	2764.02;918.084;1677.01;1973.78;1606.74;222.838;218.076;0;62.2357;0;94.3368;289.308;	0.98151;0.564753;0.851721;0.732748;-0.121269;-0.243124;-0.190791;0.0332359;0.323501;-0.0541729;0.00908766;0.93667;	4659	0.839167	0.844583	0.84572	0.83745
D:\test_move_folder\2022053_T3_Evosep_C1_E1_PRID_31_QID_17_b5- 6h_Plate3_1_7164.d	2022053_T3_Evosep_C1_E1_PRID_31_QID_17_b5- 6h_Plate3_1_7164	P82198	P82198;Q3UXJ2	BGH3_MOUSE	Tgfbi	2520.44	2517.3	3754.34	2520.44	2517.3	3754.34	3754.34	IPAETLNR	IPAETLNR	IPAETLNR2	2	0.00449944	0.216541	0.382011	0.00287356	0.00232558	0.00208768	0.00239808	0	1	2750.79	2331.52	2522.59	21002.2	0.711383	3.10829	3.05526	3.23208	-7.50134	3.10999	-7.50326	Transforming growth factor-beta-induced protein ig-h3	0.00870561	0.00167785	0.953698	22902.1	1.79923	0.443274	1.15037	0.835771	0.611287	0.116365	1565.01;388.002;1013.01;4166.03;2910.02;2152.01;903.005;213.001;306.002;267.001;361.002;492.003;	1565.01;343.444;530.541;842.339;485.372;233.317;0;0;0;63.7484;0;169.648;	0.866274;0.849909;0.781152;0.367125;-0.143799;-0.0207576;1.02836e-05;-0.169961;-0.241895;0.344582;-0.339289;0.556579;	4686	0.85	0.844583	0.849517	0.844751
D:\test_move_folder\2022053_T3_Evosep_C1_E1_PRID_31_QID_17_b8-6h_Plate3_2_7165.d	2022053_T3_Evosep_C1_E1_PRID_31_QID_17_b8-6h_Plate3_2_7165	P82198	P82198;Q3UXJ2	BGH3_MOUSE	Tgfbi	6635.06	4593.23	3813.06	6635.06	4593.23	3813.06	3813.06	IPAETLNR	IPAETLNR	IPAETLNR2	2	0.000275558	0.00104255	0.382011	0.0026178	0.00204918	0.00208768	0.00210084	0	1	6635.06	4593.23	5192.49	9664.96	0.864885	3.11059	3.07527	3.21663	-7.50134	3.12122	-7.63459	Transforming growth factor-beta-induced protein ig-h3	0.00870561	0.00167785	0.97024	12350.1	3.17073	0.661049	0.710973	0.999061	1.34831	0.0401735	2159.01;2124.01;1148.01;3035.02;2351.01;1597.01;1459.01;394.002;468.003;224.001;267.001;277.001;	2159.01;1441.02;397.211;3035.02;289.593;0;0;0;0;0;99.1868;0;	0.85125;0.720799;0.596076;0.942996;-0.113932;-0.359098;-0.532403;0.101501;0.0641;-0.124871;0.142941;-0.299622;	4713	0.840455	0.844583	0.847627	0.836785
D:\test_move_folder\2022053_T3_Evosep_C1_E1_PRID_31_QID_17_b37-6h_Plate3_4_7167.d	2022053_T3_Evosep_C1_E1_PRID_31_QID_17_b37-6h_Plate3_4_7167	P82198	P82198;Q3UXJ2	BGH3_MOUSE	Tgfbi	4965.34	4352.76	3527.38	4965.34	4352.76	3527.38	3527.38	IPAETLNR	IPAETLNR	IPAETLNR2	2	0.00328034	0.0680928	0.382011	0.00266667	0.00183824	0.00208768	0.00222717	0	1	4965.34	4352.76	5290.09	22602.7	0.941173	3.1209	3.06787	3.17393	-7.50134	3.12112	-7.44734	Transforming growth factor-beta-induced protein ig-h3	0.00870561	0.00167785	0.952424	21215.1	3.1002	0.45404	0.677633	0.942165	1.131	0.0200218	1297.01;157.001;968.005;3733.02;1148.01;735.004;836.005;0;427.002;77.0004;200.001;317.002;	1201.85;30.468;880.952;3733.02;1099.15;109.052;47.1669;0;110.022;0;144.66;0;	0.904952;0.472843;0.83875;0.956657;0.85267;-0.451286;-0.471422;0;-0.0244468;-0.601549;0.70702;-0.508683;	4713	0.849545	0.844583	0.845751	0.847163
D:\test_move_folder\2022053_T3_Evosep_C1_E1_PRID_31_QID_17_a7-12h_Plate3_6_7169.d	2022053_T3_Evosep_C1_E1_PRID_31_QID_17_a7-12h_Plate3_6_7169	P82198	P82198;Q3UXJ2	BGH3_MOUSE	Tgfbi	6771.76	5606.81	7487.81	6771.76	5606.81	7487.81	7487.81	IPAETLNR	IPAETLNR	IPAETLNR2	2	0.00034153	0.000526813	0.382011	0.00309598	0.00239234	0.00208768	0.002457	0	1	6771.76	5606.81	6619.7	19221.6	0.888304	3.1035	3.06813	3.13882	-7.50134	3.10743	-7.54991	Transforming growth factor-beta-induced protein ig-h3	0.00870561	0.00167785	0.985952	19663.2	2.80805	0.658667	1.26859	0.999527	1.34438	0.110489	2900.02;1149.01;1596.01;3428.02;679.003;424.003;793.005;0;271.001;84.0005;45.0003;75.0004;	2730.94;1149.01;612.622;2891.81;171.831;0;107.493;0;0;31.9161;0;0;	0.962842;0.808107;0.725105;0.849779;0.260894;-0.566263;-0.136179;0;-0.559219;0.784815;0.0496442;-0.0214137;	4686	0.84	0.844583	0.845053	0.838269
D:\test_move_folder\2022053_T3_Evosep_C1_E1_PRID_31_QID_17_a5-12h_Plate3_7_7170.d	2022053_T3_Evosep_C1_E1_PRID_31_QID_17_a5-12h_Plate3_7_7170	P82198	P82198;Q3UXJ2	BGH3_MOUSE	Tgfbi	5336.91	4701.6	4880.67	5336.91	4701.6	4880.67	4880.67	IPAETLNR	IPAETLNR	IPAETLNR2	2	0.00507278	0.193515	0.382011	0.00321543	0.00242718	0.00208768	0.00248756	0	1	5336.91	4701.6	5560.18	18668.7	0.746498	3.12072	3.06767	3.19141	-7.50134	3.12512	-7.61384	Transforming growth factor-beta-induced protein ig-h3	0.00870561	0.00167785	0.980006	17919.1	1.81411	0.344006	1.25917	0.853755	1.35138	0.0767962	2126.01;715.003;854.005;4224.03;897.005;673.004;839.005;90.0006;616.003;45.0003;404.003;467.002;	711.086;401.797;383.403;4224.03;0;136.473;32.5531;0;93.009;17.1639;0;255.046;	0.620704;0.762508;0.740716;0.766152;-0.0291073;0.130183;0.0469809;0.264875;-0.0462005;0.725673;-0.189245;0.676568;	4713	0.845	0.844583	0.845282	0.842783
D:\test_move_folder\2022054_T3_Evosep_C1_E1_PRID_31_QID_17_a19-12h_Plate3_23_7186.d	2022054_T3_Evosep_C1_E1_PRID_31_QID_17_a19-12h_Plate3_23_7186	P82198	P82198;Q3UXJ2	BGH3_MOUSE	Tgfbi	4976.51	4134.54	4284.86	4976.51	4134.54	4284.86	4284.86	IPAETLNR	IPAETLNR	IPAETLNR2	2	0.00879828	0.364532	0.382011	0.00282486	0.00227273	0.00208768	0.00233645	0	1	2032.35	1806.42	2000.05	16903.1	0.58571	3.15441	3.10138	3.22512	-7.50134	3.14727	-7.29197	Transforming growth factor-beta-induced protein ig-h3	0.00870561	0.00167785	0.785928	17176.1	2.04326	0.436906	1.03933	0.753085	0.863691	0.0685413	512.003;1024.01;615.004;3151.02;948.005;763.005;875.005;0;469.003;259.002;156.001;333.002;	39.4699;1024.01;183.159;968.878;273.444;0;161.888;0;0;85.4431;0;0;	-0.056862;0.921938;0.289702;0.256528;-0.114161;-0.372641;-0.312396;0;0.244322;0.242541;-0.529777;0.411945;	4767	0.849167	0.844583	0.848272	0.844348
D:\test_move_folder\2022053_T3_Evosep_C1_E1_PRID_31_QID_17_a14-12h_Plate2_5_7123.d	2022053_T3_Evosep_C1_E1_PRID_31_QID_17_a14-12h_Plate2_5_7123	P82198	P82198;Q3UXJ2	BGH3_MOUSE	Tgfbi	5411.05	4845.05	5019.55	5411.05	4845.05	5019.55	5019.55	IPAETLNR	IPAETLNR	IPAETLNR2	2	0.000607165	0.00734926	0.382011	0.00287356	0.00232558	0.00208768	0.00239234	0	1	4796.48	4213.36	5142.14	21276.3	0.768485	3.08527	3.04995	3.20897	-7.50134	3.08934	-7.52327	Transforming growth factor-beta-induced protein ig-h3	0.00870561	0.00167785	0.950815	19846.1	1.96279	0.521248	0.0596766	0.99342	1.55308	0.328658	2530.01;1552.01;576.003;3792.02;3056.02;1765.01;1698.01;190.001;594.003;0;547.003;332.002;	1644.92;1552.01;240.273;1599.55;737.107;518.838;291.382;0;0;0;66.6486;63.1105;	0.792208;0.801166;0.699421;0.71238;-0.165947;-0.110144;-0.114737;0.133878;0.168395;0;0.150115;0.302925;	4659	0.835	0.844583	0.843173	0.834985
D:\test_move_folder\2022053_T3_Evosep_C1_E1_PRID_31_QID_17_a4-12h_Plate2_27_7144.d	2022053_T3_Evosep_C1_E1_PRID_31_QID_17_a4-12h_Plate2_27_7144	P82198	P82198;Q3UXJ2	BGH3_MOUSE	Tgfbi	9345.71	6375.29	4977.25	9345.71	6375.29	4977.25	4977.25	IPAETLNR	IPAETLNR	IPAETLNR2	2	0.00147275	0.0247112	0.382011	0.00324675	0.00255754	0.00208768	0.00263852	0	1	9345.71	6375.29	7404.05	29473.9	0.873901	3.10297	3.06766	3.15608	-7.50134	3.11412	-7.72436	Transforming growth factor-beta-induced protein ig-h3	0.00870561	0.00167785	0.957377	37203.2	2.36633	0.27533	1.03205	0.978034	1.62513	0.0722429	2157.01;657.003;902.006;7405.05;2497.01;1012.01;404.003;26.0001;381.002;304.001;673.004;420.002;	1888.8;657.003;756.331;6799.91;905.205;345.536;0;0;105.519;0;245.768;142.03;	0.858195;0.931846;0.824922;0.872665;0.0236789;-0.164342;-0.186842;-0.449734;-0.0341132;-0.198676;0.0620116;0.544741;	4686	0.834545	0.844583	0.841045	0.837888
D:\test_move_folder\2022053_T3_Evosep_C1_E1_PRID_31_QID_17_A81-24_Plate2_47_7162.d	2022053_T3_Evosep_C1_E1_PRID_31_QID_17_A81-24_Plate2_47_7162	P82198	P82198;Q3UXJ2	BGH3_MOUSE	Tgfbi	6027.2	4806.42	2183.52	6027.2	4806.42	2183.52	2183.52	IPAETLNR	IPAETLNR	IPAETLNR2	2	0.000372301	0.000187578	0.382011	0.00503778	0.00396825	0.00208768	0.00409836	0	1	6027.2	4806.42	4219.45	22758.6	0.841416	3.08956	3.03656	3.14259	-7.50134	3.0971	-7.63493	Transforming growth factor-beta-induced protein ig-h3	0.00870561	0.00167785	0.9951	32509.2	2.43948	0.336869	0.0170352	0.999832	0.985111	0.0612914	2511.01;1476.01;946.006;2784.02;1478.01;394.003;786.005;216.001;544.003;214.001;874.006;192.001;	2103.36;1476.01;298.317;2447.83;640.881;181.936;0;0;35.6648;23.2939;185.004;37.4256;	0.818537;0.904261;0.488228;0.82318;0.551593;0.541664;-0.183936;-0.284319;-0.353516;-0.268138;0.503211;0.24147;	4659	0.840455	0.844583	0.847973	0.836689
D:\test_move_folder\2022053_T3_Evosep_C1_E1_PRID_31_QID_17_a23-12h_Plate3_8_7171.d	2022053_T3_Evosep_C1_E1_PRID_31_QID_17_a23-12h_Plate3_8_7171	P82198	P82198;Q3UXJ2	BGH3_MOUSE	Tgfbi	6522.68	5634.15	2660.91	6522.68	5634.15	2660.91	2660.91	IPAETLNR	IPAETLNR	IPAETLNR2	2	0.000302389	0.00963009	0.382011	0.00319489	0.00263852	0.00208768	0.00271003	0	1	6522.68	5634.15	6870.25	15166.3	0.851367	3.08476	3.01407	3.1909	-7.50134	3.09383	-7.62362	Transforming growth factor-beta-induced protein ig-h3	0.00870561	0.00167785	0.930997	14399.1	2.68535	0.291163	0.884922	0.991425	1.08652	0.144388	1781.01;1029.01;658.004;4352.02;2738.02;1581.01;405.002;264.002;763.005;286.001;729.004;542.004;	1590.76;579.898;360.639;4352.02;294.49;281.985;35.6156;53.5317;197.954;12.4012;110.833;80.1492;	0.821342;0.783873;0.747196;0.871335;-0.44309;-0.323505;0.181893;0.54791;0.72372;-0.174481;0.283447;-0.0324724;	4659	0.849545	0.844583	0.845931	0.847182
D:\test_move_folder\2022054_T3_Evosep_C1_E1_PRID_31_QID_17_d38-w1_Plate3_15_7178.d	2022054_T3_Evosep_C1_E1_PRID_31_QID_17_d38-w1_Plate3_15_7178	P82198	P82198;Q3UXJ2	BGH3_MOUSE	Tgfbi	4047.01	3267.67	3928.97	4047.01	3267.67	3928.97	3928.97	IPAETLNR	IPAETLNR	IPAETLNR2	2	0.000352983	0.00113517	0.382011	0.00321543	0.00250627	0.00208768	0.00258398	0	1	1380.22	1103.24	1294.64	19485.1	0.758572	3.13991	3.0869	3.21061	-7.50134	3.13499	-7.40123	Transforming growth factor-beta-induced protein ig-h3	0.00870561	0.00167785	0.977541	20773.1	3.05398	0.203977	0.710439	0.998974	1.0015	0.154679	2110.01;478.003;1130.01;3295.02;1911.01;1154.01;1375.01;24.0001;327.001;0;498.003;334.002;	902.22;478.003;983.664;0;1558.62;359.784;215.993;0;80.9082;0;84.3797;41.5837;	0.666876;0.931646;0.844188;0.361798;0.836841;0.44197;-0.366232;-0.328495;0.0271224;0;-0.00166774;-0.0111798;	4740	0.849091	0.844583	0.847686	0.845814
D:\test_move_folder\2022054_T3_Evosep_C1_E1_PRID_31_QID_17_c31b-w1_Plate3_17_7180.d	2022054_T3_Evosep_C1_E1_PRID_31_QID_17_c31b-w1_Plate3_17_7180	P82198	P82198;Q3UXJ2	BGH3_MOUSE	Tgfbi	4661.17	3859.1	5124.31	4661.17	3859.1	5124.31	5124.31	IPAETLNR	IPAETLNR	IPAETLNR2	2	0.000319693	0.00080875	0.382011	0.00287356	0.00229358	0.00208768	0.0023753	0	1	3075.02	2543	2871.15	23467.8	0.924159	3.11939	3.08406	3.17242	-7.50134	3.12708	-7.66318	Transforming growth factor-beta-induced protein ig-h3	0.00870561	0.00167785	0.983801	25134.1	3.11411	0.642465	0.36096	0.999275	0.371132	0.202499	2331.01;744.004;945.005;170.001;930.004;967.006;359.002;81.0005;298.002;61.0002;433.002;284.002;	2331.01;744.004;816.949;0;0;0;128.206;0;82.7463;20.9592;0;0;	0.927416;0.913957;0.897686;0.0705713;-0.0480607;-0.0778228;-0.359422;-0.438741;-0.00190219;0.627429;-0.196798;-0.336384;	4713	0.840455	0.844583	0.847995	0.835662
D:\test_move_folder\2022054_T3_Evosep_C1_E1_PRID_31_QID_17_b40-72h_Plate3_26_7189.d	2022054_T3_Evosep_C1_E1_PRID_31_QID_17_b40-72h_Plate3_26_7189	P82198	P82198;Q3UXJ2	BGH3_MOUSE	Tgfbi	4705.1	4365.49	3242.88	4705.1	4365.49	3242.88	3242.88	IPAETLNR	IPAETLNR	IPAETLNR2	2	0.00221948	0.106589	0.382011	0.00307692	0.00232019	0.00208768	0.00234192	0	1	4705.1	4365.49	5908.71	33506.5	0.816553	3.12025	3.06721	3.15557	-7.50134	3.1202	-7.45818	Transforming growth factor-beta-induced protein ig-h3	0.00870561	0.00167785	0.97855	26681.2	3.06506	0.308388	0.181978	0.91306	1.52927	0.271476	1447.01;733.005;335.002;4089.03;969.004;587.003;457.003;185.001;160.001;103.001;203.001;0;	506.889;733.005;16.7455;3465.21;212.385;0;171.976;70.6426;40.3448;0;18.6486;0;	0.709112;0.800457;-0.33055;0.835674;0.177836;-0.0706285;-0.0400991;0.79584;0.618308;-0.215213;-0.255855;0;	4713	0.845	0.844583	0.847872	0.840692
D:\test_move_folder\2022054_T3_Evosep_C1_E1_PRID_31_QID_17_c40-w1_Plate3_29_7192.d	2022054_T3_Evosep_C1_E1_PRID_31_QID_17_c40-w1_Plate3_29_7192	P82198	P82198;Q3UXJ2	BGH3_MOUSE	Tgfbi	4894.57	4058.04	4132.03	4894.57	4058.04	4132.03	4132.03	IPAETLNR	IPAETLNR	IPAETLNR2	2	0.00720906	0.23818	0.382011	0.00321543	0.00243309	0.00208768	0.00251889	0	1	1221.86	1075.24	1167.69	24231.9	0.549816	3.15697	3.12159	3.22765	-7.50134	3.14887	-7.31256	Transforming growth factor-beta-induced protein ig-h3	0.00870561	0.00167785	0.681742	25356.1	1.59323	0.596771	0.557494	0.823792	1.22744	0.0362118	568.003;377.002;1248.01;3742.02;3191.02;2124.01;593.004;0;297.001;188.001;302.002;289.002;	568.003;0;587.205;653.861;1067.39;751.003;0;0;74.3302;29.267;23.6291;41.1814;	0.774835;-0.0708522;0.627487;0.354345;0.136505;-0.0527592;-0.267789;0;0.334428;0.132378;-0.106514;-0.0619048;	4767	0.845	0.844583	0.847229	0.841089
D:\test_move_folder\2022054_T3_Evosep_C1_E1_PRID_31_QID_17_B21-6_Plate3_32_7194.d	2022054_T3_Evosep_C1_E1_PRID_31_QID_17_B21-6_Plate3_32_7194	P82198	P82198;Q3UXJ2	BGH3_MOUSE	Tgfbi	2635.49	1597.81	2370.3	2635.49	1597.81	2370.3	2370.3	IPAETLNR	IPAETLNR	IPAETLNR2	2	0.00384523	0.141653	0.382011	0.00284091	0.00217391	0.00208768	0.00225225	0	1	1189.36	1101.23	1368.08	10528.4	0.404787	3.11999	3.03162	3.22606	-7.50134	3.12719	-7.63122	Transforming growth factor-beta-induced protein ig-h3	0.00870561	0.00167785	0.883076	9153.05	1.76546	0.691267	0.386488	0.889102	1.38777	0.065448	206.002;682.004;567.003;2711.02;4063.02;1767.01;697.004;14.0001;1061.01;216.001;296.001;134.001;	0;338.648;567.003;850.71;307.69;406.21;0;0;0;0;0;0;	0.371245;0.312814;0.900678;0.441399;-0.326116;0.163232;-0.0228526;-0.298836;-0.579006;-0.358194;0.118145;-0.0370243;	4713	0.84	0.844583	0.845894	0.838897
D:\test_move_folder\2022054_T3_Evosep_C1_E1_PRID_31_QID_17_a10-24h_Plate3_14_7177.d	2022054_T3_Evosep_C1_E1_PRID_31_QID_17_a10-24h_Plate3_14_7177	P82198	P82198;Q3UXJ2	BGH3_MOUSE	Tgfbi	4879.12	4290.72	3283.57	4879.12	4290.72	3283.57	3283.57	IPAETLNR	IPAETLNR	IPAETLNR2	2	0.00161812	0.0415409	0.382011	0.0030581	0.00233645	0.00208768	0.00240385	0	1	4879.12	4290.72	5280.03	40572.9	0.734759	3.124	3.07099	3.1947	-7.50134	3.12689	-7.48587	Transforming growth factor-beta-induced protein ig-h3	0.00870561	0.00167785	0.980231	37492.3	1.96781	0.392997	0.10437	0.963868	1.56258	0.0508573	894.005;556.004;1423.01;5548.04;1701.01;1115.01;983.006;56.0003;592.004;129.001;389.002;273.002;	407.72;556.004;1176.79;3915.4;854.99;460.46;74.4899;0;91.9543;47.8836;0;264.672;	0.72433;0.845483;0.826689;0.720122;0.48576;0.518774;-0.235042;-0.375327;-0.186695;0.663882;-0.580533;0.912952;	4713	0.844091	0.844583	0.846189	0.840759
D:\test_move_folder\2022054_T3_Evosep_C1_E1_PRID_31_QID_17_a24-12h_Plate4_10_7208.d	2022054_T3_Evosep_C1_E1_PRID_31_QID_17_a24-12h_Plate4_10_7208	P82198	P82198;Q3UXJ2	BGH3_MOUSE	Tgfbi	6390.68	5571.79	5138.66	6390.68	5571.79	5138.66	5138.66	IPAETLNR	IPAETLNR	IPAETLNR2	2	0.000550661	0.0229497	0.382011	0.00258398	0.0018622	0.00208768	0.00194175	0	1	6390.68	5571.79	6244.55	19887.7	0.695287	3.12221	3.05154	3.17523	-7.50134	3.12575	-7.5204	Transforming growth factor-beta-induced protein ig-h3	0.00870561	0.00167785	0.937556	20353.1	2.11165	0.296051	0.113661	0.979805	1.48385	0.0156008	2773.02;1289.01;1735.01;6210.04;1880.01;1723.01;337.002;160.001;354.002;81.0006;240.002;88.0004;	1477.27;493.997;1735.01;4419.41;639.963;453.929;0;0;21.6631;0;34.5949;0;	0.538311;0.558845;0.987876;0.763011;0.29676;-0.129116;-0.120963;-0.271996;-0.721207;-0.48348;-0.00457806;-0.429733;	4713	0.84	0.844583	0.847264	0.836307
D:\test_move_folder\2022054_T3_Evosep_C1_E1_PRID_31_QID_17_b26-6h_Plate3_21_7184.d	2022054_T3_Evosep_C1_E1_PRID_31_QID_17_b26-6h_Plate3_21_7184	P82198	P82198;Q3UXJ2	BGH3_MOUSE	Tgfbi	4767.21	4557.99	2463.17	4767.21	4557.99	2463.17	2463.17	IPAETLNR	IPAETLNR	IPAETLNR2	2	0.000966184	0.0173292	0.382011	0.00250627	0.00204082	0.00208768	0.00210084	0	1	4767.21	4557.99	5550.31	10881.3	0.529219	3.12335	3.07036	3.21173	-7.50134	3.12147	-7.44755	Transforming growth factor-beta-induced protein ig-h3	0.00870561	0.00167785	0.825185	9346.05	2.23117	0.364628	0.451418	0.984752	0.527085	0.0490939	1616.01;569.003;904.005;5564.03;2187.01;1204.01;485.004;234.001;269.002;157.001;468.002;190.001;	1616.01;82.6368;483.471;3068.57;774.037;377.439;0;0;0;0;149.54;61.0854;	0.938178;0.565789;0.738366;0.312863;-0.218939;-0.150131;-0.207602;-0.327785;0.0560343;0.00529256;0.235747;0.362132;	4713	0.841667	0.844583	0.847594	0.837792
D:\test_move_folder\2022054_T3_Evosep_C1_E1_PRID_31_QID_17_b39-72h_Plate3_25_7188.d	2022054_T3_Evosep_C1_E1_PRID_31_QID_17_b39-72h_Plate3_25_7188	P82198	P82198;Q3UXJ2	BGH3_MOUSE	Tgfbi	4107.59	3523.54	4137.65	4107.59	3523.54	4137.65	4137.65	IPAETLNR	IPAETLNR	IPAETLNR2	2	0.0002936	0.00183065	0.382011	0.00309598	0.00248139	0.00208768	0.00255754	0	1	1908.11	1500.1	1780.91	29999.5	0.616402	3.13755	3.08454	3.20835	-7.50134	3.13967	-7.5173	Transforming growth factor-beta-induced protein ig-h3	0.00870561	0.00167785	0.994322	32142.2	2.55772	0.423021	0.541075	0.998351	1.28504	0.286343	1542.01;1079.01;852.006;3106.02;1185.01;1157.01;996.007;0;264.001;164.001;415.002;95.0005;	561.087;642.861;852.006;704.158;640.79;200.363;401.881;0;0;0;61.6468;0;	0.740109;0.672743;0.838831;0.466393;0.78821;0.260485;0.40797;0;-0.380697;-0.516844;-0.191083;-0.161563;	4740	0.845	0.844583	0.847236	0.840627
D:\test_move_folder\2022054_T3_Evosep_C1_E1_PRID_31_QID_17_b31-6h_Plate4_4_7202.d	2022054_T3_Evosep_C1_E1_PRID_31_QID_17_b31-6h_Plate4_4_7202	P82198	P82198;Q3UXJ2	BGH3_MOUSE	Tgfbi	2900.84	2181.37	2393.78	2900.84	2181.37	2393.78	2393.78	IPAETLNR	IPAETLNR	IPAETLNR2	2	0.00404088	0.167133	0.382011	0.00288184	0.00233645	0.00208768	0.00240964	0	1	1224.51	1233.34	1426.94	13530.5	0.751427	3.12118	3.06816	3.19188	-7.50134	3.11269	-7.34207	Transforming growth factor-beta-induced protein ig-h3	0.00870561	0.00167785	0.760256	11611.1	1.34987	0.692789	0.702851	0.870465	0.352546	0.151898	1051.01;551.004;626.004;796.005;1158.01;313.002;500.003;0;139.001;11.0001;315.002;497.003;	1051.01;99.5564;159.139;73.9508;73.5543;0;263.47;0;0;0;0;160.482;	0.849031;0.405689;0.450241;-0.17029;-0.308508;-0.506626;0.745654;0;-0.154091;-0.316436;-0.449788;0.649093;	4713	0.845	0.844583	0.846717	0.841521
D:\test_move_folder\2022054_T3_Evosep_C1_E1_PRID_31_QID_17_a37-12h_Plate3_22_7185.d	2022054_T3_Evosep_C1_E1_PRID_31_QID_17_a37-12h_Plate3_22_7185	P82198	P82198;Q3UXJ2	BGH3_MOUSE	Tgfbi	5733.87	4401.38	5715.02	5733.87	4401.38	5715.02	5715.02	IPAETLNR	IPAETLNR	IPAETLNR2	2	0.000181547	0.000181547	0.382011	0.00297619	0.00239234	0.00208768	0.00247525	0	1	5650.86	3951.39	3925.14	21262.2	0.907909	3.12287	3.06984	3.17588	-7.50134	3.12081	-7.45751	Transforming growth factor-beta-induced protein ig-h3	0.00870561	0.00167785	0.974398	30610.2	3.53003	0.526243	0.70286	0.999833	0.68516	0.117902	1483.01;1404.01;1308.01;2975.02;1424.01;826.005;952.006;98.0005;381.002;67.0003;405.003;55.0003;	1483.01;1334.52;685.993;2833.32;901.462;298.797;97.8335;0;21.7872;27.6869;63.0807;0;	0.954523;0.87385;0.638342;0.899552;0.654115;0.494176;-0.422807;-0.318824;-0.251425;0.660066;0.0680574;-0.351693;	4713	0.844545	0.844583	0.849571	0.83871
D:\test_move_folder\2022054_T3_Evosep_C1_E1_PRID_31_QID_17_a12-24h_Plate3_13_7176.d	2022054_T3_Evosep_C1_E1_PRID_31_QID_17_a12-24h_Plate3_13_7176	P82198	P82198;Q3UXJ2	BGH3_MOUSE	Tgfbi	6477.31	5004.45	6171.55	6477.31	5004.45	6171.55	6171.55	IPAETLNR	IPAETLNR	IPAETLNR2	2	0.000123401	0.000123401	0.382011	0.00390625	0.00294985	0.00208768	0.0030303	0	1	4731.82	4145.83	4724.56	48164.3	0.86075	3.12023	3.06722	3.19097	-7.50134	3.11897	-7.42882	Transforming growth factor-beta-induced protein ig-h3	0.00870561	0.00167785	0.910977	48238.3	3.10171	0.464214	1.05411	0.999888	1.76867	0.0181143	2342.01;1108.01;1094.01;3049.02;879.006;796.006;1377.01;0;383.002;82.0006;766.005;220.002;	2248.29;1108.01;466.963;1375.52;161.247;236.596;137.619;0;0;0;566.614;112.917;	0.923985;0.958865;0.638661;0.678361;0.077449;0.262178;-0.526339;0;0.323575;-0.439338;0.717063;0.792448;	4713	0.84375	0.844583	0.848031	0.839985
D:\test_move_folder\2022054_T3_Evosep_C1_E1_PRID_31_QID_17_D15-w5_Plate3_35_7197.d	2022054_T3_Evosep_C1_E1_PRID_31_QID_17_D15-w5_Plate3_35_7197	P82198	P82198;Q3UXJ2	BGH3_MOUSE	Tgfbi	4110.84	3538.69	3366.25	4110.84	3538.69	3366.25	3366.25	IPAETLNR	IPAETLNR	IPAETLNR2	2	0.0025203	0.0323229	0.382011	0.00320513	0.00247525	0.00208768	0.00254453	0	1	3515.21	2943.88	3218.03	23202.5	0.681626	3.11985	3.06682	3.15519	-7.50134	3.11107	-7.26835	Transforming growth factor-beta-induced protein ig-h3	0.00870561	0.00167785	0.833393	25345.2	2.02014	0.548037	0.477996	0.971721	1.70115	0.0835107	1587.01;729.003;227.001;4104.03;671.003;528.003;507.003;110.001;218.001;58.0003;278.002;105.001;	766.391;729.003;0;2019.81;376.53;82.6816;81.6754;17.8416;47.4139;4.90643;111.661;0;	0.678015;0.889469;0.430884;0.607979;0.779434;-0.103703;-0.172068;0.137859;0.228556;-0.100725;0.661967;-0.0884645;	4713	0.839091	0.844583	0.847318	0.834979
D:\test_move_folder\2022054_T3_Evosep_C1_E1_PRID_31_QID_17_D3-w5_2_Plate3_33_7195.d	2022054_T3_Evosep_C1_E1_PRID_31_QID_17_D3-w5_2_Plate3_33_7195	P82198	P82198;Q3UXJ2	BGH3_MOUSE	Tgfbi	3278.86	2639.03	3352.55	3278.86	2639.03	3352.55	3352.55	IPAETLNR	IPAETLNR	IPAETLNR2	2	0.00302947	0.0634222	0.382011	0.003125	0.0025	0.00208768	0.00259067	0	1	2517.43	2233.62	2562.91	24922.5	0.769204	3.13792	3.08492	3.17327	-7.50134	3.14682	-7.64076	Transforming growth factor-beta-induced protein ig-h3	0.00870561	0.00167785	0.943359	24480.2	2.15127	0.320818	0.540869	0.945343	0.563182	0.106771	547.003;740.003;459.003;4209.03;1098.01;657.004;324.002;38.0002;311.002;0;248.001;53.0003;	547.003;256.018;111.283;1714.4;518.329;87.0554;0;0;24.0763;0;62.8613;0;	0.906959;0.672242;0.505627;0.739731;0.681878;-0.336349;-0.0105724;-0.279144;-0.146934;0;-0.350373;-0.538549;	4740	0.84	0.844583	0.848294	0.834687
D:\test_move_folder\2022054_T3_Evosep_C1_E1_PRID_31_QID_17_c39-w1_Plate3_28_7191.d	2022054_T3_Evosep_C1_E1_PRID_31_QID_17_c39-w1_Plate3_28_7191	P82198	P82198;Q3UXJ2	BGH3_MOUSE	Tgfbi	9018.8	6866.49	4438.41	9018.8	6866.49	4438.41	4438.41	IPAETLNR	IPAETLNR	IPAETLNR2	2	0.00569653	0.240256	0.382011	0.00320513	0.00260417	0.00208768	0.00269542	0	1	9018.8	6866.49	7758.51	31233.7	0.827026	3.13967	3.01596	3.26339	-7.50134	3.1339	-7.36952	Transforming growth factor-beta-induced protein ig-h3	0.00870561	0.00167785	0.944166	36307.3	2.18336	0.592358	0.890444	0.821982	0.527646	0.150217	2369.02;876.005;2132.01;7039.05;9439.05;5433.03;2162.01;62.0002;441.002;304.002;1273.01;391.002;	1674.54;305.207;1944.58;7039.05;2107.28;1032.34;213.718;0;109.89;0;315.757;0;	0.698893;0.490861;0.817099;0.872084;0.0048783;0.0206162;-0.155947;0.204596;0.405748;-0.309482;0.210508;0.307446;	4740	0.850833	0.844583	0.848021	0.846685
D:\test_move_folder\2022054_T3_Evosep_C1_E1_PRID_31_QID_17_a6-12h_Plate4_9_7207.d	2022054_T3_Evosep_C1_E1_PRID_31_QID_17_a6-12h_Plate4_9_7207	P82198	P82198;Q3UXJ2	BGH3_MOUSE	Tgfbi	8581.14	6326.99	5138.71	8581.14	6326.99	5138.71	5138.71	IPAETLNR	IPAETLNR	IPAETLNR2	2	0.00269212	0.0915779	0.382011	0.00304878	0.00235849	0.00208768	0.00242131	0	1	6954.38	6238.48	7404.5	22119.8	0.928104	3.12038	3.08505	3.1911	-7.50134	3.12719	-7.56723	Transforming growth factor-beta-induced protein ig-h3	0.00870561	0.00167785	0.920458	20775.2	3.01183	0.262172	1.82798	0.923975	1.07019	0.0405933	2235.01;153.001;1353.01;5890.04;1213.01;487.002;1408.01;0;327.002;288.002;401.002;371.003;	2235.01;0;1116.01;4719.37;322.53;93.7374;182.078;0;96.6426;37.2765;113.021;48.862;	0.883637;-0.266249;0.811098;0.949163;-0.0125445;0.550624;-0.261482;0;0.221078;-0.178629;0.509679;0.0997091;	4713	0.845	0.844583	0.847211	0.840949
D:\test_move_folder\2022054_T3_Evosep_C1_E1_PRID_31_QID_17_a25-12h_Plate4_7_7205.d	2022054_T3_Evosep_C1_E1_PRID_31_QID_17_a25-12h_Plate4_7_7205	P82198	P82198;Q3UXJ2	BGH3_MOUSE	Tgfbi	5209.86	4424.16	5390.78	5209.86	4424.16	5390.78	5390.78	IPAETLNR	IPAETLNR	IPAETLNR2	2	0.00119119	0.00633499	0.382011	0.00358423	0.00268817	0.00208768	0.00277008	0	1	5209.86	4424.16	5027.94	26803.4	0.756034	3.10365	3.0506	3.19199	-7.50134	3.10068	-7.44825	Transforming growth factor-beta-induced protein ig-h3	0.00870561	0.00167785	0.931695	27773.2	2.19398	0.381607	0.915876	0.99435	0.490438	0.0721424	2573.02;1006.01;1334.01;4234.02;3291.02;2560.01;1205.01;50.0003;798.004;146.001;244.001;74.0004;	2573.02;326.734;665.198;2310.11;763.378;218.624;0;0;81.8061;0;0;0;	0.869244;0.604582;0.747231;0.651361;-0.27319;-0.302943;-0.135059;0.160213;-0.0284445;0.187302;-0.0418357;0.415089;	4686	0.844545	0.844583	0.846886	0.840992
D:\test_move_folder\2022054_T3_Evosep_C1_E1_PRID_31_QID_17_D13-w5_Plate3_34_7196.d	2022054_T3_Evosep_C1_E1_PRID_31_QID_17_D13-w5_Plate3_34_7196	P82198	P82198;Q3UXJ2	BGH3_MOUSE	Tgfbi	4385.53	3299.7	3375.93	4385.53	3299.7	3375.93	3375.93	IPAETLNR	IPAETLNR	IPAETLNR2	2	0.000312598	0.00351459	0.382011	0.00363636	0.00293255	0.00208768	0.0030303	0	1	2644.41	2316.37	2848.94	16623.5	0.644796	3.13918	3.10385	3.19224	-7.50134	3.14229	-7.49371	Transforming growth factor-beta-induced protein ig-h3	0.00870561	0.00167785	0.8375	15430.1	2.67191	0.386346	1.63606	0.996873	0.714412	0.236377	1212.01;547.004;394.002;3879.02;978.005;294.001;181.001;73.0005;152.001;0;190.001;229.001;	1212.01;450.149;334.661;982.259;292.493;0;0;0;133.606;0;30.1086;142.82;	0.904724;0.820703;0.814887;0.243457;-0.0268196;0.384335;-0.271684;-0.343231;0.874451;0;-0.0162012;0.771456;	4740	0.849545	0.844583	0.845932	0.847449
D:\test_move_folder\2022054_T3_Evosep_C1_E1_PRID_31_QID_17_c4-w1_Plate3_30_7193.d	2022054_T3_Evosep_C1_E1_PRID_31_QID_17_c4-w1_Plate3_30_7193	P82198	P82198;Q3UXJ2	BGH3_MOUSE	Tgfbi	6075.73	4391.87	5811.64	6075.73	4391.87	5811.64	5811.64	IPAETLNR	IPAETLNR	IPAETLNR2	2	0.00846824	0.354992	0.382011	0.00342466	0.0025974	0.00208768	0.0027027	0	1	3643.12	2990.9	3480.83	32827.7	0.801867	3.13779	3.08475	3.1908	-7.50134	3.13483	-7.39549	Transforming growth factor-beta-induced protein ig-h3	0.00870561	0.00167785	0.939973	34358.2	1.87489	0.10599	0.399163	0.756474	0.339154	0.16078	1378.01;627.004;769.005;5255.03;794.006;1975.01;711.004;124.001;191.001;55.0003;159.001;269.001;	0;627.004;13.6205;3016.11;0;518.781;114.944;0;0;0;30.4952;0;	0.299775;0.939127;0.270773;0.773333;-0.206347;0.378953;0.184395;-0.192959;-0.0774869;-0.339967;-0.148207;-0.101904;	4740	0.844545	0.844583	0.847996	0.840009
D:\test_move_folder\2022054_T3_Evosep_C1_E1_PRID_31_QID_17_b6-6h_Plate4_2_7200.d	2022054_T3_Evosep_C1_E1_PRID_31_QID_17_b6-6h_Plate4_2_7200	P82198	P82198;Q3UXJ2	BGH3_MOUSE	Tgfbi	3518.74	2625.5	3205.05	3518.74	2625.5	3205.05	3205.05	IPAETLNR	IPAETLNR	IPAETLNR2	2	0.00232198	0.0979997	0.382011	0.00268817	0.00218341	0.00208768	0.00225225	0	1	3087.7	2351.82	2600.46	22906.3	0.767234	3.0864	3.03336	3.17475	-7.50134	3.09739	-7.6697	Transforming growth factor-beta-induced protein ig-h3	0.00870561	0.00167785	0.964301	27198.1	2.11891	0.376709	0.861955	0.91834	0.581833	0.0671706	1707.01;597.004;908.006;3719.03;1907.01;1205.01;487.003;0;329.002;0;410.002;370.003;	1707.01;0;366.92;1380.69;232.016;174.424;0;0;147.191;0;71.7183;90.3047;	0.947976;-0.0144805;0.576428;0.543775;-0.44238;-0.130123;-0.132029;0;0.502321;0;0.300541;0.382248;	4659	0.84	0.844583	0.848586	0.833948
D:\test_move_folder\2022054_T3_Evosep_C1_E1_PRID_31_QID_17_b13-6h_Plate4_1_7199.d	2022054_T3_Evosep_C1_E1_PRID_31_QID_17_b13-6h_Plate4_1_7199	P82198	P82198;Q3UXJ2	BGH3_MOUSE	Tgfbi	5406.12	4085.63	3656.01	5406.12	4085.63	3656.01	3656.01	IPAETLNR	IPAETLNR	IPAETLNR2	2	0.000919399	0.00357569	0.382011	0.00232558	0.00186567	0.00208768	0.00193424	0	1	5406.12	4085.63	4686.91	15520.5	0.916145	3.10449	3.0338	3.17518	-7.50134	3.10611	-7.49227	Transforming growth factor-beta-induced protein ig-h3	0.00870561	0.00167785	0.908325	17902.1	3.23482	0.273695	0.651035	0.996788	0.513507	0.107694	1739.01;722.005;1118.01;3637.02;981.006;926.005;2022.01;131.001;393.002;122.001;404.002;300.002;	1739.01;238.087;796.049;3429.02;249.755;126.436;460.013;0;0;0;191.047;11.1985;	0.936274;0.244523;0.794246;0.95257;0.321771;-0.238201;0.398876;-0.206517;-0.15459;-0.367268;0.719533;0.149547;	4686	0.845	0.844583	0.848088	0.841123
D:\test_move_folder\2022054_T3_Evosep_C1_E1_PRID_31_QID_17_a26-12h_Plate4_5_7203.d	2022054_T3_Evosep_C1_E1_PRID_31_QID_17_a26-12h_Plate4_5_7203	P82198	P82198;Q3UXJ2	BGH3_MOUSE	Tgfbi	4963.05	4078.03	4312.16	4963.05	4078.03	4312.16	4312.16	IPAETLNR	IPAETLNR	IPAETLNR2	2	0.00064	0.00755174	0.382011	0.00334448	0.00250627	0.00208768	0.00258398	0	1	1023.01	905.527	991.934	29316.8	0.645218	3.13934	3.01563	3.19236	-7.50134	3.14265	-7.49705	Transforming growth factor-beta-induced protein ig-h3	0.00870561	0.00167785	0.893919	30235.2	1.90501	0.36197	0.752184	0.99331	0.568728	0.148534	1624.01;697.004;1370.01;3375.02;2894.02;1818.01;1521.01;13.0001;662.004;34.0003;632.003;265.002;	743.157;279.852;1370.01;0;553.673;254.91;483.143;0;0;0;0;35.9346;	0.645395;0.644747;0.926895;0.390867;0.117681;-0.00446252;-0.410508;-0.16585;-0.139702;-0.0735651;0.1047;0.349873;	4740	0.847917	0.844583	0.847222	0.843784
D:\test_move_folder\2022054_T3_Evosep_C1_E1_PRID_31_QID_17_a39-24h_Plate3_11_7174.d	2022054_T3_Evosep_C1_E1_PRID_31_QID_17_a39-24h_Plate3_11_7174	P82198	P82198;Q3UXJ2	BGH3_MOUSE	Tgfbi	4179.27	3556.09	5284.63	4179.27	3556.09	5284.63	5284.63	IPAETLNR	IPAETLNR	IPAETLNR2	2	7.65264e-05	7.65264e-05	0.382011	0.00285714	0.00221239	0.00208768	0.0022831	0	1	4343.93	3541.08	4268.07	38346.7	0.737624	3.12176	3.05106	3.24547	-7.50134	3.12384	-7.4632	Transforming growth factor-beta-induced protein ig-h3	0.00870561	0.00167785	0.970221	39028.3	2.49126	0.435071	0.833454	0.999931	0.677763	0.0883079	1954.01;1358.01;1548.01;4927.03;2751.02;1185.01;1633.01;133.001;420.003;214.001;395.002;483.003;	1789.84;1358.01;569.532;1196.08;292.086;506.851;0;0;122.284;0;199.91;121.71;	0.850388;0.827004;0.766865;0.467401;-0.164273;0.0766008;-0.257712;-0.110478;0.470872;0.12632;0.388034;0.411297;	4713	0.843636	0.844583	0.848183	0.84061
D:\test_move_folder\2022054_T3_Evosep_C1_E1_PRID_31_QID_17_B40-6h_Plate3_19_7182.d	2022054_T3_Evosep_C1_E1_PRID_31_QID_17_B40-6h_Plate3_19_7182	P82198	P82198;Q3UXJ2	BGH3_MOUSE	Tgfbi	3399.61	2627.17	2816.45	3399.61	2627.17	2816.45	2816.45	IPAETLNR	IPAETLNR	IPAETLNR2	2	0.000324781	0.00636028	0.382011	0.00277778	0.00214133	0.00208768	0.00220264	0	1	3399.61	2627.17	3104.57	19552	0.765043	3.106	3.07067	3.15904	-7.50134	3.11757	-7.66953	Transforming growth factor-beta-induced protein ig-h3	0.00870561	0.00167785	0.981776	21410.1	3.19244	0.615239	0	0.99429	1.38334	0.0389619	2788.02;623.004;966.007;2004.01;813.005;816.004;504.002;100.001;143.001;62.0004;112.001;50.0003;	2100.23;592.146;966.007;707.242;293.252;279.389;0;0;0;0;90.0189;0;	0.76113;0.905612;0.904238;0.658972;0.409885;0.129639;-0.264853;-0.612357;-0.148138;-0.274283;0.812211;-0.520636;	4686	0.84	0.844583	0.847982	0.83481
D:\test_move_folder\2022054_T3_Evosep_C1_E1_PRID_31_QID_17_d20-w1_Plate4_15_7213.d	2022054_T3_Evosep_C1_E1_PRID_31_QID_17_d20-w1_Plate4_15_7213	P82198	P82198;Q3UXJ2	BGH3_MOUSE	Tgfbi	3635.58	3415.81	4170.52	3635.58	3415.81	4170.52	4170.52	IPAETLNR	IPAETLNR	IPAETLNR2	2	0.000335121	0.00201963	0.382011	0.00314465	0.00255754	0.00208768	0.00265252	0	1	2153.15	1764.77	1898.54	20491.2	0.789888	3.12053	3.08517	3.15587	-7.50134	3.12436	-7.52024	Transforming growth factor-beta-induced protein ig-h3	0.00870561	0.00167785	0.907733	23239.2	2.68025	0.387815	1.17584	0.998182	0.784784	0.175777	1543.01;997.005;539.002;1624.01;1396.01;784.004;0;162.001;301.002;54.0002;88.0005;97.0007;	581.361;997.005;427.686;574.781;458.087;0;0;0;39.5517;0;0;0;	0.735589;0.825426;0.809448;0.783167;0.36103;-0.304731;0;-0.296908;0.031575;0.0808704;0.114877;-0.237667;	4713	0.845	0.844583	0.84799	0.840052
D:\test_move_folder\2022054_T3_Evosep_C1_E1_PRID_31_QID_17_b17-6h_Plate4_20_7218.d	2022054_T3_Evosep_C1_E1_PRID_31_QID_17_b17-6h_Plate4_20_7218	P82198	P82198;Q3UXJ2	BGH3_MOUSE	Tgfbi	5199.2	3960.47	3639.34	5199.2	3960.47	3639.34	3639.34	IPAETLNR	IPAETLNR	IPAETLNR2	2	0.00175307	0.0266499	0.382011	0.00262467	0.00209205	0.00208768	0.0021645	0	1	2364.23	2053.76	2485.99	15706.3	0.836135	3.13706	3.08399	3.26076	-7.50134	3.13001	-7.31909	Transforming growth factor-beta-induced protein ig-h3	0.00870561	0.00167785	0.94571	14937.1	1.98338	0.626769	0.044435	0.97667	0.163599	0.121828	2106.01;606.003;848.006;2605.02;2730.02;1652.01;643.004;285.002;58.0004;134.001;279.002;324.002;	2106.01;96.39;391.336;161.83;445.219;0;0;0;0;0;14.6252;41.9149;	0.885435;0.172633;0.77294;0.589752;-0.296791;-0.384438;-0.43471;-0.111028;-0.327327;-0.10129;-0.10359;0.180434;	4740	0.843636	0.844583	0.846832	0.840813
D:\test_move_folder\2022054_T3_Evosep_C1_E1_PRID_31_QID_17_B25-6h_Plate4_18_7216.d	2022054_T3_Evosep_C1_E1_PRID_31_QID_17_B25-6h_Plate4_18_7216	P82198	P82198;Q3UXJ2	BGH3_MOUSE	Tgfbi	3443.61	3309.77	1855.33	3443.61	3309.77	1855.33	1855.33	IPAETLNR	IPAETLNR	IPAETLNR2	2	0.00272277	0.0637918	0.382011	0.00299401	0.00226757	0.00208768	0.00234192	0	1	3443.61	3309.77	3872.38	13314.3	0.588551	3.10182	3.06648	3.19017	-7.50134	3.11253	-7.71674	Transforming growth factor-beta-induced protein ig-h3	0.00870561	0.00167785	0.9646	11840.1	1.6915	0.307063	1.23319	0.946307	0.590801	0.0469511	1115.01;412.002;176.001;4103.02;1022.01;619.003;480.002;59.0002;279.002;40.0003;655.004;39.0002;	1115.01;383.002;0;1945.6;175.23;0;0;0;96.1074;0;0;0;	0.805179;0.881435;-0.1229;0.406749;-0.396111;-0.281282;0.0753588;0.449411;0.645798;0.0803434;-0.364474;-0.409056;	4686	0.84	0.844583	0.846514	0.836328
D:\test_move_folder\2022054_T3_Evosep_C1_E1_PRID_31_QID_17_B20-6h_Plate4_19_7217.d	2022054_T3_Evosep_C1_E1_PRID_31_QID_17_B20-6h_Plate4_19_7217	P82198	P82198;Q3UXJ2	BGH3_MOUSE	Tgfbi	3115.81	2196.3	3021.1	3115.81	2196.3	3021.1	3021.1	IPAETLNR	IPAETLNR	IPAETLNR2	2	0.00466029	0.165644	0.382011	0.00320513	0.002457	0.00208768	0.00254453	0	1	1085.64	924.553	1065.79	28046.8	0.82263	3.12106	3.06804	3.15641	-7.50134	3.11378	-7.28237	Transforming growth factor-beta-induced protein ig-h3	0.00870561	0.00167785	0.933481	28569.2	1.9465	0.352526	0.249944	0.870084	0.0699887	0.0565798	871.004;246.001;467.003;3627.02;1084.01;464.003;374.002;229.001;225.001;0;188.001;74.0003;	871.004;0;210.074;214.641;225.93;0;0;0;208.067;0;40.6292;0;	0.94526;-0.222899;0.761024;0.325003;-0.245327;-0.337446;-0.314332;-0.798808;0.933799;0;0.184252;-0.562739;	4713	0.844545	0.844583	0.846684	0.840827
D:\test_move_folder\2022054_T3_Evosep_C1_E1_PRID_31_QID_17_B19-6h_Plate4_17_7215.d	2022054_T3_Evosep_C1_E1_PRID_31_QID_17_B19-6h_Plate4_17_7215	P82198	P82198;Q3UXJ2	BGH3_MOUSE	Tgfbi	5659.1	4920.92	3933.16	5659.1	4920.92	3933.16	3933.16	IPAETLNR	IPAETLNR	IPAETLNR2	2	0.00251256	0.0605462	0.382011	0.00338983	0.00252525	0.00208768	0.00261097	0	1	5659.1	4920.92	5444.59	19978	0.824407	3.13787	3.08485	3.22624	-7.50134	3.13104	-7.30672	Transforming growth factor-beta-induced protein ig-h3	0.00870561	0.00167785	0.876092	20765.1	2.22669	0.303881	0.962109	0.948161	0.780885	0.131049	2050.01;979.006;763.005;3879.02;2861.01;1202.01;1222.01;280.001;233.001;0;193.001;288.001;	1780.08;0;383.695;3879.02;504.115;192.757;61.4082;31.9324;0;0;0;21.7023;	0.840329;0.29017;0.756459;0.817101;-0.308797;-0.383228;-0.572794;-0.0283743;0.302826;0;0.0853505;0.0705391;	4740	0.84625	0.844583	0.846414	0.84316
D:\test_move_folder\2022054_T3_Evosep_C1_E1_PRID_31_QID_17_c31-w1_Plate4_16_7214.d	2022054_T3_Evosep_C1_E1_PRID_31_QID_17_c31-w1_Plate4_16_7214	P82198	P82198;Q3UXJ2	BGH3_MOUSE	Tgfbi	2932.48	3107.27	4258.85	2932.48	3107.27	4258.85	4258.85	IPAETLNR	IPAETLNR	IPAETLNR2	2	0.000291886	0.00143956	0.382011	0.0033557	0.00271739	0.00208768	0.00276243	0	1	3091.15	2580.36	2571.64	24774.3	0.72636	3.15757	3.10457	3.19292	-7.50134	3.14972	-7.35025	Transforming growth factor-beta-induced protein ig-h3	0.00870561	0.00167785	0.951645	29779.1	2.89674	0.609037	0.797085	0.998709	1.48764	0.305806	1776.01;851.004;1079.01;3297.02;1343.01;1152.01;618.003;216.002;182.001;100.001;273.002;172.001;	739.497;851.004;901.684;1500.65;780.3;650.738;0;110.651;0;0;156.348;3.74156;	0.598285;0.935799;0.837914;0.670702;0.545229;0.603526;-0.137569;0.630502;0.490253;-0.183096;0.692818;-0.426502;	4767	0.844545	0.844583	0.848707	0.839861
D:\test_move_folder\2022054_T3_Evosep_C1_E1_PRID_31_QID_17_a9-24h_Plate4_13_7211.d	2022054_T3_Evosep_C1_E1_PRID_31_QID_17_a9-24h_Plate4_13_7211	P82198	P82198;Q3UXJ2	BGH3_MOUSE	Tgfbi	7355.66	5857.28	5142.65	7355.66	5857.28	5142.65	5142.65	IPAETLNR	IPAETLNR	IPAETLNR2	2	0.00598659	0.177546	0.382011	0.00293255	0.00240964	0.00208768	0.00248139	0	1	7355.66	5857.28	6814.72	44969.8	0.892724	3.10416	3.05115	3.22789	-7.50134	3.11045	-7.56307	Transforming growth factor-beta-induced protein ig-h3	0.00870561	0.00167785	0.911461	48539.4	2.0255	0.328194	0.278627	0.861642	1.68067	0.165756	1574.01;686.005;1058.01;7060.05;4421.02;4630.02;677.004;105.001;758.004;150.001;707.004;228.001;	734.486;0;1058.01;6621.18;906.926;1550.66;0;0;48.3605;0;0;29.3658;	0.746705;0.093673;0.908067;0.908922;-0.0598349;0.0261527;-0.0220603;-0.128298;-0.301674;-0.386309;-0.0826133;0.00522349;	4686	0.840455	0.844583	0.848219	0.83558
D:\test_move_folder\2022054_T3_Evosep_C1_E1_PRID_31_QID_17_a5-24h_Plate4_11_7209.d	2022054_T3_Evosep_C1_E1_PRID_31_QID_17_a5-24h_Plate4_11_7209	P82198	P82198;Q3UXJ2	BGH3_MOUSE	Tgfbi	4106.38	3180.14	4513.02	4106.38	3180.14	4513.02	4513.02	IPAETLNR	IPAETLNR	IPAETLNR2	2	0.000616713	0.00557659	0.382011	0.0047619	0.00350877	0.00208768	0.00395257	0	1	2196.28	1781.85	2117.28	29150.6	0.742649	3.12274	3.06973	3.15809	-7.50134	3.11829	-7.30349	Transforming growth factor-beta-induced protein ig-h3	0.00870561	0.00167785	0.984363	30238.2	3.32234	0.338141	0.81729	0.994952	0.907596	0.0753237	2371.02;801.004;1293.01;3118.02;779.005;284.002;1224.01;0;545.003;0;411.002;239.001;	1395.27;801.004;1264.69;0;779.005;114.496;129.625;0;122.795;0;230.936;0;	0.621843;0.953081;0.946137;0.488442;0.957507;0.46928;-0.475573;0;0.247872;0;0.302068;0.005215;	4713	0.849091	0.844583	0.847105	0.845682
D:\test_move_folder\2022054_T3_Evosep_C1_E1_PRID_31_QID_17_D4-w5_Plate4_33_7230.d	2022054_T3_Evosep_C1_E1_PRID_31_QID_17_D4-w5_Plate4_33_7230	P82198	P82198;Q3UXJ2	BGH3_MOUSE	Tgfbi	4637.63	4104.56	4152.46	4637.63	4104.56	4152.46	4152.46	IPAETLNR	IPAETLNR	IPAETLNR2	2	0.00426921	0.129373	0.382011	0.0035461	0.00259067	0.00208768	0.00266667	0	1	4637.63	4104.56	4531	15640	0.822293	3.1546	3.10158	3.24298	-7.50134	3.15759	-7.46536	Transforming growth factor-beta-induced protein ig-h3	0.00870561	0.00167785	0.891298	16008.1	1.93254	0.294532	1.22886	0.895744	0.823415	0.08479	432.003;689.005;764.005;5128.03;2318.01;1806.01;837.006;55.0002;599.004;43.0003;434.003;295.002;	0;689.005;452.583;3948.62;180.427;210.623;100.47;0;248.49;0;0;76.5449;	0.416113;0.921568;0.770896;0.80497;-0.396588;-0.302099;-0.145054;-0.246779;0.570624;-0.414708;-0.0574462;0.112671;	4767	0.840455	0.844583	0.850139	0.833332
D:\test_move_folder\2022054_T3_Evosep_C1_E1_PRID_31_QID_17_B32-6_Plate4_32_7229.d	2022054_T3_Evosep_C1_E1_PRID_31_QID_17_B32-6_Plate4_32_7229	P82198	P82198;Q3UXJ2	BGH3_MOUSE	Tgfbi	2196.53	2191.88	2605.02	2196.53	2191.88	2605.02	2605.02	IPAETLNR	IPAETLNR	IPAETLNR2	2	0.0024077	0.0229329	0.382011	0.00343643	0.00260417	0.00208768	0.00269542	0	1	2196.53	2191.88	2625.26	12240	0.731789	3.15836	3.10534	3.21138	-7.50134	3.15799	-7.43805	Transforming growth factor-beta-induced protein ig-h3	0.00870561	0.00167785	0.937467	10241.1	2.27189	0.411314	1.1202	0.979974	0.371116	0.176826	894.006;564.004;612.003;2758.02;712.004;508.003;613.003;41.0002;301.002;90.0005;275.002;195.001;	894.006;477.034;198.418;825.485;432.876;171.137;105.599;0;7.28898;0;0;49.2031;	0.931853;0.842209;0.605196;0.451307;0.63711;0.715989;-0.264387;-0.27833;-0.412979;-0.27833;-0.279777;0.471507;	4767	0.845	0.844583	0.847525	0.840897
D:\test_move_folder\2022054_T3_Evosep_C1_E1_PRID_31_QID_17_A26-12_Plate4_31_7228.d	2022054_T3_Evosep_C1_E1_PRID_31_QID_17_A26-12_Plate4_31_7228	P82198	P82198;Q3UXJ2	BGH3_MOUSE	Tgfbi	5056.68	4138.66	4877.88	5056.68	4138.66	4877.88	4877.88	IPAETLNR	IPAETLNR	IPAETLNR2	2	0.000334336	0.0168744	0.382011	0.00383142	0.0027933	0.00208768	0.00285714	0	1	2038.18	1567.84	1504.31	25343.2	0.644647	3.15675	3.12142	3.2628	-7.50134	3.15101	-7.26316	Transforming growth factor-beta-induced protein ig-h3	0.00870561	0.00167785	0.787677	34337.3	1.86039	0.608109	2.12931	0.985112	0.555103	0.141402	1357.01;1125.01;869.005;2615.01;5500.03;3279.02;682.004;219.001;515.003;110.001;308.002;387.002;	1357.01;432.082;723.396;249.089;770.869;309.616;220.326;0;127.795;20.2501;0;50.7861;	0.7326;0.537118;0.846049;0.35202;-0.270755;-0.193974;0.385445;-0.125777;0.445608;0.303461;0.329097;0.236633;	4767	0.85	0.844583	0.850299	0.842805
D:\test_move_folder\2022054_T3_Evosep_C1_E1_PRID_31_QID_17_c8- w1_Plate4_30_7227.d	2022054_T3_Evosep_C1_E1_PRID_31_QID_17_c8- w1_Plate4_30_7227	P82198	P82198;Q3UXJ2	BGH3_MOUSE	Tgfbi	4396.61	3662.44	4538.5	4396.61	3662.44	4538.5	4538.5	IPAETLNR	IPAETLNR	IPAETLNR2	2	0.00030931	0.00300504	0.382011	0.00248756	0.00183824	0.00208768	0.00191571	0	1	2838.37	2479.1	2518.42	24440.3	0.875268	3.1389	3.10357	3.22726	-7.50134	3.15324	-7.78643	Transforming growth factor-beta-induced protein ig-h3	0.00870561	0.00167785	0.953869	27545.2	2.35753	0.298524	0.651984	0.99729	0.974234	0.216012	2421.01;857.005;1216.01;1765.01;1164.01;859.004;749.004;176.001;200.001;0;229.002;229.002;	2120.74;717.627;1216.01;0;472.181;282.717;20.0857;0;26.7616;0;14.5704;0;	0.878836;0.864724;0.931808;0.467492;-0.00931536;0.405581;-0.43874;-0.391543;0.0251028;0;-0.230398;0.563309;	4740	0.84	0.844583	0.850435	0.832629
D:\test_move_folder\2022054_T3_Evosep_C1_E1_PRID_31_QID_17_c41-w1_Plate4_29_7226.d	2022054_T3_Evosep_C1_E1_PRID_31_QID_17_c41-w1_Plate4_29_7226	P82198	P82198;Q3UXJ2	BGH3_MOUSE	Tgfbi	5494.79	4256.36	4434.99	5494.79	4256.36	4434.99	4434.99	IPAETLNR	IPAETLNR	IPAETLNR2	2	0.00141844	0.023635	0.382011	0.003861	0.00301205	0.00208768	0.00309598	0	1	5494.79	4256.36	4503.91	27972.2	0.852619	3.13782	3.04943	3.20851	-7.50134	3.13157	-7.35825	Transforming growth factor-beta-induced protein ig-h3	0.00870561	0.00167785	0.940167	34126.2	2.86723	0.360619	0.375894	0.979172	0.722966	0.402607	2016.01;1254.01;2038.01;2999.02;5149.03;2497.01;921.005;47.0003;396.002;56.0003;270.002;97.0005;	2016.01;647.959;1261.85;2830.82;1419.25;376.251;54.9178;0;0;0;0;0;	0.897118;0.671432;0.72816;0.862401;0.152597;-0.216185;-0.408149;0.0737565;0.0110978;0.572303;0.159063;0.254393;	4740	0.854167	0.844583	0.850148	0.848041
D:\test_move_folder\2022054_T3_Evosep_C1_E1_PRID_31_QID_17_c33-w1_Plate4_28_7225.d	2022054_T3_Evosep_C1_E1_PRID_31_QID_17_c33-w1_Plate4_28_7225	P82198	P82198;Q3UXJ2	BGH3_MOUSE	Tgfbi	4225.66	3556.02	3525.71	4225.66	3556.02	3525.71	3525.71	IPAETLNR	IPAETLNR	IPAETLNR2	2	0.000345185	0.00439439	0.382011	0.00282486	0.00227273	0.00208768	0.00235294	0	1	1603.3	1381.98	1481.34	17220.3	0.733796	3.13991	3.10454	3.19293	-7.50134	3.15137	-7.68671	Transforming growth factor-beta-induced protein ig-h3	0.00870561	0.00167785	0.985228	18638.1	2.77443	0.389089	1.13719	0.996051	1.44148	0.0452009	1075.01;871.006;1108.01;1299.01;2032.01;727.004;246.001;0;367.002;72.0005;114.001;362.002;	354.468;871.006;1076.01;377.828;988.564;152.546;0;0;56.5091;25.5167;0;98.1265;	0.581108;0.901859;0.972547;0.489608;0.480501;0.288473;-0.487593;0;-0.214731;0.700069;-0.47416;0.516475;	4740	0.840455	0.844583	0.84977	0.833591
D:\test_move_folder\2022054_T3_Evosep_C1_E1_PRID_31_QID_17_b15-72h_Plate4_27_7224.d	2022054_T3_Evosep_C1_E1_PRID_31_QID_17_b15-72h_Plate4_27_7224	P82198	P82198;Q3UXJ2	BGH3_MOUSE	Tgfbi	3006.29	2252.21	2833.68	3006.29	2252.21	2833.68	2833.68	IPAETLNR	IPAETLNR	IPAETLNR2	2	0.00144718	0.034139	0.382011	0.00294118	0.00230947	0.00208768	0.00239234	0	1	1574.38	1229.44	1389.41	35381	0.684191	3.14034	3.08731	3.19338	-7.50134	3.13132	-7.24696	Transforming growth factor-beta-induced protein ig-h3	0.00870561	0.00167785	0.945096	40091.3	2.32059	0.699974	0.670402	0.970022	0.779679	0.167229	775.005;920.005;787.004;1441.01;1773.01;1281.01;967.005;49.0003;864.006;90.0006;140.001;307.002;	208.868;860.236;787.004;505.276;1515.04;662.343;149.883;0;329.062;0;0;0;	0.264185;0.836569;0.916692;0.598385;0.916308;0.726993;-0.122296;-0.450309;0.247693;0.0333128;-0.0137482;-0.618598;	4740	0.8425	0.844583	0.849766	0.835366
D:\test_move_folder\2022054_T3_Evosep_C1_E1_PRID_31_QID_17_B25-72h_Plate4_25_7223.d	2022054_T3_Evosep_C1_E1_PRID_31_QID_17_B25-72h_Plate4_25_7223	P82198	P82198;Q3UXJ2	BGH3_MOUSE	Tgfbi	5070.28	3765.3	3562.74	5070.28	3765.3	3562.74	3562.74	IPAETLNR	IPAETLNR	IPAETLNR2	2	0.000310174	0.00423022	0.382011	0.00239808	0.00185874	0.00208768	0.00194175	0	1	5070.28	3765.3	4486.25	54023.4	0.807117	3.1213	3.06831	3.245	-7.50134	3.11657	-7.3626	Transforming growth factor-beta-induced protein ig-h3	0.00870561	0.00167785	0.840709	61056.3	2.57734	0.726779	1.05371	0.996147	1.14109	0.0978338	2081.01;1379.01;1522.01;3748.02;6795.04;4836.03;550.004;157.001;723.005;12.0001;230.001;509.003;	2081.01;646.037;918.95;2343.23;1349.65;930.357;143.694;0;324.406;0;0;0;	0.923269;0.619862;0.659266;0.755589;-0.0331704;-0.156545;0.34185;-0.297598;0.654596;0.372995;-0.271312;0.377386;	4713	0.85	0.844583	0.849236	0.845089
D:\test_move_folder\2022054_T3_Evosep_C1_E1_PRID_31_QID_17_b15-6h_Plate4_21_7219.d	2022054_T3_Evosep_C1_E1_PRID_31_QID_17_b15-6h_Plate4_21_7219	P82198	P82198;Q3UXJ2	BGH3_MOUSE	Tgfbi	6408.72	6141.56	3376.69	6408.72	6141.56	3376.69	3376.69	IPAETLNR	IPAETLNR	IPAETLNR2	2	0.00690926	0.2658	0.382011	0.00258398	0.00212314	0.00208768	0.00219298	0	1	6408.72	6141.56	6522.2	13128.5	0.805029	3.13922	3.08618	3.26308	-7.50134	3.13693	-7.38136	Transforming growth factor-beta-induced protein ig-h3	0.00870561	0.00167785	0.865988	12900.1	2.00168	0.466478	0.817162	0.80845	1.3442	0.0569349	1357.01;1565.01;718.004;5363.03;3149.02;2479.01;1462.01;329.002;709.004;134.001;388.002;90.0005;	618.99;426.698;226.28;5363.03;0;555.094;670.103;0;0;0;79.0783;0;	0.644381;0.31103;0.316482;0.862875;-0.105049;0.0302041;0.211064;-0.0720495;-0.377184;-0.201055;0.0851321;-0.406385;	4740	0.845909	0.844583	0.846366	0.84307
D:\test_move_folder\2022054_T3_Evosep_C1_E1_PRID_31_QID_17_a3-12h_Plate4_23_7221.d	2022054_T3_Evosep_C1_E1_PRID_31_QID_17_a3-12h_Plate4_23_7221	P82198	P82198;Q3UXJ2	BGH3_MOUSE	Tgfbi	4568.05	3545.24	2984.35	4568.05	3545.24	2984.35	2984.35	IPAETLNR	IPAETLNR	IPAETLNR2	2	0.00163265	0.0308972	0.382011	0.00303951	0.00231481	0.00208768	0.00239234	0	1	1150.65	924.435	1081.71	26927.1	0.837838	3.11871	3.06568	3.15405	-7.50134	3.11506	-7.34777	Transforming growth factor-beta-induced protein ig-h3	0.00870561	0.00167785	0.950956	28643.2	2.22593	0.486163	0.544386	0.972693	1.97244	0.0324254	1399.01;698.003;1376.01;1148.01;1487.01;892.006;335.002;0;355.002;102.001;71.0003;342.002;	0;698.003;1085.84;452.642;855.994;338.67;0;0;0;0;0;0;	0.165724;0.908236;0.867844;0.729281;0.561817;0.577254;0.0930996;0;-0.882987;0.0536037;0.0239241;0.084168;	4713	0.845	0.844583	0.847733	0.839312
D:\test_move_folder\2022054_T3_Evosep_C1_E1_PRID_31_QID_17_a38-12h_Plate4_22_7220.d	2022054_T3_Evosep_C1_E1_PRID_31_QID_17_a38-12h_Plate4_22_7220	P82198	P82198;Q3UXJ2	BGH3_MOUSE	Tgfbi	5645.51	5328.1	6162.91	5645.51	5328.1	6162.91	6162.91	IPAETLNR	IPAETLNR	IPAETLNR2	2	0.000326584	0.00454896	0.382011	0.00359712	0.00273224	0.00208768	0.00280112	0	1	5645.51	5328.1	6178.64	31446.5	0.688042	3.10382	3.0508	3.20987	-7.50134	3.10514	-7.52783	Transforming growth factor-beta-induced protein ig-h3	0.00870561	0.00167785	0.850415	28733.2	2.27935	0.435032	0.799883	0.99594	0.670707	0.120922	2453.01;902.005;884.005;6259.03;4041.02;3354.02;876.005;233.001;505.003;420.002;868.005;39.0002;	2453.01;555.035;411.244;2637.46;857.822;537.242;0;0;137.089;0;411.096;0;	0.920706;0.748678;0.591701;0.458889;-0.435711;-0.415205;-0.00320445;0.411808;-0.0316673;-0.296491;0.615423;-0.197394;	4686	0.844583	0.844583	0.847005	0.83997
D:\test_move_folder\2022053_T3_Evosep_C1_E1_PRID_31_QID_17_d35-w1_Plate1_11_7085.d	2022053_T3_Evosep_C1_E1_PRID_31_QID_17_d35-w1_Plate1_11_7085	Q00519	Q00519;A0A3B2WBF8	XDH_MOUSE	Xdh	4789.72	3027.94	3027.94	4789.72	3027.94	3027.94	3027.94	IPAFGSIPIEFR	IPAFGSIPIEFR	IPAFGSIPIEFR2	2	0.000317259	0.00201971	0.00163079	0.00348432	0.00403226	0.00819672	0.00631579	0	1	4789.72	3027.94	3677.71	4269.2	0.93931	8.69159	8.63856	8.79766	86.2947	8.6393	86.0502	Xanthine dehydrogenase/oxidase	0.000158104	0.00167785	0.897773	5560.05	2.85965	0.534455	0.68045	0.998167	1.21159	0.10387	4078.03;1026.01;816.008;205.002;222.002;87.0006;	4078.03;711.682;349.654;90.0658;0;11.1059;	0.968955;0.769438;0.542426;0.585077;0.165656;0.0752452;	13240	1.01583	1.02455	1.02384	1.01583
D:\test_move_folder\2022053_T3_Evosep_C1_E1_PRID_31_QID_17_d36-w1_1_Plate1_10_7084.d	2022053_T3_Evosep_C1_E1_PRID_31_QID_17_d36-w1_1_Plate1_10_7084	Q00519	Q00519;A0A3B2WBF8	XDH_MOUSE	Xdh	4950.43	3129.31	3129.31	4950.43	3129.31	3129.31	3129.31	IPAFGSIPIEFR	IPAFGSIPIEFR	IPAFGSIPIEFR2	2	0.000282036	0.000282036	0.00163079	0.00687285	0.00776699	0.00819672	0.00816326	0	1	4950.43	3129.31	4039.46	3470.4	0.93585	8.70719	8.65418	8.79558	86.2947	8.66552	86.4156	Xanthine dehydrogenase/oxidase	0.000158104	0.00167785	0.961944	4253.04	2.65117	0.642169	0.560892	0.999745	1.51562	0.142649	4104.04;714.006;452.003;407.003;519.004;134.001;	4104.04;669.484;223.728;207.825;176.906;10.7692;	0.969022;0.825784;0.642456;0.670774;0.582825;-0.00575264;	13267	1.01083	1.02455	1.02375	1.01136
D:\test_move_folder\2022053_T3_Evosep_C1_E1_PRID_31_QID_17_b22-6h_Plate1_1_7075.d	2022053_T3_Evosep_C1_E1_PRID_31_QID_17_b22-6h_Plate1_1_7075	Q00519	Q00519;A0A3B2WBF8	XDH_MOUSE	Xdh	5157.84	4293.73	4293.73	5157.84	4293.73	4293.73	4293.73	IPAFGSIPIEFR	IPAFGSIPIEFR	IPAFGSIPIEFR2	2	0.000668449	0.000870941	0.00163079	0.00607287	0.00644122	0.00819672	0.00666667	0	1	5157.84	4293.73	4403.7	2569.93	0.967803	8.78348	8.73047	8.83651	86.2947	8.71455	86.5888	Xanthine dehydrogenase/oxidase	0.000158104	0.00167785	0.57811	3010.03	2.67112	0.601991	0.417209	0.999218	1.95597	0.296454	4154.04;883.008;478.005;99.0008;358.003;77.0006;	4154.04;806.768;159.61;35.8087;197.034;0;	0.981553;0.947301;0.565904;0.579674;0.761843;0.224871;	13375	1.00583	1.02455	1.01009	1.01974
D:\test_move_folder\2022053_T3_Evosep_C1_E1_PRID_31_QID_17_b23-6h_Plate1_2_7076.d	2022053_T3_Evosep_C1_E1_PRID_31_QID_17_b23-6h_Plate1_2_7076	Q00519	Q00519;A0A3B2WBF8	XDH_MOUSE	Xdh	2522.92	1950.33	1950.33	2522.92	1950.33	1950.33	1950.33	IPAFGSIPIEFR	IPAFGSIPIEFR	IPAFGSIPIEFR2	2	0.000884173	0.00883087	0.00163079	0.00662252	0.00525394	0.00819672	0.00544465	0	1	2522.92	1950.33	2235.74	2485.73	0.796079	8.79443	8.74144	8.84744	86.2947	8.72767	86.941	Xanthine dehydrogenase/oxidase	0.000158104	0.00167785	0.411641	2805.02	2.12814	0.522435	0.389891	0.992154	0.935557	0.0223441	3166.03;925.01;156.002;233.002;217.002;94.0007;	1504.62;925.01;0;63.0654;93.2989;27.0954;	0.742552;0.886611;0.0450703;0.463617;0.761708;0.55211;	13402	1.01	1.02455	1.01026	1.0243
D:\test_move_folder\2022053_T3_Evosep_C1_E1_PRID_31_QID_17_b11- 6h_Plate1_3_7077.d	2022053_T3_Evosep_C1_E1_PRID_31_QID_17_b11- 6h_Plate1_3_7077	Q00519	Q00519;A0A3B2WBF8	XDH_MOUSE	Xdh	2127.09	1583.58	1583.58	2127.09	1583.58	1583.58	1583.58	IPAFGSIPIEFR	IPAFGSIPIEFR	IPAFGSIPIEFR2	2	0.00164429	0.0299306	0.00163079	0.00809717	0.00811688	0.00819672	0.00841751	0	1	2127.09	1583.58	1776.1	3581.31	0.733824	8.7924	8.70404	8.86312	86.2947	8.71596	86.8621	Xanthine dehydrogenase/oxidase	0.000158104	0.00167785	0.107248	4289.03	1.30798	0.440832	0.606865	0.973891	0.269251	0.308358	3007.03;878.007;283.003;355.003;452.004;47.0005;	1039.08;878.007;49.7927;134.865;209.997;0;	0.546719;0.992291;0.0723384;0.449298;0.578974;0.0110733;	13402	1.00208	1.02455	1.01065	1.01703
D:\test_move_folder\2022053_T3_Evosep_C1_E1_PRID_31_QID_17_ a13- 12h_Plate1_4_7078.d	2022053_T3_Evosep_C1_E1_PRID_31_QID_17_ a13- 12h_Plate1_4_7078	Q00519	Q00519;A0A3B2WBF8	XDH_MOUSE	Xdh	2447.6	1884.5	1884.5	2447.6	1884.5	1884.5	1884.5	IPAFGSIPIEFR	IPAFGSIPIEFR	IPAFGSIPIEFR2	2	0.00143143	0.0209913	0.00163079	0.0112108	0.00699301	0.00819672	0.00907441	0	1	2447.6	1884.5	2217.86	3200.51	0.765558	8.79507	8.72433	8.86574	86.2947	8.72306	87.522	Xanthine dehydrogenase/oxidase	0.000158104	0.00167785	0.53296	3532.03	1.96642	0.516708	1.22937	0.981491	1.43126	0.0797587	2216.02;429.003;315.003;315.003;187.002;265.003;	2216.02;231.577;149.316;172.506;0;73.3453;	0.794517;0.488447;0.723682;0.438069;0.031265;0.590448;	13402	1.00045	1.02455	1.01094	1.0157
D:\test_move_folder\2022053_T3_Evosep_C1_E1_PRID_31_QID_17_a85-12h_Plate1_5_7079.d	2022053_T3_Evosep_C1_E1_PRID_31_QID_17_a85-12h_Plate1_5_7079	Q00519	Q00519;A0A3B2WBF8	XDH_MOUSE	Xdh	3250.84	2885.58	2885.58	3250.84	2885.58	2885.58	2885.58	IPAFGSIPIEFR	IPAFGSIPIEFR	IPAFGSIPIEFR2	2	0.00132979	0.0415521	0.00163079	0.00675676	0.0087108	0.00819672	0.00727273	0	1	3250.84	2885.58	3503.89	3503.01	0.940075	8.76019	8.70716	8.84857	86.2947	8.69859	87.5981	Xanthine dehydrogenase/oxidase	0.000158104	0.00167785	0.22211	3250.03	2.275	0.267239	0.768078	0.964246	0.532228	0.0906121	3025.03;378.003;359.003;164.001;540.005;12.0001;	3025.03;0;359.003;62.7565;225.816;0;	0.968991;0.131529;0.839746;0.501089;0.552721;-0.136814;	13348	1.02045	1.02455	1.02031	1.0242
D:\test_move_folder\2022053_T3_Evosep_C1_E1_PRID_31_QID_17_a81-12h_Plate1_6_7080.d	2022053_T3_Evosep_C1_E1_PRID_31_QID_17_a81-12h_Plate1_6_7080	Q00519	Q00519;A0A3B2WBF8	XDH_MOUSE	Xdh	5657.95	4154.6	4154.6	5657.95	4154.6	4154.6	4154.6	IPAFGSIPIEFR	IPAFGSIPIEFR	IPAFGSIPIEFR2	2	0.000296912	0.000809974	0.00163079	0.00649351	0.00528169	0.00819672	0.00549451	0	1	5657.95	4154.6	5380	5415.28	0.895936	8.79671	8.72601	8.92042	86.2947	8.71088	86.4963	Xanthine dehydrogenase/oxidase	0.000158104	0.00167785	0.772158	5695.05	2.67482	0.559633	0.740852	0.999276	0.984276	0.141291	5270.04;675.006;721.005;430.004;682.007;131.001;	4876.56;675.006;199.999;101.651;106.391;22.0451;	0.941006;0.676403;0.644395;0.539085;0.222941;0.299491;	13402	1.02	1.02455	1.02046	1.02515
D:\test_move_folder\2022053_T3_Evosep_C1_E1_PRID_31_QID_17_a85-24h_Plate1_7_7081.d	2022053_T3_Evosep_C1_E1_PRID_31_QID_17_a85-24h_Plate1_7_7081	Q00519	Q00519;A0A3B2WBF8	XDH_MOUSE	Xdh	3855.39	2921.1	2921.1	3855.39	2921.1	2921.1	2921.1	IPAFGSIPIEFR	IPAFGSIPIEFR	IPAFGSIPIEFR2	2	0.002737	0.0707319	0.00163079	0.0208333	0.0161551	0.00819672	0.0185185	0	1	3855.39	2921.1	3712.92	3918.67	0.901217	8.74348	8.69045	8.84951	86.2947	8.68487	87.7888	Xanthine dehydrogenase/oxidase	0.000158104	0.00167785	0.984455	4069.03	2.00417	0.474711	0	0.940697	1.07404	0.204551	3082.02;894.007;741.007;313.003;794.008;69.0006;	3082.02;459.836;205.914;49.3061;313.534;0;	0.980983;0.761963;0.0475939;-0.264565;0.321349;-0.242111;	13321	1.01458	1.02455	1.02053	1.01855
D:\test_move_folder\2022053_T3_Evosep_C1_E1_PRID_31_QID_17_a17- 24h_Plate1_8_7082.d	2022053_T3_Evosep_C1_E1_PRID_31_QID_17_a17- 24h_Plate1_8_7082	Q00519	Q00519;A0A3B2WBF8	XDH_MOUSE	Xdh	4760.63	3730.4	3730.4	4760.63	3730.4	3730.4	3730.4	IPAFGSIPIEFR	IPAFGSIPIEFR	IPAFGSIPIEFR2	2	0.00133618	0.0417363	0.00163079	0.012766	0.0117253	0.00819672	0.0122592	0	1	4760.63	3730.4	4856.15	3308.1	0.945444	8.70929	8.65628	8.78	86.2947	8.65846	87.1388	Xanthine dehydrogenase/oxidase	0.000158104	0.00167785	0.964851	3243.03	2.50059	0.44382	0	0.963804	1.3086	0.174123	4070.03;686.006;84.0008;161.001;173.002;0;	4070.03;643.934;0;0;46.6624;0;	0.976285;0.80113;0.350011;-0.451616;0.246913;0;	13267	1.015	1.02455	1.02086	1.01918
D:\test_move_folder\2022053_T3_Evosep_C1_E1_PRID_31_QID_17_a13- 24h_Plate1_9_7083.d	2022053_T3_Evosep_C1_E1_PRID_31_QID_17_a13- 24h_Plate1_9_7083	Q00519	Q00519;A0A3B2WBF8	XDH_MOUSE	Xdh	2934.91	2174.58	2174.58	2934.91	2174.58	2174.58	2174.58	IPAFGSIPIEFR	IPAFGSIPIEFR	IPAFGSIPIEFR2	2	0.000283366	0.000307129	0.00163079	0.00478469	0.00369686	0.00819672	0.003861	0	1	2934.91	2174.58	2877.97	3742.99	0.903637	8.70894	8.67359	8.79731	86.2947	8.66281	86.819	Xanthine dehydrogenase/oxidase	0.000158104	0.00167785	0.934806	3817.04	3.12223	0.460196	0.58103	0.999727	1.53741	0.0777488	1959.02;909.008;611.005;461.004;615.005;60.0004;	1935.72;909.008;259.154;336.682;90.1794;0;	0.937914;0.894068;0.747023;0.703847;0.26431;0.059678;	13267	1.02	1.02455	1.02301	1.02271
D:\test_move_folder\2022053_T3_Evosep_C1_E1_PRID_31_QID_17_d19-w1_Plate2_10_7127.d	2022053_T3_Evosep_C1_E1_PRID_31_QID_17_d19-w1_Plate2_10_7127	Q00519	Q00519;A0A3B2WBF8	XDH_MOUSE	Xdh	1928.09	1596.76	1596.76	1928.09	1596.76	1596.76	1596.76	IPAFGSIPIEFR	IPAFGSIPIEFR	IPAFGSIPIEFR2	2	0.00176523	0.0210024	0.00163079	0.00821918	0.0107527	0.00819672	0.0112994	0	1	1928.09	1596.76	1828.94	2681.64	0.36511	8.68747	8.59909	8.81119	86.2947	8.65079	86.2303	Xanthine dehydrogenase/oxidase	0.000158104	0.00167785	0.905501	2827.02	1.9735	0.709371	0.50798	0.98127	0.71761	0.0807827	2982.03;579.005;687.006;300.003;257.002;178.002;	1349.09;579.005;52.7665;77.6574;0;0;	0.192838;0.766505;0.0764581;0.402019;-0.308074;-0.415189;	13213	1.03	1.02455	1.02444	1.02952
D:\test_move_folder\2022053_T3_Evosep_C1_E1_PRID_31_QID_17_d36-w1_2_Plate2_11_7128.d	2022053_T3_Evosep_C1_E1_PRID_31_QID_17_d36-w1_2_Plate2_11_7128	Q00519	Q00519;A0A3B2WBF8	XDH_MOUSE	Xdh	4545.79	3148.53	3148.53	4545.79	3148.53	3148.53	3148.53	IPAFGSIPIEFR	IPAFGSIPIEFR	IPAFGSIPIEFR2	2	0.000300842	0.000517115	0.00163079	0.00687285	0.00765306	0.00819672	0.0080429	0	1	4545.79	3148.53	3825.83	3747.77	0.885972	8.70117	8.64817	8.78955	86.2947	8.66907	86.2946	Xanthine dehydrogenase/oxidase	0.000158104	0.00167785	0.801727	4453.03	2.91377	0.394723	0.864702	0.999531	0.353249	0.0878741	4008.03;637.005;548.005;215.002;652.006;152.001;	4008.03;365.907;102.568;207.187;171.856;0;	0.911094;0.736408;0.380781;0.822194;0.618513;0.306926;	13240	1.02	1.02455	1.02543	1.0193
D:\test_move_folder\2022053_T3_Evosep_C1_E1_PRID_31_QID_17_a7-24h_Plate1_13_7087.d	2022053_T3_Evosep_C1_E1_PRID_31_QID_17_a7-24h_Plate1_13_7087	Q00519	Q00519;A0A3B2WBF8	XDH_MOUSE	Xdh	5001.03	4666.87	4666.87	5001.03	4666.87	4666.87	4666.87	IPAFGSIPIEFR	IPAFGSIPIEFR	IPAFGSIPIEFR2	2	0.000883913	0.0145244	0.00163079	0.00669643	0.00699301	0.00819672	0.00724638	0	1	5001.03	4666.87	5104.41	4470.58	0.936522	8.6744	8.60371	8.74512	86.2947	8.62415	86.3731	Xanthine dehydrogenase/oxidase	0.000158104	0.00167785	0.94413	4380.04	2.67333	0.353626	0.0554153	0.987088	0	-10000000	4193.04;962.008;489.004;314.003;524.006;15.0001;	4193.04;520.587;42.3388;0;287.407;0;	0.972959;0.753707;0.0608627;-0.828424;0.736069;-0.359894;	13213	1.02409	1.02455	1.02418	1.0245
D:\test_move_folder\2022053_T3_Evosep_C1_E1_PRID_31_QID_17_b5- 72h_Plate1_15_7089.d	2022053_T3_Evosep_C1_E1_PRID_31_QID_17_b5- 72h_Plate1_15_7089	Q00519	Q00519;A0A3B2WBF8	XDH_MOUSE	Xdh	2295.5	1895.61	1895.61	2295.5	1895.61	1895.61	1895.61	IPAFGSIPIEFR	IPAFGSIPIEFR	IPAFGSIPIEFR2	2	0.000285959	0.00320419	0.00163079	0.00475059	0.00374532	0.00819672	0.00391389	0	1	2295.5	1895.61	2483.95	2611.12	0.889004	8.69063	8.63761	8.76134	86.2947	8.63641	87.0781	Xanthine dehydrogenase/oxidase	0.000158104	0.00167785	0.927932	2413.02	2.81611	0.495335	0.647265	0.997122	0.95475	0.0839689	1970.02;699.006;353.004;69.0006;173.001;0;	1970.02;288.294;349.961;16.3107;37.1836;0;	0.954672;0.514359;0.894137;0.434433;0.314611;0;	13240	1.01955	1.02455	1.02272	1.02273
D:\test_move_folder\2022053_T3_Evosep_C1_E1_PRID_31_QID_17_b16-72h_Plate1_16_7090.d	2022053_T3_Evosep_C1_E1_PRID_31_QID_17_b16-72h_Plate1_16_7090	Q00519	Q00519;A0A3B2WBF8	XDH_MOUSE	Xdh	3067.56	2152.57	2152.57	3067.56	2152.57	2152.57	2152.57	IPAFGSIPIEFR	IPAFGSIPIEFR	IPAFGSIPIEFR2	2	0.000315856	0.00436057	0.00163079	0.00662252	0.00732601	0.00819672	0.00764818	0	1	3067.56	2152.57	2777.4	2809.51	0.774486	8.67288	8.60208	8.70825	86.2947	8.6187	86.5466	Xanthine dehydrogenase/oxidase	0.000158104	0.00167785	0.464605	3103.02	2.39258	0.375615	1.12948	0.996046	1.30342	0.178539	2079.02;1154.01;288.003;307.003;332.003;208.001;	2068.02;667.537;34.9906;34.3593;332.003;0;	0.827786;0.603993;-0.126255;-0.156297;0.785279;0.059361;	13213	1.025	1.02455	1.02379	1.02481
D:\test_move_folder\2022053_T3_Evosep_C1_E1_PRID_31_QID_17_b30-72h_Plate1_17_7091.d	2022053_T3_Evosep_C1_E1_PRID_31_QID_17_b30-72h_Plate1_17_7091	Q00519	Q00519;A0A3B2WBF8	XDH_MOUSE	Xdh	2874.84	1903.51	1903.51	2874.84	1903.51	1903.51	1903.51	IPAFGSIPIEFR	IPAFGSIPIEFR	IPAFGSIPIEFR2	2	0.000275786	0.00492852	0.00163079	0.00506329	0.00196464	0.00819672	0.00205339	0	1	2874.84	1903.51	2591.57	2286.14	0.885034	8.69101	8.63797	8.74402	86.2947	8.6472	86.2873	Xanthine dehydrogenase/oxidase	0.000158104	0.00167785	0.966053	2536.02	3.01146	0.207319	0.90204	0.995594	0.988913	0.230683	2235.02;580.006;166.002;237.003;420.004;210.002;	2235.02;405.473;0;201.101;234.35;41.6246;	0.966565;0.798087;0.526752;0.816759;0.257897;0.239863;	13240	1.01542	1.02455	1.02339	1.01776
D:\test_move_folder\2022053_T3_Evosep_C1_E1_PRID_31_QID_17_b6-72h_Plate1_18_7092.d	2022053_T3_Evosep_C1_E1_PRID_31_QID_17_b6-72h_Plate1_18_7092	Q00519	Q00519;A0A3B2WBF8	XDH_MOUSE	Xdh	2222.82	1780.14	1780.14	2222.82	1780.14	1780.14	1780.14	IPAFGSIPIEFR	IPAFGSIPIEFR	IPAFGSIPIEFR2	2	0.00208442	0.0448109	0.00163079	0.0147059	0.0130933	0.00819672	0.0170358	0	1	2222.82	1780.14	2311.23	4257.93	0.328081	8.65537	8.54932	8.77909	86.2947	8.60939	86.4628	Xanthine dehydrogenase/oxidase	0.000158104	0.00167785	0.653153	4095.04	1.89497	0.636098	1.15714	0.961286	0.514914	0.12146	3456.03;1183.01;893.007;354.003;303.003;176.002;	1632.5;528.643;893.007;136.415;61.6734;35.947;	0.35107;0.265125;0.852996;0.420216;0.259181;0.522872;	13186	1.02955	1.02455	1.02298	1.03106
D:\test_move_folder\2022053_T3_Evosep_C1_E1_PRID_31_QID_17_c6-w1_Plate1_19_7093.d	2022053_T3_Evosep_C1_E1_PRID_31_QID_17_c6-w1_Plate1_19_7093	Q00519	Q00519;A0A3B2WBF8	XDH_MOUSE	Xdh	1765.02	1540.81	1540.81	1765.02	1540.81	1540.81	1540.81	IPAFGSIPIEFR	IPAFGSIPIEFR	IPAFGSIPIEFR2	2	0.000301659	0.0011112	0.00163079	0.00518135	0.00601202	0.00819672	0.00420168	0	1	1765.02	1540.81	1759.82	2521.58	0.784832	8.67399	8.62096	8.72701	86.2947	8.62796	86.5324	Xanthine dehydrogenase/oxidase	0.000158104	0.00167785	0.932485	2529.02	3.97225	0.646776	0.820115	0.999002	1.82213	0.79812	2001.02;284.002;506.005;213.002;271.002;85.0006;	1481.01;284.002;213.945;98.8481;0;0;	0.748225;0.975731;0.411808;0.755349;0.178774;-0.471872;	13213	1.02042	1.02455	1.02488	1.02071
D:\test_move_folder\2022053_T3_Evosep_C1_E1_PRID_31_QID_17_c1- w1_Plate1_20_7094.d	2022053_T3_Evosep_C1_E1_PRID_31_QID_17_c1- w1_Plate1_20_7094	Q00519	Q00519;A0A3B2WBF8	XDH_MOUSE	Xdh	1653.56	1579.66	1579.66	1653.56	1579.66	1579.66	1579.66	IPAFGSIPIEFR	IPAFGSIPIEFR	IPAFGSIPIEFR2	2	0.00209314	0.0770869	0.00163079	0.0164319	0.0148515	0.00819672	0.015411	0	1	1653.56	1579.66	1673.65	3957.53	0.694297	8.6931	8.64006	8.8168	86.2947	8.63268	86.0962	Xanthine dehydrogenase/oxidase	0.000158104	0.00167785	0.739942	3910.03	1.52769	0.216822	0.384724	0.935529	1.19745	0.0797162	2175.02;753.007;161.001;35.0004;276.002;176.001;	1116.24;261.322;0;0;276.002;39.7168;	0.745315;0.512386;-0.336787;-0.0859163;0.660198;0.437947;	13240	1.025	1.02455	1.02565	1.02385
D:\test_move_folder\2022053_T3_Evosep_C1_E1_PRID_31_QID_17_a12-12h_Plate1_21_7095.d	2022053_T3_Evosep_C1_E1_PRID_31_QID_17_a12-12h_Plate1_21_7095	Q00519	Q00519;A0A3B2WBF8	XDH_MOUSE	Xdh	1053.57	895.031	895.031	1053.57	895.031	895.031	895.031	IPAFGSIPIEFR	IPAFGSIPIEFR	IPAFGSIPIEFR2	2	0.00181206	0.0593788	0.00163079	0.0127877	0.0133556	0.00819672	0.0122592	0	1	1053.57	895.031	1066.8	3751.58	0.647364	8.67208	8.5837	8.76052	86.2947	8.65265	85.9132	Xanthine dehydrogenase/oxidase	0.000158104	0.00167785	0.929943	3705.04	1.40572	0.638573	0.350908	0.94997	1.90477	0.495445	1355.01;883.008;290.003;433.004;300.003;117.001;	463.56;590.005;92.6064;433.004;0;10.4392;	0.513879;0.752242;0.446598;0.925708;0.286527;-0.0359077;	13213	1.02	1.02455	1.02336	1.02094
D:\test_move_folder\2022053_T3_Evosep_C1_E1_PRID_31_QID_17_a83- 12h_Plate1_23_7097.d	2022053_T3_Evosep_C1_E1_PRID_31_QID_17_a83- 12h_Plate1_23_7097	Q00519	Q00519;A0A3B2WBF8	XDH_MOUSE	Xdh	2712.32	2387.71	2387.71	2712.32	2387.71	2387.71	2387.71	IPAFGSIPIEFR	IPAFGSIPIEFR	IPAFGSIPIEFR2	2	0.000679579	0.00155569	0.00163079	0.00619195	0.00683761	0.00819672	0.00740741	0	1	2712.32	2387.71	2645.85	3445.47	0.8988	8.72793	8.69256	8.78094	86.2947	8.68851	86.7876	Xanthine dehydrogenase/oxidase	0.000158104	0.00167785	0.940446	3532.04	2.74148	0.474951	0.0557669	0.998605	1.44609	0.207109	1855.02;1132.01;243.002;207.002;258.003;53.0005;	1583.56;870.759;36.9583;57.7222;258.003;14.7443;	0.932409;0.838709;0.102574;0.0471672;0.895318;0.563363;	13294	1.02545	1.02455	1.02436	1.02538
D:\test_move_folder\2022053_T3_Evosep_C1_E1_PRID_31_QID_17_a1-12h_Plate1_25_7099.d	2022053_T3_Evosep_C1_E1_PRID_31_QID_17_a1-12h_Plate1_25_7099	Q00519	Q00519;A0A3B2WBF8	XDH_MOUSE	Xdh	701.535	663.364	663.364	701.535	663.364	663.364	663.364	IPAFGSIPIEFR	IPAFGSIPIEFR	IPAFGSIPIEFR2	2	0.00472402	0.133889	0.00163079	0.00924214	0.0132743	0.00819672	0.0138037	0	1	701.535	663.364	591.653	2221.45	0.698634	8.69073	8.62002	8.76143	86.2947	8.6061	87.8318	Xanthine dehydrogenase/oxidase	0.000158104	0.00167785	0.926209	2634.02	1.86539	0.315973	0	0.892815	1.81941	0.519194	1395.01;235.002;287.003;208.002;164.001;0;	385.132;235.002;0;0;81.4014;0;	0.632974;0.785448;-0.357184;0.402561;0.758663;0;	13240	1.025	1.02455	1.02391	1.02467
D:\test_move_folder\2022053_T3_Evosep_C1_E1_PRID_31_QID_17_a2-12h_Plate1_26_7100.d	2022053_T3_Evosep_C1_E1_PRID_31_QID_17_a2-12h_Plate1_26_7100	Q00519	Q00519;A0A3B2WBF8	XDH_MOUSE	Xdh	1422.68	1411.81	1411.81	1422.68	1411.81	1411.81	1411.81	IPAFGSIPIEFR	IPAFGSIPIEFR	IPAFGSIPIEFR2	2	0.00322655	0.118348	0.00163079	0.0143627	0.0101892	0.00819672	0.0121581	0	1	1422.68	1411.81	1502.41	3434.29	0.390808	8.65539	8.54932	8.76146	86.2947	8.63578	86.8327	Xanthine dehydrogenase/oxidase	0.000158104	0.00167785	0.83679	3252.03	1.37299	0.365612	0.505534	0.903549	1.35344	0.179321	1835.02;953.008;647.005;371.004;268.003;167.002;	469.67;953.008;111.376;0;0;0;	0.148631;0.51016;0.340377;-0.00452455;0.0639378;0.226487;	13186	1.025	1.02455	1.02384	1.0252
D:\test_move_folder\2022053_T3_Evosep_C1_E1_PRID_31_QID_17_a87-12h_Plate1_28_7101.d	2022053_T3_Evosep_C1_E1_PRID_31_QID_17_a87-12h_Plate1_28_7101	Q00519	Q00519;A0A3B2WBF8	XDH_MOUSE	Xdh	4175.88	3478.47	3478.47	4175.88	3478.47	3478.47	3478.47	IPAFGSIPIEFR	IPAFGSIPIEFR	IPAFGSIPIEFR2	2	0.000304785	0.00246802	0.00163079	0.00686499	0.00535714	0.00819672	0.00560748	0	1	4175.88	3478.47	4252.15	3853.15	0.876405	8.65759	8.53387	8.72829	86.2947	8.62875	87.1277	Xanthine dehydrogenase/oxidase	0.000158104	0.00167785	0.75405	3784.03	2.13323	0.541329	1.22341	0.997805	1.19489	0.104876	3875.04;545.005;798.006;503.004;459.004;84.0008;	3535.17;545.005;569.154;68.2306;95.7003;30.2799;	0.918146;0.71651;0.744738;0.0584502;0.245085;0.672229;	13186	1.02864	1.02455	1.024	1.02886
D:\test_move_folder\2022053_T3_Evosep_C1_E1_PRID_31_QID_17_a1-24h_Plate1_29_7102.d	2022053_T3_Evosep_C1_E1_PRID_31_QID_17_a1-24h_Plate1_29_7102	Q00519	Q00519;A0A3B2WBF8	XDH_MOUSE	Xdh	2782.67	2270.8	2270.8	2782.67	2270.8	2270.8	2270.8	IPAFGSIPIEFR	IPAFGSIPIEFR	IPAFGSIPIEFR2	2	0.000307503	0.000397545	0.00163079	0.00928074	0.0071599	0.00819672	0.0075	0	1	2782.67	2270.8	2886.21	4261.94	0.885996	8.69056	8.63753	8.77892	86.2947	8.65588	86.1996	Xanthine dehydrogenase/oxidase	0.000158104	0.00167785	0.983316	4109.04	3.06709	0.767705	1.16036	0.99964	0.805818	0.0664455	1935.02;1203.01;508.005;306.003;235.002;157.001;	1935.02;779.343;173.532;271.373;68.3116;0;	0.949272;0.767864;0.5149;0.901458;0.441375;-0.298073;	13240	1.015	1.02455	1.02363	1.01589
D:\test_move_folder\2022053_T3_Evosep_C1_E1_PRID_31_QID_17_a38-24h_Plate1_30_7103.d	2022053_T3_Evosep_C1_E1_PRID_31_QID_17_a38-24h_Plate1_30_7103	Q00519	Q00519;A0A3B2WBF8	XDH_MOUSE	Xdh	2933.67	2621.87	2621.87	2933.67	2621.87	2621.87	2621.87	IPAFGSIPIEFR	IPAFGSIPIEFR	IPAFGSIPIEFR2	2	0.00090036	0.00408092	0.00163079	0.00824742	0.00814332	0.00819672	0.00846024	0	1	2933.67	2621.87	3335.08	3865.25	0.900304	8.69307	8.64003	8.7461	86.2947	8.63446	86.8322	Xanthine dehydrogenase/oxidase	0.000158104	0.00167785	0.951024	3400.03	3.06463	0.314099	0.593536	0.996337	0.931308	0.0886428	2320.02;814.007;627.005;320.003;282.003;147.001;	2320.02;353.469;335.585;115.062;260.182;0;	0.95085;0.615404;0.680461;0.395493;0.836638;-0.377229;	13240	1.02455	1.02455	1.02352	1.0254
D:\test_move_folder\2022053_T3_Evosep_C1_E1_PRID_31_QID_17_a87-24h_Plate1_31_7104.d	2022053_T3_Evosep_C1_E1_PRID_31_QID_17_a87-24h_Plate1_31_7104	Q00519	Q00519;A0A3B2WBF8	XDH_MOUSE	Xdh	3856.3	2883.7	2883.7	3856.3	2883.7	2883.7	2883.7	IPAFGSIPIEFR	IPAFGSIPIEFR	IPAFGSIPIEFR2	2	0.000634317	0.00394107	0.00163079	0.00974026	0.00706714	0.00819672	0.0092081	0	1	3856.3	2883.7	3567.27	3753.88	0.933171	8.72181	8.66878	8.79249	86.2947	8.68513	86.4695	Xanthine dehydrogenase/oxidase	0.000158104	0.00167785	0.981395	4058.03	2.32705	0.566135	0.491957	0.996418	1.54561	0.106672	3154.03;951.009;440.004;326.002;307.002;190.002;	3154.03;702.271;164.829;145.213;0;20.7106;	0.963107;0.798725;0.463717;0.354301;0.133395;-0.177573;	13267	1.01125	1.02455	1.02404	1.01257
D:\test_move_folder\2022053_T3_Evosep_C1_E1_PRID_31_QID_17_a4-24h_Plate1_33_7106.d	2022053_T3_Evosep_C1_E1_PRID_31_QID_17_a4-24h_Plate1_33_7106	Q00519	Q00519;A0A3B2WBF8	XDH_MOUSE	Xdh	4064.72	3110.56	3110.56	4064.72	3110.56	3110.56	3110.56	IPAFGSIPIEFR	IPAFGSIPIEFR	IPAFGSIPIEFR2	2	0.000272926	0.000410057	0.00163079	0.00444444	0.0034188	0.00819672	0.0035524	0	1	4064.72	3110.56	3959.86	5849.16	0.830616	8.70462	8.65158	8.77529	86.2947	8.65836	86.7189	Xanthine dehydrogenase/oxidase	0.000158104	0.00167785	0.982735	6004.06	3.70754	0.290705	0.900516	0.999629	1.02997	0.0433611	2835.03;1109.01;622.006;894.008;543.005;114.001;	2674.12;1109.01;280.255;535.274;281.595;32.7042;	0.816578;0.881103;0.621127;0.687207;0.765099;0.457059;	13240	1.025	1.02455	1.02315	1.02636
D:\test_move_folder\2022053_T3_Evosep_C1_E1_PRID_31_QID_17_a20-24h_Plate1_34_7107.d	2022053_T3_Evosep_C1_E1_PRID_31_QID_17_a20-24h_Plate1_34_7107	Q00519	Q00519;A0A3B2WBF8	XDH_MOUSE	Xdh	2581.87	2120.04	2120.04	2581.87	2120.04	2120.04	2120.04	IPAFGSIPIEFR	IPAFGSIPIEFR	IPAFGSIPIEFR2	2	0.00134735	0.0207922	0.00163079	0.0138614	0.0108865	0.00819672	0.0113269	0	1	2581.87	2120.04	2706.28	2792.4	0.923613	8.70614	8.65313	8.77684	86.2947	8.65266	87.1013	Xanthine dehydrogenase/oxidase	0.000158104	0.00167785	0.920902	2664.03	2.81366	0.302731	0.267569	0.981562	0.835134	0.0781219	2230.02;609.005;382.003;236.002;322.003;218.002;	2210;83.3952;0;236.002;288.471;31.8038;	0.959544;0.274184;-0.12937;0.852536;0.836087;-0.104263;	13240	1.01545	1.02455	1.02175	1.01768
D:\test_move_folder\2022053_T3_Evosep_C1_E1_PRID_31_QID_17_b20-72h_Plate1_35_7108.d	2022053_T3_Evosep_C1_E1_PRID_31_QID_17_b20-72h_Plate1_35_7108	Q00519	Q00519;A0A3B2WBF8	XDH_MOUSE	Xdh	2976.47	2247.7	2247.69	2976.47	2247.7	2247.69	2247.69	IPAFGSIPIEFR	IPAFGSIPIEFR	IPAFGSIPIEFR2	2	0.000830335	0.00854363	0.00163079	0.00460829	0.00361011	0.00819672	0.00377358	0	1	2976.47	2247.7	2954.73	2994	0.862233	8.68796	8.635	8.77631	86.2947	8.64666	86.0858	Xanthine dehydrogenase/oxidase	0.000158104	0.00167785	0.735168	3016.03	1.94806	0.454013	0.3711	0.992388	1.05804	0.0918227	2670.03;701.006;558.004;106.001;306.003;151.001;	2670.03;276.343;185.234;0;30.0999;0;	0.912098;0.443755;0.388288;-0.0333902;0.280888;0.000223542;	13213	1.02045	1.02455	1.02296	1.0228
D:\test_move_folder\2022053_T3_Evosep_C1_E1_PRID_31_QID_17_D19-w5_Plate1_37_7110.d	2022053_T3_Evosep_C1_E1_PRID_31_QID_17_D19-w5_Plate1_37_7110	Q00519	Q00519;A0A3B2WBF8	XDH_MOUSE	Xdh	3072.27	3111.65	3111.65	3072.27	3111.65	3111.65	3111.65	IPAFGSIPIEFR	IPAFGSIPIEFR	IPAFGSIPIEFR2	2	0.000363372	0.00195938	0.00163079	0.00632911	0.00719424	0.00819672	0.0075188	0	1	3072.27	3111.65	3438.26	2870.59	0.915927	8.70409	8.63339	8.77479	86.2947	8.64054	87.2369	Xanthine dehydrogenase/oxidase	0.000158104	0.00167785	0.871922	2565.02	3.07534	0.686475	0.564247	0.998252	1.17446	0.107443	2667.02;756.007;364.003;238.002;73.0006;47.0004;	2667.02;363.32;130.143;50.3627;41.9258;0;	0.971198;0.532082;0.417221;0.13423;0.726268;-0.013324;	13240	1.02375	1.02455	1.02334	1.02492
D:\test_move_folder\2022053_T3_Evosep_C1_E1_PRID_31_QID_17_D35-w5_Plate1_38_7111.d	2022053_T3_Evosep_C1_E1_PRID_31_QID_17_D35-w5_Plate1_38_7111	Q00519	Q00519;A0A3B2WBF8	XDH_MOUSE	Xdh	3263.81	2875.71	2875.71	3263.81	2875.71	2875.71	2875.71	IPAFGSIPIEFR	IPAFGSIPIEFR	IPAFGSIPIEFR2	2	0.000146797	0.000146797	0.00163079	0.00677966	0.00849858	0.00819672	0.00892857	0	1	3263.81	2875.71	2498.2	3430.66	0.930671	8.70465	8.63395	8.75768	86.2947	8.65845	86.463	Xanthine dehydrogenase/oxidase	0.000158104	0.00167785	0.821934	4482.04	3.3671	0.370631	1.22919	0.999868	1.39935	0.13973	2206.02;908.008;407.003;435.003;582.005;112.001;	2206.02;830.45;136.362;142.711;227.342;0;	0.97263;0.894336;0.385159;0.459233;0.656247;0.469866;	13240	1.02	1.02455	1.02556	1.01915
D:\test_move_folder\2022053_T3_Evosep_C1_E1_PRID_31_QID_17_D38-w5_Plate1_39_7112.d	2022053_T3_Evosep_C1_E1_PRID_31_QID_17_D38-w5_Plate1_39_7112	Q00519	Q00519;A0A3B2WBF8	XDH_MOUSE	Xdh	2160.99	1881.59	1881.59	2160.99	1881.59	1881.59	1881.59	IPAFGSIPIEFR	IPAFGSIPIEFR	IPAFGSIPIEFR2	2	0.000883652	0.00881397	0.00163079	0.0084507	0.00856531	0.00819672	0.00898876	0	1	2160.99	1881.59	2179.06	3174.36	0.871323	8.68583	8.63281	8.75652	86.2947	8.6517	86.5805	Xanthine dehydrogenase/oxidase	0.000158104	0.00167785	0.918534	3148.03	2.36552	0.413813	0.0675579	0.992172	1.09519	0.106015	2077.02;366.003;512.005;299.003;197.002;125.001;	1742.03;366.003;209.15;0;52.9526;0;	0.862212;0.958433;0.228397;-0.0200853;0.568976;-0.288985;	13213	1.02	1.02455	1.02043	1.02349
D:\test_move_folder\2022053_T3_Evosep_C1_E1_PRID_31_QID_17_A7-12_Plate1_41_7113.d	2022053_T3_Evosep_C1_E1_PRID_31_QID_17_A7-12_Plate1_41_7113	Q00519	Q00519;A0A3B2WBF8	XDH_MOUSE	Xdh	1521.81	1302.54	1302.54	1521.81	1302.54	1302.54	1302.54	IPAFGSIPIEFR	IPAFGSIPIEFR	IPAFGSIPIEFR2	2	0.00345224	0.143524	0.00163079	0.0217786	0.0176991	0.00819672	0.01849	0	1	1521.81	1302.54	1454.71	3559.85	0.521677	8.72115	8.68582	8.79185	86.2947	8.6722	86.4553	Xanthine dehydrogenase/oxidase	0.000158104	0.00167785	0.450359	3724.03	1.47191	0.208647	0.337415	0.88601	1.18579	0.0287358	2281.02;516.004;593.005;180.001;517.005;74.0008;	1492.24;0;159.789;180.001;29.5694;27.7503;	0.537628;-0.245873;0.208588;0.699604;-0.283267;0.707714;	13267	1.03	1.02455	1.02414	1.02977
D:\test_move_folder\2022053_T3_Evosep_C1_E1_PRID_31_QID_17_A25-12_Plate1_47_7116.d	2022053_T3_Evosep_C1_E1_PRID_31_QID_17_A25-12_Plate1_47_7116	Q00519	Q00519;A0A3B2WBF8	XDH_MOUSE	Xdh	3042.94	2424.76	2424.76	3042.94	2424.76	2424.76	2424.76	IPAFGSIPIEFR	IPAFGSIPIEFR	IPAFGSIPIEFR2	2	0.000590842	0.00151355	0.00163079	0.00613497	0.00510204	0.00819672	0.00554529	0	1	3042.94	2424.76	2882.76	3396.31	0.919061	8.68817	8.63516	8.7412	86.2947	8.65857	86.2597	Xanthine dehydrogenase/oxidase	0.000158104	0.00167785	0.563931	3585.03	2.04348	0.5525	0.917437	0.998641	0.677193	0.241585	2589.02;492.004;583.005;384.004;570.005;113.001;	2589.02;235.049;218.926;171.205;218.876;16.5153;	0.954451;0.769082;0.524564;0.491541;0.661514;0.072414;	13213	1.01833	1.02455	1.02382	1.0196
D:\test_move_folder\2022053_T3_Evosep_C1_E1_PRID_31_QID_17_b9-6h_Plate2_1_7119.d	2022053_T3_Evosep_C1_E1_PRID_31_QID_17_b9-6h_Plate2_1_7119	Q00519	Q00519;A0A3B2WBF8	XDH_MOUSE	Xdh	592.25	489.172	489.172	592.25	489.172	489.172	489.172	IPAFGSIPIEFR	IPAFGSIPIEFR	IPAFGSIPIEFR2	2	0.000630318	0.0197514	0.00163079	0.00909091	0.00578035	0.00819672	0.00601202	0	1	592.25	489.172	522.204	1970.69	0.567335	8.65244	8.58172	8.68778	86.2947	8.57751	87.1499	Xanthine dehydrogenase/oxidase	0.000158104	0.00167785	0	2235.02	1.15858	0.525722	0.443321	0.982478	0	-10000000	1239.01;692.006;169.001;120.001;315.003;45.0004;	356.102;60.1011;40.2987;120.001;176.046;0;	0.523658;0.581993;-0.0336842;0.656024;0.650679;-0.125448;	13159	1.025	1.02455	1.02586	1.02377
D:\test_move_folder\2022053_T3_Evosep_C1_E1_PRID_31_QID_17_b12-6h_Plate2_2_7120.d	2022053_T3_Evosep_C1_E1_PRID_31_QID_17_b12-6h_Plate2_2_7120	Q00519	Q00519;A0A3B2WBF8	XDH_MOUSE	Xdh	2675.08	2296.56	2296.56	2675.08	2296.56	2296.56	2296.56	IPAFGSIPIEFR	IPAFGSIPIEFR	IPAFGSIPIEFR2	2	0.00685841	0.253582	0.00163079	0.0230263	0.0239044	0.00819672	0.0236111	0	1	2675.08	2296.56	2398.63	2891.76	0.714713	8.63166	8.57864	8.7554	86.2947	8.60365	86.3737	Xanthine dehydrogenase/oxidase	0.000158104	0.00167785	0.812192	3225.03	1.25293	0.203402	0.232053	0.814312	0.816353	0.18342	2430.02;507.004;613.006;164.002;348.003;0;	2430.02;99.5839;0;0;145.471;0;	0.760551;0.3546;0.169184;0.302409;0.195523;0;	13132	1.02	1.02455	1.02537	1.0187
D:\test_move_folder\2022053_T3_Evosep_C1_E1_PRID_31_QID_17_a15-12h_Plate2_3_7121.d	2022053_T3_Evosep_C1_E1_PRID_31_QID_17_a15-12h_Plate2_3_7121	Q00519	Q00519;A0A3B2WBF8	XDH_MOUSE	Xdh	2775.5	2421.09	2421.09	2775.5	2421.09	2421.09	2421.09	IPAFGSIPIEFR	IPAFGSIPIEFR	IPAFGSIPIEFR2	2	0.001523	0.0101244	0.00163079	0.00669643	0.00699301	0.00819672	0.00729927	0	1	2775.5	2421.09	2758.16	3561.63	0.940804	8.68614	8.59777	8.73917	86.2947	8.65015	86.2956	Xanthine dehydrogenase/oxidase	0.000158104	0.00167785	0.546439	3584.03	2.28454	0.574723	0.00522148	0.990939	0	-10000000	2461.02;568.006;516.005;492.004;59.0005;225.002;	2461.02;314.485;0;190.321;0;0;	0.961287;0.780511;0.0435768;0.582371;-0.258422;-0.620261;	13213	1.02	1.02455	1.02585	1.01853
D:\test_move_folder\2022053_T3_Evosep_C1_E1_PRID_31_QID_17_ a16-12h_Plate2_4_7122.d	2022053_T3_Evosep_C1_E1_PRID_31_QID_17_ a16-12h_Plate2_4_7122	Q00519	Q00519;A0A3B2WBF8	XDH_MOUSE	Xdh	2562.16	2264.85	2264.85	2562.16	2264.85	2264.85	2264.85	IPAFGSIPIEFR	IPAFGSIPIEFR	IPAFGSIPIEFR2	2	0.0005997	0.00680997	0.00163079	0.0058309	0.00493421	0.00819672	0.00682594	0	1	2562.16	2264.85	2528.65	3839.15	0.807741	8.68526	8.56156	8.75594	86.2947	8.63871	86.283	Xanthine dehydrogenase/oxidase	0.000158104	0.00167785	0.891678	3890.04	2.15725	0.532772	0.631005	0.993955	1.54299	0.0687419	2263.02;1328.01;447.005;345.003;171.001;11.0001;	1227.64;1328.01;156.863;143.596;6.50816;0;	0.656013;0.951859;0.47942;0.604141;0.0206936;0.432771;	13213	1.02875	1.02455	1.02507	1.02822
D:\test_move_folder\2022053_T3_Evosep_C1_E1_PRID_31_QID_17_a14-24h_Plate2_6_7124.d	2022053_T3_Evosep_C1_E1_PRID_31_QID_17_a14-24h_Plate2_6_7124	Q00519	Q00519;A0A3B2WBF8	XDH_MOUSE	Xdh	3188.75	2359.69	2359.69	3188.75	2359.69	2359.69	2359.69	IPAFGSIPIEFR	IPAFGSIPIEFR	IPAFGSIPIEFR2	2	0.000304971	0.000896874	0.00163079	0.00471698	0.00363636	0.00819672	0.00379507	0	1	3188.75	2359.69	3056.08	4249.57	0.833245	8.70832	8.63763	8.79679	86.2947	8.66454	86.4263	Xanthine dehydrogenase/oxidase	0.000158104	0.00167785	0.892051	4434.04	3.05987	0.237573	1.25407	0.999192	1.37127	0.113906	2378.02;876.008;704.006;122.001;552.005;194.002;	2174.45;876.008;236.02;115.91;138.292;20.1811;	0.820708;0.93087;0.511681;0.837006;0.411977;-0.173202;	13267	1.02091	1.02455	1.02439	1.02106
D:\test_move_folder\2022053_T3_Evosep_C1_E1_PRID_31_QID_17_a16-24h_Plate2_7_7125.d	2022053_T3_Evosep_C1_E1_PRID_31_QID_17_a16-24h_Plate2_7_7125	Q00519	Q00519;A0A3B2WBF8	XDH_MOUSE	Xdh	4043.41	2889.32	2889.32	4043.41	2889.32	2889.32	2889.32	IPAFGSIPIEFR	IPAFGSIPIEFR	IPAFGSIPIEFR2	2	0.000284414	0.00100823	0.00163079	0.00593472	0.00530973	0.00819672	0.00554529	0	1	4043.41	2889.32	3902.58	4926.26	0.941214	8.6684	8.61539	8.73915	86.2947	8.6277	86.1713	Xanthine dehydrogenase/oxidase	0.000158104	0.00167785	0.952599	5104.04	3.13026	0.508306	1.39975	0.999096	0.653393	0.195995	3741.03;635.005;222.002;278.002;507.005;206.002;	3741.03;0;116.239;37.4739;302.381;99.6246;	0.962159;0.128591;0.750048;0.0961564;0.682093;0.74361;	13186	1.01583	1.02455	1.02489	1.01602
D:\test_move_folder\2022053_T3_Evosep_C1_E1_PRID_31_QID_17_a1524h_Plate2_9_7126.d	2022053_T3_Evosep_C1_E1_PRID_31_QID_17_a1524h_Plate2_9_7126	Q00519	Q00519;A0A3B2WBF8	XDH_MOUSE	Xdh	3479.92	2860.6	2860.6	3479.92	2860.6	2860.6	2860.6	IPAFGSIPIEFR	IPAFGSIPIEFR	IPAFGSIPIEFR2	2	0.00238777	0.0714355	0.00163079	0.0140845	0.0157729	0.00819672	0.0163934	0	1	3479.92	2860.6	3691.89	3597.58	0.791218	8.68496	8.63192	8.75565	86.2947	8.63839	87.0409	Xanthine dehydrogenase/oxidase	0.000158104	0.00167785	0.859408	3391.03	1.46523	0.307065	0.00407174	0.939553	0.761443	0.154197	2821.02;697.006;248.003;450.004;304.003;50.0004;	2821.02;367.1;0;298.859;291.8;13.2365;	0.788282;0.705975;0.147337;0.72309;0.926844;0.520423;	13213	1.01	1.02455	1.02386	1.01039
D:\test_move_folder\2022053_T3_Evosep_C1_E1_PRID_31_QID_17_a8-24h_Plate2_13_7130.d	2022053_T3_Evosep_C1_E1_PRID_31_QID_17_a8-24h_Plate2_13_7130	Q00519	Q00519;A0A3B2WBF8	XDH_MOUSE	Xdh	2587.64	2509.98	2509.98	2587.64	2509.98	2509.98	2509.98	IPAFGSIPIEFR	IPAFGSIPIEFR	IPAFGSIPIEFR2	2	0.000319285	0.00202193	0.00163079	0.00473934	0.00372439	0.00819672	0.00387597	0	1	2587.64	2509.98	2965.26	4174.67	0.788201	8.6863	8.63328	8.77466	86.2947	8.64722	86.9128	Xanthine dehydrogenase/oxidase	0.000158104	0.00167785	0.471436	3643.03	2.63012	0.165991	1.07344	0.998187	0.821718	0.0747309	2677.02;543.005;333.003;286.003;423.004;275.002;	1769.01;395.622;0;96.1058;423.004;139.25;	0.769475;0.716113;-0.0591821;0.455745;0.933935;0.486348;	13213	1.02409	1.02455	1.02461	1.02393
D:\test_move_folder\2022053_T3_Evosep_C1_E1_PRID_31_QID_17_a40-24h_Plate2_14_7131.d	2022053_T3_Evosep_C1_E1_PRID_31_QID_17_a40-24h_Plate2_14_7131	Q00519	Q00519;A0A3B2WBF8	XDH_MOUSE	Xdh	3096.04	2948.42	2948.42	3096.04	2948.42	2948.42	2948.42	IPAFGSIPIEFR	IPAFGSIPIEFR	IPAFGSIPIEFR2	2	0.00628931	0.211858	0.00163079	0.0222222	0.0192572	0.00819672	0.0200286	0	1	3096.04	2948.42	3302.53	3872.14	0.572961	8.70037	8.62967	8.82407	86.2947	8.65857	87.4878	Xanthine dehydrogenase/oxidase	0.000158104	0.00167785	0.918875	3630.03	2.00378	0.354946	0	0.840367	0.527085	0.0983252	2920.03;694.006;664.005;274.002;303.003;121.001;	2920.03;124.352;90.5585;0;51.6592;0;	0.589312;0.237535;-0.20995;0.0135501;0.456194;0.0805135;	13240	1.025	1.02455	1.02395	1.02523
D:\test_move_folder\2022053_T3_Evosep_C1_E1_PRID_31_QID_17_b7- 72h_Plate2_15_7132.d	2022053_T3_Evosep_C1_E1_PRID_31_QID_17_b7- 72h_Plate2_15_7132	Q00519	Q00519;A0A3B2WBF8	XDH_MOUSE	Xdh	4081.25	2920.23	2920.23	4081.25	2920.23	2920.23	2920.23	IPAFGSIPIEFR	IPAFGSIPIEFR	IPAFGSIPIEFR2	2	2.3773e-05	2.3773e-05	0.00163079	0.00497512	0.00193798	0.00819672	0.0040404	0	1	4081.25	2920.23	4041.39	3154.9	0.884144	8.70157	8.61321	8.80759	86.2947	8.64363	87.178	Xanthine dehydrogenase/oxidase	0.000158104	0.00167785	0.965734	3186.03	3.2442	0.32243	1.45886	0.999979	1.19907	0.0485106	3304.03;737.007;367.003;286.002;1021.01;171.001;	3056.95;737.007;94.0098;30.1694;287.297;34.4324;	0.91913;0.888413;0.367131;0.416083;0.500929;0.176069;	13240	1.01818	1.02455	1.02418	1.01857
D:\test_move_folder\2022053_T3_Evosep_C1_E1_PRID_31_QID_17_b37-72h_Plate2_16_7133.d	2022053_T3_Evosep_C1_E1_PRID_31_QID_17_b37-72h_Plate2_16_7133	Q00519	Q00519;A0A3B2WBF8	XDH_MOUSE	Xdh	2903.71	2363.06	2363.06	2903.71	2363.06	2363.06	2363.06	IPAFGSIPIEFR	IPAFGSIPIEFR	IPAFGSIPIEFR2	2	0.000281452	0.000592757	0.00163079	0.00849858	0.00688468	0.00819672	0.00715563	0	1	2903.71	2363.06	2928.55	2882.47	0.909478	8.70238	8.64936	8.75538	86.2947	8.64155	86.6842	Xanthine dehydrogenase/oxidase	0.000158104	0.00167785	0.936428	2858.03	3.2764	0.628711	0.614823	0.999465	0.485016	0.105943	2245.02;899.008;351.004;237.002;175.001;27.0002;	1948.7;780.008;0;0;175.001;0;	0.924225;0.863531;0.257057;-0.0269479;0.950066;-0.163207;	13240	1.0275	1.02455	1.02484	1.02692
D:\test_move_folder\2022053_T3_Evosep_C1_E1_PRID_31_QID_17_b13- 72h_Plate2_18_7135.d	2022053_T3_Evosep_C1_E1_PRID_31_QID_17_b13- 72h_Plate2_18_7135	Q00519	Q00519;A0A3B2WBF8	XDH_MOUSE	Xdh	3123.82	2508.49	2508.49	3123.82	2508.49	2508.49	2508.49	IPAFGSIPIEFR	IPAFGSIPIEFR	IPAFGSIPIEFR2	2	0.00064288	0.0163307	0.00163079	0.00512821	0.00583658	0.00819672	0.00609756	0	1	3123.82	2508.49	2571.34	3560.93	0.897855	8.70577	8.59972	8.79414	86.2947	8.65173	86.6383	Xanthine dehydrogenase/oxidase	0.000158104	0.00167785	0.876269	4326.04	2.71177	0.490408	0.427347	0.985404	0.788634	0.134132	2345.02;1183.01;983.008;282.003;469.005;0;	2345.02;719.124;0;18.2255;59.6755;0;	0.944453;0.772128;-0.13178;-0.155909;0.581806;0;	13240	1.02083	1.02455	1.02606	1.01943
D:\test_move_folder\2022053_T3_Evosep_C1_E1_PRID_31_QID_17_b24-6h_Plate2_20_7137.d	2022053_T3_Evosep_C1_E1_PRID_31_QID_17_b24-6h_Plate2_20_7137	Q00519	Q00519;A0A3B2WBF8	XDH_MOUSE	Xdh	4680.28	3663.15	3663.15	4680.28	3663.15	3663.15	3663.15	IPAFGSIPIEFR	IPAFGSIPIEFR	IPAFGSIPIEFR2	2	0.000317864	0.000642494	0.00163079	0.00607903	0.00704225	0.00819672	0.00738916	0	1	4680.28	3663.15	4417.08	5637.15	0.838531	8.68684	8.59848	8.81058	86.2947	8.64419	86.5378	Xanthine dehydrogenase/oxidase	0.000158104	0.00167785	0.865563	5973.05	2.14283	0.747904	0.419529	0.999428	0.58247	0.112394	2826.02;1652.01;585.005;325.003;847.009;0;	2812.79;1652.01;19.7345;325.003;215.483;0;	0.863112;0.882279;0.196687;0.801894;0.182275;0;	13213	1.02455	1.02455	1.02439	1.02518
D:\test_move_folder\2022053_T3_Evosep_C1_E1_PRID_31_QID_17_a11-12h_Plate2_21_7138.d	2022053_T3_Evosep_C1_E1_PRID_31_QID_17_a11-12h_Plate2_21_7138	Q00519	Q00519;A0A3B2WBF8	XDH_MOUSE	Xdh	2353.27	1815.87	1815.87	2353.27	1815.87	1815.87	1815.87	IPAFGSIPIEFR	IPAFGSIPIEFR	IPAFGSIPIEFR2	2	0.000631712	0.00544513	0.00163079	0.00636943	0.00737101	0.00819672	0.00775194	0	1	2353.27	1815.87	2069.48	2898.54	0.946236	8.72121	8.66818	8.77424	86.2947	8.68183	86.8835	Xanthine dehydrogenase/oxidase	0.000158104	0.00167785	0.412959	3296.03	1.94824	0.553412	0.322926	0.995128	0	-10000000	2229.02;213.002;503.004;162.002;247.002;54.0004;	2229.02;86.3058;277.018;60.504;37.9492;0;	0.967829;0.618886;0.333255;0.510581;0.422459;-0.152622;	13267	1.01958	1.02455	1.02419	1.02027
D:\test_move_folder\2022054_T3_Evosep_C1_E1_PRID_31_QID_17_a82-12h_Plate3_9_7172.d	2022054_T3_Evosep_C1_E1_PRID_31_QID_17_a82-12h_Plate3_9_7172	Q00519	Q00519;A0A3B2WBF8	XDH_MOUSE	Xdh	3478.18	3182.34	3182.34	3478.18	3182.34	3182.34	3182.34	IPAFGSIPIEFR	IPAFGSIPIEFR	IPAFGSIPIEFR2	2	0.000338639	0.000723117	0.00163079	0.00636943	0.00500835	0.00819672	0.00521739	0	1	3478.18	3182.34	3650.64	5721.33	0.903626	8.68499	8.63195	8.8087	86.2947	8.63326	87.9103	Xanthine dehydrogenase/oxidase	0.000158104	0.00167785	0.599051	5451.05	3.62537	0.363958	0.858561	0.999359	0.711309	0.086388	2961.03;550.005;680.005;218.002;559.006;28.0002;	2961.03;235.884;588.713;101.109;281.272;0;	0.926547;0.785524;0.806144;0.752358;0.761368;-0.21141;	13213	1.02455	1.02455	1.02621	1.02211
D:\test_move_folder\2022053_T3_Evosep_C1_E1_PRID_31_QID_17_a6-24h_Plate1_14_7088.d	2022053_T3_Evosep_C1_E1_PRID_31_QID_17_a6-24h_Plate1_14_7088	Q00519	Q00519;A0A3B2WBF8	XDH_MOUSE	Xdh	1771.95	1441.45	1441.45	1771.95	1441.45	1441.45	1441.45	IPAFGSIPIEFR	IPAFGSIPIEFR	IPAFGSIPIEFR2	2	0.0032606	0.0668157	0.00163079	0.0246212	0.0208955	0.00819672	0.0218069	0	1	1771.95	1441.45	1826.27	2250.97	0.737018	8.68961	8.61892	8.72496	86.2947	8.6279	86.8447	Xanthine dehydrogenase/oxidase	0.000158104	0.00167785	0.799674	2184.02	1.21804	0.601565	0	0.943997	0.988558	0.0504661	1650.02;220.002;206.002;285.002;247.002;178.002;	1650.02;71.5422;57.9936;83.3842;50.3929;0;	0.748171;0.660707;0.583809;0.559356;0.480171;-0.592095;	13240	1.015	1.02455	1.0213	1.01835
D:\test_move_folder\2022053_T3_Evosep_C1_E1_PRID_31_QID_17_a9-12h_Plate1_22_7096.d	2022053_T3_Evosep_C1_E1_PRID_31_QID_17_a9-12h_Plate1_22_7096	Q00519	Q00519;A0A3B2WBF8	XDH_MOUSE	Xdh	4707.93	4281.92	4281.92	4707.93	4281.92	4281.92	4281.92	IPAFGSIPIEFR	IPAFGSIPIEFR	IPAFGSIPIEFR2	2	0.000312695	0.00327297	0.00163079	0.00458716	0.00180505	0.00819672	0.00186567	0	1	4707.93	4281.92	5190.93	3733.41	0.742211	8.67416	8.62115	8.79787	86.2947	8.62098	86.0376	Xanthine dehydrogenase/oxidase	0.000158104	0.00167785	0.860704	3386.03	2.10308	0.527009	0.2849	0.997088	1.08438	0.183699	4368.04;591.006;353.003;375.003;361.003;120.001;	4368.04;230.508;134.732;0;109.386;0;	0.751959;0.576535;0.406518;0.555564;0.702077;0.340794;	13213	1.02375	1.02455	1.02371	1.02472
D:\test_move_folder\2022053_T3_Evosep_C1_E1_PRID_31_QID_17_a2-24h_Plate1_32_7105.d	2022053_T3_Evosep_C1_E1_PRID_31_QID_17_a2-24h_Plate1_32_7105	Q00519	Q00519;A0A3B2WBF8	XDH_MOUSE	Xdh	3377.54	2578.18	2578.18	3377.54	2578.18	2578.18	2578.18	IPAFGSIPIEFR	IPAFGSIPIEFR	IPAFGSIPIEFR2	2	0.000558503	0.00559972	0.00163079	0.00702576	0.00728597	0.00819672	0.00572519	0	1	3377.54	2578.18	3385.99	2935.36	0.909707	8.68519	8.64986	8.75589	86.2947	8.6489	86.1448	Xanthine dehydrogenase/oxidase	0.000158104	0.00167785	0.97351	2928.03	2.55509	0.230214	0.624415	0.995057	1.58125	0.17421	2769.03;855.008;220.002;452.003;218.002;336.003;	2769.03;594.5;31.8102;125.278;14.0092;51.132;	0.951165;0.742763;0.0582127;0.388784;-0.2004;-0.187056;	13213	1.01545	1.02455	1.02226	1.01871
D:\test_move_folder\2022053_T3_Evosep_C1_E1_PRID_31_QID_17_A39-12_Plate1_44_7114.d	2022053_T3_Evosep_C1_E1_PRID_31_QID_17_A39-12_Plate1_44_7114	Q00519	Q00519;A0A3B2WBF8	XDH_MOUSE	Xdh	2730.25	2317.78	2317.78	2730.25	2317.78	2317.78	2317.78	IPAFGSIPIEFR	IPAFGSIPIEFR	IPAFGSIPIEFR2	2	0.00114253	0.0194154	0.00163079	0.0108108	0.00869565	0.00819672	0.00909091	0	1	2730.25	2317.78	2746.79	3280.79	0.94504	8.68785	8.63483	8.74087	86.2947	8.63554	86.6124	Xanthine dehydrogenase/oxidase	0.000158104	0.00167785	0.128044	3261.03	2.13694	0.600925	0.624845	0.98286	1.3894	0.0684028	2125.02;682.005;496.005;363.003;299.002;0;	2125.02;605.235;113.265;38.2724;0;0;	0.972893;0.847245;-0.0935518;-0.105037;0.449719;0;	13213	1.02458	1.02455	1.02385	1.02522
D:\test_move_folder\2022053_T3_Evosep_C1_E1_PRID_31_QID_17_a20-12h_Plate2_25_7142.d	2022053_T3_Evosep_C1_E1_PRID_31_QID_17_a20-12h_Plate2_25_7142	Q00519	Q00519;A0A3B2WBF8	XDH_MOUSE	Xdh	3289.4	3144.55	3144.55	3289.4	3144.55	3144.55	3144.55	IPAFGSIPIEFR	IPAFGSIPIEFR	IPAFGSIPIEFR2	2	0.000797448	0.0127032	0.00163079	0.00888889	0.00689655	0.00819672	0.00720721	0	1	3289.4	3144.55	3658.87	5290.25	0.766217	8.70529	8.65226	8.79365	86.2947	8.67408	86.7338	Xanthine dehydrogenase/oxidase	0.000158104	0.00167785	0.728825	4756.05	1.93324	0.29817	0.652202	0.988591	0.739091	0.155857	2546.02;808.007;690.007;369.003;610.005;77.0009;	2546.02;218.57;219.503;136.778;524.801;0;	0.800771;0.265265;0.492809;0.60304;0.807215;-0.435679;	13240	1.015	1.02455	1.0227	1.017
D:\test_move_folder\2022053_T3_Evosep_C1_E1_PRID_31_QID_17_a88-12h_Plate2_26_7143.d	2022053_T3_Evosep_C1_E1_PRID_31_QID_17_a88-12h_Plate2_26_7143	Q00519	Q00519;A0A3B2WBF8	XDH_MOUSE	Xdh	3284.42	3009.48	3009.47	3284.42	3009.48	3009.47	3009.47	IPAFGSIPIEFR	IPAFGSIPIEFR	IPAFGSIPIEFR2	2	0.000311526	0.00538304	0.00163079	0.00473934	0.00183824	0.00819672	0.00191939	0	1	3284.42	3009.48	3704.31	3155.73	0.900697	8.72866	8.60494	8.83472	86.2947	8.69903	86.3114	Xanthine dehydrogenase/oxidase	0.000158104	0.00167785	0.941539	2798.02	2.73168	0.501449	0	0.995218	1.93331	0.0233619	2733.02;611.006;595.006;294.003;392.003;303.002;	2733.02;352.637;105.782;106.567;198.754;0;	0.935253;0.723228;0.14877;0.547547;0.740392;-0.164535;	13267	1.02292	1.02455	1.02032	1.0272
D:\test_move_folder\2022053_T3_Evosep_C1_E1_PRID_31_QID_17_a3-24h_Plate2_28_7145.d	2022053_T3_Evosep_C1_E1_PRID_31_QID_17_a3-24h_Plate2_28_7145	Q00519	Q00519;A0A3B2WBF8	XDH_MOUSE	Xdh	5841.63	4350.12	4350.12	5841.63	4350.12	4350.12	4350.12	IPAFGSIPIEFR	IPAFGSIPIEFR	IPAFGSIPIEFR2	2	0.000305888	0.000305888	0.00163079	0.00647249	0.00347826	0.00819672	0.00362319	0	1	5841.63	4350.12	5529.99	5030.55	0.935334	8.68495	8.63191	8.77335	86.2947	8.64507	86.0806	Xanthine dehydrogenase/oxidase	0.000158104	0.00167785	0.985869	5314.04	2.75669	0.465072	0.59336	0.999723	1.47493	0.134329	4437.04;1104.01;394.003;632.006;551.005;121.001;	4437.04;887.686;80.5855;287.789;516.9;0;	0.961866;0.821947;0.318166;0.765791;0.902312;0.377593;	13213	1.01591	1.02455	1.02255	1.01837
D:\test_move_folder\2022053_T3_Evosep_C1_E1_PRID_31_QID_17_a37-24h_Plate2_29_7146.d	2022053_T3_Evosep_C1_E1_PRID_31_QID_17_a37-24h_Plate2_29_7146	Q00519	Q00519;A0A3B2WBF8	XDH_MOUSE	Xdh	3794.98	2922.49	2922.49	3794.98	2922.49	2922.49	2922.49	IPAFGSIPIEFR	IPAFGSIPIEFR	IPAFGSIPIEFR2	2	0.000265745	0.00314028	0.00163079	0.00298507	0.00678733	0.00819672	0.0070922	0	1	3794.98	2922.49	3807.78	4730.94	0.916496	8.70202	8.63133	8.77272	86.2947	8.65492	86.2844	Xanthine dehydrogenase/oxidase	0.000158104	0.00167785	0.903188	4715.04	1.83322	0.59683	0	0.997184	0.469595	0.17119	3372.03;870.008;450.004;517.004;327.003;0;	3372.03;321.723;250.61;194.023;101.226;0;	0.956904;0.680121;0.643766;0.477656;0.321705;0;	13240	1.01455	1.02455	1.02355	1.01663
D:\test_move_folder\2022053_T3_Evosep_C1_E1_PRID_31_QID_17_a88-24h_Plate2_30_7147.d	2022053_T3_Evosep_C1_E1_PRID_31_QID_17_a88-24h_Plate2_30_7147	Q00519	Q00519;A0A3B2WBF8	XDH_MOUSE	Xdh	2144.14	1921.69	1921.69	2144.14	1921.69	1921.69	1921.69	IPAFGSIPIEFR	IPAFGSIPIEFR	IPAFGSIPIEFR2	2	0.00297103	0.0738524	0.00163079	0.0159681	0.0172414	0.00819672	0.0178862	0	1	2144.14	1921.69	2403.33	3408.64	0.438743	8.71967	8.63134	8.84341	86.2947	8.67062	86.3693	Xanthine dehydrogenase/oxidase	0.000158104	0.00167785	0.474327	3041.03	1.99255	0.436339	0.596163	0.937438	1.18283	0.0752517	4855.05;747.006;295.002;331.003;268.003;196.001;	1279.2;747.006;33.9378;67.7139;117.929;0;	0.229482;0.759032;0.0479072;0.449528;0.679834;-0.124253;	13267	1.025	1.02455	1.0231	1.02625
D:\test_move_folder\2022053_T3_Evosep_C1_E1_PRID_31_QID_17_a21-24h_Plate2_31_7148.d	2022053_T3_Evosep_C1_E1_PRID_31_QID_17_a21-24h_Plate2_31_7148	Q00519	Q00519;A0A3B2WBF8	XDH_MOUSE	Xdh	1371.19	1017.67	1017.67	1371.19	1017.67	1017.67	1017.67	IPAFGSIPIEFR	IPAFGSIPIEFR	IPAFGSIPIEFR2	2	0.00445765	0.118068	0.00163079	0.0176471	0.0169231	0.00819672	0.0177706	0	1	1371.19	1017.67	1192.99	3091.28	0.654825	8.68283	8.62979	8.7535	86.2947	8.64976	86.1431	Xanthine dehydrogenase/oxidase	0.000158104	0.00167785	0.398388	3553.03	0.864807	0.445563	0	0.904387	1.50156	0.126709	1898.02;632.006;233.002;276.002;165.001;119.001;	860.156;346.035;74.8033;0;165.001;0;	0.596392;0.715902;0.261067;-0.0552274;0.831348;0.361645;	13213	1.03364	1.02455	1.02361	1.03368
D:\test_move_folder\2022053_T3_Evosep_C1_E1_PRID_31_QID_17_a19-24h_Plate2_32_7149.d	2022053_T3_Evosep_C1_E1_PRID_31_QID_17_a19-24h_Plate2_32_7149	Q00519	Q00519;A0A3B2WBF8	XDH_MOUSE	Xdh	4096.65	3689.28	3689.28	4096.65	3689.28	3689.28	3689.28	IPAFGSIPIEFR	IPAFGSIPIEFR	IPAFGSIPIEFR2	2	7.41609e-06	7.41609e-06	0.00163079	0.00635593	0.00499168	0.00819672	0.00520833	0	1	4096.65	3689.28	4657.94	3533.87	0.887136	8.68458	8.63157	8.77306	86.2947	8.64617	86.6404	Xanthine dehydrogenase/oxidase	0.000158104	0.00167785	0.718887	3108.03	3.80837	0.80235	0.570372	0.999993	1.44422	0.0179295	3143.03;1189.01;533.005;456.004;311.002;127.001;	2623.58;1162.06;507.005;415.19;311.002;39.0049;	0.881809;0.885568;0.950424;0.831537;0.937938;0.289252;	13213	1.02125	1.02455	1.0228	1.02357
D:\test_move_folder\2022053_T3_Evosep_C1_E1_PRID_31_QID_17_a22-24h_Plate2_33_7150.d	2022053_T3_Evosep_C1_E1_PRID_31_QID_17_a22-24h_Plate2_33_7150	Q00519	Q00519;A0A3B2WBF8	XDH_MOUSE	Xdh	2342.3	1903.22	1903.22	2342.3	1903.22	1903.22	1903.22	IPAFGSIPIEFR	IPAFGSIPIEFR	IPAFGSIPIEFR2	2	0.000332779	0.000938445	0.00163079	0.00647249	0.00521739	0.00819672	0.00539568	0	1	2342.3	1903.22	2262.12	2272.47	0.894417	8.71825	8.64755	8.75357	86.2947	8.67124	86.6002	Xanthine dehydrogenase/oxidase	0.000158104	0.00167785	0.831691	2353.03	2.34152	0.534953	0.882496	0.999159	2.27102	0.232505	1923.02;419.004;459.004;159.001;244.003;87.0008;	1923.02;323.561;214.35;0;95.7275;0;	0.925951;0.778656;0.753136;0.434631;0.652219;-0.433717;	13267	1.01864	1.02455	1.02177	1.02098
D:\test_move_folder\2022053_T3_Evosep_C1_E1_PRID_31_QID_17_a21b-24h_Plate2_34_7151.d	2022053_T3_Evosep_C1_E1_PRID_31_QID_17_a21b-24h_Plate2_34_7151	Q00519	Q00519;A0A3B2WBF8	XDH_MOUSE	Xdh	2286.63	2190.25	2190.26	2286.63	2190.25	2190.26	2190.26	IPAFGSIPIEFR	IPAFGSIPIEFR	IPAFGSIPIEFR2	2	0.00152718	0.0163877	0.00163079	0.0123153	0.0111524	0.00819672	0.00994036	0	1	2286.63	2190.25	2016.19	2085.31	0.866681	8.70878	8.6557	8.81484	86.2947	8.68122	86.2031	Xanthine dehydrogenase/oxidase	0.000158104	0.00167785	0.597781	2365.03	1.74295	0.512144	0.291732	0.985425	0.613588	0.12101	1845.02;784.007;325.003;208.002;237.002;71.0008;	1845.02;359.015;123.739;150.948;82.5957;0;	0.941151;0.577145;0.326593;0.696787;0.461686;-0.14684;	13240	1.01545	1.02455	1.02244	1.01753
D:\test_move_folder\2022053_T3_Evosep_C1_E1_PRID_31_QID_17_b19-72h_Plate2_35_7152.d	2022053_T3_Evosep_C1_E1_PRID_31_QID_17_b19-72h_Plate2_35_7152	Q00519	Q00519;A0A3B2WBF8	XDH_MOUSE	Xdh	3547.48	2770.1	2770.1	3547.48	2770.1	2770.1	2770.1	IPAFGSIPIEFR	IPAFGSIPIEFR	IPAFGSIPIEFR2	2	0.00101652	0.0162945	0.00163079	0.00567108	0.00451128	0.00819672	0.00466563	0	1	3547.48	2770.1	3403.16	4298.74	0.894135	8.68898	8.63595	8.77735	86.2947	8.65131	86.017	Xanthine dehydrogenase/oxidase	0.000158104	0.00167785	0.961122	4481.04	2.11023	0.389241	0.498203	0.985371	0.967581	0.104257	2955.03;919.009;331.002;272.002;471.004;70.0006;	2955.03;344.428;89.2322;0;248.024;0;	0.93221;0.708549;0.498585;0.0534477;0.698221;0.0768682;	13213	1.01591	1.02455	1.02004	1.02025
D:\test_move_folder\2022053_T3_Evosep_C1_E1_PRID_31_QID_17_D31-w5_Plate2_37_7154.d	2022053_T3_Evosep_C1_E1_PRID_31_QID_17_D31-w5_Plate2_37_7154	Q00519	Q00519;A0A3B2WBF8	XDH_MOUSE	Xdh	2339.58	1900.94	1900.94	2339.58	1900.94	1900.94	1900.94	IPAFGSIPIEFR	IPAFGSIPIEFR	IPAFGSIPIEFR2	2	0.00034626	0.000385272	0.00163079	0.00681818	0.0053286	0.00819672	0.00556586	0	1	2339.58	1900.94	2218.49	2080.46	0.912501	8.68858	8.65324	8.74165	86.2947	8.65528	86.9274	Xanthine dehydrogenase/oxidase	0.000158104	0.00167785	0.964692	2194.02	3.29254	0.288254	0.826766	0.999655	0.762085	0.345128	1936.01;469.004;184.002;123.001;266.003;22.0002;	1936.01;168.12;149.826;0;235.445;22.0002;	0.952554;0.549966;0.802946;0.472646;0.84203;0.937979;	13213	1.015	1.02455	1.01951	1.02006
D:\test_move_folder\2022053_T3_Evosep_C1_E1_PRID_31_QID_17_D37-w5_Plate2_38_7155.d	2022053_T3_Evosep_C1_E1_PRID_31_QID_17_D37-w5_Plate2_38_7155	Q00519	Q00519;A0A3B2WBF8	XDH_MOUSE	Xdh	2785.55	2314.11	2314.11	2785.55	2314.11	2314.11	2314.11	IPAFGSIPIEFR	IPAFGSIPIEFR	IPAFGSIPIEFR2	2	0.000305157	0.00736872	0.00163079	0.00669643	0.00530973	0.00819672	0.00555556	0	1	2785.55	2314.11	2863.7	6648.52	0.74063	8.70235	8.63164	8.82606	86.2947	8.65518	86.1693	Xanthine dehydrogenase/oxidase	0.000158104	0.00167785	0.202134	6467.06	1.41878	0.293735	0.682117	0.993441	0.567	0.178043	2986.02;858.008;645.005;358.003;358.003;0;	1834.69;858.008;258.82;75.6369;92.8432;0;	0.718332;0.840766;0.6301;0.51541;0.255871;0;	13240	1.01364	1.02455	1.01933	1.01963
D:\test_move_folder\2022053_T3_Evosep_C1_E1_PRID_31_QID_17_D32-w5_Plate2_39_7156.d	2022053_T3_Evosep_C1_E1_PRID_31_QID_17_D32-w5_Plate2_39_7156	Q00519	Q00519;A0A3B2WBF8	XDH_MOUSE	Xdh	1897.2	1491.9	1491.9	1897.2	1491.9	1491.9	1491.9	IPAFGSIPIEFR	IPAFGSIPIEFR	IPAFGSIPIEFR2	2	0.000293083	0.00197406	0.00163079	0.00503778	0.00578035	0.00819672	0.00606061	0	1	1897.2	1491.9	1777.04	2106.57	0.829112	8.69187	8.63886	8.74491	86.2947	8.65151	86.2122	Xanthine dehydrogenase/oxidase	0.000158104	0.00167785	0.875525	2249.02	3.14318	0.354716	0.688454	0.998221	1.09985	0.0924085	1886.02;470.004;265.002;81.0006;307.003;0;	1443.82;146.375;86.0751;0;307.003;0;	0.814789;0.729468;0.502034;-0.490518;0.943981;0;	13213	1.025	1.02455	1.0248	1.02526
D:\test_move_folder\2022053_T3_Evosep_C1_E1_PRID_31_QID_17_A22-24_Plate2_40_7157.d	2022053_T3_Evosep_C1_E1_PRID_31_QID_17_A22-24_Plate2_40_7157	Q00519	Q00519;A0A3B2WBF8	XDH_MOUSE	Xdh	2118.23	2147.59	2147.59	2118.23	2147.59	2147.59	2147.59	IPAFGSIPIEFR	IPAFGSIPIEFR	IPAFGSIPIEFR2	2	0.00080928	0.0131517	0.00163079	0.00589391	0.00338409	0.00819672	0.00352113	0	1	2118.23	2147.59	2350.71	2720.03	0.908646	8.71989	8.59618	8.77291	86.2947	8.66632	88.2252	Xanthine dehydrogenase/oxidase	0.000158104	0.00167785	0.931393	2451.02	2.21027	0.421717	0.302061	0.9883	0.726802	0.107336	1785.01;477.004;289.003;169.001;218.002;62.0004;	1785.01;223.138;116.839;0;110.076;0;	0.947846;0.669646;0.331802;-0.129237;0.75744;0.593937;	13267	1.01955	1.02455	1.02343	1.02063
D:\test_move_folder\2022053_T3_Evosep_C1_E1_PRID_31_QID_17_A24-12_Plate2_43_7158.d	2022053_T3_Evosep_C1_E1_PRID_31_QID_17_A24-12_Plate2_43_7158	Q00519	Q00519;A0A3B2WBF8	XDH_MOUSE	Xdh	2964.58	2634.7	2634.7	2964.58	2634.7	2634.7	2634.7	IPAFGSIPIEFR	IPAFGSIPIEFR	IPAFGSIPIEFR2	2	0.0003427	0.000465512	0.00163079	0.00217865	0.00171527	0.00819672	0.00178891	0	1	2964.58	2634.7	3128.69	5248.33	0.802516	8.7208	8.61476	8.7915	86.2947	8.69283	85.9679	Xanthine dehydrogenase/oxidase	0.000158104	0.00167785	0.947558	4973.04	3.10593	0.298717	0.636434	0.999586	0.512929	0.0604765	2688.03;878.008;553.005;550.005;604.006;235.002;	2342.44;325.397;553.005;163.102;296.747;28.2614;	0.836975;0.605059;0.840267;0.531458;0.747024;0.0390775;	13267	1.02042	1.02455	1.02402	1.02099
D:\test_move_folder\2022053_T3_Evosep_C1_E1_PRID_31_QID_17_A40-12_Plate2_44_7159.d	2022053_T3_Evosep_C1_E1_PRID_31_QID_17_A40-12_Plate2_44_7159	Q00519	Q00519;A0A3B2WBF8	XDH_MOUSE	Xdh	3876.08	3768.87	3768.87	3876.08	3768.87	3768.87	3768.87	IPAFGSIPIEFR	IPAFGSIPIEFR	IPAFGSIPIEFR2	2	0.000313972	0.00348206	0.00163079	0.00938967	0.00711744	0.00819672	0.00761905	0	1	3876.08	3768.87	4525.34	3179.15	0.838617	8.70445	8.61605	8.79278	86.2947	8.66092	86.2708	Xanthine dehydrogenase/oxidase	0.000158104	0.00167785	0.177067	2723.03	2.03848	0.621585	0.697804	0.996886	1.81457	0.251341	3371.03;586.004;442.004;256.002;299.002;205.002;	3008.79;586.004;110.745;15.4341;281.287;0;	0.81234;0.941003;0.400793;-0.0155272;0.906393;0.127164;	13240	1.02083	1.02455	1.02443	1.02222
D:\test_move_folder\2022053_T3_Evosep_C1_E1_PRID_31_QID_17_D3-w5_1_Plate2_45_7160.d	2022053_T3_Evosep_C1_E1_PRID_31_QID_17_D3-w5_1_Plate2_45_7160	Q00519	Q00519;A0A3B2WBF8	XDH_MOUSE	Xdh	2740.9	2298.22	2298.22	2740.9	2298.22	2298.22	2298.22	IPAFGSIPIEFR	IPAFGSIPIEFR	IPAFGSIPIEFR2	2	0.000319183	0.000420228	0.00163079	0.00680272	0.00767263	0.00819672	0.00806452	0	1	2740.9	2298.22	2635.16	2300.69	0.936949	8.72132	8.66832	8.80971	86.2947	8.68627	86.2832	Xanthine dehydrogenase/oxidase	0.000158104	0.00167785	0.918313	2393.02	2.99423	0.336636	1.12263	0.999622	0.0456028	0.119734	2213.02;446.004;306.003;121.001;417.003;89.0008;	2213.02;446.004;0;53.2929;81.8815;87.0717;	0.947082;0.972871;0.262703;0.709883;0.467414;0.855186;	13267	1.01583	1.02455	1.02521	1.01547
D:\test_move_folder\2022053_T3_Evosep_C1_E1_PRID_31_QID_17_A5-12_Plate2_46_7161.d	2022053_T3_Evosep_C1_E1_PRID_31_QID_17_A5-12_Plate2_46_7161	Q00519	Q00519;A0A3B2WBF8	XDH_MOUSE	Xdh	3391.08	3253.76	3253.76	3391.08	3253.76	3253.76	3253.76	IPAFGSIPIEFR	IPAFGSIPIEFR	IPAFGSIPIEFR2	2	0.000330469	0.000351229	0.00163079	0.00847458	0.00506757	0.00819672	0.00700525	0	1	3391.08	3253.76	3677.93	5053.15	0.857286	8.70323	8.65022	8.77394	86.2947	8.65719	86.3088	Xanthine dehydrogenase/oxidase	0.000158104	0.00167785	0.904182	4659.04	2.75273	0.408693	1.03319	0.999687	1.85001	0.0685561	2839.02;957.008;183.002;476.004;314.003;223.002;	2333.39;957.008;67.3269;152.075;100.678;70.4061;	0.828523;0.974884;0.439968;0.325484;0.406068;0.370482;	13240	1.02792	1.02455	1.02574	1.02545
D:\test_move_folder\2022053_T3_Evosep_C1_E1_PRID_31_QID_17_b5- 6h_Plate3_1_7164.d	2022053_T3_Evosep_C1_E1_PRID_31_QID_17_b5- 6h_Plate3_1_7164	Q00519	Q00519;A0A3B2WBF8	XDH_MOUSE	Xdh	419.444	355.882	355.882	419.444	355.882	355.882	355.882	IPAFGSIPIEFR	IPAFGSIPIEFR	IPAFGSIPIEFR2	2	0.00351124	0.136412	0.00163079	0.0121107	0.0150892	0.00819672	0.012894	0	1	419.444	355.882	385.046	2287.66	0.580721	8.7083	8.6376	8.74365	86.2947	8.67075	86.0802	Xanthine dehydrogenase/oxidase	0.000158104	0.00167785	0.943932	2492.03	1.94035	0.277094	0.750527	0.889848	1.29132	0.126558	1130.01;204.002;536.005;115.001;112.001;0;	215.442;204.002;293.499;15.3907;0;0;	0.415805;0.754885;0.758007;0.10947;-0.123068;0;	13240	1.03	1.02455	1.02918	1.02489
D:\test_move_folder\2022053_T3_Evosep_C1_E1_PRID_31_QID_17_b8-6h_Plate3_2_7165.d	2022053_T3_Evosep_C1_E1_PRID_31_QID_17_b8-6h_Plate3_2_7165	Q00519	Q00519;A0A3B2WBF8	XDH_MOUSE	Xdh	2258.06	1745.67	1745.67	2258.06	1745.67	1745.67	1745.67	IPAFGSIPIEFR	IPAFGSIPIEFR	IPAFGSIPIEFR2	2	0.000275558	0.00145542	0.00163079	0.00589391	0.0046875	0.00819672	0.00483871	0	1	2258.06	1745.67	1973.42	4008.82	0.835677	8.71087	8.65756	8.7993	86.2947	8.68851	86.4472	Xanthine dehydrogenase/oxidase	0.000158104	0.00167785	0.943823	4587.04	2.72041	0.507865	0.503683	0.99869	1.92509	0.0635008	1951.02;662.006;364.004;207.002;399.003;161.001;	1563;662.006;70.5218;80.9268;33.048;8.83127;	0.805445;0.947387;0.330956;0.521375;0.0277549;-0.280837;	13267	1.03	1.02455	1.02741	1.02635
D:\test_move_folder\2022053_T3_Evosep_C1_E1_PRID_31_QID_17_b16-6h_Plate3_3_7166.d	2022053_T3_Evosep_C1_E1_PRID_31_QID_17_b16-6h_Plate3_3_7166	Q00519	Q00519;A0A3B2WBF8	XDH_MOUSE	Xdh	2312.67	2273.83	2273.83	2312.67	2273.83	2273.83	2273.83	IPAFGSIPIEFR	IPAFGSIPIEFR	IPAFGSIPIEFR2	2	0.00206026	0.0336337	0.00163079	0.00761905	0.00766871	0.00819672	0.00638978	0	1	2312.67	2273.83	2478.81	2889.7	0.888389	8.72139	8.65069	8.84526	86.2947	8.6801	86.2684	Xanthine dehydrogenase/oxidase	0.000158104	0.00167785	0.711559	2696.03	2.3219	0.377089	0.619339	0.970716	1.84285	0.099461	1815.02;528.004;206.002;285.002;331.003;145.001;	1815.02;474.776;0;39.2591;22.8821;11.5672;	0.91604;0.836713;0.114552;0.0553981;-0.232686;0.224591;	13267	1.01955	1.02455	1.02693	1.01645
D:\test_move_folder\2022053_T3_Evosep_C1_E1_PRID_31_QID_17_b37-6h_Plate3_4_7167.d	2022053_T3_Evosep_C1_E1_PRID_31_QID_17_b37-6h_Plate3_4_7167	Q00519	Q00519;A0A3B2WBF8	XDH_MOUSE	Xdh	3111.64	2408.12	2408.12	3111.64	2408.12	2408.12	2408.12	IPAFGSIPIEFR	IPAFGSIPIEFR	IPAFGSIPIEFR2	2	0.000856164	0.00862136	0.00163079	0.00903614	0.00542495	0.00819672	0.00756144	0	1	3111.64	2408.12	2926.68	2844.28	0.937651	8.72061	8.66758	8.80897	86.2947	8.68677	86.0456	Xanthine dehydrogenase/oxidase	0.000158104	0.00167785	0.936946	3024.03	2.06589	0.616532	0	0.992288	1.46356	0.0886356	2427.02;657.006;437.004;472.005;331.003;38.0004;	2427.02;573.537;97.7479;98.8197;111.085;0;	0.95722;0.931647;0.0174873;0.115581;0.5411;0.449407;	13267	1.01917	1.02455	1.02531	1.01785
D:\test_move_folder\2022053_T3_Evosep_C1_E1_PRID_31_QID_17_b7- 6h_Plate3_5_7168.d	2022053_T3_Evosep_C1_E1_PRID_31_QID_17_b7- 6h_Plate3_5_7168	Q00519	Q00519;A0A3B2WBF8	XDH_MOUSE	Xdh	2695.8	2018.13	2018.13	2695.8	2018.13	2018.13	2018.13	IPAFGSIPIEFR	IPAFGSIPIEFR	IPAFGSIPIEFR2	2	0.000618429	0.00371561	0.00163079	0.00928074	0.00905797	0.00819672	0.0094697	0	1	2695.8	2018.13	2541.41	5715.8	0.792431	8.70508	8.6344	8.82892	86.2947	8.67565	85.7934	Xanthine dehydrogenase/oxidase	0.000158104	0.00167785	0.810651	6063.05	2.61775	0.356107	0.163278	0.996687	1.05252	0.0668038	1727.02;712.008;571.005;363.003;573.005;15.0001;	1727.02;712.008;0;32.4763;256.78;0;	0.810048;0.765254;0.256764;0.273385;0.749301;-0.227662;	13240	1.02	1.02455	1.02537	1.019
D:\test_move_folder\2022053_T3_Evosep_C1_E1_PRID_31_QID_17_a7-12h_Plate3_6_7169.d	2022053_T3_Evosep_C1_E1_PRID_31_QID_17_a7-12h_Plate3_6_7169	Q00519	Q00519;A0A3B2WBF8	XDH_MOUSE	Xdh	4347.44	3310.07	3310.07	4347.44	3310.07	3310.07	3310.07	IPAFGSIPIEFR	IPAFGSIPIEFR	IPAFGSIPIEFR2	2	0.00034153	0.00359166	0.00163079	0.00660066	0.00497512	0.00819672	0.00516796	0	1	4347.44	3310.07	3908.05	3089.66	0.890296	8.72111	8.6504	8.79181	86.2947	8.67825	86.5181	Xanthine dehydrogenase/oxidase	0.000158104	0.00167785	0.949568	3437.03	2.78895	0.3337	0.487947	0.996786	0.66351	0.0729116	3340.03;1075.01;321.003;180.002;408.003;115.001;	3060.22;879.218;0;0;408.003;0;	0.906175;0.80297;0.279456;-0.0779772;0.959378;-0.462173;	13267	1.02273	1.02455	1.02635	1.02158
D:\test_move_folder\2022053_T3_Evosep_C1_E1_PRID_31_QID_17_a5-12h_Plate3_7_7170.d	2022053_T3_Evosep_C1_E1_PRID_31_QID_17_a5-12h_Plate3_7_7170	Q00519	Q00519;A0A3B2WBF8	XDH_MOUSE	Xdh	3412.88	3060.34	3060.34	3412.88	3060.34	3060.34	3060.34	IPAFGSIPIEFR	IPAFGSIPIEFR	IPAFGSIPIEFR2	2	0.00211069	0.0583608	0.00163079	0.00963391	0.0107034	0.00819672	0.0111465	0	1	3412.88	3060.34	3619.2	5725.44	0.701667	8.72019	8.66718	8.82623	86.2947	8.68329	86.3255	Xanthine dehydrogenase/oxidase	0.000158104	0.00167785	0.928561	5399.04	1.39296	0.347316	0	0.950878	0.638165	0.0231199	3215.03;1052.01;680.005;294.002;568.005;86.0006;	1792.86;1052.01;175.958;24.9528;568.005;6.67712;	0.550148;0.894435;0.0565486;0.270849;0.822897;-0.00400665;	13267	1.015	1.02455	1.02563	1.01388
D:\test_move_folder\2022054_T3_Evosep_C1_E1_PRID_31_QID_17_a19-12h_Plate3_23_7186.d	2022054_T3_Evosep_C1_E1_PRID_31_QID_17_a19-12h_Plate3_23_7186	Q00519	Q00519;A0A3B2WBF8	XDH_MOUSE	Xdh	2602.57	2160.7	2160.7	2602.57	2160.7	2160.7	2160.7	IPAFGSIPIEFR	IPAFGSIPIEFR	IPAFGSIPIEFR2	2	0.000604961	0.004994	0.00163079	0.00892857	0.00798722	0.00819672	0.00880282	0	1	2602.57	2160.7	2392.31	3771.54	0.682446	8.7014	8.66603	8.80744	86.2947	8.66624	86.246	Xanthine dehydrogenase/oxidase	0.000158104	0.00167785	0.781348	4103.03	2.20892	0.444814	0.585919	0.995528	0.800864	0.168711	2901.03;808.007;325.003;215.001;257.002;86.0009;	1830.86;514.704;94.2577;0;257.002;16.9924;	0.728159;0.505571;0.384584;0.0208919;0.71102;-0.0798366;	13240	1.03	1.02455	1.02953	1.02475
D:\test_move_folder\2022053_T3_Evosep_C1_E1_PRID_31_QID_17_a14-12h_Plate2_5_7123.d	2022053_T3_Evosep_C1_E1_PRID_31_QID_17_a14-12h_Plate2_5_7123	Q00519	Q00519;A0A3B2WBF8	XDH_MOUSE	Xdh	3540.18	3148.82	3148.82	3540.18	3148.82	3148.82	3148.82	IPAFGSIPIEFR	IPAFGSIPIEFR	IPAFGSIPIEFR2	2	0.000318471	0.000991087	0.00163079	0.00692042	0.00581395	0.00819672	0.0060241	0	1	3540.18	3148.82	3842.93	2499.97	0.913327	8.66708	8.61403	8.73776	86.2947	8.6278	86.2833	Xanthine dehydrogenase/oxidase	0.000158104	0.00167785	0.357375	2303.02	2.24179	0.548345	0.762137	0.999108	0.551993	0.0825357	2993.03;546.005;362.003;284.003;347.003;129.001;	2993.03;362.499;139.485;165.529;184.647;23.5365;	0.979749;0.611906;0.575014;0.249848;0.428407;0.209517;	13186	1.01542	1.02455	1.02436	1.01609
D:\test_move_folder\2022053_T3_Evosep_C1_E1_PRID_31_QID_17_b31-72h_Plate2_17_7134.d	2022053_T3_Evosep_C1_E1_PRID_31_QID_17_b31-72h_Plate2_17_7134	Q00519	Q00519;A0A3B2WBF8	XDH_MOUSE	Xdh	2318.22	1621.16	1621.16	2318.22	1621.16	1621.16	1621.16	IPAFGSIPIEFR	IPAFGSIPIEFR	IPAFGSIPIEFR2	2	0.000291121	0.0117627	0.00163079	0.00322581	0.00556586	0.00819672	0.0074813	0	1	2318.22	1621.16	1982.35	5024.71	0.862132	8.68551	8.61481	8.80923	86.2947	8.65521	86.1248	Xanthine dehydrogenase/oxidase	0.000158104	0.00167785	0.881863	5876.06	2.28258	0.483534	0.509131	0.989434	1.07369	0.204076	2260.02;1801.02;671.005;761.008;398.004;100.001;	2260.02;0;118.263;143.285;58.2006;21.186;	0.882595;0.49489;0.194493;0.579803;0.0675177;0.459584;	13213	1.02091	1.02455	1.02461	1.02093
D:\test_move_folder\2022053_T3_Evosep_C1_E1_PRID_31_QID_17_a10-12h_Plate2_22_7139.d	2022053_T3_Evosep_C1_E1_PRID_31_QID_17_a10-12h_Plate2_22_7139	Q00519	Q00519;A0A3B2WBF8	XDH_MOUSE	Xdh	4410.71	4008.62	4008.62	4410.71	4008.62	4008.62	4008.62	IPAFGSIPIEFR	IPAFGSIPIEFR	IPAFGSIPIEFR2	2	0.000610128	0.0112217	0.00163079	0.0058651	0.00661157	0.00819672	0.00863558	0	1	4410.71	4008.62	4746.85	4354.38	0.689639	8.70266	8.64967	8.8264	86.2947	8.65491	87.6943	Xanthine dehydrogenase/oxidase	0.000158104	0.00167785	0.933854	4046.03	2.12024	0.221543	0.418437	0.990017	1.28927	0.375037	3467.03;657.005;649.006;372.003;846.007;57.0005;	3467.03;628.831;321.133;99.8431;314.844;0;	0.728669;0.918423;0.742944;0.440062;-0.197098;0.00268322;	13240	1.01955	1.02455	1.02537	1.01944
D:\test_move_folder\2022053_T3_Evosep_C1_E1_PRID_31_QID_17_a4-12h_Plate2_27_7144.d	2022053_T3_Evosep_C1_E1_PRID_31_QID_17_a4-12h_Plate2_27_7144	Q00519	Q00519;A0A3B2WBF8	XDH_MOUSE	Xdh	4596.05	3876.13	3876.13	4596.05	3876.13	3876.13	3876.13	IPAFGSIPIEFR	IPAFGSIPIEFR	IPAFGSIPIEFR2	2	0.000349895	0.00154796	0.00163079	0.00958466	0.00724638	0.00819672	0.00757576	0	1	4596.05	3876.13	4501.6	5499.67	0.900844	8.68519	8.63208	8.77358	86.2947	8.65647	86.7222	Xanthine dehydrogenase/oxidase	0.000158104	0.00167785	0.958116	5615.06	2.82829	0.636949	0.67272	0.998595	0.168984	0.227943	3383.03;1514.01;404.003;283.003;356.003;56.0004;	3383.03;1056.25;174.399;107.446;156.781;0;	0.957552;0.790478;0.637845;0.564598;0.420739;-0.366188;	13213	1.01583	1.02455	1.02194	1.01828
D:\test_move_folder\2022053_T3_Evosep_C1_E1_PRID_31_QID_17_A81-24_Plate2_47_7162.d	2022053_T3_Evosep_C1_E1_PRID_31_QID_17_A81-24_Plate2_47_7162	Q00519	Q00519;A0A3B2WBF8	XDH_MOUSE	Xdh	2105.39	2315.58	2315.58	2105.39	2315.58	2315.58	2315.58	IPAFGSIPIEFR	IPAFGSIPIEFR	IPAFGSIPIEFR2	2	0.000639386	0.00562277	0.00163079	0.00900901	0.00525394	0.00819672	0.00719424	0	1	2105.39	2315.58	2032.8	1804.57	0.746628	8.68912	8.5654	8.81283	86.2947	8.6489	86.9875	Xanthine dehydrogenase/oxidase	0.000158104	0.00167785	0.949731	1869.01	2.21416	0.410493	0.738973	0.994998	0.996307	0.189302	1872.02;435.003;475.004;190.002;538.006;107.001;	1872.02;147.411;68.7709;0;85.9634;6.94326;	0.787966;0.356222;0.182274;-0.11054;0.515883;-0.163261;	13213	1.025	1.02455	1.02864	1.01979
D:\test_move_folder\2022053_T3_Evosep_C1_E1_PRID_31_QID_17_a23-12h_Plate3_8_7171.d	2022053_T3_Evosep_C1_E1_PRID_31_QID_17_a23-12h_Plate3_8_7171	Q00519	Q00519;A0A3B2WBF8	XDH_MOUSE	Xdh	2577.05	2075.28	2075.28	2577.05	2075.28	2075.28	2075.28	IPAFGSIPIEFR	IPAFGSIPIEFR	IPAFGSIPIEFR2	2	0.00111701	0.0259504	0.00163079	0.00867679	0.00686106	0.00819672	0.00718133	0	1	2577.05	2075.28	2530.58	2962.62	0.944501	8.7025	8.6495	8.7732	86.2947	8.66419	86.2605	Xanthine dehydrogenase/oxidase	0.000158104	0.00167785	0.869171	3017.03	2.19516	0.570127	0.21645	0.977225	0.555349	0.0555303	2449.03;334.003;516.005;620.005;220.002;0;	2449.03;36.7606;186.754;275.716;91.267;0;	0.968175;0.224004;0.586455;0.640967;0.599428;0;	13240	1.01625	1.02455	1.02512	1.01385
D:\test_move_folder\2022054_T3_Evosep_C1_E1_PRID_31_QID_17_d38-w1_Plate3_15_7178.d	2022054_T3_Evosep_C1_E1_PRID_31_QID_17_d38-w1_Plate3_15_7178	Q00519	Q00519;A0A3B2WBF8	XDH_MOUSE	Xdh	3296.69	2626.43	2626.42	3296.69	2626.43	2626.42	2626.42	IPAFGSIPIEFR	IPAFGSIPIEFR	IPAFGSIPIEFR2	2	0.000625391	0.00571423	0.00163079	0.00321543	0.00742115	0.00819672	0.0077821	0	1	3296.69	2626.43	3082.07	3401.2	0.957192	8.72144	8.65076	8.77448	86.2947	8.68543	86.3296	Xanthine dehydrogenase/oxidase	0.000158104	0.00167785	0.886787	3638.03	1.99527	0.532476	0	0.994858	0	-10000000	2687.02;645.007;64.0008;421.004;90.0006;201.002;	2651.68;645.007;0;85.92;0;0;	0.972229;0.895375;-0.362302;0.532883;0.327579;-0.501285;	13267	1.03045	1.02455	1.02919	1.02547
D:\test_move_folder\2022054_T3_Evosep_C1_E1_PRID_31_QID_17_c32-w1_Plate3_16_7179.d	2022054_T3_Evosep_C1_E1_PRID_31_QID_17_c32-w1_Plate3_16_7179	Q00519	Q00519;A0A3B2WBF8	XDH_MOUSE	Xdh	1055.76	870.385	870.385	1055.76	870.385	870.385	870.385	IPAFGSIPIEFR	IPAFGSIPIEFR	IPAFGSIPIEFR2	2	0.000680735	0.00325	0.00163079	0.00516796	0.004	0.00819672	0.0041841	0	1	1055.76	870.385	1001.87	2296.49	0.617969	8.72403	8.68869	8.75937	86.2947	8.67504	86.6111	Xanthine dehydrogenase/oxidase	0.000158104	0.00167785	0.509899	2420.02	2.6775	0.416391	0.807781	0.997062	1.29569	0.278229	1470.02;566.005;74.0008;221.002;182.002;37.0004;	797.384;237.002;0;35.4377;21.3752;37.0004;	0.781098;0.116461;-0.534522;0.191417;0.0931515;0.801784;	13267	1.03	1.02455	1.02917	1.02533
D:\test_move_folder\2022054_T3_Evosep_C1_E1_PRID_31_QID_17_c31b-w1_Plate3_17_7180.d	2022054_T3_Evosep_C1_E1_PRID_31_QID_17_c31b-w1_Plate3_17_7180	Q00519	Q00519;A0A3B2WBF8	XDH_MOUSE	Xdh	2493.41	2105.16	2105.16	2493.41	2105.16	2105.16	2105.16	IPAFGSIPIEFR	IPAFGSIPIEFR	IPAFGSIPIEFR2	2	0.000613497	0.0117475	0.00163079	0.00896861	0.00891266	0.00819672	0.00924214	0	1	2493.41	2105.16	2376.82	2360.24	0.828647	8.70135	8.64836	8.82505	86.2947	8.65853	86.3341	Xanthine dehydrogenase/oxidase	0.000158104	0.00167785	0.94927	2476.02	1.78327	0.435417	0.134149	0.98957	1.2779	0.20816	2660.02;723.006;758.007;338.003;133.001;25.0002;	1740.64;723.006;96.2912;56.6854;29.7649;0;	0.779163;0.97113;0.260699;0.179022;0.261461;-0.127309;	13240	1.03167	1.02455	1.02971	1.02534
D:\test_move_folder\2022054_T3_Evosep_C1_E1_PRID_31_QID_17_b40-72h_Plate3_26_7189.d	2022054_T3_Evosep_C1_E1_PRID_31_QID_17_b40-72h_Plate3_26_7189	Q00519	Q00519;A0A3B2WBF8	XDH_MOUSE	Xdh	2589.23	2050.25	2050.25	2589.23	2050.25	2050.25	2050.25	IPAFGSIPIEFR	IPAFGSIPIEFR	IPAFGSIPIEFR2	2	0.00356041	0.186057	0.00163079	0.0149254	0.0167173	0.00819672	0.015873	0	1	2589.23	2050.25	2775.02	3309.6	0.725411	8.70166	8.66629	8.82537	86.2947	8.65685	87.0889	Xanthine dehydrogenase/oxidase	0.000158104	0.00167785	0.931935	3088.03	1.60489	0.320117	0.141537	0.857479	0.616621	0.179693	2022.02;784.007;482.004;404.003;393.003;87.0006;	2022.02;373.335;0;138.325;193.882;0;	0.80348;0.589148;-0.0652214;-0.0277972;0.17361;-0.37781;	13240	1.015	1.02455	1.02792	1.01264
D:\test_move_folder\2022054_T3_Evosep_C1_E1_PRID_31_QID_17_b18-72h_Plate3_27_7190.d	2022054_T3_Evosep_C1_E1_PRID_31_QID_17_b18-72h_Plate3_27_7190	Q00519	Q00519;A0A3B2WBF8	XDH_MOUSE	Xdh	2178.68	1685.61	1685.61	2178.68	1685.61	1685.61	1685.61	IPAFGSIPIEFR	IPAFGSIPIEFR	IPAFGSIPIEFR2	2	0.00298582	0.0848362	0.00163079	0.010101	0.0128	0.00819672	0.0116861	0	1	2178.68	1685.61	2081.91	3255.7	0.890362	8.70359	8.65057	8.77429	86.2947	8.66051	86.3887	Xanthine dehydrogenase/oxidase	0.000158104	0.00167785	0.793544	3407.03	1.86949	0.529503	0.328576	0.928887	0.94517	0.28	2025.02;1364.01;319.002;112.001;108.001;72.0006;	2025.02;123.4;67.7849;30.1301;30.2571;0;	0.961212;-0.159053;0.275512;0.0892017;0.428535;-0.206617;	13240	1.02045	1.02455	1.02812	1.01671
D:\test_move_folder\2022054_T3_Evosep_C1_E1_PRID_31_QID_17_c40-w1_Plate3_29_7192.d	2022054_T3_Evosep_C1_E1_PRID_31_QID_17_c40-w1_Plate3_29_7192	Q00519	Q00519;A0A3B2WBF8	XDH_MOUSE	Xdh	893.869	771.603	771.603	893.869	771.603	771.603	771.603	IPAFGSIPIEFR	IPAFGSIPIEFR	IPAFGSIPIEFR2	2	0.00146843	0.0584389	0.00163079	0.00947867	0.00740741	0.00819672	0.00784314	0	1	893.869	771.603	837.942	3048.55	0.773929	8.70391	8.65087	8.7746	86.2947	8.67214	86.3308	Xanthine dehydrogenase/oxidase	0.000158104	0.00167785	0.947938	3252.02	2.17363	0.319294	0	0.950136	1.2969	0.0767976	694.006;384.004;446.003;221.002;315.003;24.0002;	277.674;301.192;0;40.1318;315.003;0;	0.587701;0.80814;-0.706448;0.264324;0.905377;-0.311265;	13240	1.02409	1.02455	1.02977	1.01869
D:\test_move_folder\2022054_T3_Evosep_C1_E1_PRID_31_QID_17_B21-6_Plate3_32_7194.d	2022054_T3_Evosep_C1_E1_PRID_31_QID_17_B21-6_Plate3_32_7194	Q00519	Q00519;A0A3B2WBF8	XDH_MOUSE	Xdh	3037.4	2415.19	2415.19	3037.4	2415.19	2415.19	2415.19	IPAFGSIPIEFR	IPAFGSIPIEFR	IPAFGSIPIEFR2	2	0.000920245	0.00896285	0.00163079	0.00662252	0.00518135	0.00819672	0.00541516	0	1	3037.4	2415.19	3000.44	3352.73	0.88172	8.6846	8.59623	8.77296	86.2947	8.64284	86.9282	Xanthine dehydrogenase/oxidase	0.000158104	0.00167785	0.232126	3394.03	2.40321	0.324967	0.544952	0.99217	0	-10000000	2172.02;629.005;561.005;188.002;414.003;32.0004;	2172.02;606.835;279.042;45.7378;258.541;10.9775;	0.907393;0.833688;0.276063;0.651537;0.778783;0.604418;	13213	1.02091	1.02455	1.0253	1.02065
D:\test_move_folder\2022054_T3_Evosep_C1_E1_PRID_31_QID_17_a10-24h_Plate3_14_7177.d	2022054_T3_Evosep_C1_E1_PRID_31_QID_17_a10-24h_Plate3_14_7177	Q00519	Q00519;A0A3B2WBF8	XDH_MOUSE	Xdh	3617.37	3082.57	3082.57	3617.37	3082.57	3082.57	3082.57	IPAFGSIPIEFR	IPAFGSIPIEFR	IPAFGSIPIEFR2	2	0.000878735	0.0140066	0.00163079	0.0115274	0.00910747	0.00819672	0.0112867	0	1	3617.37	3082.57	3793.32	3633.57	0.94112	8.68843	8.63547	8.77679	86.2947	8.66261	86.2335	Xanthine dehydrogenase/oxidase	0.000158104	0.00167785	0.524673	3465.03	1.58733	0.369752	0.479552	0.987518	0.878485	0.113032	3117.03;809.006;615.005;380.003;294.002;67.0005;	3117.03;323.62;275.27;104.264;176.714;0;	0.97817;0.66929;0.386836;-0.404206;0.785412;0.0287099;	13213	1.02	1.02455	1.02818	1.01666
D:\test_move_folder\2022054_T3_Evosep_C1_E1_PRID_31_QID_17_a24-12h_Plate4_10_7208.d	2022054_T3_Evosep_C1_E1_PRID_31_QID_17_a24-12h_Plate4_10_7208	Q00519	Q00519;A0A3B2WBF8	XDH_MOUSE	Xdh	4217.29	3249.67	3249.67	4217.29	3249.67	3249.67	3249.67	IPAFGSIPIEFR	IPAFGSIPIEFR	IPAFGSIPIEFR2	2	0.00010281	0.00010281	0.00163079	0.00641026	0.00695652	0.00819672	0.00728597	0	1	4217.29	3249.67	3642.05	4691.98	0.83576	8.70395	8.6686	8.77466	86.2947	8.66797	86.4399	Xanthine dehydrogenase/oxidase	0.000158104	0.00167785	0.956431	5433.04	3.28944	0.430922	0.895852	0.999908	0.850142	0.105282	2701.02;1169.01;864.008;381.003;854.007;150.001;	2640.29;1169.01;470.312;134.129;407.988;0;	0.915;0.731949;0.460749;0.668309;0.620414;-0.200807;	13240	1.03	1.02455	1.02888	1.02578
D:\test_move_folder\2022054_T3_Evosep_C1_E1_PRID_31_QID_17_b26-6h_Plate3_21_7184.d	2022054_T3_Evosep_C1_E1_PRID_31_QID_17_b26-6h_Plate3_21_7184	Q00519	Q00519;A0A3B2WBF8	XDH_MOUSE	Xdh	3242.98	2379.24	2379.24	3242.98	2379.24	2379.24	2379.24	IPAFGSIPIEFR	IPAFGSIPIEFR	IPAFGSIPIEFR2	2	0.000304692	0.000332708	0.00163079	0.0058309	0.00678733	0.00819672	0.00702988	0	1	3242.98	2379.24	2897.22	4438.37	0.871918	8.70502	8.65204	8.77572	86.2947	8.67619	86.2026	Xanthine dehydrogenase/oxidase	0.000158104	0.00167785	0.904769	4968.05	3.63787	0.490123	0.710928	0.999703	0.61643	0.146785	2407.02;1013.01;652.005;210.002;564.006;59.0006;	2407.02;642.861;486.336;33.727;193.097;10.4415;	0.908642;0.775514;0.643831;0.226118;0.735081;0.147268;	13240	1.02136	1.02455	1.02707	1.01767
D:\test_move_folder\2022054_T3_Evosep_C1_E1_PRID_31_QID_17_b39-6h_Plate3_18_7181.d	2022054_T3_Evosep_C1_E1_PRID_31_QID_17_b39-6h_Plate3_18_7181	Q00519	Q00519;A0A3B2WBF8	XDH_MOUSE	Xdh	2634.75	2103.51	2103.51	2634.75	2103.51	2103.51	2103.51	IPAFGSIPIEFR	IPAFGSIPIEFR	IPAFGSIPIEFR2	2	0.00193852	0.0138037	0.00163079	0.00618557	0.00648298	0.00819672	0.00677966	0	1	2634.75	2103.51	2564.29	2243.38	0.78333	8.68442	8.63139	8.75511	86.2947	8.63758	86.7207	Xanthine dehydrogenase/oxidase	0.000158104	0.00167785	0.179559	2305.02	1.33111	0.602246	0.55217	0.987803	1.24942	0.129715	2299.02;511.004;721.006;170.002;239.002;82.0008;	2239.02;379.66;303.253;170.002;16.0691;0;	0.80312;0.69234;0.631749;0.80305;0.175719;-0.188573;	13213	1.03136	1.02455	1.02911	1.02655
D:\test_move_folder\2022054_T3_Evosep_C1_E1_PRID_31_QID_17_b39-72h_Plate3_25_7188.d	2022054_T3_Evosep_C1_E1_PRID_31_QID_17_b39-72h_Plate3_25_7188	Q00519	Q00519;A0A3B2WBF8	XDH_MOUSE	Xdh	2122.4	1686.94	1686.94	2122.4	1686.94	1686.94	1686.94	IPAFGSIPIEFR	IPAFGSIPIEFR	IPAFGSIPIEFR2	2	0.0002936	0.00236761	0.00163079	0.00488998	0.00380952	0.00819672	0.00396825	0	1	2122.4	1686.94	2002.73	2652.54	0.933088	8.70189	8.63123	8.75495	86.2947	8.66483	86.6671	Xanthine dehydrogenase/oxidase	0.000158104	0.00167785	0.924205	2811.03	2.24853	0.282935	0.81432	0.997869	1.1167	0.0759356	1795.02;693.006;159.002;233.002;284.002;138.001;	1795.02;193.639;0;115.139;133.741;0;	0.971259;0.736177;0.249801;0.747611;0.705869;0.289329;	13240	1.02045	1.02455	1.02973	1.01468
D:\test_move_folder\2022054_T3_Evosep_C1_E1_PRID_31_QID_17_b31-6h_Plate4_4_7202.d	2022054_T3_Evosep_C1_E1_PRID_31_QID_17_b31-6h_Plate4_4_7202	Q00519	Q00519;A0A3B2WBF8	XDH_MOUSE	Xdh	2027.24	1496.74	1496.74	2027.24	1496.74	1496.74	1496.74	IPAFGSIPIEFR	IPAFGSIPIEFR	IPAFGSIPIEFR2	2	0.00321067	0.104167	0.00163079	0.0142566	0.0128	0.00819672	0.0133556	0	1	2027.24	1496.74	1731.68	2847.94	0.858717	8.66767	8.59696	8.75602	86.2947	8.63915	86.1983	Xanthine dehydrogenase/oxidase	0.000158104	0.00167785	0.156248	3334.03	1.32304	0.59914	0.131352	0.915124	0.952949	0.0373485	1900.02;461.005;388.004;403.004;173.001;0;	1900.02;111.238;65.6304;89.2947;15.9871;0;	0.891127;0.424908;0.343379;0.320612;0.0252706;0;	13186	1.02091	1.02455	1.02775	1.0177
D:\test_move_folder\2022054_T3_Evosep_C1_E1_PRID_31_QID_17_a37-12h_Plate3_22_7185.d	2022054_T3_Evosep_C1_E1_PRID_31_QID_17_a37-12h_Plate3_22_7185	Q00519	Q00519;A0A3B2WBF8	XDH_MOUSE	Xdh	739.473	642.558	642.558	739.473	642.558	642.558	642.558	IPAFGSIPIEFR	IPAFGSIPIEFR	IPAFGSIPIEFR2	2	0.00117062	0.0288437	0.00163079	0.0107527	0.00904159	0.00819672	0.0094697	0	1	739.473	642.558	638.289	4909.75	0.634406	8.70561	8.63492	8.7763	86.2947	8.65442	86.7428	Xanthine dehydrogenase/oxidase	0.000158104	0.00167785	0.862244	5688.06	2.78778	0.420675	0.788809	0.974219	0.527085	0.124432	1128.01;1157.01;668.006;296.002;430.004;117.001;	0;309.469;394.22;112.38;430.004;0;	0.332103;0.291012;0.638097;0.274914;0.881543;-0.128828;	13240	1.02792	1.02455	1.03224	1.02108
D:\test_move_folder\2022054_T3_Evosep_C1_E1_PRID_31_QID_17_a12-24h_Plate3_13_7176.d	2022054_T3_Evosep_C1_E1_PRID_31_QID_17_a12-24h_Plate3_13_7176	Q00519	Q00519;A0A3B2WBF8	XDH_MOUSE	Xdh	3771.26	3216.33	3216.33	3771.26	3216.33	3216.33	3216.33	IPAFGSIPIEFR	IPAFGSIPIEFR	IPAFGSIPIEFR2	2	0.000316256	0.000386202	0.00163079	0.00669643	0.00512821	0.00819672	0.00537634	0	1	3771.26	3216.33	3665.31	4698.23	0.841966	8.70195	8.64878	8.7373	86.2947	8.64603	86.235	Xanthine dehydrogenase/oxidase	0.000158104	0.00167785	0.963571	4834.05	3.48343	0.396367	0.399921	0.999648	0.787001	0.0945769	3027.03;1309.01;500.004;326.003;539.005;0;	2572.37;659.885;0;140.916;539.005;0;	0.876829;0.616841;0.103532;0.316168;0.951194;0;	13240	1.02955	1.02455	1.0299	1.02454
D:\test_move_folder\2022054_T3_Evosep_C1_E1_PRID_31_QID_17_D15-w5_Plate3_35_7197.d	2022054_T3_Evosep_C1_E1_PRID_31_QID_17_D15-w5_Plate3_35_7197	Q00519	Q00519;A0A3B2WBF8	XDH_MOUSE	Xdh	961.597	769.729	769.729	961.597	769.729	769.729	769.729	IPAFGSIPIEFR	IPAFGSIPIEFR	IPAFGSIPIEFR2	2	0.00172117	0.0217372	0.00163079	0.011236	0.00874126	0.00819672	0.00914077	0	1	961.597	769.729	841.41	2730.06	0.618685	8.68414	8.63109	8.79017	86.2947	8.65285	86.0042	Xanthine dehydrogenase/oxidase	0.000158104	0.00167785	0.80238	3120.03	1.64183	0.353017	0.611414	0.980805	0.980671	0.051069	1163.01;475.004;593.005;288.002;273.003;0;	608.097;245.696;593.005;114.812;107.804;0;	0.653707;0.51438;0.801046;0.616362;0.658856;0;	13213	1.01958	1.02455	1.0287	1.01535
D:\test_move_folder\2022054_T3_Evosep_C1_E1_PRID_31_QID_17_D3-w5_2_Plate3_33_7195.d	2022054_T3_Evosep_C1_E1_PRID_31_QID_17_D3-w5_2_Plate3_33_7195	Q00519	Q00519;A0A3B2WBF8	XDH_MOUSE	Xdh	2861.69	2374.31	2374.31	2861.69	2374.31	2374.31	2374.31	IPAFGSIPIEFR	IPAFGSIPIEFR	IPAFGSIPIEFR2	2	0.00253165	0.0414763	0.00163079	0.0137931	0.0109091	0.00819672	0.0114504	0	1	2861.69	2374.31	2724.34	2082.05	0.930554	8.70287	8.61453	8.77356	86.2947	8.66841	86.1819	Xanthine dehydrogenase/oxidase	0.000158104	0.00167785	0.721103	2187.02	1.79091	0.558821	0.443981	0.963566	1.3387	0.0534747	2721.03;194.002;451.005;276.002;208.002;65.0006;	2721.03;30.6613;141.688;0;110.007;0;	0.950077;0.0781014;0.364215;-0.265095;0.685265;0.337703;	13240	1.02	1.02455	1.02844	1.01674
D:\test_move_folder\2022054_T3_Evosep_C1_E1_PRID_31_QID_17_c39-w1_Plate3_28_7191.d	2022054_T3_Evosep_C1_E1_PRID_31_QID_17_c39-w1_Plate3_28_7191	Q00519	Q00519;A0A3B2WBF8	XDH_MOUSE	Xdh	3514.33	2582.99	2582.99	3514.33	2582.99	2582.99	2582.99	IPAFGSIPIEFR	IPAFGSIPIEFR	IPAFGSIPIEFR2	2	0.000186961	0.000186961	0.00163079	0.00343643	0.00659341	0.00819672	0.00458716	0	1	3514.33	2582.99	2918.55	2943.21	0.944955	8.70411	8.65109	8.77479	86.2947	8.65617	86.7205	Xanthine dehydrogenase/oxidase	0.000158104	0.00167785	0.610665	3544.03	3.13184	0.586973	0.657401	0.999831	0.182801	0.21932	2632.02;891.008;471.004;63.0005;174.002;0;	2632.02;882.31;67.7425;16.2012;0;0;	0.949751;0.93065;0.588226;0.275384;-0.201783;0;	13240	1.02909	1.02455	1.02908	1.02422
D:\test_move_folder\2022054_T3_Evosep_C1_E1_PRID_31_QID_17_a6-12h_Plate4_9_7207.d	2022054_T3_Evosep_C1_E1_PRID_31_QID_17_a6-12h_Plate4_9_7207	Q00519	Q00519;A0A3B2WBF8	XDH_MOUSE	Xdh	3002.11	2222.89	2222.89	3002.11	2222.89	2222.89	2222.89	IPAFGSIPIEFR	IPAFGSIPIEFR	IPAFGSIPIEFR2	2	0.000827358	0.0127142	0.00163079	0.00647948	0.00647249	0.00819672	0.0053286	0	1	3002.11	2222.89	2638.36	2888.76	0.856264	8.71983	8.68447	8.8082	86.2947	8.67376	86.2827	Xanthine dehydrogenase/oxidase	0.000158104	0.00167785	0.88919	3287.03	2.40128	0.441479	0.236652	0.988706	1.07296	0.11276	2180.02;569.006;506.005;244.002;604.005;103.001;	2180.02;496.768;64.4828;0;325.322;23.0964;	0.889274;0.851929;-0.0748349;-0.287908;0.641681;0.425051;	13267	1.02091	1.02455	1.02775	1.01757
D:\test_move_folder\2022054_T3_Evosep_C1_E1_PRID_31_QID_17_a40-12h_Plate4_8_7206.d	2022054_T3_Evosep_C1_E1_PRID_31_QID_17_a40-12h_Plate4_8_7206	Q00519	Q00519;A0A3B2WBF8	XDH_MOUSE	Xdh	2203.4	1625.68	1625.68	2203.4	1625.68	1625.68	1625.68	IPAFGSIPIEFR	IPAFGSIPIEFR	IPAFGSIPIEFR2	2	0.00176101	0.0964044	0.00163079	0.0105263	0.00826446	0.00819672	0.0103806	0	1	2203.4	1625.68	1974.79	3241.74	0.911679	8.68804	8.6527	8.75873	86.2947	8.65671	86.7413	Xanthine dehydrogenase/oxidase	0.000158104	0.00167785	0.647858	3617.03	2.38797	0.4728	0.672116	0.920748	1.3253	0.124287	2022.02;832.006;457.005;551.006;236.002;32.0004;	2022.02;122.733;202.824;81.2514;58.6479;0;	0.945182;0.543193;0.507671;0.154057;0.527697;0.537979;	13213	1.01091	1.02455	1.02822	1.00725
D:\test_move_folder\2022054_T3_Evosep_C1_E1_PRID_31_QID_17_a25-12h_Plate4_7_7205.d	2022054_T3_Evosep_C1_E1_PRID_31_QID_17_a25-12h_Plate4_7_7205	Q00519	Q00519;A0A3B2WBF8	XDH_MOUSE	Xdh	2804.95	2295.86	2295.86	2804.95	2295.86	2295.86	2295.86	IPAFGSIPIEFR	IPAFGSIPIEFR	IPAFGSIPIEFR2	2	0.000367107	0.000388897	0.00163079	0.00877193	0.0053286	0.00819672	0.00738007	0	1	2804.95	2295.86	2609.19	3769.25	0.87393	8.68573	8.65035	8.75642	86.2947	8.65784	86.2021	Xanthine dehydrogenase/oxidase	0.000158104	0.00167785	0.752047	4052.04	2.43488	0.321347	0.988197	0.999651	0.947356	0.180998	2405.02;310.002;471.004;221.002;379.003;170.002;	2315.79;310.002;124.572;39.6214;179.156;34.795;	0.926823;0.679088;0.193681;0.449342;0.527379;0.119658;	13213	1.025	1.02455	1.02879	1.02073
D:\test_move_folder\2022054_T3_Evosep_C1_E1_PRID_31_QID_17_a8-12h_Plate4_6_7204.d	2022054_T3_Evosep_C1_E1_PRID_31_QID_17_a8-12h_Plate4_6_7204	Q00519	Q00519;A0A3B2WBF8	XDH_MOUSE	Xdh	2085.77	1718.2	1718.2	2085.77	1718.2	1718.2	1718.2	IPAFGSIPIEFR	IPAFGSIPIEFR	IPAFGSIPIEFR2	2	0.000331785	0.00198336	0.00163079	0.00930233	0.00724638	0.00819672	0.00756144	0	1	2085.77	1718.2	2020.86	2957.05	0.795041	8.70409	8.65107	8.77476	86.2947	8.67487	86.172	Xanthine dehydrogenase/oxidase	0.000158104	0.00167785	0.755553	3052.03	2.6761	0.486005	0.557819	0.99822	0.527085	0.127964	2980.02;343.003;461.004;189.002;193.002;70.0008;	1723.22;343.003;78.7844;77.7823;19.5475;0;	0.772689;0.955223;0.0971727;0.693595;-0.0452098;-0.28518;	13240	1.01955	1.02455	1.02902	1.01503
D:\test_move_folder\2022054_T3_Evosep_C1_E1_PRID_31_QID_17_D13-w5_Plate3_34_7196.d	2022054_T3_Evosep_C1_E1_PRID_31_QID_17_D13-w5_Plate3_34_7196	Q00519	Q00519;A0A3B2WBF8	XDH_MOUSE	Xdh	3750.91	2738.53	2738.53	3750.91	2738.53	2738.53	2738.53	IPAFGSIPIEFR	IPAFGSIPIEFR	IPAFGSIPIEFR2	2	0.000312598	0.000708208	0.00163079	0.00840336	0.0084507	0.00819672	0.00686499	0	1	3750.91	2738.53	3368.16	3041.42	0.947413	8.70323	8.6502	8.79161	86.2947	8.66642	86.2055	Xanthine dehydrogenase/oxidase	0.000158104	0.00167785	0.369633	3387.03	1.94862	0.577911	0.545414	0.999368	1.16842	0.376242	2900.03;842.008;529.005;412.004;185.002;51.0004;	2900.03;807.999;188.605;65.8116;42.8797;18.6845;	0.967056;0.927456;0.488633;-0.108762;-0.00502122;0.662909;	13240	1.02458	1.02455	1.02513	1.0243
D:\test_move_folder\2022054_T3_Evosep_C1_E1_PRID_31_QID_17_c4-w1_Plate3_30_7193.d	2022054_T3_Evosep_C1_E1_PRID_31_QID_17_c4-w1_Plate3_30_7193	Q00519	Q00519;A0A3B2WBF8	XDH_MOUSE	Xdh	3594.67	2703.91	2703.91	3594.67	2703.91	2703.91	2703.91	IPAFGSIPIEFR	IPAFGSIPIEFR	IPAFGSIPIEFR2	2	0.000350385	0.00414835	0.00163079	0.0111524	0.00823045	0.00819672	0.00874636	0	1	3594.67	2703.91	3146.82	5579.06	0.897524	8.70184	8.63115	8.80789	86.2947	8.6468	86.3407	Xanthine dehydrogenase/oxidase	0.000158104	0.00167785	0.310907	6373.06	2.53675	0.24906	0.76886	0.996252	1.53952	0.118419	3052.02;740.007;596.006;497.005;473.004;247.002;	3052.02;325.886;0;178.377;216.76;0;	0.931868;0.763729;-0.153938;0.445082;0.615099;-0.339463;	13240	1.025	1.02455	1.02868	1.0203
D:\test_move_folder\2022054_T3_Evosep_C1_E1_PRID_31_QID_17_b6-6h_Plate4_2_7200.d	2022054_T3_Evosep_C1_E1_PRID_31_QID_17_b6-6h_Plate4_2_7200	Q00519	Q00519;A0A3B2WBF8	XDH_MOUSE	Xdh	1764.02	1285.41	1285.41	1764.02	1285.41	1285.41	1285.41	IPAFGSIPIEFR	IPAFGSIPIEFR	IPAFGSIPIEFR2	2	0.000323415	0.00336547	0.00163079	0.00662252	0.00343643	0.00819672	0.0036036	0	1	1764.02	1285.41	1421.31	2764.47	0.623099	8.68618	8.61542	8.73924	86.2947	8.64379	86.5446	Xanthine dehydrogenase/oxidase	0.000158104	0.00167785	0.836209	3431.03	2.32815	0.696621	1.27423	0.996956	0.3267	0.0694625	2053.02;592.005;602.006;252.002;288.003;88.0007;	1172.01;592.005;161.854;0;0;4.62071;	0.50956;0.847877;0.403194;-0.223742;0.446198;-0.478328;	13213	1.03	1.02455	1.02979	1.02509
D:\test_move_folder\2022054_T3_Evosep_C1_E1_PRID_31_QID_17_b13-6h_Plate4_1_7199.d	2022054_T3_Evosep_C1_E1_PRID_31_QID_17_b13-6h_Plate4_1_7199	Q00519	Q00519;A0A3B2WBF8	XDH_MOUSE	Xdh	3544.13	2609.3	2609.3	3544.13	2609.3	2609.3	2609.3	IPAFGSIPIEFR	IPAFGSIPIEFR	IPAFGSIPIEFR2	2	0.00173611	0.0120019	0.00163079	0.0100604	0.0111821	0.00819672	0.0116667	0	1	3544.13	2609.3	2993.31	3032.93	0.910853	8.70383	8.65084	8.77453	86.2947	8.66068	86.2308	Xanthine dehydrogenase/oxidase	0.000158104	0.00167785	0.926949	3591.04	2.08977	0.39741	0.706488	0.989301	0.476976	0.0590157	2811.03;651.007;326.003;191.002;318.003;45.0004;	2811.03;625.025;305.889;33.9667;108.078;17.1343;	0.936476;0.883153;0.941666;0.192438;0.404603;0.711145;	13240	1.015	1.02455	1.02911	1.0103
D:\test_move_folder\2022054_T3_Evosep_C1_E1_PRID_31_QID_17_a26-12h_Plate4_5_7203.d	2022054_T3_Evosep_C1_E1_PRID_31_QID_17_a26-12h_Plate4_5_7203	Q00519	Q00519;A0A3B2WBF8	XDH_MOUSE	Xdh	2744.53	2268.73	2268.73	2744.53	2268.73	2268.73	2268.73	IPAFGSIPIEFR	IPAFGSIPIEFR	IPAFGSIPIEFR2	2	0.00236097	0.0430964	0.00163079	0.012931	0.0101523	0.00819672	0.0106195	0	1	2744.53	2268.73	2485.22	3870.22	0.679534	8.70365	8.66828	8.82735	86.2947	8.67986	86.0683	Xanthine dehydrogenase/oxidase	0.000158104	0.00167785	0.569443	4274.04	2.02179	0.276371	0	0.962986	0.552618	0.156025	3855.04;575.006;255.003;317.002;297.003;0;	2145.49;302.036;0;43.9225;297.003;0;	0.695661;0.432708;-0.124891;0.0398142;0.814042;0;	13240	1.03	1.02455	1.02886	1.02541
D:\test_move_folder\2022054_T3_Evosep_C1_E1_PRID_31_QID_17_b30-6h_Plate4_3_7201.d	2022054_T3_Evosep_C1_E1_PRID_31_QID_17_b30-6h_Plate4_3_7201	Q00519	Q00519;A0A3B2WBF8	XDH_MOUSE	Xdh	2731.12	2030.64	2030.64	2731.12	2030.64	2030.64	2030.64	IPAFGSIPIEFR	IPAFGSIPIEFR	IPAFGSIPIEFR2	2	0.00053952	0.0252812	0.00163079	0.00849858	0.00699301	0.00819672	0.00728597	0	1	2731.12	2030.64	2410.65	2703.61	0.811185	8.70287	8.61449	8.75588	86.2947	8.66314	86.7293	Xanthine dehydrogenase/oxidase	0.000158104	0.00167785	0.767769	3063.03	1.75628	0.646032	0.654133	0.977977	0.527611	0.201202	2241.02;601.004;239.002;389.004;170.001;54.0004;	2105.45;601.004;73.8524;112.843;24.6702;0;	0.803632;0.867339;0.391307;0.119183;0.0877358;-0.078936;	13240	1.02545	1.02455	1.02727	1.02189
D:\test_move_folder\2022054_T3_Evosep_C1_E1_PRID_31_QID_17_a39-12h_Plate3_10_7173.d	2022054_T3_Evosep_C1_E1_PRID_31_QID_17_a39-12h_Plate3_10_7173	Q00519	Q00519;A0A3B2WBF8	XDH_MOUSE	Xdh	2621.46	2088.99	2088.99	2621.46	2088.99	2088.99	2088.99	IPAFGSIPIEFR	IPAFGSIPIEFR	IPAFGSIPIEFR2	2	0.00035727	0.00214326	0.00163079	0.00671141	0.00527241	0.00819672	0.00549451	0	1	2621.46	2088.99	2517.73	2735.33	0.889295	8.72188	8.6865	8.7572	86.2947	8.68509	86.3353	Xanthine dehydrogenase/oxidase	0.000158104	0.00167785	0.938896	2848.03	3.259	0.41019	0.761353	0.998084	1.69792	0.14083	2680.02;402.004;176.001;220.002;415.003;0;	2054.08;152.384;44.8532;55.3495;415.003;0;	0.918509;0.678067;0.506655;0.476901;0.822256;0;	13267	1.025	1.02455	1.02848	1.02131
D:\test_move_folder\2022054_T3_Evosep_C1_E1_PRID_31_QID_17_a39-24h_Plate3_11_7174.d	2022054_T3_Evosep_C1_E1_PRID_31_QID_17_a39-24h_Plate3_11_7174	Q00519	Q00519;A0A3B2WBF8	XDH_MOUSE	Xdh	4234.05	3485.81	3485.81	4234.05	3485.81	3485.81	3485.81	IPAFGSIPIEFR	IPAFGSIPIEFR	IPAFGSIPIEFR2	2	0.000526593	0.00742811	0.00163079	0.0045977	0.00359712	0.00819672	0.00375235	0	1	4234.05	3485.81	4201.46	6880.68	0.846445	8.70122	8.64818	8.82491	86.2947	8.65429	86.3588	Xanthine dehydrogenase/oxidase	0.000158104	0.00167785	0.648508	6934.06	2.77445	0.419614	1.46595	0.993316	1.32127	0.128794	3742.03;946.009;496.005;147.001;441.003;88.0007;	3378.14;855.914;496.005;41.6647;0;38.1878;	0.854534;0.814516;0.875475;0.473967;-0.227261;0.702394;	13213	1.02364	1.02455	1.02882	1.01897
D:\test_move_folder\2022054_T3_Evosep_C1_E1_PRID_31_QID_17_B40-6h_Plate3_19_7182.d	2022054_T3_Evosep_C1_E1_PRID_31_QID_17_B40-6h_Plate3_19_7182	Q00519	Q00519;A0A3B2WBF8	XDH_MOUSE	Xdh	1718.56	1309.08	1309.08	1718.56	1309.08	1309.08	1309.08	IPAFGSIPIEFR	IPAFGSIPIEFR	IPAFGSIPIEFR2	2	0.00138236	0.0257582	0.00163079	0.00943396	0.00789889	0.00819672	0.00988468	0	1	1718.56	1309.08	1546.96	2550.15	0.38362	8.68844	8.63542	8.7945	86.2947	8.66962	86.0464	Xanthine dehydrogenase/oxidase	0.000158104	0.00167785	0.554275	2833.03	1.12602	0.651454	0.488954	0.97727	0.895204	0.289753	3180.03;951.008;556.005;431.004;301.003;85.0006;	1268.93;449.623;278.643;431.004;0;0;	0.299119;0.622101;0.662094;0.895601;0.446064;-0.310961;	13213	1.01083	1.02455	1.02904	1.007
D:\test_move_folder\2022054_T3_Evosep_C1_E1_PRID_31_QID_17_b18-6h_Plate3_20_7183.d	2022054_T3_Evosep_C1_E1_PRID_31_QID_17_b18-6h_Plate3_20_7183	Q00519	Q00519;A0A3B2WBF8	XDH_MOUSE	Xdh	751.451	554.083	554.083	751.451	554.083	554.083	554.083	IPAFGSIPIEFR	IPAFGSIPIEFR	IPAFGSIPIEFR2	2	0.00873935	0.264705	0.00163079	0.0378913	0.0368906	0.00819672	0.0370879	0	1	751.451	554.083	678.546	4831.89	0.637511	8.6707	8.61767	8.79444	86.2947	8.64084	86.1044	Xanthine dehydrogenase/oxidase	0.000158104	0.00167785	0.296525	5351.04	1.24312	0.2494	0.330532	0.810063	0.599259	0.0359572	806.009;912.007;642.006;569.006;488.005;101.001;	0;577.784;101.909;569.006;173.667;0;	0.385711;0.660093;-0.175169;0.792061;0.562382;-0.152036;	13186	1.03	1.02455	1.02916	1.02561
D:\test_move_folder\2022054_T3_Evosep_C1_E1_PRID_31_QID_17_d20-w1_Plate4_15_7213.d	2022054_T3_Evosep_C1_E1_PRID_31_QID_17_d20-w1_Plate4_15_7213	Q00519	Q00519;A0A3B2WBF8	XDH_MOUSE	Xdh	1567.62	1250.35	1250.35	1567.62	1250.35	1250.35	1250.35	IPAFGSIPIEFR	IPAFGSIPIEFR	IPAFGSIPIEFR2	2	0.000335121	0.00350429	0.00163079	0.00682594	0.00584795	0.00819672	0.00613497	0	1	1567.62	1250.35	1345.13	1999.32	0.842957	8.71998	8.68464	8.77302	86.2947	8.68836	86.2897	Xanthine dehydrogenase/oxidase	0.000158104	0.00167785	0.816758	2330.02	2.96893	0.440432	0.395161	0.99685	0.355561	0.126568	1193.01;447.004;300.002;144.001;523.004;33.0004;	1193.01;63.9265;176.86;69.1173;310.683;0;	0.923379;0.194908;0.446014;0.509854;0.667481;0.525438;	13267	1.02545	1.02455	1.02953	1.02079
D:\test_move_folder\2022054_T3_Evosep_C1_E1_PRID_31_QID_17_d37-w1_Plate4_14_7212.d	2022054_T3_Evosep_C1_E1_PRID_31_QID_17_d37-w1_Plate4_14_7212	Q00519	Q00519;A0A3B2WBF8	XDH_MOUSE	Xdh	2642.51	2147.21	2147.21	2642.51	2147.21	2147.21	2147.21	IPAFGSIPIEFR	IPAFGSIPIEFR	IPAFGSIPIEFR2	2	0.000305904	0.00634032	0.00163079	0.00623053	0.00737101	0.00819672	0.00773196	0	1	2642.51	2147.21	2359.94	3263.31	0.806064	8.70419	8.63349	8.75727	86.2947	8.65638	86.4047	Xanthine dehydrogenase/oxidase	0.000158104	0.00167785	0.545923	3654.03	3.13266	0.233143	0.781102	0.994318	0.970032	0.100989	2500.02;673.007;443.004;665.006;431.003;65.0005;	2035.72;175.78;57.3003;234.908;431.003;5.2788;	0.849749;-0.0517357;-0.338505;-0.0398891;0.949573;-0.031554;	13240	1.02545	1.02455	1.02961	1.02096
D:\test_move_folder\2022054_T3_Evosep_C1_E1_PRID_31_QID_17_b17-6h_Plate4_20_7218.d	2022054_T3_Evosep_C1_E1_PRID_31_QID_17_b17-6h_Plate4_20_7218	Q00519	Q00519;A0A3B2WBF8	XDH_MOUSE	Xdh	2611.79	2001.53	2001.53	2611.79	2001.53	2001.53	2001.53	IPAFGSIPIEFR	IPAFGSIPIEFR	IPAFGSIPIEFR2	2	0.00058326	0.00450515	0.00163079	0.00616016	0.00480769	0.00819672	0.00500835	0	1	2611.79	2001.53	2422.77	2397.93	0.852942	8.702	8.63133	8.75505	86.2947	8.66274	86.4261	Xanthine dehydrogenase/oxidase	0.000158104	0.00167785	0.321405	2585.02	2.41605	0.52832	0.384567	0.995978	1.19785	0.0411958	2519.02;502.005;485.004;353.003;353.003;105.001;	2026.11;502.005;125.522;46.17;83.6788;0;	0.850588;0.894773;0.217612;0.120115;0.658987;-0.288717;	13240	1.025	1.02455	1.02624	1.02332
D:\test_move_folder\2022054_T3_Evosep_C1_E1_PRID_31_QID_17_B25-6h_Plate4_18_7216.d	2022054_T3_Evosep_C1_E1_PRID_31_QID_17_B25-6h_Plate4_18_7216	Q00519	Q00519;A0A3B2WBF8	XDH_MOUSE	Xdh	4122.29	3082.68	3082.68	4122.29	3082.68	3082.68	3082.68	IPAFGSIPIEFR	IPAFGSIPIEFR	IPAFGSIPIEFR2	2	0.00977836	0.359216	0.00163079	0.0337621	0.0284238	0.00819672	0.0296496	0	1	4122.29	3082.68	3606.69	4829.62	0.728391	8.70123	8.64819	8.82493	86.2947	8.66771	86.8099	Xanthine dehydrogenase/oxidase	0.000158104	0.00167785	0.344061	5520.05	1.01221	0.275946	0.220132	0.757861	1.33146	0.115473	4082.04;278.002;306.003;408.003;185.002;0;	4082.04;0;0;83.5334;40.2555;0;	0.734639;0.357312;0.251022;0.318339;0.0948277;0;	13240	1.025	1.02455	1.02808	1.02088
D:\test_move_folder\2022054_T3_Evosep_C1_E1_PRID_31_QID_17_B20-6h_Plate4_19_7217.d	2022054_T3_Evosep_C1_E1_PRID_31_QID_17_B20-6h_Plate4_19_7217	Q00519	Q00519;A0A3B2WBF8	XDH_MOUSE	Xdh	1038.12	727.56	727.56	1038.12	727.56	727.56	727.56	IPAFGSIPIEFR	IPAFGSIPIEFR	IPAFGSIPIEFR2	2	0.00213276	0.0507212	0.00163079	0.0172786	0.0163934	0.00819672	0.0174825	0	1	1038.12	727.56	838.707	2084.43	0.751961	8.68571	8.6327	8.73873	86.2947	8.66269	86.0798	Xanthine dehydrogenase/oxidase	0.000158104	0.00167785	0.467974	2580.02	1.80061	0.263741	0.0622351	0.956278	0.436551	0.136513	1231.01;300.002;402.003;162.001;109.001;55.0005;	689.378;300.002;30.9263;51.7313;48.7351;4.31214;	0.729027;0.814398;-0.525844;0.278604;0.692028;-0.302632;	13213	1.0275	1.02455	1.02801	1.02369
D:\test_move_folder\2022054_T3_Evosep_C1_E1_PRID_31_QID_17_B19-6h_Plate4_17_7215.d	2022054_T3_Evosep_C1_E1_PRID_31_QID_17_B19-6h_Plate4_17_7215	Q00519	Q00519;A0A3B2WBF8	XDH_MOUSE	Xdh	3204.96	2600.6	2600.6	3204.96	2600.6	2600.6	2600.6	IPAFGSIPIEFR	IPAFGSIPIEFR	IPAFGSIPIEFR2	2	0.00184843	0.0288786	0.00163079	0.0138889	0.00961538	0.00819672	0.0113452	0	1	3204.96	2600.6	2877.35	4294.12	0.82083	8.70213	8.64911	8.82585	86.2947	8.66941	86.0722	Xanthine dehydrogenase/oxidase	0.000158104	0.00167785	0.585094	4783.04	1.52841	0.557664	0.496508	0.974586	0.673907	0.525487	2828.03;741.006;766.007;673.006;311.003;28.0002;	2828.03;342.883;267.289;0;34.0468;0;	0.864056;0.556126;0.241183;-0.243637;-0.103843;-0.0119304;	13240	1.02455	1.02455	1.02868	1.02046
D:\test_move_folder\2022054_T3_Evosep_C1_E1_PRID_31_QID_17_c31-w1_Plate4_16_7214.d	2022054_T3_Evosep_C1_E1_PRID_31_QID_17_c31-w1_Plate4_16_7214	Q00519	Q00519;A0A3B2WBF8	XDH_MOUSE	Xdh	1738.65	1737.87	1737.87	1738.65	1737.87	1737.87	1737.87	IPAFGSIPIEFR	IPAFGSIPIEFR	IPAFGSIPIEFR2	2	0.000291886	0.0340831	0.00163079	0.00555556	0.00383142	0.00819672	0.00397614	0	1	1738.65	1737.87	1731.99	2684.71	0.658056	8.72213	8.65144	8.84584	86.2947	8.69637	85.8964	Xanthine dehydrogenase/oxidase	0.000158104	0.00167785	0.678714	2695.03	1.30502	0.484907	0	0.970301	1.09408	0.259429	1893.02;637.005;356.004;207.002;175.001;0;	1087.7;637.005;0;0;13.943;0;	0.690264;0.608915;0.0592803;0.21072;0.39059;0;	13267	1.03	1.02455	1.03025	1.02414
D:\test_move_folder\2022054_T3_Evosep_C1_E1_PRID_31_QID_17_a9-24h_Plate4_13_7211.d	2022054_T3_Evosep_C1_E1_PRID_31_QID_17_a9-24h_Plate4_13_7211	Q00519	Q00519;A0A3B2WBF8	XDH_MOUSE	Xdh	5706.76	4587.73	4587.73	5706.76	4587.73	4587.73	4587.73	IPAFGSIPIEFR	IPAFGSIPIEFR	IPAFGSIPIEFR2	2	0.000296472	0.00063898	0.00163079	0.00686499	0.00705882	0.00819672	0.00737101	0	1	5706.76	4587.73	5337.66	5092.87	0.828922	8.70372	8.66838	8.82743	86.2947	8.66516	86.2922	Xanthine dehydrogenase/oxidase	0.000158104	0.00167785	0.931769	5445.04	2.91694	0.477483	0.331341	0.999422	0.959081	0.193862	4600.05;1020.01;377.004;338.003;408.003;62.0006;	4600.05;959.602;122.544;183.86;147.112;0;	0.834058;0.846828;0.487165;0.601927;0.551504;-0.173842;	13240	1.02091	1.02455	1.02975	1.0153
D:\test_move_folder\2022054_T3_Evosep_C1_E1_PRID_31_QID_17_a5-24h_Plate4_11_7209.d	2022054_T3_Evosep_C1_E1_PRID_31_QID_17_a5-24h_Plate4_11_7209	Q00519	Q00519;A0A3B2WBF8	XDH_MOUSE	Xdh	4462.39	3563.03	3563.03	4462.39	3563.03	3563.03	3563.03	IPAFGSIPIEFR	IPAFGSIPIEFR	IPAFGSIPIEFR2	2	0.000616713	0.00658571	0.00163079	0.00665188	0.00350877	0.00819672	0.00548446	0	1	4462.39	3563.03	4233.76	4564.54	0.867432	8.70442	8.6514	8.77511	86.2947	8.66625	86.412	Xanthine dehydrogenase/oxidase	0.000158104	0.00167785	0.907618	4811.04	2.66224	0.272374	0.491679	0.994044	1.13637	0.194657	3546.03;985.009;482.005;387.003;700.007;74.0006;	3546.03;581.347;260.57;0;335.012;13.5648;	0.91379;0.737149;0.717572;0.211276;0.602815;0.209516;	13240	1.01545	1.02455	1.02941	1.01206
D:\test_move_folder\2022054_T3_Evosep_C1_E1_PRID_31_QID_17_D16-w5_Plate4_35_7232.d	2022054_T3_Evosep_C1_E1_PRID_31_QID_17_D16-w5_Plate4_35_7232	Q00519	Q00519;A0A3B2WBF8	XDH_MOUSE	Xdh	2406.36	1804.45	1804.45	2406.36	1804.45	1804.45	1804.45	IPAFGSIPIEFR	IPAFGSIPIEFR	IPAFGSIPIEFR2	2	0.000624805	0.0116058	0.00163079	0.009375	0.00947867	0.00819672	0.00997506	0	1	2406.36	1804.45	2102.77	2491.33	0.880122	8.73969	8.68669	8.81041	86.2947	8.7064	86.2664	Xanthine dehydrogenase/oxidase	0.000158104	0.00167785	0.196766	2851.02	1.49224	0.58541	0	0.98963	0.853801	0.122576	2127.02;618.005;571.005;321.004;55.0005;11.0001;	2127.02;279.337;200.209;73.0808;0;0;	0.93047;0.496746;0.44377;0.529318;0.334718;-0.344914;	13294	1.02045	1.02455	1.03022	1.01436
D:\test_move_folder\2022054_T3_Evosep_C1_E1_PRID_31_QID_17_D14-w5_Plate4_34_7231.d	2022054_T3_Evosep_C1_E1_PRID_31_QID_17_D14-w5_Plate4_34_7231	Q00519	Q00519;A0A3B2WBF8	XDH_MOUSE	Xdh	1677.59	1259.43	1259.43	1677.59	1259.43	1259.43	1259.43	IPAFGSIPIEFR	IPAFGSIPIEFR	IPAFGSIPIEFR2	2	0.00302947	0.0744575	0.00163079	0.0155556	0.012069	0.00819672	0.0126354	0	1	1677.59	1259.43	1464.98	3193.56	0.678022	8.71968	8.64901	8.79045	86.2947	8.65717	87.5803	Xanthine dehydrogenase/oxidase	0.000158104	0.00167785	0.239226	3657.03	1.08221	0.573959	0.237791	0.937211	0.863893	0.152843	2445.02;428.004;410.003;510.004;490.004;66.0008;	1249.58;428.004;0;0;0;0;	0.608315;0.881535;-0.254678;-0.15553;0.412807;-0.399754;	13267	1.03045	1.02455	1.03153	1.02425
D:\test_move_folder\2022054_T3_Evosep_C1_E1_PRID_31_QID_17_B32-6_Plate4_32_7229.d	2022054_T3_Evosep_C1_E1_PRID_31_QID_17_B32-6_Plate4_32_7229	Q00519	Q00519;A0A3B2WBF8	XDH_MOUSE	Xdh	3831.18	2918.01	2918.01	3831.18	2918.01	2918.01	2918.01	IPAFGSIPIEFR	IPAFGSIPIEFR	IPAFGSIPIEFR2	2	0.0024077	0.0291111	0.00163079	0.0143737	0.0130081	0.00819672	0.0118243	0	1	3831.18	2918.01	3494.96	2492.27	0.683361	8.72325	8.67024	8.84699	86.2947	8.67284	86.8907	Xanthine dehydrogenase/oxidase	0.000158104	0.00167785	0.887454	2732.03	2.58667	0.459143	0.0329626	0.974716	0.895112	0.118851	3682.04;329.003;283.003;585.005;271.003;97.0008;	3682.04;74.935;0;148.005;74.2045;0;	0.695593;0.247088;-0.106775;0.236442;0.516942;0.0150219;	13267	1.02545	1.02455	1.02872	1.02091
D:\test_move_folder\2022054_T3_Evosep_C1_E1_PRID_31_QID_17_A26-12_Plate4_31_7228.d	2022054_T3_Evosep_C1_E1_PRID_31_QID_17_A26-12_Plate4_31_7228	Q00519	Q00519;A0A3B2WBF8	XDH_MOUSE	Xdh	814.984	696.17	696.17	814.984	696.17	696.17	696.17	IPAFGSIPIEFR	IPAFGSIPIEFR	IPAFGSIPIEFR2	2	0.00138581	0.0452681	0.00163079	0.0110375	0.00862069	0.00819672	0.00900901	0	1	814.984	696.17	667.963	2683.4	0.830374	8.7212	8.65052	8.82728	86.2947	8.69697	86.2597	Xanthine dehydrogenase/oxidase	0.000158104	0.00167785	0.472854	3274.03	1.0704	0.459398	0.519144	0.961036	0.0911993	0.0710393	1346.01;659.006;404.004;289.003;395.004;266.003;	0;659.006;138.228;73.3073;155.978;116.658;	0.327432;0.917517;0.552104;0.279254;0.462195;0.175359;	13267	1.03167	1.02455	1.03289	1.02385
D:\test_move_folder\2022054_T3_Evosep_C1_E1_PRID_31_QID_17_c8- w1_Plate4_30_7227.d	2022054_T3_Evosep_C1_E1_PRID_31_QID_17_c8- w1_Plate4_30_7227	Q00519	Q00519;A0A3B2WBF8	XDH_MOUSE	Xdh	1275.99	1152.55	1152.55	1275.99	1152.55	1152.55	1152.55	IPAFGSIPIEFR	IPAFGSIPIEFR	IPAFGSIPIEFR2	2	0.00030931	0.0109785	0.00163079	0.00447427	0.00183824	0.00819672	0.00191571	0	1	1275.99	1152.55	1170.83	2485.76	0.73738	8.70323	8.65021	8.79158	86.2947	8.67757	86.1316	Xanthine dehydrogenase/oxidase	0.000158104	0.00167785	0.733676	2709.03	2.17992	0.417121	0.346788	0.99017	1.14687	0.104583	1675.02;433.004;315.002;744.006;447.004;107.001;	714.146;433.004;60.8742;0;128.845;0;	0.678389;0.923766;0.285229;-0.343067;0.437971;-0.252839;	13240	1.03	1.02455	1.03193	1.02145
D:\test_move_folder\2022054_T3_Evosep_C1_E1_PRID_31_QID_17_c41-w1_Plate4_29_7226.d	2022054_T3_Evosep_C1_E1_PRID_31_QID_17_c41-w1_Plate4_29_7226	Q00519	Q00519;A0A3B2WBF8	XDH_MOUSE	Xdh	2402.14	1780.69	1780.69	2402.14	1780.69	1780.69	1780.69	IPAFGSIPIEFR	IPAFGSIPIEFR	IPAFGSIPIEFR2	2	0.00034118	0.00616078	0.00163079	0.00687285	0.00518135	0.00819672	0.00546448	0	1	2402.14	1780.69	1884.25	3979.33	0.804664	8.73785	8.66717	8.80858	86.2947	8.68318	86.7041	Xanthine dehydrogenase/oxidase	0.000158104	0.00167785	0.596602	5073.05	1.92042	0.557443	0.513726	0.994486	1.25322	0.319716	2146.02;474.004;583.005;373.004;385.004;86.0008;	2146.02;101.399;242.383;27.3231;154.726;12.5913;	0.854298;0.547601;0.711891;-0.267101;0.284712;-0.0317886;	13294	1.03	1.02455	1.03322	1.02103
D:\test_move_folder\2022054_T3_Evosep_C1_E1_PRID_31_QID_17_c33-w1_Plate4_28_7225.d	2022054_T3_Evosep_C1_E1_PRID_31_QID_17_c33-w1_Plate4_28_7225	Q00519	Q00519;A0A3B2WBF8	XDH_MOUSE	Xdh	3437.58	2930.74	2930.74	3437.58	2930.74	2930.74	2930.74	IPAFGSIPIEFR	IPAFGSIPIEFR	IPAFGSIPIEFR2	2	0.00123648	0.00898965	0.00163079	0.0105263	0.00884956	0.00819672	0.00929368	0	1	3437.58	2930.74	3141.45	3738.61	0.60833	8.72187	8.65108	8.84562	86.2947	8.66177	87.5837	Xanthine dehydrogenase/oxidase	0.000158104	0.00167785	0.909289	4091.04	2.16375	0.652691	0.65184	0.991955	1.51904	0.477248	2951.03;458.004;612.005;486.005;408.003;32.0004;	2951.03;229.093;0;100.303;257.455;0;	0.615284;0.572477;0.447988;-0.212968;0.560521;0.38068;	13267	1.02875	1.02455	1.02999	1.02222
D:\test_move_folder\2022054_T3_Evosep_C1_E1_PRID_31_QID_17_B25-72h_Plate4_25_7223.d	2022054_T3_Evosep_C1_E1_PRID_31_QID_17_B25-72h_Plate4_25_7223	Q00519	Q00519;A0A3B2WBF8	XDH_MOUSE	Xdh	781.232	597.744	597.744	781.232	597.744	597.744	597.744	IPAFGSIPIEFR	IPAFGSIPIEFR	IPAFGSIPIEFR2	2	0.000855432	0.0302222	0.00163079	0.00239808	0.00185874	0.00819672	0.00194175	0	1	781.232	597.744	712.195	3276.43	0.858442	8.68553	8.59717	8.75621	86.2947	8.63916	86.4584	Xanthine dehydrogenase/oxidase	0.000158104	0.00167785	0.788798	3594.03	2.54787	0.395909	0.557216	0.973109	0.945234	0.0960065	630.005;625.005;383.003;605.006;361.003;0;	0;625.005;247.649;99.5691;156.228;0;	0.311339;0.958782;0.793072;-0.356191;0.457021;0;	13213	1.02417	1.02455	1.03156	1.0178
D:\test_move_folder\2022054_T3_Evosep_C1_E1_PRID_31_QID_17_b15-6h_Plate4_21_7219.d	2022054_T3_Evosep_C1_E1_PRID_31_QID_17_b15-6h_Plate4_21_7219	Q00519	Q00519;A0A3B2WBF8	XDH_MOUSE	Xdh	1176.33	1061.74	1061.74	1176.33	1061.74	1061.74	1061.74	IPAFGSIPIEFR	IPAFGSIPIEFR	IPAFGSIPIEFR2	2	0.00183246	0.0529826	0.00163079	0.00785855	0.00791139	0.00819672	0.00821018	0	1	1176.33	1061.74	1127.54	2365.67	0.539703	8.7043	8.65128	8.82802	86.2947	8.67593	86.3435	Xanthine dehydrogenase/oxidase	0.000158104	0.00167785	0.933751	2468.03	2.09669	0.396823	0.307762	0.954901	1.34018	0.12261	1438.01;569.005;361.003;320.002;309.003;55.0004;	513.568;569.005;0;67.4064;93.757;0;	0.126595;0.912742;-0.414724;-0.0509765;0.53862;-0.37717;	13240	1.01542	1.02455	1.02739	1.01162
D:\test_move_folder\2022054_T3_Evosep_C1_E1_PRID_31_QID_17_a3-12h_Plate4_23_7221.d	2022054_T3_Evosep_C1_E1_PRID_31_QID_17_a3-12h_Plate4_23_7221	Q00519	Q00519;A0A3B2WBF8	XDH_MOUSE	Xdh	3014.97	2388.92	2388.92	3014.97	2388.92	2388.92	2388.92	IPAFGSIPIEFR	IPAFGSIPIEFR	IPAFGSIPIEFR2	2	0.000628141	0.00639089	0.00163079	0.00915332	0.00720721	0.00819672	0.00756144	0	1	3014.97	2388.92	2795.34	5259.79	0.864748	8.70116	8.66581	8.78991	86.2947	8.66676	86.2408	Xanthine dehydrogenase/oxidase	0.000158104	0.00167785	0.728602	5673.05	2.37869	0.501413	0.633786	0.994227	0.370452	0.0479848	2735.02;1018.01;176.002;251.002;108.001;110.001;	2735.02;267.693;41.0238;0;12.249;12.5359;	0.905883;0.460907;0.467694;0.479685;0.505469;-0.0194339;	13240	1.02545	1.02455	1.03023	1.02106
D:\test_move_folder\2022053_T3_Evosep_C1_E1_PRID_31_QID_17_d35-w1_Plate1_11_7085.d	2022053_T3_Evosep_C1_E1_PRID_31_QID_17_d35-w1_Plate1_11_7085	P42703	P42703;P42703-2;A0A2I3BRT7	LIFR_MOUSE	Lifr	28663.2	16492.6	15383.1	28663.2	16492.6	15383.1	15383.1	IPALSPGDHEVTINYLNGFQSK	IPALSPGDHEVTINYLNGFQSK	IPALSPGDHEVTINYLNGFQSK3	3	0.000317259	0.000918742	2.39376e-05	0.00347222	0.00280112	0.00208768	0.00289017	0	1	1089.94	697.571	847.264	4685.13	0.838068	7.56741	7.51438	7.6381	67.2194	7.55563	67.3831	Leukemia inhibitory factor receptor	8.19126e-06	0.00167785	0.968365	6027.05	2.88188	0.519721	0.780675	0.999166	0.56744	0.142993	1181.01;842.007;497.004;689.004;278.002;322.003;71.0004;402.003;283.002;0;	663.533;842.007;147.469;223.686;100.463;215.548;0;242.327;0;0;	0.770508;0.965554;0.287128;0.211236;0.578297;0.762974;-0.34808;0.659281;0.504026;0;	11524	0.985833	0.97875	0.978507	0.986178
D:\test_move_folder\2022053_T3_Evosep_C1_E1_PRID_31_QID_17_d36-w1_1_Plate1_10_7084.d	2022053_T3_Evosep_C1_E1_PRID_31_QID_17_d36-w1_1_Plate1_10_7084	P42703	P42703;P42703-2;A0A2I3BRT7	LIFR_MOUSE	Lifr	28331.2	20594.2	19251.5	28331.2	20594.2	19251.5	19251.5	IPALSPGDHEVTINYLNGFQSK	IPALSPGDHEVTINYLNGFQSK	IPALSPGDHEVTINYLNGFQSK3	3	0.000114644	0.000114644	2.39376e-05	0.00359712	0.00288184	0.00208768	0.00299401	0	1	1137.59	706.87	912.461	6191.46	0.821442	7.56537	7.51226	7.63607	67.2194	7.56126	67.2163	Leukemia inhibitory factor receptor	8.19126e-06	0.00167785	0.967374	7719.07	2.56186	0.593486	1.71015	0.999896	1.46108	0.0422958	1172.01;741.007;505.004;1213.01;368.003;500.003;861.007;1256.01;0;161.001;	482.007;516.321;258.648;504.968;362.623;500.003;488.576;649.472;0;0;	0.736991;0.789145;0.713006;0.677983;0.944772;0.986315;0.736096;0.773801;0;-0.34107;	11524	0.982083	0.97875	0.978509	0.982043
D:\test_move_folder\2022053_T3_Evosep_C1_E1_PRID_31_QID_17_b22-6h_Plate1_1_7075.d	2022053_T3_Evosep_C1_E1_PRID_31_QID_17_b22-6h_Plate1_1_7075	P42703	P42703;P42703-2;A0A2I3BRT7	LIFR_MOUSE	Lifr	27429.3	30158	25249	27429.3	30158	25249	25249	IPALSPGDHEVTINYLNGFQSK	IPALSPGDHEVTINYLNGFQSK	IPALSPGDHEVTINYLNGFQSK3	3	2.32017e-06	2.32017e-06	2.39376e-05	0.00248139	0.00204918	0.00208768	0.00209644	0	1	3897.43	3015.92	3093.17	11184.9	0.958214	7.55304	7.50004	7.60607	67.2194	7.5346	67.5608	Leukemia inhibitory factor receptor	8.19126e-06	0.00167785	0.974107	14093.1	4.85578	0.589263	3.31165	0.999998	1.04997	0.0709685	2471.02;1529.01;1542.01;1470.01;915.009;1040.01;854.008;468.004;292.002;128.001;	2430.78;1529.01;1453.4;1420.29;915.009;986.104;828.19;468.004;292.002;0;	0.914315;0.983747;0.925146;0.950152;0.968075;0.97076;0.913496;0.957491;0.969253;0.486337;	11497	0.9725	0.97875	0.966219	0.984229
D:\test_move_folder\2022053_T3_Evosep_C1_E1_PRID_31_QID_17_b23-6h_Plate1_2_7076.d	2022053_T3_Evosep_C1_E1_PRID_31_QID_17_b23-6h_Plate1_2_7076	P42703	P42703;P42703-2;A0A2I3BRT7	LIFR_MOUSE	Lifr	34688.7	30613.3	29247.9	34688.7	30613.3	29247.9	29247.9	IPALSPGDHEVTINYLNGFQSK	IPALSPGDHEVTINYLNGFQSK	IPALSPGDHEVTINYLNGFQSK3	3	0.000330142	0.00105983	2.39376e-05	0.00260417	0.00212314	0.00208768	0.00217391	0	1	981.629	777.258	890.999	9927.3	0.676686	7.61732	7.582	7.67035	67.2194	7.60786	67.3648	Leukemia inhibitory factor receptor	8.19126e-06	0.00167785	0.776431	10937.1	1.69016	0.618266	0.79367	0.999052	0.99836	0.201787	1496.01;495.004;848.007;917.007;561.005;257.002;425.003;222.002;212.002;187.001;	856.202;495.004;329.803;437.272;156.822;93.4776;138.879;0;57.4681;0;	0.711584;0.815342;0.472182;0.599912;0.669102;0.611068;0.743239;-0.413091;0.56406;0.059516;	11605	0.965	0.97875	0.964235	0.980199
D:\test_move_folder\2022053_T3_Evosep_C1_E1_PRID_31_QID_17_b11- 6h_Plate1_3_7077.d	2022053_T3_Evosep_C1_E1_PRID_31_QID_17_b11- 6h_Plate1_3_7077	P42703	P42703;P42703-2;A0A2I3BRT7	LIFR_MOUSE	Lifr	30344.1	24559.9	20287.2	30344.1	24559.9	20287.2	20287.2	IPALSPGDHEVTINYLNGFQSK	IPALSPGDHEVTINYLNGFQSK	IPALSPGDHEVTINYLNGFQSK3	3	0.000312695	0.000760208	2.39376e-05	0.0026178	0.0021692	0.00208768	0.00223214	0	1	737.022	620.178	695.573	7323.63	0.817647	7.59765	7.54463	7.65068	67.2194	7.59147	67.3098	Leukemia inhibitory factor receptor	8.19126e-06	0.00167785	0.945536	7760.06	2.22739	0.421002	2.52874	0.99932	0.711547	0.241017	1409.01;201.001;788.006;897.007;258.002;506.005;743.006;275.002;147.001;209.001;	1409.01;0;481.698;886.425;255.325;0;637.318;108.252;0;197.608;	0.971584;0.224279;0.782542;0.878815;0.883877;0.216561;0.803623;0.624219;0.482328;0.823968;	11578	0.9725	0.97875	0.964732	0.987003
D:\test_move_folder\2022053_T3_Evosep_C1_E1_PRID_31_QID_17_ a13- 12h_Plate1_4_7078.d	2022053_T3_Evosep_C1_E1_PRID_31_QID_17_ a13- 12h_Plate1_4_7078	P42703	P42703;P42703-2;A0A2I3BRT7	LIFR_MOUSE	Lifr	28740.1	23604.2	23654.5	28740.1	23604.2	23654.5	23654.5	IPALSPGDHEVTINYLNGFQSK	IPALSPGDHEVTINYLNGFQSK	IPALSPGDHEVTINYLNGFQSK3	3	0.00143143	0.0230026	2.39376e-05	0.00346021	0.00257732	0.00208768	0.00265252	0	1	529.692	455.524	536.105	5777.15	0.731433	7.60019	7.54718	7.65321	67.2194	7.60529	67.0792	Leukemia inhibitory factor receptor	8.19126e-06	0.00167785	0.869425	5708.04	1.44073	0.391162	1.02241	0.979753	1.0707	0.298151	866.006;179.002;446.004;390.003;363.003;334.003;334.003;414.004;110.001;0;	354.581;0;166.689;0;363.003;186.046;316.351;188.379;0;0;	0.58365;0.109048;0.591608;0.194586;0.79564;0.755564;0.843298;0.676622;0.14771;0;	11578	0.978333	0.97875	0.964383	0.993487
D:\test_move_folder\2022053_T3_Evosep_C1_E1_PRID_31_QID_17_a85-12h_Plate1_5_7079.d	2022053_T3_Evosep_C1_E1_PRID_31_QID_17_a85-12h_Plate1_5_7079	P42703	P42703;P42703-2;A0A2I3BRT7	LIFR_MOUSE	Lifr	29649.2	21440.4	22151.5	29649.2	21440.4	22151.5	22151.5	IPALSPGDHEVTINYLNGFQSK	IPALSPGDHEVTINYLNGFQSK	IPALSPGDHEVTINYLNGFQSK3	3	0.000349528	0.000351711	2.39376e-05	0.00361011	0.0027027	0.00208768	0.00280112	0	1	1535.2	1142.05	1386.76	5249.18	0.938012	7.583	7.52998	7.63604	67.2194	7.57776	67.2819	Leukemia inhibitory factor receptor	8.19126e-06	0.00167785	0.990183	5811.05	3.27527	0.374091	1.25763	0.999686	0.863031	0.204439	730.006;686.006;587.006;873.007;319.003;218.001;372.003;114.001;60.0004;140.001;	613.237;686.006;587.006;861.048;262.184;0;201.529;30.0188;22.7588;0;	0.854588;0.97716;0.950271;0.983707;0.808136;-0.180475;0.775943;0.504939;0.681979;-0.0466044;	11551	0.98625	0.97875	0.975827	0.991035
D:\test_move_folder\2022053_T3_Evosep_C1_E1_PRID_31_QID_17_a81-12h_Plate1_6_7080.d	2022053_T3_Evosep_C1_E1_PRID_31_QID_17_a81-12h_Plate1_6_7080	P42703	P42703;P42703-2;A0A2I3BRT7	LIFR_MOUSE	Lifr	25274.3	19311.1	19609.9	25274.3	19311.1	19609.9	19609.9	IPALSPGDHEVTINYLNGFQSK	IPALSPGDHEVTINYLNGFQSK	IPALSPGDHEVTINYLNGFQSK3	3	0.000296912	0.00101877	2.39376e-05	0.00318471	0.00240385	0.00208768	0.00246305	0	1	386.385	263.119	340.727	6740.79	0.65128	7.60176	7.5134	7.65479	67.2194	7.60578	67.0832	Leukemia inhibitory factor receptor	8.19126e-06	0.00167785	0.966312	7644.07	2.90767	0.40505	1.94476	0.999089	1.06584	0.0797233	1110.01;440.004;375.003;596.005;472.003;1088.01;314.003;837.006;48.0004;228.002;	563.341;172.047;68.2585;268.143;146.079;1088.01;0;288.91;17.7322;58.8062;	0.645321;0.657809;0.516118;0.695013;0.706747;0.964146;0.225891;0.404929;0.700525;0.375122;	11578	0.988636	0.97875	0.974956	0.993666
D:\test_move_folder\2022053_T3_Evosep_C1_E1_PRID_31_QID_17_a85-24h_Plate1_7_7081.d	2022053_T3_Evosep_C1_E1_PRID_31_QID_17_a85-24h_Plate1_7_7081	P42703	P42703;P42703-2;A0A2I3BRT7	LIFR_MOUSE	Lifr	19633.6	14566.1	13375.6	19633.6	14566.1	13375.6	13375.6	IPALSPGDHEVTINYLNGFQSK	IPALSPGDHEVTINYLNGFQSK	IPALSPGDHEVTINYLNGFQSK3	3	7.28944e-06	7.28944e-06	2.39376e-05	0.00234192	0.00177305	0.00208768	0.00184502	0	1	1409.71	979.326	1244.79	5142.71	0.870494	7.58386	7.53084	7.65455	67.2194	7.58154	67.2093	Leukemia inhibitory factor receptor	8.19126e-06	0.00167785	0.988871	5824.05	3.6431	0.532622	1.47162	0.999994	1.68601	0.262322	1395.01;858.006;479.004;551.005;355.003;504.003;222.002;399.003;62.0004;281.003;	1131.48;858.006;407.209;498.59;144.494;163.683;60.398;399.003;0;58.8211;	0.869012;0.916919;0.827757;0.885133;0.715263;0.794957;0.753566;0.974865;0.180512;0.289342;	11551	0.979545	0.97875	0.975237	0.983279
D:\test_move_folder\2022053_T3_Evosep_C1_E1_PRID_31_QID_17_a17- 24h_Plate1_8_7082.d	2022053_T3_Evosep_C1_E1_PRID_31_QID_17_a17- 24h_Plate1_8_7082	P42703	P42703;P42703-2;A0A2I3BRT7	LIFR_MOUSE	Lifr	22893.3	17096.6	16978.3	22893.3	17096.6	16978.3	16978.3	IPALSPGDHEVTINYLNGFQSK	IPALSPGDHEVTINYLNGFQSK	IPALSPGDHEVTINYLNGFQSK3	3	0.000328084	0.000798437	2.39376e-05	0.00310559	0.0025	0.00208768	0.00259067	0	1	790.128	514.885	670.265	5787.99	0.778764	7.54983	7.5145	7.62053	67.2194	7.55327	67.1096	Leukemia inhibitory factor receptor	8.19126e-06	0.00167785	0.93317	6823.05	1.6036	0.663248	1.44783	0.999282	1.40157	0.229833	783.006;417.004;354.003;756.006;465.004;427.004;450.003;1466.01;0;272.003;	539.887;369.007;354.003;622.835;67.1176;152.367;450.003;885.061;0;139.661;	0.730878;0.809409;0.857944;0.868284;0.192658;0.703276;0.885153;0.75087;0;0.27044;	11497	0.991818	0.97875	0.975959	0.994628
D:\test_move_folder\2022053_T3_Evosep_C1_E1_PRID_31_QID_17_a13- 24h_Plate1_9_7083.d	2022053_T3_Evosep_C1_E1_PRID_31_QID_17_a13- 24h_Plate1_9_7083	P42703	P42703;P42703-2;A0A2I3BRT7	LIFR_MOUSE	Lifr	18101.7	13826.3	13964	18101.7	13826.3	13964	13964	IPALSPGDHEVTINYLNGFQSK	IPALSPGDHEVTINYLNGFQSK	IPALSPGDHEVTINYLNGFQSK3	3	5.13668e-05	5.13668e-05	2.39376e-05	0.00289017	0.00230415	0.00208768	0.00238095	0	1	718.607	493.404	653	5007.9	0.712818	7.56707	7.53172	7.62009	67.2194	7.5625	67.2775	Leukemia inhibitory factor receptor	8.19126e-06	0.00167785	0.985664	5511.05	2.75756	0.546183	2.02663	0.999954	0.726974	0.180857	470.003;370.003;595.006;358.003;237.002;321.003;263.002;1597.01;72.0005;200.002;	470.003;162.478;490.624;96.3948;65.5048;0;122.35;751.979;21.9329;73.5532;	0.948848;0.660443;0.84638;0.573405;-0.157641;0.393538;0.477058;0.743582;0.584094;0.532738;	11524	0.985455	0.97875	0.976853	0.988557
D:\test_move_folder\2022053_T3_Evosep_C1_E1_PRID_31_QID_17_d19-w1_Plate2_10_7127.d	2022053_T3_Evosep_C1_E1_PRID_31_QID_17_d19-w1_Plate2_10_7127	P42703	P42703;P42703-2;A0A2I3BRT7	LIFR_MOUSE	Lifr	41562	27636.2	21174.2	41562	27636.2	21174.2	21174.2	IPALSPGDHEVTINYLNGFQSK	IPALSPGDHEVTINYLNGFQSK	IPALSPGDHEVTINYLNGFQSK3	3	0.000332779	0.000698472	2.39376e-05	0.00248756	0.0022831	0.00208768	0.00235294	0	1	1422.22	1266.94	1451.16	7991.42	0.85891	7.59871	7.54572	7.6694	67.2194	7.57962	67.6071	Leukemia inhibitory factor receptor	8.19126e-06	0.00167785	0.991236	7832.07	2.40152	0.41892	0.857232	0.999366	1.14866	0.191269	1053.01;663.005;522.004;464.004;684.007;410.003;657.005;83.0005;64.0007;179.002;	964.137;551.426;186.79;0;684.007;133.67;213.423;75.0816;20.2262;0;	0.922844;0.879125;0.554097;0.155655;0.925852;0.418933;0.422012;0.847941;0.635341;0.553906;	11551	0.999091	0.97875	0.980178	0.997313
D:\test_move_folder\2022053_T3_Evosep_C1_E1_PRID_31_QID_17_d36-w1_2_Plate2_11_7128.d	2022053_T3_Evosep_C1_E1_PRID_31_QID_17_d36-w1_2_Plate2_11_7128	P42703	P42703;P42703-2;A0A2I3BRT7	LIFR_MOUSE	Lifr	31316.7	18615.9	17062.1	31316.7	18615.9	17062.1	17062.1	IPALSPGDHEVTINYLNGFQSK	IPALSPGDHEVTINYLNGFQSK	IPALSPGDHEVTINYLNGFQSK3	3	2.85187e-05	2.85187e-05	2.39376e-05	0.0031746	0.0025641	0.00208768	0.00266667	0	1	778.733	562.933	684.03	7402.24	0.885695	7.59474	7.54172	7.64778	67.2194	7.58912	67.3335	Leukemia inhibitory factor receptor	8.19126e-06	0.00167785	0.977175	8427.08	3.01417	0.434389	2.48008	0.999974	1.36556	0.162924	899.008;497.005;553.004;499.004;481.004;478.005;344.003;318.003;0;264.002;	743.705;0;553.004;331.715;225.729;393.467;127.633;160.02;0;0;	0.913967;0.347001;0.968056;0.707503;0.683924;0.879891;0.720736;0.655914;0;0.266609;	11551	0.985	0.97875	0.979925	0.983091
D:\test_move_folder\2022053_T3_Evosep_C1_E1_PRID_31_QID_17_a7-24h_Plate1_13_7087.d	2022053_T3_Evosep_C1_E1_PRID_31_QID_17_a7-24h_Plate1_13_7087	P42703	P42703;P42703-2;A0A2I3BRT7	LIFR_MOUSE	Lifr	22329.8	17046.2	19605.2	22329.8	17046.2	19605.2	19605.2	IPALSPGDHEVTINYLNGFQSK	IPALSPGDHEVTINYLNGFQSK	IPALSPGDHEVTINYLNGFQSK3	3	0.000320205	0.00328321	2.39376e-05	0.00319489	0.00243902	0.00208768	0.00250627	0	1	734.962	742.598	812.22	6606.46	0.730274	7.55033	7.51499	7.67403	67.2194	7.55068	67.1403	Leukemia inhibitory factor receptor	8.19126e-06	0.00167785	0.863493	5978.05	2.52576	0.499177	1.72206	0.997052	0.859366	0.242043	924.008;595.005;538.004;1203.01;249.002;781.006;415.003;352.003;58.0004;153.001;	924.008;569.628;121.362;397.811;43.9717;261.92;0;0;0;0;	0.844496;0.803933;0.570316;0.5045;0.217564;0.423448;0.481436;0.368722;-0.223822;-0.15227;	11497	0.989091	0.97875	0.978432	0.989014
D:\test_move_folder\2022053_T3_Evosep_C1_E1_PRID_31_QID_17_b5- 72h_Plate1_15_7089.d	2022053_T3_Evosep_C1_E1_PRID_31_QID_17_b5- 72h_Plate1_15_7089	P42703	P42703;P42703-2;A0A2I3BRT7	LIFR_MOUSE	Lifr	24939.9	17123.3	15310.4	24939.9	17123.3	15310.4	15310.4	IPALSPGDHEVTINYLNGFQSK	IPALSPGDHEVTINYLNGFQSK	IPALSPGDHEVTINYLNGFQSK3	3	0.000285959	0.00286489	2.39376e-05	0.00238663	0.0018797	0.00208768	0.00196078	0	1	659.3	484.968	635.486	6496.61	0.605522	7.5665	7.51348	7.69022	67.2194	7.55883	67.3081	Leukemia inhibitory factor receptor	8.19126e-06	0.00167785	0.896617	6740.06	2.38926	0.445648	0.967581	0.997426	1.16484	0.130473	1326.01;636.005;484.003;1688.01;551.004;329.003;312.002;653.005;166.001;91.0009;	1326.01;349.945;202.613;445.932;106.743;0;79.3011;302.815;85.1881;0;	0.954013;0.705615;0.519666;0.193889;0.440344;-0.102009;0.473423;0.701573;0.538721;-0.120423;	11524	0.99375	0.97875	0.976345	0.996327
D:\test_move_folder\2022053_T3_Evosep_C1_E1_PRID_31_QID_17_b16-72h_Plate1_16_7090.d	2022053_T3_Evosep_C1_E1_PRID_31_QID_17_b16-72h_Plate1_16_7090	P42703	P42703;P42703-2;A0A2I3BRT7	LIFR_MOUSE	Lifr	22932.5	16172.9	15201.2	22932.5	16172.9	15201.2	15201.2	IPALSPGDHEVTINYLNGFQSK	IPALSPGDHEVTINYLNGFQSK	IPALSPGDHEVTINYLNGFQSK3	3	0.00117096	0.013147	2.39376e-05	0.0027933	0.00226244	0.00208768	0.00234742	0	1	940.785	587.079	757.492	4646.68	0.742912	7.54827	7.49525	7.60131	67.2194	7.53819	67.3257	Leukemia inhibitory factor receptor	8.19126e-06	0.00167785	0.981677	5771.05	2.34801	0.646673	0.561029	0.988173	0.912793	0.19468	831.007;702.006;418.003;621.005;120.001;582.004;409.003;431.003;417.003;104.001;	0;702.006;212.598;271.877;26.1802;197.773;203.887;428.593;0;0;	0.287331;0.924317;0.197911;0.246544;0.304349;0.397191;0.71499;0.900252;0.293932;-0.0878316;	11497	0.995455	0.97875	0.97851	0.99621
D:\test_move_folder\2022053_T3_Evosep_C1_E1_PRID_31_QID_17_b30-72h_Plate1_17_7091.d	2022053_T3_Evosep_C1_E1_PRID_31_QID_17_b30-72h_Plate1_17_7091	P42703	P42703;P42703-2;A0A2I3BRT7	LIFR_MOUSE	Lifr	34240.2	21861	20560.8	34240.2	21861	20560.8	20560.8	IPALSPGDHEVTINYLNGFQSK	IPALSPGDHEVTINYLNGFQSK	IPALSPGDHEVTINYLNGFQSK3	3	0.000275786	0.000635336	2.39376e-05	0.00289855	0.00196464	0.00208768	0.00205339	0	1	1379.66	846.833	1152.94	6623.59	0.798242	7.56693	7.53158	7.63761	67.2194	7.57191	67.0886	Leukemia inhibitory factor receptor	8.19126e-06	0.00167785	0.93404	7926.07	3.07353	0.617551	0.734412	0.99943	1.37197	0.0756794	292.003;519.004;673.006;933.006;946.007;424.003;701.006;554.005;53.0004;0;	46.9343;519.004;394.352;666.897;466.301;287.606;324.083;191.972;0;0;	0.208137;0.941092;0.642665;0.633319;0.770819;0.749968;0.775933;0.73278;-0.0935989;0;	11524	0.985455	0.97875	0.977009	0.987222
D:\test_move_folder\2022053_T3_Evosep_C1_E1_PRID_31_QID_17_b6-72h_Plate1_18_7092.d	2022053_T3_Evosep_C1_E1_PRID_31_QID_17_b6-72h_Plate1_18_7092	P42703	P42703;P42703-2;A0A2I3BRT7	LIFR_MOUSE	Lifr	14877.4	13479.9	12076	14877.4	13479.9	12076	12076	IPALSPGDHEVTINYLNGFQSK	IPALSPGDHEVTINYLNGFQSK	IPALSPGDHEVTINYLNGFQSK3	3	0.00035868	0.000529759	2.39376e-05	0.00284091	0.0022831	0.00208768	0.00236407	0	1	1627.82	1111.32	1442.88	5607.34	0.86362	7.54896	7.47827	7.67266	67.2194	7.54346	67.2475	Leukemia inhibitory factor receptor	8.19126e-06	0.00167785	0.920936	6326.05	2.96836	0.556543	1.79656	0.999524	1.42221	0.259903	1245.01;723.006;952.008;1063.01;341.004;655.005;466.004;410.003;79.0009;288.002;	360.932;346.366;952.008;272.035;329.445;128.529;99.6739;305.291;16.8058;71.2738;	0.294477;0.681006;0.934776;0.201702;0.849995;0.504014;0.645633;0.705909;0.280644;0.471443;	11497	0.980455	0.97875	0.97779	0.981865
D:\test_move_folder\2022053_T3_Evosep_C1_E1_PRID_31_QID_17_c6-w1_Plate1_19_7093.d	2022053_T3_Evosep_C1_E1_PRID_31_QID_17_c6-w1_Plate1_19_7093	P42703	P42703;P42703-2;A0A2I3BRT7	LIFR_MOUSE	Lifr	21202.1	16451	17361.2	21202.1	16451	17361.2	17361.2	IPALSPGDHEVTINYLNGFQSK	IPALSPGDHEVTINYLNGFQSK	IPALSPGDHEVTINYLNGFQSK3	3	0.00483215	0.207291	2.39376e-05	0.00383142	0.00308642	0.00208768	0.00318471	0	1	682.916	533.539	609.374	4603.47	0.753559	7.58509	7.53206	7.63813	67.2194	7.56632	67.5646	Leukemia inhibitory factor receptor	8.19126e-06	0.00167785	0.967863	5159.03	1.89467	0.560122	1.14221	0.842864	0.595137	0.10974	801.007;420.003;162.002;602.005;287.003;280.003;455.004;323.003;133.001;74.0005;	0;233.912;162.002;109.42;287.003;131.495;211.493;141.796;53.6491;23.8199;	0.0445807;0.465373;0.891336;-0.169628;0.910665;0.68417;0.652389;0.525941;0.669448;0.546116;	11551	1	0.97875	0.977809	0.999534
D:\test_move_folder\2022053_T3_Evosep_C1_E1_PRID_31_QID_17_c1- w1_Plate1_20_7094.d	2022053_T3_Evosep_C1_E1_PRID_31_QID_17_c1- w1_Plate1_20_7094	P42703	P42703;P42703-2;A0A2I3BRT7	LIFR_MOUSE	Lifr	24538.1	18489	15968.5	24538.1	18489	15968.5	15968.5	IPALSPGDHEVTINYLNGFQSK	IPALSPGDHEVTINYLNGFQSK	IPALSPGDHEVTINYLNGFQSK3	3	0.00111483	0.026764	2.39376e-05	0.00269542	0.00217865	0.00208768	0.00224719	0	1	720.569	616.933	653.638	4248.96	0.912498	7.58665	7.49827	7.63967	67.2194	7.56833	67.5305	Leukemia inhibitory factor receptor	8.19126e-06	0.00167785	0.977259	4684.04	2.70237	0.303203	0.422105	0.976633	1.50473	0.0508888	554.004;648.006;162.002;310.003;288.002;399.003;157.001;0;117.001;55.0003;	453.243;648.006;0;284.431;72.563;0;0;0;21.9105;0;	0.824743;0.959241;0.412258;0.812695;0.495074;-0.27496;0.535299;0;0.273012;-0.335397;	11551	0.99375	0.97875	0.98012	0.991874
D:\test_move_folder\2022053_T3_Evosep_C1_E1_PRID_31_QID_17_a12-12h_Plate1_21_7095.d	2022053_T3_Evosep_C1_E1_PRID_31_QID_17_a12-12h_Plate1_21_7095	P42703	P42703;P42703-2;A0A2I3BRT7	LIFR_MOUSE	Lifr	28762.7	23673.6	22008.1	28762.7	23673.6	22008.1	22008.1	IPALSPGDHEVTINYLNGFQSK	IPALSPGDHEVTINYLNGFQSK	IPALSPGDHEVTINYLNGFQSK3	3	0.000996347	0.00266701	2.39376e-05	0.00460829	0.00346021	0.00208768	0.00353357	0	1	872.15	681.842	812.697	6615.13	0.788696	7.58338	7.53037	7.7071	67.2194	7.57475	67.3667	Leukemia inhibitory factor receptor	8.19126e-06	0.00167785	0.893058	7099.06	2.02187	0.409952	1.52885	0.99764	1.06922	0.223506	721.005;580.004;680.006;1355.01;194.001;738.007;923.008;219.002;93.0008;438.004;	271.343;192.144;680.006;867.794;0;281.218;910.704;0;0;38.3651;	0.531847;0.521106;0.864307;0.644044;-0.0189571;0.593919;0.93786;0.445533;0.16304;-0.222192;	11551	0.979545	0.97875	0.978061	0.981056
D:\test_move_folder\2022053_T3_Evosep_C1_E1_PRID_31_QID_17_a83- 12h_Plate1_23_7097.d	2022053_T3_Evosep_C1_E1_PRID_31_QID_17_a83- 12h_Plate1_23_7097	P42703	P42703;P42703-2;A0A2I3BRT7	LIFR_MOUSE	Lifr	25431.3	18736.3	17264.3	25431.3	18736.3	17264.3	17264.3	IPALSPGDHEVTINYLNGFQSK	IPALSPGDHEVTINYLNGFQSK	IPALSPGDHEVTINYLNGFQSK3	3	0.000348433	0.000348433	2.39376e-05	0.0030581	0.00235294	0.00208768	0.00242718	0	1	1206.2	1013.82	1123.42	7868.28	0.705571	7.63912	7.56844	7.76285	67.2194	7.61951	67.5407	Leukemia inhibitory factor receptor	8.19126e-06	0.00167785	0.879238	8448.09	2.41491	0.625029	1.71694	0.999687	0.674498	0.155438	1302.01;697.006;535.005;1539.01;488.004;614.005;614.004;170.002;119.001;208.002;	1302.01;679.255;252.785;1036.62;274.163;205.486;429.981;0;0;0;	0.855604;0.865184;0.613088;0.579074;0.395392;-0.0968368;0.713564;0.575033;0.466175;0.0442451;	11632	0.993182	0.97875	0.978999	0.993096
D:\test_move_folder\2022053_T3_Evosep_C1_E1_PRID_31_QID_17_a1-12h_Plate1_25_7099.d	2022053_T3_Evosep_C1_E1_PRID_31_QID_17_a1-12h_Plate1_25_7099	P42703	P42703;P42703-2;A0A2I3BRT7	LIFR_MOUSE	Lifr	24915.3	20838.1	18288.3	24915.3	20838.1	18288.3	18288.3	IPALSPGDHEVTINYLNGFQSK	IPALSPGDHEVTINYLNGFQSK	IPALSPGDHEVTINYLNGFQSK3	3	0.00168634	0.0154862	2.39376e-05	0.00309598	0.00243309	0.00208768	0.00248756	0	1	1123.69	1008.11	899.136	5471.57	0.945529	7.58425	7.53122	7.65493	67.2194	7.56929	67.4724	Leukemia inhibitory factor receptor	8.19126e-06	0.00167785	0.949216	6838.07	2.43634	0.427571	0.985903	0.986304	0.687124	0.14032	654.005;767.007;236.002;518.004;377.003;528.005;384.003;191.002;46.0004;69.0008;	0;767.007;0;63.7628;356.685;168.032;169.56;75.6366;0;24.8385;	0.210835;0.984645;0.172317;0.0153492;0.861416;0.423253;0.0202529;0.541796;0.43322;0.632681;	11551	0.990833	0.97875	0.979207	0.989356
D:\test_move_folder\2022053_T3_Evosep_C1_E1_PRID_31_QID_17_a2-12h_Plate1_26_7100.d	2022053_T3_Evosep_C1_E1_PRID_31_QID_17_a2-12h_Plate1_26_7100	P42703	P42703;P42703-2;A0A2I3BRT7	LIFR_MOUSE	Lifr	31676.6	25695.4	23610	31676.6	25695.4	23610	23610	IPALSPGDHEVTINYLNGFQSK	IPALSPGDHEVTINYLNGFQSK	IPALSPGDHEVTINYLNGFQSK3	3	4.7449e-05	4.7449e-05	2.39376e-05	0.00286533	0.00219298	0.00208768	0.00225734	0	1	2249.8	2066.73	2199.35	7676.96	0.868697	7.58433	7.53129	7.63735	67.2194	7.56105	67.6341	Leukemia inhibitory factor receptor	8.19126e-06	0.00167785	0.958967	7853.07	4.30121	0.611416	2.36607	0.999957	1.43159	0.0928133	1543.01;1094.01;953.008;822.007;356.003;481.004;456.004;317.003;107.001;77.0008;	1543.01;1024.51;896.524;822.007;328.774;0;217.418;310.508;0;0;	0.955027;0.876415;0.874054;0.922745;0.830037;0.305238;0.662085;0.882799;0.123103;-0.295084;	11551	0.985455	0.97875	0.979313	0.985153
D:\test_move_folder\2022053_T3_Evosep_C1_E1_PRID_31_QID_17_a87-12h_Plate1_28_7101.d	2022053_T3_Evosep_C1_E1_PRID_31_QID_17_a87-12h_Plate1_28_7101	P42703	P42703;P42703-2;A0A2I3BRT7	LIFR_MOUSE	Lifr	40847.2	30570.7	30713.2	40847.2	30570.7	30713.2	30713.2	IPALSPGDHEVTINYLNGFQSK	IPALSPGDHEVTINYLNGFQSK	IPALSPGDHEVTINYLNGFQSK3	3	5.75127e-06	5.75127e-06	2.39376e-05	0.0030581	0.00229885	0.00208768	0.00238095	0	1	2020.46	1494.12	1826.45	10104.7	0.938731	7.58649	7.5158	7.63951	67.2194	7.55557	67.7985	Leukemia inhibitory factor receptor	8.19126e-06	0.00167785	0.971308	11178.1	4.87645	0.692985	1.86015	0.999995	1.4617	0.0258552	1763.01;711.007;692.006;1235.01;689.005;678.005;487.005;611.006;249.002;0;	1567.62;711.007;639.589;953.959;669.867;544.106;467.002;504.277;86.2694;0;	0.900881;0.974227;0.92066;0.832766;0.918309;0.816075;0.978491;0.840213;0.498107;0;	11551	0.990909	0.97875	0.978455	0.991106
D:\test_move_folder\2022053_T3_Evosep_C1_E1_PRID_31_QID_17_a1-24h_Plate1_29_7102.d	2022053_T3_Evosep_C1_E1_PRID_31_QID_17_a1-24h_Plate1_29_7102	P42703	P42703;P42703-2;A0A2I3BRT7	LIFR_MOUSE	Lifr	16918.3	12981.8	15210.3	16918.3	12981.8	15210.3	15210.3	IPALSPGDHEVTINYLNGFQSK	IPALSPGDHEVTINYLNGFQSK	IPALSPGDHEVTINYLNGFQSK3	3	0.000602047	0.00975704	2.39376e-05	0.00268097	0.0021645	0.00208768	0.00223214	0	1	466.728	349.996	444.848	5696.84	0.769377	7.58418	7.53117	7.70789	67.2194	7.57981	67.2276	Leukemia inhibitory factor receptor	8.19126e-06	0.00167785	0.841781	5977.04	1.71818	0.344437	1.44371	0.991241	0.983169	0.0850638	1216.01;107.001;530.005;1386.01;201.002;661.005;444.003;498.005;60.0004;351.003;	1216.01;25.2782;441.45;629.079;0;516.67;228.526;168.437;0;0;	0.897863;0.308125;0.795789;0.146961;-0.132121;0.774724;0.571033;0.618435;0.495209;-0.0850217;	11551	0.985909	0.97875	0.97685	0.988424
D:\test_move_folder\2022053_T3_Evosep_C1_E1_PRID_31_QID_17_a87-24h_Plate1_31_7104.d	2022053_T3_Evosep_C1_E1_PRID_31_QID_17_a87-24h_Plate1_31_7104	P42703	P42703;P42703-2;A0A2I3BRT7	LIFR_MOUSE	Lifr	22604.3	17575.5	17489	22604.3	17575.5	17489	17489	IPALSPGDHEVTINYLNGFQSK	IPALSPGDHEVTINYLNGFQSK	IPALSPGDHEVTINYLNGFQSK3	3	0.000334448	0.00242068	2.39376e-05	0.00291545	0.00229358	0.00208768	0.00236967	0	1	1240.63	937.561	1159.81	5893.35	0.74088	7.59773	7.52702	7.66843	67.2194	7.58693	67.3793	Leukemia inhibitory factor receptor	8.19126e-06	0.00167785	0.911145	6304.06	1.53708	0.660583	0.794562	0.997797	1.40906	0.0329357	781.006;704.005;683.006;1544.01;295.003;534.003;572.004;1628.01;76.0008;381.003;	301.157;704.005;402.388;383.659;134.241;534.003;145.62;1486.37;24.1969;14.2998;	0.544704;0.981016;0.357311;0.0695722;0.631273;0.897003;0.0726918;0.809512;0.566281;-0.390412;	11551	0.988333	0.97875	0.978416	0.988863
D:\test_move_folder\2022053_T3_Evosep_C1_E1_PRID_31_QID_17_a4-24h_Plate1_33_7106.d	2022053_T3_Evosep_C1_E1_PRID_31_QID_17_a4-24h_Plate1_33_7106	P42703	P42703;P42703-2;A0A2I3BRT7	LIFR_MOUSE	Lifr	20033.9	13943.2	12562.6	20033.9	13943.2	12562.6	12562.6	IPALSPGDHEVTINYLNGFQSK	IPALSPGDHEVTINYLNGFQSK	IPALSPGDHEVTINYLNGFQSK3	3	0.000272926	0.00831113	2.39376e-05	0.00257069	0.00208333	0.00208768	0.00214133	0	1	643.455	494.748	629.834	8160.58	0.639135	7.59811	7.50974	7.68654	67.2194	7.58568	67.4046	Leukemia inhibitory factor receptor	8.19126e-06	0.00167785	0.863449	8337.06	1.80557	0.263602	1.51456	0.992525	1.31613	0.0816478	1428.01;382.003;478.004;1253.01;727.005;434.003;579.005;538.004;229.002;179.002;	1428.01;183.163;0;746.683;460.292;75.9196;176.051;221.913;0;30.0521;	0.932797;0.374144;0.48654;0.535295;0.744583;0.336193;0.681088;0.598644;0.129341;0.105981;	11551	0.986818	0.97875	0.977959	0.987019
D:\test_move_folder\2022053_T3_Evosep_C1_E1_PRID_31_QID_17_a20-24h_Plate1_34_7107.d	2022053_T3_Evosep_C1_E1_PRID_31_QID_17_a20-24h_Plate1_34_7107	P42703	P42703;P42703-2;A0A2I3BRT7	LIFR_MOUSE	Lifr	16221.1	11514.5	11144.2	16221.1	11514.5	11144.2	11144.2	IPALSPGDHEVTINYLNGFQSK	IPALSPGDHEVTINYLNGFQSK	IPALSPGDHEVTINYLNGFQSK3	3	0.00158144	0.0411221	2.39376e-05	0.00263852	0.00212314	0.00208768	0.00218818	0	1	746.643	502.099	640.942	4280.17	0.750074	7.59976	7.54672	7.68813	67.2194	7.58114	67.5337	Leukemia inhibitory factor receptor	8.19126e-06	0.00167785	0.855315	4986.04	1.63379	0.633153	0.461804	0.964179	0.746851	0.168386	817.007;530.005;491.004;726.005;311.003;540.005;299.003;962.007;66.0008;79.0007;	258.759;160.206;491.004;439.667;95.4333;212.781;0;260.409;25.8377;0;	0.468759;0.486917;0.881411;0.594118;0.516114;0.508726;-0.369141;0.420673;0.715279;-0.0694465;	11551	0.997083	0.97875	0.975445	0.998094
D:\test_move_folder\2022053_T3_Evosep_C1_E1_PRID_31_QID_17_b20-72h_Plate1_35_7108.d	2022053_T3_Evosep_C1_E1_PRID_31_QID_17_b20-72h_Plate1_35_7108	P42703	P42703;P42703-2;A0A2I3BRT7	LIFR_MOUSE	Lifr	20443.8	15955.3	12356.3	20443.8	15955.3	12356.3	12356.3	IPALSPGDHEVTINYLNGFQSK	IPALSPGDHEVTINYLNGFQSK	IPALSPGDHEVTINYLNGFQSK3	3	0.00178799	0.0638709	2.39376e-05	0.00299401	0.00239234	0.00208768	0.00248139	0	1	312.705	205.244	269.806	6412.48	0.353034	7.59908	7.52839	7.72281	67.2194	7.58948	67.3599	Leukemia inhibitory factor receptor	8.19126e-06	0.00167785	0.579487	7432.06	1.75354	0.341596	1.74962	0.945768	1.62794	0.224345	876.007;709.006;422.003;1002.01;256.002;601.004;643.005;386.004;117.001;354.003;	876.007;312.705;0;186.359;0;124.989;214.925;162.252;39.9963;36.8481;	0.745844;0.353034;0.507484;0.169731;0.468169;0.158227;0.495768;0.390664;0.542485;-0.0656922;	11551	0.985909	0.97875	0.977501	0.987525
D:\test_move_folder\2022053_T3_Evosep_C1_E1_PRID_31_QID_17_D19-w5_Plate1_37_7110.d	2022053_T3_Evosep_C1_E1_PRID_31_QID_17_D19-w5_Plate1_37_7110	P42703	P42703;P42703-2;A0A2I3BRT7	LIFR_MOUSE	Lifr	21184	17839.3	18840.3	21184	17839.3	18840.3	18840.3	IPALSPGDHEVTINYLNGFQSK	IPALSPGDHEVTINYLNGFQSK	IPALSPGDHEVTINYLNGFQSK3	3	0.000363372	0.000649006	2.39376e-05	0.00340136	0.00263852	0.00208768	0.0027027	0	1	1411.91	1365.2	1508.5	5771.58	0.785907	7.58003	7.5447	7.68606	67.2194	7.57876	67.1667	Leukemia inhibitory factor receptor	8.19126e-06	0.00167785	0.918355	5402.04	3.1808	0.354987	2.32368	0.99942	1.22245	0.116958	727.005;618.006;828.008;505.004;551.004;518.003;156.001;244.002;52.0003;409.003;	168.374;238.832;828.008;0;345.071;451.393;27.5339;165.012;0;173.016;	0.0755671;0.494012;0.894393;-0.188825;0.727618;0.845046;0.0546414;0.518969;0.0620361;-0.0416047;	11524	0.99	0.97875	0.977645	0.991521
D:\test_move_folder\2022053_T3_Evosep_C1_E1_PRID_31_QID_17_D35-w5_Plate1_38_7111.d	2022053_T3_Evosep_C1_E1_PRID_31_QID_17_D35-w5_Plate1_38_7111	P42703	P42703;P42703-2;A0A2I3BRT7	LIFR_MOUSE	Lifr	50646.2	31070.7	20712.3	50646.2	31070.7	20712.3	20712.3	IPALSPGDHEVTINYLNGFQSK	IPALSPGDHEVTINYLNGFQSK	IPALSPGDHEVTINYLNGFQSK3	3	1.64118e-05	1.64118e-05	2.39376e-05	0.00502513	0.00367647	0.00208768	0.00373134	0	1	1503.47	1535.27	1333.73	5898.4	0.881504	7.59807	7.54505	7.63343	67.2194	7.5753	67.6327	Leukemia inhibitory factor receptor	8.19126e-06	0.00167785	0.982841	6649.06	3.72534	0.667424	1.92337	0.999985	0.838276	0.281975	1202.01;493.005;1178.01;362.003;237.002;446.003;85.0006;254.002;251.002;58.0004;	1074.3;493.005;925.272;175.721;85.1912;348.464;0;0;231.884;17.7925;	0.870268;0.95501;0.866381;0.776993;0.620369;0.814059;0.286678;0.515994;0.918725;0.631485;	11551	0.989545	0.97875	0.979077	0.988903
D:\test_move_folder\2022053_T3_Evosep_C1_E1_PRID_31_QID_17_D38-w5_Plate1_39_7112.d	2022053_T3_Evosep_C1_E1_PRID_31_QID_17_D38-w5_Plate1_39_7112	P42703	P42703;P42703-2;A0A2I3BRT7	LIFR_MOUSE	Lifr	40506	30438.2	35430.4	40506	30438.2	35430.4	35430.4	IPALSPGDHEVTINYLNGFQSK	IPALSPGDHEVTINYLNGFQSK	IPALSPGDHEVTINYLNGFQSK3	3	7.5119e-05	7.5119e-05	2.39376e-05	0.00331126	0.0025641	0.00208768	0.0026455	0	1	2572.83	2058.96	2384.48	9767.55	0.832469	7.59708	7.52639	7.72081	67.2194	7.58744	67.3337	Leukemia inhibitory factor receptor	8.19126e-06	0.00167785	0.863445	10539.1	4.03053	0.589348	2.4325	0.999933	1.7211	0.0993346	2401.02;928.007;1139.01;1782.02;782.007;978.007;1147.01;260.002;236.002;133.001;	2237.72;928.007;1070.4;818.581;574.422;955.237;989.908;0;0;0;	0.817396;0.827973;0.853968;0.388768;0.799668;0.835434;0.777241;0.530094;0.47072;-0.14238;	11551	0.989091	0.97875	0.976373	0.990874
D:\test_move_folder\2022053_T3_Evosep_C1_E1_PRID_31_QID_17_A7-12_Plate1_41_7113.d	2022053_T3_Evosep_C1_E1_PRID_31_QID_17_A7-12_Plate1_41_7113	P42703	P42703;P42703-2;A0A2I3BRT7	LIFR_MOUSE	Lifr	33311.4	27956.6	27837.1	33311.4	27956.6	27837.1	27837.1	IPALSPGDHEVTINYLNGFQSK	IPALSPGDHEVTINYLNGFQSK	IPALSPGDHEVTINYLNGFQSK3	3	0.000395101	0.00154437	2.39376e-05	0.00296736	0.00232019	0.00208768	0.00238663	0	1	1650.95	1405.91	1570.17	7319.49	0.82871	7.59704	7.54402	7.65005	67.2194	7.57684	67.5677	Leukemia inhibitory factor receptor	8.19126e-06	0.00167785	0.936822	7696.06	3.16175	0.544008	1.9243	0.998618	0.759867	0.14018	810.007;928.008;1082.01;1436.01;399.003;630.006;494.004;265.002;199.001;442.003;	300.044;928.008;522.56;770.025;200.379;361.405;236.679;85.2767;64.1618;0;	0.476413;0.967111;0.627894;0.797742;0.711443;0.716217;0.706392;0.493703;0.495773;-0.326658;	11551	0.985909	0.97875	0.977903	0.986851
D:\test_move_folder\2022053_T3_Evosep_C1_E1_PRID_31_QID_17_A26-72_Plate1_46_7115.d	2022053_T3_Evosep_C1_E1_PRID_31_QID_17_A26-72_Plate1_46_7115	P42703	P42703;P42703-2;A0A2I3BRT7	LIFR_MOUSE	Lifr	27067.6	20387	19567.1	27067.6	20387	19567.1	19567.1	IPALSPGDHEVTINYLNGFQSK	IPALSPGDHEVTINYLNGFQSK	IPALSPGDHEVTINYLNGFQSK3	3	8.05906e-05	8.05906e-05	2.39376e-05	0.00276243	0.00225734	0.00208768	0.00232558	0	1	915.343	728.792	908.537	7423.45	0.841279	7.59832	7.5453	7.68669	67.2194	7.59217	67.2684	Leukemia inhibitory factor receptor	8.19126e-06	0.00167785	0.971626	7479.06	3.14734	0.575068	2.05372	0.999928	1.13438	0.067567	505.004;448.003;543.005;1524.01;452.004;453.004;772.007;129.001;145.001;228.001;	209.836;204.657;543.005;358.689;167.681;176.131;388.764;40.3955;38.4454;27.4725;	0.359556;0.720514;0.932153;-0.0500311;0.694395;0.645416;0.714773;0.664099;0.230733;0.0576388;	11551	0.989545	0.97875	0.9781	0.990914
D:\test_move_folder\2022053_T3_Evosep_C1_E1_PRID_31_QID_17_A25-12_Plate1_47_7116.d	2022053_T3_Evosep_C1_E1_PRID_31_QID_17_A25-12_Plate1_47_7116	P42703	P42703;P42703-2;A0A2I3BRT7	LIFR_MOUSE	Lifr	24051	19365.7	18934.1	24051	19365.7	18934.1	18934.1	IPALSPGDHEVTINYLNGFQSK	IPALSPGDHEVTINYLNGFQSK	IPALSPGDHEVTINYLNGFQSK3	3	2.56539e-05	2.56539e-05	2.39376e-05	0.0037594	0.00285714	0.00208768	0.00293255	0	1	1490.01	1218.46	1448.61	5411.39	0.93743	7.58172	7.52871	7.63474	67.2194	7.57228	67.3887	Leukemia inhibitory factor receptor	8.19126e-06	0.00167785	0.98533	5566.05	3.41859	0.764573	2.41907	0.999977	2.02677	0.0562319	1491.02;759.008;482.004;352.003;339.003;587.005;434.003;741.006;196.002;0;	909.312;682.007;482.004;324.498;326.002;296.248;98.2636;677.895;0;0;	0.62636;0.90105;0.960511;0.853354;0.979412;0.751321;0.527892;0.89185;-0.411194;0;	11524	0.989545	0.97875	0.978349	0.991004
D:\test_move_folder\2022053_T3_Evosep_C1_E1_PRID_31_QID_17_b9-6h_Plate2_1_7119.d	2022053_T3_Evosep_C1_E1_PRID_31_QID_17_b9-6h_Plate2_1_7119	P42703	P42703;P42703-2;A0A2I3BRT7	LIFR_MOUSE	Lifr	25038.5	19226.5	19749.8	25038.5	19226.5	19749.8	19749.8	IPALSPGDHEVTINYLNGFQSK	IPALSPGDHEVTINYLNGFQSK	IPALSPGDHEVTINYLNGFQSK3	3	0.000323102	0.0088964	2.39376e-05	0.0030303	0.002331	0.00208768	0.00240385	0	1	896.117	871.814	930.684	5993.66	0.745414	7.49295	7.45758	7.56362	67.2194	7.47731	67.5095	Leukemia inhibitory factor receptor	8.19126e-06	0.00167785	0.892644	5771.05	2.40463	0.582382	1.76132	0.992031	1.26803	0.175363	1274.01;489.004;667.008;1213.01;332.003;742.006;438.004;79.0008;64.0007;67.0007;	395.549;158.051;667.008;570.576;71.0588;305.204;108.456;0;0;0;	0.50877;0.567266;0.810469;0.394252;0.531007;0.654808;0.597387;-0.362492;0.135648;-0.16744;	11389	0.995	0.97875	0.979536	0.994114
D:\test_move_folder\2022053_T3_Evosep_C1_E1_PRID_31_QID_17_b12-6h_Plate2_2_7120.d	2022053_T3_Evosep_C1_E1_PRID_31_QID_17_b12-6h_Plate2_2_7120	P42703	P42703;P42703-2;A0A2I3BRT7	LIFR_MOUSE	Lifr	19395.4	15831.9	12776.6	19395.4	15831.9	12776.6	12776.6	IPALSPGDHEVTINYLNGFQSK	IPALSPGDHEVTINYLNGFQSK	IPALSPGDHEVTINYLNGFQSK3	3	0.00034002	0.000436051	2.39376e-05	0.0027248	0.00209205	0.00208768	0.00214592	0	1	797.677	693.207	724.017	4625.46	0.883631	7.5606	7.48982	7.59595	67.2194	7.53579	67.6908	Leukemia inhibitory factor receptor	8.19126e-06	0.00167785	0.986213	5096.03	3.24662	0.561565	0.815266	0.999608	0.684433	0.102204	769.005;438.003;404.003;931.009;122.001;306.003;138.001;176.002;271.002;92.0008;	769.005;438.003;306.692;586.976;52.981;77.7505;124.174;34.0601;83.9813;0;	0.879345;0.964677;0.791341;0.783102;0.747847;0.484751;0.878645;0.270402;0.606523;0.489426;	11497	0.985909	0.97875	0.980304	0.983527
D:\test_move_folder\2022053_T3_Evosep_C1_E1_PRID_31_QID_17_a15-12h_Plate2_3_7121.d	2022053_T3_Evosep_C1_E1_PRID_31_QID_17_a15-12h_Plate2_3_7121	P42703	P42703;P42703-2;A0A2I3BRT7	LIFR_MOUSE	Lifr	35636.9	27633	30528.6	35636.9	27633	30528.6	30528.6	IPALSPGDHEVTINYLNGFQSK	IPALSPGDHEVTINYLNGFQSK	IPALSPGDHEVTINYLNGFQSK3	3	0.000677507	0.00254775	2.39376e-05	0.00390625	0.00293255	0.00208768	0.003003	0	1	1644.09	1486.9	1693.9	8151.8	0.836987	7.57975	7.52659	7.63272	67.2194	7.56466	67.5034	Leukemia inhibitory factor receptor	8.19126e-06	0.00167785	0.97276	7912.06	1.39488	0.657937	1.53553	0.997704	0.303627	0.140358	979.008;878.007;870.009;836.008;464.004;533.005;331.003;258.002;69.0008;318.003;	830.723;760.398;419.685;442.11;464.004;488.403;125.63;70.0811;26.5219;157.371;	0.846934;0.81922;0.712883;0.309409;0.978353;0.939014;0.580046;0.490458;0.68293;0.786273;	11524	0.978333	0.97875	0.979558	0.977505
D:\test_move_folder\2022053_T3_Evosep_C1_E1_PRID_31_QID_17_ a16-12h_Plate2_4_7122.d	2022053_T3_Evosep_C1_E1_PRID_31_QID_17_ a16-12h_Plate2_4_7122	P42703	P42703;P42703-2;A0A2I3BRT7	LIFR_MOUSE	Lifr	22571.6	19704.9	21585	22571.6	19704.9	21585	21585	IPALSPGDHEVTINYLNGFQSK	IPALSPGDHEVTINYLNGFQSK	IPALSPGDHEVTINYLNGFQSK3	3	9.0435e-05	9.0435e-05	2.39376e-05	0.00332226	0.0025641	0.00208768	0.0026178	0	1	1679	1511.99	1688.1	7277.31	0.827576	7.59649	7.54346	7.66717	67.2194	7.5807	67.4984	Leukemia inhibitory factor receptor	8.19126e-06	0.00167785	0.969468	7238.07	3.48582	0.628343	2.82443	0.999919	1.71939	0.0593261	1275.01;625.006;977.01;1060.01;304.002;317.002;335.003;285.002;63.0004;182.002;	965.835;574.434;977.01;597.087;127.554;102.87;54.3989;98.1385;0;36.3966;	0.746852;0.826873;0.850249;0.564923;0.657077;0.702113;0.121509;0.735627;0.316545;0.26855;	11551	0.99	0.97875	0.97934	0.989158
D:\test_move_folder\2022053_T3_Evosep_C1_E1_PRID_31_QID_17_a16-24h_Plate2_7_7125.d	2022053_T3_Evosep_C1_E1_PRID_31_QID_17_a16-24h_Plate2_7_7125	P42703	P42703;P42703-2;A0A2I3BRT7	LIFR_MOUSE	Lifr	18968	14380.9	14943.2	18968	14380.9	14943.2	14943.2	IPALSPGDHEVTINYLNGFQSK	IPALSPGDHEVTINYLNGFQSK	IPALSPGDHEVTINYLNGFQSK3	3	5.84639e-05	5.84639e-05	2.39376e-05	0.00307692	0.002457	0.00208768	0.00254453	0	1	909.724	582.501	786.779	5307.65	0.900394	7.57964	7.52663	7.63266	67.2194	7.55856	67.5719	Leukemia inhibitory factor receptor	8.19126e-06	0.00167785	0.988462	6137.05	3.09453	0.567002	1.919	0.999948	1.05146	0.201565	938.007;360.003;457.005;834.007;322.003;627.005;130.001;1129.01;185.002;67.0008;	688.131;360.003;372.258;467.55;177.463;208.195;18.0347;472.028;168.796;20.847;	0.702346;0.959877;0.901238;0.687013;0.777959;0.573636;0.222061;0.647345;0.871125;0.627579;	11524	0.989545	0.97875	0.97827	0.989355
D:\test_move_folder\2022053_T3_Evosep_C1_E1_PRID_31_QID_17_a1524h_Plate2_9_7126.d	2022053_T3_Evosep_C1_E1_PRID_31_QID_17_a1524h_Plate2_9_7126	P42703	P42703;P42703-2;A0A2I3BRT7	LIFR_MOUSE	Lifr	17838.1	16244.9	17718.9	17838.1	16244.9	17718.9	17718.9	IPALSPGDHEVTINYLNGFQSK	IPALSPGDHEVTINYLNGFQSK	IPALSPGDHEVTINYLNGFQSK3	3	0.000287356	0.0013663	2.39376e-05	0.00319489	0.00258398	0.00208768	0.00266667	0	1	1328.45	991.179	1279.22	6938.06	0.965584	7.61391	7.54322	7.66694	67.2194	7.59401	67.5769	Leukemia inhibitory factor receptor	8.19126e-06	0.00167785	0.858698	7205.07	2.07852	0.367074	0.722512	0.998771	0.788297	0.256417	1054.01;930.009;224.002;1754.02;421.004;770.007;636.005;810.006;196.002;0;	986.008;907.444;0;358.199;421.004;298.641;294.876;185.286;132.189;0;	0.815557;0.956127;0.199415;0.193471;0.985966;0.553798;0.725305;0.612245;0.786595;0;	11578	0.984167	0.97875	0.978215	0.985562
D:\test_move_folder\2022053_T3_Evosep_C1_E1_PRID_31_QID_17_a8-24h_Plate2_13_7130.d	2022053_T3_Evosep_C1_E1_PRID_31_QID_17_a8-24h_Plate2_13_7130	P42703	P42703;P42703-2;A0A2I3BRT7	LIFR_MOUSE	Lifr	23441.3	18424.9	18192.5	23441.3	18424.9	18192.5	18192.5	IPALSPGDHEVTINYLNGFQSK	IPALSPGDHEVTINYLNGFQSK	IPALSPGDHEVTINYLNGFQSK3	3	0.000245835	0.000245835	2.39376e-05	0.00274725	0.00219298	0.00208768	0.00225734	0	1	1064.34	926.588	1094.66	8016.06	0.885805	7.59749	7.52678	7.68584	67.2194	7.58004	67.5009	Leukemia inhibitory factor receptor	8.19126e-06	0.00167785	0.939368	7794.06	3.22311	0.45442	1.26507	0.999779	1.11114	0.0878315	864.008;843.008;278.002;1391.01;477.003;508.004;502.004;767.006;168.001;45.0004;	802.042;843.008;0;482.919;221.334;329.002;165.174;643.484;160.785;0;	0.862538;0.951593;-0.093366;0.46149;0.635234;0.631955;0.605795;0.847041;0.92907;-0.213419;	11551	0.990833	0.97875	0.979692	0.990279
D:\test_move_folder\2022053_T3_Evosep_C1_E1_PRID_31_QID_17_a40-24h_Plate2_14_7131.d	2022053_T3_Evosep_C1_E1_PRID_31_QID_17_a40-24h_Plate2_14_7131	P42703	P42703;P42703-2;A0A2I3BRT7	LIFR_MOUSE	Lifr	16059.1	16469.7	15760.1	16059.1	16469.7	15760.1	15760.1	IPALSPGDHEVTINYLNGFQSK	IPALSPGDHEVTINYLNGFQSK	IPALSPGDHEVTINYLNGFQSK3	3	0.000580889	0.00584719	2.39376e-05	0.00292398	0.00218341	0.00208768	0.00224719	0	1	998.771	884.386	990.601	5413.39	0.847129	7.61158	7.55858	7.66471	67.2194	7.58804	67.6795	Leukemia inhibitory factor receptor	8.19126e-06	0.00167785	0.914458	5458.04	2.96107	0.454637	2.19763	0.994785	1.42773	0.0532343	638.006;787.007;357.004;1305.01;278.002;692.005;225.002;491.004;119.001;337.003;	250.241;656.445;64.3233;377.41;278.002;274.444;81.3139;174.179;101.903;54.8638;	0.71838;0.858278;0.421695;0.370677;0.919239;0.387214;0.538077;0.761657;0.822518;0.115962;	11578	0.99	0.97875	0.978865	0.98962
D:\test_move_folder\2022053_T3_Evosep_C1_E1_PRID_31_QID_17_b7- 72h_Plate2_15_7132.d	2022053_T3_Evosep_C1_E1_PRID_31_QID_17_b7- 72h_Plate2_15_7132	P42703	P42703;P42703-2;A0A2I3BRT7	LIFR_MOUSE	Lifr	18677.5	12634.1	11812.2	18677.5	12634.1	11812.2	11812.2	IPALSPGDHEVTINYLNGFQSK	IPALSPGDHEVTINYLNGFQSK	IPALSPGDHEVTINYLNGFQSK3	3	0.000303951	0.00177461	2.39376e-05	0.0025	0.00193798	0.00208768	0.0020284	0	1	380.026	238.371	329.888	5237.1	0.855085	7.59497	7.52427	7.648	67.2194	7.58089	67.4639	Leukemia inhibitory factor receptor	8.19126e-06	0.00167785	0.941986	6033.06	2.12769	0.4229	1.34107	0.99841	1.24587	0.0586461	725.006;251.002;410.004;957.007;276.003;601.004;445.003;386.004;151.001;71.0007;	307.696;251.002;0;518.163;129.023;301.027;217.135;0;151.001;0;	0.471949;0.982508;0.388327;0.761558;0.607196;0.674922;0.72697;0.272872;0.922806;-0.1841;	11551	0.99	0.97875	0.978441	0.991013
D:\test_move_folder\2022053_T3_Evosep_C1_E1_PRID_31_QID_17_b37-72h_Plate2_16_7133.d	2022053_T3_Evosep_C1_E1_PRID_31_QID_17_b37-72h_Plate2_16_7133	P42703	P42703;P42703-2;A0A2I3BRT7	LIFR_MOUSE	Lifr	19414.9	14216.3	11428.9	19414.9	14216.3	11428.9	11428.9	IPALSPGDHEVTINYLNGFQSK	IPALSPGDHEVTINYLNGFQSK	IPALSPGDHEVTINYLNGFQSK3	3	0.000281452	0.0119477	2.39376e-05	0.0030303	0.00244499	0.00208768	0.00250627	0	1	625.021	519.208	643.455	4757.32	0.750763	7.59515	7.52445	7.64819	67.2194	7.57879	67.4594	Leukemia inhibitory factor receptor	8.19126e-06	0.00167785	0.982153	4621.04	2.51312	0.512238	0.714704	0.989323	1.83641	0.175272	604.006;401.004;373.003;507.005;330.002;275.003;482.004;207.002;54.0004;89.0007;	177.432;194.657;100.362;45.6624;330.002;38.5325;124.542;9.00007;0;0;	0.460167;0.751604;0.472468;-0.254212;0.834903;0.0886524;0.422875;0.190266;0.194613;-0.175043;	11551	0.995	0.97875	0.979209	0.994749
D:\test_move_folder\2022053_T3_Evosep_C1_E1_PRID_31_QID_17_b13- 72h_Plate2_18_7135.d	2022053_T3_Evosep_C1_E1_PRID_31_QID_17_b13- 72h_Plate2_18_7135	P42703	P42703;P42703-2;A0A2I3BRT7	LIFR_MOUSE	Lifr	32727.6	19493.4	16970	32727.6	19493.4	16970	16970	IPALSPGDHEVTINYLNGFQSK	IPALSPGDHEVTINYLNGFQSK	IPALSPGDHEVTINYLNGFQSK3	3	0.000343171	0.00051032	2.39376e-05	0.00294985	0.00242718	0.00208768	0.0025	0	1	1279.8	1154.53	1183.45	4215.83	0.845845	7.59897	7.54594	7.65199	67.2194	7.58347	67.4713	Leukemia inhibitory factor receptor	8.19126e-06	0.00167785	0.98319	4559.04	2.25987	0.59692	1.56825	0.999537	1.76323	0.049543	846.008;977.007;274.002;411.003;428.004;570.004;171.001;219.002;123.001;55.0004;	289.121;778.132;73.6617;102.461;428.004;450.311;157.585;89.1765;0;0;	0.654944;0.856267;0.542579;0.419489;0.879091;0.873831;0.836274;0.610513;0.213875;-0.238665;	11551	0.995	0.97875	0.980015	0.992553
D:\test_move_folder\2022053_T3_Evosep_C1_E1_PRID_31_QID_17_c7-w1_Plate2_19_7136.d	2022053_T3_Evosep_C1_E1_PRID_31_QID_17_c7-w1_Plate2_19_7136	P42703	P42703;P42703-2;A0A2I3BRT7	LIFR_MOUSE	Lifr	22561.6	18059.9	21357.9	22561.6	18059.9	21357.9	21357.9	IPALSPGDHEVTINYLNGFQSK	IPALSPGDHEVTINYLNGFQSK	IPALSPGDHEVTINYLNGFQSK3	3	2.13135e-05	2.13135e-05	2.39376e-05	0.0035461	0.002849	0.00208768	0.00294985	0	1	1261.57	1056.55	1200.72	5045.35	0.860093	7.5803	7.52729	7.63332	67.2194	7.57082	67.3789	Leukemia inhibitory factor receptor	8.19126e-06	0.00167785	0.968892	5301.05	3.06062	0.570574	1.23939	0.999981	1.04635	0.297636	1000.01;709.007;373.004;682.006;402.003;451.004;134.001;266.002;69.0008;153.002;	1000.01;653.997;214.457;644.58;393.12;404.399;0;203.478;0;0;	0.970087;0.888798;0.744813;0.929642;0.875227;0.921228;0.0912772;0.721109;0.348851;0.0611233;	11524	0.98625	0.97875	0.978866	0.986131
D:\test_move_folder\2022053_T3_Evosep_C1_E1_PRID_31_QID_17_b24-6h_Plate2_20_7137.d	2022053_T3_Evosep_C1_E1_PRID_31_QID_17_b24-6h_Plate2_20_7137	P42703	P42703;P42703-2;A0A2I3BRT7	LIFR_MOUSE	Lifr	35247.3	27945.1	25533.2	35247.3	27945.1	25533.2	25533.2	IPALSPGDHEVTINYLNGFQSK	IPALSPGDHEVTINYLNGFQSK	IPALSPGDHEVTINYLNGFQSK3	3	5.53828e-05	5.53828e-05	2.39376e-05	0.00265957	0.00212766	0.00208768	0.0021978	0	1	1010.77	771.541	930.336	8032.61	0.789733	7.59805	7.56268	7.66874	67.2194	7.58834	67.3538	Leukemia inhibitory factor receptor	8.19126e-06	0.00167785	0.976531	8727.07	2.99449	0.627456	1.76847	0.999951	0.602929	0.22929	1292.01;377.004;554.005;1426.01;346.003;648.006;472.004;168.001;129.001;49.0004;	383.504;335.89;554.005;770.458;120.872;513.793;0;62.6469;0;0;	0.548302;0.851766;0.873577;0.327064;0.23306;0.893062;-0.332159;0.666667;-0.0666232;0.473997;	11551	0.998636	0.97875	0.977697	0.998158
D:\test_move_folder\2022053_T3_Evosep_C1_E1_PRID_31_QID_17_a11-12h_Plate2_21_7138.d	2022053_T3_Evosep_C1_E1_PRID_31_QID_17_a11-12h_Plate2_21_7138	P42703	P42703;P42703-2;A0A2I3BRT7	LIFR_MOUSE	Lifr	32523.2	27162.6	27101.9	32523.2	27162.6	27101.9	27101.9	IPALSPGDHEVTINYLNGFQSK	IPALSPGDHEVTINYLNGFQSK	IPALSPGDHEVTINYLNGFQSK3	3	4.29628e-05	4.29628e-05	2.39376e-05	0.00364964	0.00276243	0.00208768	0.00282486	0	1	1154.34	1040.87	1186.24	8088.52	0.834835	7.59713	7.52643	7.65014	67.2194	7.57979	67.4992	Leukemia inhibitory factor receptor	8.19126e-06	0.00167785	0.95452	7871.05	3.75557	0.637824	1.59683	0.999961	0.575945	0.281378	1707.02;544.004;791.005;1080.01;515.003;516.005;749.007;227.002;81.0008;99.0008;	1662.32;544.004;391.199;941.238;219.141;439.344;537.855;0;0;35.9027;	0.976595;0.968928;0.743678;0.907765;0.664687;0.839266;0.755442;0.152845;0.234483;0.659859;	11551	0.994545	0.97875	0.978603	0.993078
D:\test_move_folder\2022054_T3_Evosep_C1_E1_PRID_31_QID_17_a82-12h_Plate3_9_7172.d	2022054_T3_Evosep_C1_E1_PRID_31_QID_17_a82-12h_Plate3_9_7172	P42703	P42703;P42703-2;A0A2I3BRT7	LIFR_MOUSE	Lifr	21082	17198.5	19627.6	21082	17198.5	19627.6	19627.6	IPALSPGDHEVTINYLNGFQSK	IPALSPGDHEVTINYLNGFQSK	IPALSPGDHEVTINYLNGFQSK3	3	0.000551724	0.0141515	2.39376e-05	0.00307692	0.00245098	0.00208768	0.00249377	0	1	1218.47	1033.38	1185.45	9094.79	0.90616	7.59618	7.54315	7.70222	67.2194	7.56853	67.7404	Leukemia inhibitory factor receptor	8.19126e-06	0.00167785	0.795388	9348.09	1.86206	0.377941	1.10214	0.987603	0.966845	0.154574	1712.01;341.003;765.006;1758.02;318.003;525.005;335.003;265.002;296.002;218.002;	760.446;171.38;765.006;0;282.084;0;0;39.2785;123.439;0;	0.679899;0.796858;0.962668;-0.234402;0.819318;0.456438;0.409747;0.24087;0.710914;-0.248593;	11551	1.005	0.97875	0.980743	1.00224
D:\test_move_folder\2022053_T3_Evosep_C1_E1_PRID_31_QID_17_a6-24h_Plate1_14_7088.d	2022053_T3_Evosep_C1_E1_PRID_31_QID_17_a6-24h_Plate1_14_7088	P42703	P42703;P42703-2;A0A2I3BRT7	LIFR_MOUSE	Lifr	28824.2	20135.8	21671.4	28824.2	20135.8	21671.4	21671.4	IPALSPGDHEVTINYLNGFQSK	IPALSPGDHEVTINYLNGFQSK	IPALSPGDHEVTINYLNGFQSK3	3	3.55798e-05	3.55798e-05	2.39376e-05	0.00337838	0.0026178	0.00208768	0.00269542	0	1	1672.67	1148.36	1454.94	6780.38	0.898552	7.56531	7.51229	7.61838	67.2194	7.55473	67.3903	Leukemia inhibitory factor receptor	8.19126e-06	0.00167785	0.996107	7795.07	3.32113	0.611558	2.21456	0.999968	0.331525	0.132699	861.007;720.008;601.004;1240.01;478.005;544.005;245.003;1254.01;143.001;0;	630.695;617.25;601.004;472.546;454.42;300.291;226.497;1107.19;56.527;0;	0.776547;0.904498;0.915511;0.761577;0.868047;0.727702;0.853665;0.839796;0.73921;0;	11524	0.98	0.97875	0.976245	0.983114
D:\test_move_folder\2022053_T3_Evosep_C1_E1_PRID_31_QID_17_a9-12h_Plate1_22_7096.d	2022053_T3_Evosep_C1_E1_PRID_31_QID_17_a9-12h_Plate1_22_7096	P42703	P42703;P42703-2;A0A2I3BRT7	LIFR_MOUSE	Lifr	25232.6	21746	19476.2	25232.6	21746	19476.2	19476.2	IPALSPGDHEVTINYLNGFQSK	IPALSPGDHEVTINYLNGFQSK	IPALSPGDHEVTINYLNGFQSK3	3	0.000312695	0.000866123	2.39376e-05	0.00243902	0.00180505	0.00208768	0.00186567	0	1	794.466	680.507	824.972	7084.01	0.605904	7.58545	7.53243	7.6738	67.2194	7.56695	67.5157	Leukemia inhibitory factor receptor	8.19126e-06	0.00167785	0.892691	6822.05	2.22806	0.356924	2.10789	0.999228	0.521297	0.138464	1577.01;489.004;304.003;1145.01;735.006;540.004;732.007;256.002;117.001;352.003;	1577.01;330.167;87.4836;661.136;376.816;112.665;266.738;97.8651;0;110.7;	0.874762;0.630988;0.578582;0.736356;0.590269;-0.112149;0.496434;0.616688;0.371629;0.577833;	11551	0.993636	0.97875	0.978495	0.994705
D:\test_move_folder\2022053_T3_Evosep_C1_E1_PRID_31_QID_17_a2-24h_Plate1_32_7105.d	2022053_T3_Evosep_C1_E1_PRID_31_QID_17_a2-24h_Plate1_32_7105	P42703	P42703;P42703-2;A0A2I3BRT7	LIFR_MOUSE	Lifr	22618	17244.5	16737.4	22618	17244.5	16737.4	16737.4	IPALSPGDHEVTINYLNGFQSK	IPALSPGDHEVTINYLNGFQSK	IPALSPGDHEVTINYLNGFQSK3	3	0.000308356	0.00279805	2.39376e-05	0.00306748	0.00230415	0.00208768	0.00238663	0	1	1446.64	973.112	1278.01	6495.09	0.808522	7.57855	7.49017	7.66692	67.2194	7.57968	67.1354	Leukemia inhibitory factor receptor	8.19126e-06	0.00167785	0.881254	7352.07	1.46873	0.520625	0.806159	0.997524	0.76243	0.145645	943.008;818.007;761.008;1385.01;537.004;455.003;139.001;905.008;91.0008;118.001;	526.815;543.742;761.008;279.44;141.885;198.442;0;470.733;0;0;	0.683136;0.737618;0.909121;0.125204;0.540672;0.679526;0.0566468;0.69818;0.0420762;0.444132;	11524	0.971364	0.97875	0.975415	0.975125
D:\test_move_folder\2022053_T3_Evosep_C1_E1_PRID_31_QID_17_A39-12_Plate1_44_7114.d	2022053_T3_Evosep_C1_E1_PRID_31_QID_17_A39-12_Plate1_44_7114	P42703	P42703;P42703-2;A0A2I3BRT7	LIFR_MOUSE	Lifr	36175.2	28527.4	27789.4	36175.2	28527.4	27789.4	27789.4	IPALSPGDHEVTINYLNGFQSK	IPALSPGDHEVTINYLNGFQSK	IPALSPGDHEVTINYLNGFQSK3	3	0.00130514	0.0418322	2.39376e-05	0.00316456	0.00253165	0.00208768	0.00260417	0	1	1161.24	957.771	1135.05	7475.55	0.846678	7.58147	7.52844	7.68752	67.2194	7.56527	67.4489	Leukemia inhibitory factor receptor	8.19126e-06	0.00167785	0.951783	7648.06	2.05161	0.306306	1.52293	0.963787	0.992899	0.037454	1357.01;637.005;923.008;1751.01;154.001;788.007;160.001;404.003;267.003;235.002;	295.24;637.005;494.163;549.726;30.074;0;33.1357;151.758;242.909;53.8285;	-0.164331;0.974699;0.723913;0.229023;0.152255;0.41736;0.357843;0.62335;0.807097;0.420367;	11524	0.995833	0.97875	0.978087	0.996217
D:\test_move_folder\2022053_T3_Evosep_C1_E1_PRID_31_QID_17_a11-24h_Plate2_23_7140.d	2022053_T3_Evosep_C1_E1_PRID_31_QID_17_a11-24h_Plate2_23_7140	P42703	P42703;P42703-2;A0A2I3BRT7	LIFR_MOUSE	Lifr	28364.2	22270.7	21430.1	28364.2	22270.7	21430.1	21430.1	IPALSPGDHEVTINYLNGFQSK	IPALSPGDHEVTINYLNGFQSK	IPALSPGDHEVTINYLNGFQSK3	3	0.000289519	0.0140525	2.39376e-05	0.00294118	0.00235294	0.00208768	0.00242131	0	1	1219.93	885.91	1108.76	6293.07	0.82518	7.63258	7.57957	7.73862	67.2194	7.61264	67.5589	Leukemia inhibitory factor receptor	8.19126e-06	0.00167785	0.917588	6924.06	2.89143	0.335102	0.932848	0.987577	0.895559	0.175111	549.005;683.006;694.007;1234.01;303.002;572.005;153.001;515.004;180.001;92.0007;	0;683.006;322.417;0;214.505;150.298;0;159.844;26.5488;0;	0.170346;0.894207;0.742389;-0.0842331;0.729831;0.560657;0.546254;0.547937;0.315756;-0.282151;	11605	0.990455	0.97875	0.97792	0.990546
D:\test_move_folder\2022053_T3_Evosep_C1_E1_PRID_31_QID_17_a20-12h_Plate2_25_7142.d	2022053_T3_Evosep_C1_E1_PRID_31_QID_17_a20-12h_Plate2_25_7142	P42703	P42703;P42703-2;A0A2I3BRT7	LIFR_MOUSE	Lifr	44235.5	37330.3	28918	44235.5	37330.3	28918	28918	IPALSPGDHEVTINYLNGFQSK	IPALSPGDHEVTINYLNGFQSK	IPALSPGDHEVTINYLNGFQSK3	3	0.000300427	0.000300427	2.39376e-05	0.00238663	0.00184502	0.00208768	0.00191571	0	1	1090.3	921.94	1072.73	8712.36	0.685473	7.5987	7.56337	7.72243	67.2194	7.59943	67.1628	Leukemia inhibitory factor receptor	8.19126e-06	0.00167785	0.899789	8855.07	3.18895	0.58671	2.18965	0.999727	0.376012	0.179991	1915.02;1171.01;667.006;739.007;295.003;418.004;494.004;305.003;163.001;120.001;	1915.02;613.063;428.003;141.738;49.2353;184.369;238.101;58.5022;0;0;	0.843827;0.769067;0.573243;0.0477941;0.6202;0.446212;0.655057;0.355165;0.588455;-0.0429106;	11551	0.989545	0.97875	0.977668	0.990735
D:\test_move_folder\2022053_T3_Evosep_C1_E1_PRID_31_QID_17_a88-12h_Plate2_26_7143.d	2022053_T3_Evosep_C1_E1_PRID_31_QID_17_a88-12h_Plate2_26_7143	P42703	P42703;P42703-2;A0A2I3BRT7	LIFR_MOUSE	Lifr	51584.3	31385.4	27979.9	51584.3	31385.4	27979.9	27979.9	IPALSPGDHEVTINYLNGFQSK	IPALSPGDHEVTINYLNGFQSK	IPALSPGDHEVTINYLNGFQSK3	3	1.37562e-05	1.37562e-05	2.39376e-05	0.0025	0.00183824	0.00208768	0.00191939	0	1	2492.18	1650.73	2031.85	9096.31	0.870754	7.62165	7.56854	7.67469	67.2194	7.62175	67.1945	Leukemia inhibitory factor receptor	8.19126e-06	0.00167785	0.995357	11157.1	3.94116	0.542864	3.1634	0.999988	1.08757	0.114768	2224.02;849.006;1024.01;995.008;738.006;475.004;961.008;224.001;83.0005;247.002;	1918.02;810.569;943.599;540.148;738.006;216.335;815.091;73.2903;0;96.7491;	0.840904;0.862925;0.81028;0.72632;0.956673;0.669865;0.844898;0.54687;-0.192011;0.646455;	11578	0.987917	0.97875	0.975238	0.991943
D:\test_move_folder\2022053_T3_Evosep_C1_E1_PRID_31_QID_17_a3-24h_Plate2_28_7145.d	2022053_T3_Evosep_C1_E1_PRID_31_QID_17_a3-24h_Plate2_28_7145	P42703	P42703;P42703-2;A0A2I3BRT7	LIFR_MOUSE	Lifr	24225.8	18741.1	15282.9	24225.8	18741.1	15282.9	15282.9	IPALSPGDHEVTINYLNGFQSK	IPALSPGDHEVTINYLNGFQSK	IPALSPGDHEVTINYLNGFQSK3	3	0.000228955	0.000228955	2.39376e-05	0.0027248	0.00220751	0.00208768	0.00227273	0	1	959.331	710.201	902.828	7125.15	0.756584	7.57843	7.52538	7.70212	67.2194	7.57853	67.1463	Leukemia inhibitory factor receptor	8.19126e-06	0.00167785	0.933606	7571.07	2.3472	0.579053	1.43383	0.999793	1.15435	0.216495	891.008;1046.01;332.003;1282.01;359.003;371.003;494.004;57.0004;245.002;544.005;	891.008;455.159;148.962;811.41;355.21;0;131.168;0;54.3349;73.1337;	0.875266;0.718198;0.63559;0.531205;0.856512;0.119192;0.276474;0.488883;0.221539;0.0668976;	11524	0.994091	0.97875	0.977731	0.996361
D:\test_move_folder\2022053_T3_Evosep_C1_E1_PRID_31_QID_17_a37-24h_Plate2_29_7146.d	2022053_T3_Evosep_C1_E1_PRID_31_QID_17_a37-24h_Plate2_29_7146	P42703	P42703;P42703-2;A0A2I3BRT7	LIFR_MOUSE	Lifr	20649.5	16286.5	18055.3	20649.5	16286.5	18055.3	18055.3	IPALSPGDHEVTINYLNGFQSK	IPALSPGDHEVTINYLNGFQSK	IPALSPGDHEVTINYLNGFQSK3	3	0.000265745	0.00104687	2.39376e-05	0.00273973	0.00221729	0.00208768	0.0022831	0	1	1733.67	1155.8	1505.92	5698.26	0.912936	7.59563	7.54261	7.68404	67.2194	7.58135	67.4686	Leukemia inhibitory factor receptor	8.19126e-06	0.00167785	0.955993	6560.07	2.59048	0.651639	1.65007	0.999059	0.567	0.253519	790.006;754.006;802.008;1780.02;423.003;733.006;156.001;905.007;327.003;242.002;	129.12;751.082;802.008;361.034;180.582;627.257;0;49.2737;61.1392;42.3079;	0.0849755;0.946749;0.933707;-0.0924539;0.68005;0.822684;0.0866617;0.620247;0.306817;0.559168;	11551	0.980455	0.97875	0.977351	0.982331
D:\test_move_folder\2022053_T3_Evosep_C1_E1_PRID_31_QID_17_a88-24h_Plate2_30_7147.d	2022053_T3_Evosep_C1_E1_PRID_31_QID_17_a88-24h_Plate2_30_7147	P42703	P42703;P42703-2;A0A2I3BRT7	LIFR_MOUSE	Lifr	28497.3	20904.8	20020.5	28497.3	20904.8	20020.5	20020.5	IPALSPGDHEVTINYLNGFQSK	IPALSPGDHEVTINYLNGFQSK	IPALSPGDHEVTINYLNGFQSK3	3	0.000331895	0.00258138	2.39376e-05	0.00318471	0.0025974	0.00208768	0.00265252	0	1	1030.46	834.238	1043.33	8040.21	0.736128	7.59552	7.56018	7.64855	67.2194	7.59189	67.2626	Leukemia inhibitory factor receptor	8.19126e-06	0.00167785	0.973997	7941.07	2.91512	0.588679	1.61487	0.997673	0.317628	0.127244	1342.01;649.005;847.007;858.007;361.002;426.003;309.003;667.005;66.0007;122.001;	370.086;295.515;373.944;295.867;361.002;422.207;63.5528;620.636;24.6676;0;	0.23594;0.769114;0.513967;0.314559;0.93925;0.925106;0.270713;0.946172;0.7178;-0.546861;	11551	0.98	0.97875	0.976407	0.981615
D:\test_move_folder\2022053_T3_Evosep_C1_E1_PRID_31_QID_17_a19-24h_Plate2_32_7149.d	2022053_T3_Evosep_C1_E1_PRID_31_QID_17_a19-24h_Plate2_32_7149	P42703	P42703;P42703-2;A0A2I3BRT7	LIFR_MOUSE	Lifr	19831.2	16026.6	14015.3	19831.2	16026.6	14015.3	14015.3	IPALSPGDHEVTINYLNGFQSK	IPALSPGDHEVTINYLNGFQSK	IPALSPGDHEVTINYLNGFQSK3	3	7.58871e-05	7.58871e-05	2.39376e-05	0.00298507	0.00250627	0.00208768	0.00257732	0	1	1100.48	744.816	940.374	4703.26	0.813039	7.57798	7.52497	7.68411	67.2194	7.57729	67.2033	Leukemia inhibitory factor receptor	8.19126e-06	0.00167785	0.960613	5504.05	1.96341	0.396543	1.48725	0.999932	0.533457	0.322864	513.004;485.004;691.005;948.008;237.002;458.004;429.004;788.007;112.001;196.002;	67.2047;304.9;691.005;365.427;104.579;168.264;363.758;617.5;43.982;0;	0.318546;0.697283;0.882483;0.738374;0.691677;0.701949;0.891758;0.813381;0.752099;-0.341459;	11524	0.99	0.97875	0.978147	0.990813
D:\test_move_folder\2022053_T3_Evosep_C1_E1_PRID_31_QID_17_a22-24h_Plate2_33_7150.d	2022053_T3_Evosep_C1_E1_PRID_31_QID_17_a22-24h_Plate2_33_7150	P42703	P42703;P42703-2;A0A2I3BRT7	LIFR_MOUSE	Lifr	31765.6	26500.9	25116	31765.6	26500.9	25116	25116	IPALSPGDHEVTINYLNGFQSK	IPALSPGDHEVTINYLNGFQSK	IPALSPGDHEVTINYLNGFQSK3	3	0.000332779	0.000747062	2.39376e-05	0.00273224	0.00220264	0.00208768	0.00227273	0	1	1127.22	926.099	1100.74	8657.75	0.673618	7.61186	7.55885	7.66488	67.2194	7.60489	67.296	Leukemia inhibitory factor receptor	8.19126e-06	0.00167785	0.935192	8866.07	1.84691	0.5817	1.60908	0.999331	1.13488	0.0805006	1193.01;613.006;737.005;878.007;600.005;465.003;407.003;557.005;127.001;176.002;	648.741;613.006;269.565;451.925;244.653;228.376;270;557.005;30.9828;0;	0.573097;0.922094;0.225312;0.549526;0.54499;0.661205;0.638956;0.927554;0.420894;-0.144551;	11578	0.985455	0.97875	0.976417	0.98715
D:\test_move_folder\2022053_T3_Evosep_C1_E1_PRID_31_QID_17_a21b-24h_Plate2_34_7151.d	2022053_T3_Evosep_C1_E1_PRID_31_QID_17_a21b-24h_Plate2_34_7151	P42703	P42703;P42703-2;A0A2I3BRT7	LIFR_MOUSE	Lifr	11635.3	11529.8	15048.9	11635.3	11529.8	15048.9	15048.9	IPALSPGDHEVTINYLNGFQSK	IPALSPGDHEVTINYLNGFQSK	IPALSPGDHEVTINYLNGFQSK3	3	0.000300905	0.000300905	2.39376e-05	0.003861	0.00285714	0.00208768	0.00294985	0	1	787.857	883.894	813.647	5464.25	0.888711	7.6199	7.5669	7.67294	67.2194	7.6168	67.2537	Leukemia inhibitory factor receptor	8.19126e-06	0.00167785	0.98898	5291.05	1.99338	0.395543	2.08353	0.999729	1.13455	0.253976	784.005;590.005;132.001;1291.01;206.001;315.003;185.002;183.002;0;291.003;	784.005;573.279;40.238;604.923;174.34;62.8123;81.4257;169.057;0;61.0786;	0.947492;0.917759;0.764459;0.515199;0.821871;0.0373881;0.73671;0.925263;0;0.189295;	11578	0.998182	0.97875	0.975036	1.00003
D:\test_move_folder\2022053_T3_Evosep_C1_E1_PRID_31_QID_17_D31-w5_Plate2_37_7154.d	2022053_T3_Evosep_C1_E1_PRID_31_QID_17_D31-w5_Plate2_37_7154	P42703	P42703;P42703-2;A0A2I3BRT7	LIFR_MOUSE	Lifr	47450.8	35929.8	24350.8	47450.8	35929.8	24350.8	24350.8	IPALSPGDHEVTINYLNGFQSK	IPALSPGDHEVTINYLNGFQSK	IPALSPGDHEVTINYLNGFQSK3	3	0.00034626	0.00166066	2.39376e-05	0.003125	0.0025	0.00208768	0.00259067	0	1	930.1	729.427	851.276	6573.39	0.676104	7.5822	7.54685	7.70596	67.2194	7.58353	67.1138	Leukemia inhibitory factor receptor	8.19126e-06	0.00167785	0.929959	7182.06	2.43409	0.449157	1.5727	0.998516	0.766934	0.173904	1180.01;904.007;581.005;1169.01;496.004;534.004;513.004;98.0008;93.0009;281.002;	1180.01;432.104;350.868;378.917;147.128;218.991;235.29;20.0433;33.1433;33.1545;	0.800494;0.636675;0.785178;0.48184;0.531787;0.533266;0.611414;0.35953;0.750627;0.0480007;	11524	0.975	0.97875	0.973277	0.980497
D:\test_move_folder\2022053_T3_Evosep_C1_E1_PRID_31_QID_17_D37-w5_Plate2_38_7155.d	2022053_T3_Evosep_C1_E1_PRID_31_QID_17_D37-w5_Plate2_38_7155	P42703	P42703;P42703-2;A0A2I3BRT7	LIFR_MOUSE	Lifr	49281.6	37206.8	36002.2	49281.6	37206.8	36002.2	36002.2	IPALSPGDHEVTINYLNGFQSK	IPALSPGDHEVTINYLNGFQSK	IPALSPGDHEVTINYLNGFQSK3	3	0.000259569	0.000259569	2.39376e-05	0.00308642	0.00234742	0.00208768	0.00243309	0	1	3479.39	2443.83	3024.24	10525.1	0.898126	7.59594	7.54292	7.66662	67.2194	7.58519	67.3759	Leukemia inhibitory factor receptor	8.19126e-06	0.00167785	0.956672	12109.1	2.64941	0.587661	1.74366	0.999767	1.07039	0.208147	1639.02;1243.01;1643.01;1365.01;816.007;416.004;870.009;71.0008;248.002;0;	1481.6;1243.01;1476.37;1126.01;760.007;0;765.637;21.46;101.753;0;	0.870004;0.962587;0.856338;0.757771;0.873876;0.522228;0.871804;0.566016;0.671925;0;	11551	0.9925	0.97875	0.974453	0.997618
D:\test_move_folder\2022053_T3_Evosep_C1_E1_PRID_31_QID_17_D32-w5_Plate2_39_7156.d	2022053_T3_Evosep_C1_E1_PRID_31_QID_17_D32-w5_Plate2_39_7156	P42703	P42703;P42703-2;A0A2I3BRT7	LIFR_MOUSE	Lifr	35239.3	26210.6	23052.4	35239.3	26210.6	23052.4	23052.4	IPALSPGDHEVTINYLNGFQSK	IPALSPGDHEVTINYLNGFQSK	IPALSPGDHEVTINYLNGFQSK3	3	1.58433e-05	1.58433e-05	2.39376e-05	0.0030303	0.0021645	0.00208768	0.00224215	0	1	1729.25	1268.94	1511.46	7641.95	0.925955	7.58539	7.53238	7.69144	67.2194	7.58287	67.2223	Leukemia inhibitory factor receptor	8.19126e-06	0.00167785	0.948585	8743.07	3.67964	0.68131	1.68007	0.999986	0.723717	0.253233	1285.01;779.007;873.009;1510.01;278.002;228.002;624.006;280.002;106.001;478.003;	1249.49;779.007;873.009;660.113;77.2342;40.5446;231.286;42.5455;32.3857;29.2232;	0.894396;0.937955;0.953192;0.494707;0.497047;0.643268;0.75215;0.158423;0.561321;-0.0833521;	11524	0.990833	0.97875	0.978277	0.990537
D:\test_move_folder\2022053_T3_Evosep_C1_E1_PRID_31_QID_17_A22-24_Plate2_40_7157.d	2022053_T3_Evosep_C1_E1_PRID_31_QID_17_A22-24_Plate2_40_7157	P42703	P42703;P42703-2;A0A2I3BRT7	LIFR_MOUSE	Lifr	13724.6	11063.7	9818.64	13724.6	11063.7	9818.64	9818.64	IPALSPGDHEVTINYLNGFQSK	IPALSPGDHEVTINYLNGFQSK	IPALSPGDHEVTINYLNGFQSK3	3	0.000320616	0.005661	2.39376e-05	0.00226757	0.00175747	0.00208768	0.00182815	0	1	328.467	294.605	322.47	4916.61	0.601376	7.61349	7.56046	7.6665	67.2194	7.60277	67.4	Leukemia inhibitory factor receptor	8.19126e-06	0.00167785	0.826117	5008.05	2.84821	0.766535	1.09259	0.99493	1.98626	0.447952	991.009;446.004;196.002;849.006;125.001;359.003;188.001;560.004;109.001;450.004;	518.047;149.351;54.1151;348.753;125.001;186.669;68.4061;195.586;51.1171;0;	0.198286;0.425094;0.228011;0.134718;0.973633;0.551125;0.65992;0.595951;0.703586;-0.617062;	11578	0.994167	0.97875	0.978817	0.994097
D:\test_move_folder\2022053_T3_Evosep_C1_E1_PRID_31_QID_17_A24-12_Plate2_43_7158.d	2022053_T3_Evosep_C1_E1_PRID_31_QID_17_A24-12_Plate2_43_7158	P42703	P42703;P42703-2;A0A2I3BRT7	LIFR_MOUSE	Lifr	26909.8	22929.1	18634.9	26909.8	22929.1	18634.9	18634.9	IPALSPGDHEVTINYLNGFQSK	IPALSPGDHEVTINYLNGFQSK	IPALSPGDHEVTINYLNGFQSK3	3	0.000789889	0.0197911	2.39376e-05	0.00217865	0.00171527	0.00208768	0.00178891	0	1	593.427	517.22	614.195	6457.41	0.689988	7.64947	7.59646	7.70254	67.2194	7.63363	67.5195	Leukemia inhibitory factor receptor	8.19126e-06	0.00167785	0.916103	6239.05	1.3366	0.452261	0.525478	0.982708	1.37111	0.0451173	742.006;336.003;744.005;1361.01;231.002;400.003;393.003;246.002;67.0007;89.0007;	452.377;165.446;196.979;444.504;231.002;148.012;175.296;192.073;0;30.6556;	0.73467;0.612413;0.440664;-0.141299;0.95815;0.136789;0.682567;0.822375;0.513573;0.663365;	11632	0.998636	0.97875	0.977767	0.998746
D:\test_move_folder\2022053_T3_Evosep_C1_E1_PRID_31_QID_17_A40-12_Plate2_44_7159.d	2022053_T3_Evosep_C1_E1_PRID_31_QID_17_A40-12_Plate2_44_7159	P42703	P42703;P42703-2;A0A2I3BRT7	LIFR_MOUSE	Lifr	33618.2	28591	26729.9	33618.2	28591	26729.9	26729.9	IPALSPGDHEVTINYLNGFQSK	IPALSPGDHEVTINYLNGFQSK	IPALSPGDHEVTINYLNGFQSK3	3	0.000313972	0.000716325	2.39376e-05	0.00381679	0.00278552	0.00208768	0.00286533	0	1	1111.93	873.458	1048.77	8045.59	0.86903	7.59789	7.5448	7.68629	67.2194	7.59472	67.2404	Leukemia inhibitory factor receptor	8.19126e-06	0.00167785	0.930827	8530.07	2.29916	0.417363	2.03277	0.999358	1.32964	0.144304	1543.01;514.004;1014.01;1992.02;334.003;555.004;662.005;405.003;53.0004;123.001;	806.898;0;1014.01;878.209;97.9206;334.465;102.297;173.724;0;52.5658;	0.666873;0.420384;0.92747;0.126121;0.263858;0.736726;0.399776;0.637997;-0.195891;0.723658;	11551	0.98875	0.97875	0.978426	0.989402
D:\test_move_folder\2022053_T3_Evosep_C1_E1_PRID_31_QID_17_D3-w5_1_Plate2_45_7160.d	2022053_T3_Evosep_C1_E1_PRID_31_QID_17_D3-w5_1_Plate2_45_7160	P42703	P42703;P42703-2;A0A2I3BRT7	LIFR_MOUSE	Lifr	25912.7	21448.9	19080	25912.7	21448.9	19080	19080	IPALSPGDHEVTINYLNGFQSK	IPALSPGDHEVTINYLNGFQSK	IPALSPGDHEVTINYLNGFQSK3	3	0.000840336	0.0263858	2.39376e-05	0.00306748	0.00242131	0.00208768	0.00250627	0	1	147.074	124.355	142.586	7362.33	0.501421	7.61481	7.4911	7.72085	67.2194	7.60352	67.4158	Leukemia inhibitory factor receptor	8.19126e-06	0.00167785	0.894812	7594.07	1.86474	0.271366	0.787788	0.976817	1.0093	0.149521	1259.01;488.004;501.005;1033.01;320.003;536.004;265.002;499.005;119.001;80.0008;	798.52;102.95;0;1033.01;44.1244;137.196;117.621;76.7825;46.7503;27.5862;	0.713169;0.636939;-0.0972533;0.922621;0.185232;0.220593;0.726212;0.143769;0.658242;0.626259;	11578	0.993636	0.97875	0.979169	0.9926
D:\test_move_folder\2022053_T3_Evosep_C1_E1_PRID_31_QID_17_A5-12_Plate2_46_7161.d	2022053_T3_Evosep_C1_E1_PRID_31_QID_17_A5-12_Plate2_46_7161	P42703	P42703;P42703-2;A0A2I3BRT7	LIFR_MOUSE	Lifr	27038.2	23088.9	24191	27038.2	23088.9	24191	24191	IPALSPGDHEVTINYLNGFQSK	IPALSPGDHEVTINYLNGFQSK	IPALSPGDHEVTINYLNGFQSK3	3	0.000330469	0.00143184	2.39376e-05	0.0031746	0.00261097	0.00208768	0.00265957	0	1	1646.5	1681.25	1900.42	8268.91	0.849031	7.5966	7.54359	7.64962	67.2194	7.58291	67.4833	Leukemia inhibitory factor receptor	8.19126e-06	0.00167785	0.989716	7164.07	2.32352	0.577035	0.557795	0.998725	0.738275	0.114377	385.004;900.008;1106.01;501.004;572.006;540.004;336.002;269.003;114.001;26.0002;	366.649;900.008;211.037;501.004;535.454;507.036;308.284;247.869;0;0;	0.871042;0.947796;0.288992;0.927485;0.903751;0.866097;0.899172;0.889055;0.491843;-0.432045;	11551	0.996364	0.97875	0.982808	0.99272
D:\test_move_folder\2022053_T3_Evosep_C1_E1_PRID_31_QID_17_b5- 6h_Plate3_1_7164.d	2022053_T3_Evosep_C1_E1_PRID_31_QID_17_b5- 6h_Plate3_1_7164	P42703	P42703;P42703-2;A0A2I3BRT7	LIFR_MOUSE	Lifr	29862.4	23638	28459.4	29862.4	23638	28459.4	28459.4	IPALSPGDHEVTINYLNGFQSK	IPALSPGDHEVTINYLNGFQSK	IPALSPGDHEVTINYLNGFQSK3	3	0.000338181	0.00442672	2.39376e-05	0.00287356	0.00232558	0.00208768	0.00239808	0	1	2192.9	1913.83	2070.67	8704.26	0.939941	7.60176	7.53106	7.65486	67.2194	7.59478	67.3216	Leukemia inhibitory factor receptor	8.19126e-06	0.00167785	0.952376	9218.08	2.5444	0.624348	1.48229	0.995999	0.453973	0.123196	1077.01;644.004;963.009;1032.01;642.005;1152.01;170.002;106.001;54.0004;176.002;	625.388;644.004;941.398;372.754;607.496;642.461;0;101.931;0;174.752;	0.785215;0.953674;0.936716;0.465756;0.930379;0.555984;0.294141;0.809995;-0.376814;0.814528;	11551	1.01042	0.97875	0.983311	1.0055
D:\test_move_folder\2022053_T3_Evosep_C1_E1_PRID_31_QID_17_b8-6h_Plate3_2_7165.d	2022053_T3_Evosep_C1_E1_PRID_31_QID_17_b8-6h_Plate3_2_7165	P42703	P42703;P42703-2;A0A2I3BRT7	LIFR_MOUSE	Lifr	19562.3	16733	18572.4	19562.3	16733	18572.4	18572.4	IPALSPGDHEVTINYLNGFQSK	IPALSPGDHEVTINYLNGFQSK	IPALSPGDHEVTINYLNGFQSK3	3	0.00186829	0.0382934	2.39376e-05	0.0026178	0.00204918	0.00208768	0.00210084	0	1	1109.4	864.933	977.776	6069.94	0.839197	7.62184	7.56884	7.67486	67.2194	7.61461	67.29	Leukemia inhibitory factor receptor	8.19126e-06	0.00167785	0.974627	6887.05	2.64908	0.497014	1.29385	0.966627	0.986178	0.109247	424.004;556.005;839.007;1124.01;152.001;546.004;266.002;95.0008;198.002;306.003;	98.3831;556.005;553.396;581.343;0;454.416;212.179;0;0;0;	0.376493;0.962567;0.715245;0.37358;0.453234;0.842066;0.815075;0.504159;0.32481;-0.385023;	11605	1.01364	0.97875	0.982043	1.00935
D:\test_move_folder\2022053_T3_Evosep_C1_E1_PRID_31_QID_17_b16-6h_Plate3_3_7166.d	2022053_T3_Evosep_C1_E1_PRID_31_QID_17_b16-6h_Plate3_3_7166	P42703	P42703;P42703-2;A0A2I3BRT7	LIFR_MOUSE	Lifr	16702.1	14039.4	15767.9	16702.1	14039.4	15767.9	15767.9	IPALSPGDHEVTINYLNGFQSK	IPALSPGDHEVTINYLNGFQSK	IPALSPGDHEVTINYLNGFQSK3	3	0.000313283	0.000712697	2.39376e-05	0.00359712	0.00259067	0.00208768	0.0026455	0	1	588.401	559.775	610.238	5387.83	0.834171	7.61498	7.56196	7.68568	67.2194	7.61092	67.2354	Leukemia inhibitory factor receptor	8.19126e-06	0.00167785	0.956876	5195.04	2.83574	0.405777	0.929073	0.999361	0.862543	0.107895	1016.01;430.004;136.001;1206.01;310.003;115.001;219.002;409.003;0;93.0008;	861.068;244.214;34.184;240.728;310.003;0;181.603;131.661;0;0;	0.884477;0.748414;0.442428;-0.0570193;0.944925;0.293889;0.83296;0.461562;0;-0.0234323;	11578	0.99	0.97875	0.982542	0.985007
D:\test_move_folder\2022053_T3_Evosep_C1_E1_PRID_31_QID_17_b37-6h_Plate3_4_7167.d	2022053_T3_Evosep_C1_E1_PRID_31_QID_17_b37-6h_Plate3_4_7167	P42703	P42703;P42703-2;A0A2I3BRT7	LIFR_MOUSE	Lifr	41529	33714.1	31519.4	41529	33714.1	31519.4	31519.4	IPALSPGDHEVTINYLNGFQSK	IPALSPGDHEVTINYLNGFQSK	IPALSPGDHEVTINYLNGFQSK3	3	5.42851e-05	5.42851e-05	2.39376e-05	0.00266667	0.00183824	0.00208768	0.00222717	0	1	1178.71	865.042	1051.32	8277.17	0.783099	7.61413	7.56111	7.68484	67.2194	7.60947	67.2272	Leukemia inhibitory factor receptor	8.19126e-06	0.00167785	0.995856	9280.08	2.81885	0.513816	1.54425	0.999951	0.552543	0.122824	1421.01;673.007;949.009;1270.01;345.003;968.008;479.004;458.004;153.001;264.002;	1421.01;656.389;223.239;513.903;299.076;845.574;159.601;425.83;132.87;64.8554;	0.955593;0.925978;0.260548;0.486746;0.859567;0.810692;0.486113;0.916551;0.832591;0.428171;	11578	1.00409	0.97875	0.979032	1.0015
D:\test_move_folder\2022053_T3_Evosep_C1_E1_PRID_31_QID_17_b7- 6h_Plate3_5_7168.d	2022053_T3_Evosep_C1_E1_PRID_31_QID_17_b7- 6h_Plate3_5_7168	P42703	P42703;P42703-2;A0A2I3BRT7	LIFR_MOUSE	Lifr	46047.8	31411.6	29329.2	46047.8	31411.6	29329.2	29329.2	IPALSPGDHEVTINYLNGFQSK	IPALSPGDHEVTINYLNGFQSK	IPALSPGDHEVTINYLNGFQSK3	3	0.000618429	0.0019682	2.39376e-05	0.002849	0.00222717	0.00208768	0.00229885	0	1	490.438	335.993	423.113	6603.35	0.649252	7.63401	7.56333	7.70473	67.2194	7.61729	67.5037	Leukemia inhibitory factor receptor	8.19126e-06	0.00167785	0.922454	7654.08	1.55793	0.509525	0.225855	0.998242	1.16037	0.0241522	2385.02;1058.01;1142.01;1257.01;640.006;780.006;583.005;432.003;228.002;98.0008;	1282.11;124.276;285.795;235.895;80.3676;780.006;560.154;47.2799;42.5507;32.5071;	0.745306;0.61555;0.728892;0.41431;0.418161;0.91106;0.91282;0.487438;0.307834;0.590866;	11605	0.979545	0.97875	0.978481	0.979411
D:\test_move_folder\2022053_T3_Evosep_C1_E1_PRID_31_QID_17_a7-12h_Plate3_6_7169.d	2022053_T3_Evosep_C1_E1_PRID_31_QID_17_a7-12h_Plate3_6_7169	P42703	P42703;P42703-2;A0A2I3BRT7	LIFR_MOUSE	Lifr	38413.1	30932.8	28876.5	38413.1	30932.8	28876.5	28876.5	IPALSPGDHEVTINYLNGFQSK	IPALSPGDHEVTINYLNGFQSK	IPALSPGDHEVTINYLNGFQSK3	3	0.00034153	0.000549076	2.39376e-05	0.00309598	0.00239234	0.00208768	0.002457	0	1	1306.84	1037.88	1225.38	9080.48	0.823914	7.59702	7.544	7.66771	67.2194	7.59235	67.2966	Leukemia inhibitory factor receptor	8.19126e-06	0.00167785	0.977653	9684.08	3.97449	0.617959	1.28621	0.999507	0.639775	0.205862	1781.02;842.008;798.007;880.007;387.003;610.005;252.002;496.004;161.001;223.002;	903.022;794.464;125.369;724.649;387.003;499.92;32.6426;413.84;0;65.8654;	0.623607;0.913424;-0.0427134;0.806545;0.920906;0.842086;-1.52876e-05;0.833556;0.371772;0.593813;	11551	0.99	0.97875	0.979585	0.987318
D:\test_move_folder\2022053_T3_Evosep_C1_E1_PRID_31_QID_17_a5-12h_Plate3_7_7170.d	2022053_T3_Evosep_C1_E1_PRID_31_QID_17_a5-12h_Plate3_7_7170	P42703	P42703;P42703-2;A0A2I3BRT7	LIFR_MOUSE	Lifr	27261.2	24936.4	24020.8	27261.2	24936.4	24020.8	24020.8	IPALSPGDHEVTINYLNGFQSK	IPALSPGDHEVTINYLNGFQSK	IPALSPGDHEVTINYLNGFQSK3	3	0.000386698	1.63629e-05	2.39376e-05	0.00321543	0.00242718	0.00208768	0.00248756	0	1	1672.38	1427.64	1688.35	8203.64	0.847901	7.61382	7.54312	7.66683	67.2194	7.60095	67.4416	Leukemia inhibitory factor receptor	8.19126e-06	0.00167785	0.912245	8126.07	3.62171	0.637756	1.7644	0.999986	0.479968	0.1404	594.005;959.009;1201.01;1073.01;330.003;787.008;781.007;304.003;130.001;207.001;	583.497;959.009;594.904;1047.5;118.472;692.746;369.284;91.2612;31.0743;0;	0.94184;0.965864;0.717497;0.860379;0.547834;0.909019;0.67466;0.526852;0.414754;0.192466;	11578	0.995	0.97875	0.980349	0.992582
D:\test_move_folder\2022054_T3_Evosep_C1_E1_PRID_31_QID_17_a19-12h_Plate3_23_7186.d	2022054_T3_Evosep_C1_E1_PRID_31_QID_17_a19-12h_Plate3_23_7186	P42703	P42703;P42703-2;A0A2I3BRT7	LIFR_MOUSE	Lifr	34620.9	29451.3	30759.8	34620.9	29451.3	30759.8	30759.8	IPALSPGDHEVTINYLNGFQSK	IPALSPGDHEVTINYLNGFQSK	IPALSPGDHEVTINYLNGFQSK3	3	0.000115453	0.000115453	2.39376e-05	0.00282486	0.00227273	0.00208768	0.00233645	0	1	2034.58	1956.63	2166.36	15786.4	0.801522	7.63037	7.55961	7.7541	67.2194	7.613	67.4906	Leukemia inhibitory factor receptor	8.19126e-06	0.00167785	0.970605	14826.1	3.05627	0.602099	0.606538	0.999896	1.07248	0.249181	1639.02;1485.01;996.008;2667.02;431.004;1106.01;436.003;390.003;100.001;281.003;	1639.02;1407.74;459.77;1235.15;167.065;1006;34.2496;0;0;76.8608;	0.767196;0.868736;0.673692;0.376271;0.586946;0.88864;-0.0521093;0.406659;0.0702574;0.531838;	11605	0.990909	0.97875	0.983601	0.984943
D:\test_move_folder\2022053_T3_Evosep_C1_E1_PRID_31_QID_17_a14-12h_Plate2_5_7123.d	2022053_T3_Evosep_C1_E1_PRID_31_QID_17_a14-12h_Plate2_5_7123	P42703	P42703;P42703-2;A0A2I3BRT7	LIFR_MOUSE	Lifr	28633.6	22299.1	19201.7	28633.6	22299.1	19201.7	19201.7	IPALSPGDHEVTINYLNGFQSK	IPALSPGDHEVTINYLNGFQSK	IPALSPGDHEVTINYLNGFQSK3	3	0.000318471	0.00296888	2.39376e-05	0.00287356	0.00232558	0.00208768	0.00239234	0	1	696.151	577.054	704.257	7348.66	0.66629	7.57828	7.52526	7.70202	67.2194	7.56764	67.3914	Leukemia inhibitory factor receptor	8.19126e-06	0.00167785	0.896707	7264.07	2.44196	0.488908	2.2035	0.997331	1.74356	0.283547	1192.01;487.004;501.004;1330.01;412.004;321.003;712.006;193.002;218.002;350.003;	580.429;198.994;256.484;1330.01;240.673;108.015;453.47;45.1948;0;0;	0.642516;0.604161;0.637476;0.812463;0.748368;0.443695;0.793157;0.312425;0.0590175;0.0677081;	11524	0.99375	0.97875	0.978238	0.993876
D:\test_move_folder\2022053_T3_Evosep_C1_E1_PRID_31_QID_17_b31-72h_Plate2_17_7134.d	2022053_T3_Evosep_C1_E1_PRID_31_QID_17_b31-72h_Plate2_17_7134	P42703	P42703;P42703-2;A0A2I3BRT7	LIFR_MOUSE	Lifr	21322.3	16689.8	15679.3	21322.3	16689.8	15679.3	15679.3	IPALSPGDHEVTINYLNGFQSK	IPALSPGDHEVTINYLNGFQSK	IPALSPGDHEVTINYLNGFQSK3	3	0.000291121	0.00489289	2.39376e-05	0.002849	0.0022831	0.00208768	0.00233645	0	1	762.195	579.576	708.702	6585.02	0.621494	7.61418	7.54349	7.73791	67.2194	7.59511	67.5035	Leukemia inhibitory factor receptor	8.19126e-06	0.00167785	0.865391	7082.06	1.98619	0.401285	1.68851	0.995578	1.06539	0.126826	829.007;726.005;489.004;1237.01;405.003;543.005;508.004;415.004;168.002;191.002;	394.023;311.241;45.9513;698.211;405.003;267.745;287.268;0;0;42.7738;	0.440661;0.422184;0.371589;0.298886;0.803017;0.184738;0.670108;0.453714;0.073251;0.561652;	11578	0.984583	0.97875	0.979212	0.984472
D:\test_move_folder\2022053_T3_Evosep_C1_E1_PRID_31_QID_17_a10-12h_Plate2_22_7139.d	2022053_T3_Evosep_C1_E1_PRID_31_QID_17_a10-12h_Plate2_22_7139	P42703	P42703;P42703-2;A0A2I3BRT7	LIFR_MOUSE	Lifr	21756.3	18561.9	19938.4	21756.3	18561.9	19938.4	19938.4	IPALSPGDHEVTINYLNGFQSK	IPALSPGDHEVTINYLNGFQSK	IPALSPGDHEVTINYLNGFQSK3	3	0.000187159	0.000187159	2.39376e-05	0.003125	0.00251889	0.00208768	0.00258398	0	1	1823.59	1670.13	1977.7	6579.76	0.885019	7.57843	7.50774	7.66683	67.2194	7.57559	67.2341	Leukemia inhibitory factor receptor	8.19126e-06	0.00167785	0.946764	6067.05	3.4239	0.520764	2.50184	0.999832	1.2449	0.24985	1286.01;610.005;778.007;1506.01;610.004;847.007;256.002;302.003;95.001;167.002;	524.391;511.273;778.007;563.49;534.31;698.156;65.2763;154.8;0;0;	0.619977;0.814701;0.925756;0.305718;0.892991;0.790487;0.589133;0.420913;0.0504109;-0.114578;	11524	0.989091	0.97875	0.979513	0.989066
D:\test_move_folder\2022053_T3_Evosep_C1_E1_PRID_31_QID_17_a4-12h_Plate2_27_7144.d	2022053_T3_Evosep_C1_E1_PRID_31_QID_17_a4-12h_Plate2_27_7144	P42703	P42703;P42703-2;A0A2I3BRT7	LIFR_MOUSE	Lifr	32348.3	19946.2	19352.1	32348.3	19946.2	19352.1	19352.1	IPALSPGDHEVTINYLNGFQSK	IPALSPGDHEVTINYLNGFQSK	IPALSPGDHEVTINYLNGFQSK3	3	0.000349895	0.00141434	2.39376e-05	0.00324675	0.00255754	0.00208768	0.00263852	0	1	977.874	761.391	884.254	6744.95	0.637635	7.57854	7.50782	7.64921	67.2194	7.58083	67.1049	Leukemia inhibitory factor receptor	8.19126e-06	0.00167785	0.92425	7459.07	1.91626	0.477148	1.50625	0.998716	0.86553	0.195044	873.006;518.004;1031.01;1187.01;351.003;885.008;266.002;366.003;92.0008;155.001;	228.675;518.004;340.675;385.62;119.195;345.003;0;215.318;0;71.292;	0.503869;0.673242;0.546472;0.0919465;0.743448;0.449223;-0.157419;0.751434;0.45643;0.772583;	11524	0.98	0.97875	0.977947	0.980368
D:\test_move_folder\2022053_T3_Evosep_C1_E1_PRID_31_QID_17_A81-24_Plate2_47_7162.d	2022053_T3_Evosep_C1_E1_PRID_31_QID_17_A81-24_Plate2_47_7162	P42703	P42703;P42703-2;A0A2I3BRT7	LIFR_MOUSE	Lifr	23462	18173.5	15329.1	23462	18173.5	15329.1	15329.1	IPALSPGDHEVTINYLNGFQSK	IPALSPGDHEVTINYLNGFQSK	IPALSPGDHEVTINYLNGFQSK3	3	0.000372301	0.000117754	2.39376e-05	0.00392157	0.00289855	0.00208768	0.00295858	0	1	702.844	790.179	693.681	4577.57	0.724836	7.60033	7.52963	7.63567	67.2194	7.58604	67.44	Leukemia inhibitory factor receptor	8.19126e-06	0.00167785	0.961314	4638.04	2.38431	0.611001	1.40315	0.999895	1.41016	0.162254	519.005;419.004;491.005;371.003;405.003;385.003;213.002;312.003;101.001;0;	519.005;351.84;186.299;145.435;164.705;176.013;102.478;44.3467;0;0;	0.927734;0.813682;0.627458;0.481233;0.645189;0.678458;0.436117;0.0784873;0.559845;0;	11551	0.990455	0.97875	0.982719	0.983602
D:\test_move_folder\2022053_T3_Evosep_C1_E1_PRID_31_QID_17_a23-12h_Plate3_8_7171.d	2022053_T3_Evosep_C1_E1_PRID_31_QID_17_a23-12h_Plate3_8_7171	P42703	P42703;P42703-2;A0A2I3BRT7	LIFR_MOUSE	Lifr	39511.8	30100.1	28376	39511.8	30100.1	28376	28376	IPALSPGDHEVTINYLNGFQSK	IPALSPGDHEVTINYLNGFQSK	IPALSPGDHEVTINYLNGFQSK3	3	0.000302389	0.00510671	2.39376e-05	0.00319489	0.00263852	0.00208768	0.00271003	0	1	1703.35	1390.48	1695.54	6187.55	0.895305	7.59602	7.543	7.66672	67.2194	7.58531	67.3849	Leukemia inhibitory factor receptor	8.19126e-06	0.00167785	0.901745	6216.05	2.57702	0.476691	1.18379	0.995435	0.875898	0.156756	1141.01;890.008;596.005;1104.01;596.005;732.007;544.004;335.003;0;119.001;	465.242;890.008;531.833;580.636;281.506;491.676;221.142;200.664;0;0;	0.609167;0.982835;0.870141;0.635434;0.66611;0.788862;0.479819;0.749576;0;-0.336565;	11551	0.999167	0.97875	0.980061	0.996854
D:\test_move_folder\2022054_T3_Evosep_C1_E1_PRID_31_QID_17_d38-w1_Plate3_15_7178.d	2022054_T3_Evosep_C1_E1_PRID_31_QID_17_d38-w1_Plate3_15_7178	P42703	P42703;P42703-2;A0A2I3BRT7	LIFR_MOUSE	Lifr	43519.6	35035.8	38156.6	43519.6	35035.8	38156.6	38156.6	IPALSPGDHEVTINYLNGFQSK	IPALSPGDHEVTINYLNGFQSK	IPALSPGDHEVTINYLNGFQSK3	3	0.000149859	0.000149859	2.39376e-05	0.00321543	0.00250627	0.00208768	0.00258398	0	1	2434.48	2123.28	2491.65	11572.6	0.89915	7.61506	7.57973	7.70345	67.2194	7.60325	67.3782	Leukemia inhibitory factor receptor	8.19126e-06	0.00167785	0.976719	11307.1	3.74778	0.473198	2.87222	0.999864	1.10381	0.172074	950.007;1371.01;909.008;1419.01;515.005;905.009;577.006;520.005;184.002;213.002;	242.031;1371.01;838.546;562.517;224.919;716.488;540.526;486.901;166.916;21.6073;	0.385674;0.924378;0.907136;0.620377;0.7156;0.812331;0.929411;0.913853;0.877145;-0.0188031;	11578	0.995	0.97875	0.982744	0.989512
D:\test_move_folder\2022054_T3_Evosep_C1_E1_PRID_31_QID_17_c32-w1_Plate3_16_7179.d	2022054_T3_Evosep_C1_E1_PRID_31_QID_17_c32-w1_Plate3_16_7179	P42703	P42703;P42703-2;A0A2I3BRT7	LIFR_MOUSE	Lifr	36930.3	29706.3	31402.6	36930.3	29706.3	31402.6	31402.6	IPALSPGDHEVTINYLNGFQSK	IPALSPGDHEVTINYLNGFQSK	IPALSPGDHEVTINYLNGFQSK3	3	0.00010586	0.00010586	2.39376e-05	0.00377358	0.00278552	0.00208768	0.00285714	0	1	2682.15	2334.65	2687.34	6204.02	0.855554	7.61758	7.49387	7.67059	67.2194	7.61368	67.2397	Leukemia inhibitory factor receptor	8.19126e-06	0.00167785	0.938742	6192.04	3.74365	0.522125	2.02283	0.999904	2.44621	0.0922442	827.006;1037.01;1376.01;1319.01;506.004;1103.01;392.003;0;250.003;301.003;	0;1037.01;1205.37;501.278;439.772;384.005;146.139;0;106.766;64.9594;	0.400782;0.866102;0.851068;0.575585;0.842976;0.585485;0.50132;0;0.682325;0.26403;	11578	0.990833	0.97875	0.983909	0.985667
D:\test_move_folder\2022054_T3_Evosep_C1_E1_PRID_31_QID_17_c31b-w1_Plate3_17_7180.d	2022054_T3_Evosep_C1_E1_PRID_31_QID_17_c31b-w1_Plate3_17_7180	P42703	P42703;P42703-2;A0A2I3BRT7	LIFR_MOUSE	Lifr	26486.8	20274.6	22856.5	26486.8	20274.6	22856.5	22856.5	IPALSPGDHEVTINYLNGFQSK	IPALSPGDHEVTINYLNGFQSK	IPALSPGDHEVTINYLNGFQSK3	3	0.000319693	0.0115068	2.39376e-05	0.00287356	0.00229358	0.00208768	0.0023753	0	1	792.911	652.329	736.507	5026.13	0.759028	7.59494	7.54189	7.66563	67.2194	7.59413	67.2206	Leukemia inhibitory factor receptor	8.19126e-06	0.00167785	0.827933	5411.05	2.25357	0.503006	1.11081	0.989781	1.61752	0.293923	415.003;459.004;550.005;730.006;250.002;346.003;140.001;191.001;92.0007;152.001;	51.9035;459.004;241.486;150.567;92.4214;183.938;61.8903;73.8106;0;0;	0.294756;0.962887;0.417881;0.438277;0.637952;0.701648;0.760315;0.588925;0.338905;-0.182978;	11551	0.999583	0.97875	0.983916	0.99328
D:\test_move_folder\2022054_T3_Evosep_C1_E1_PRID_31_QID_17_b40-72h_Plate3_26_7189.d	2022054_T3_Evosep_C1_E1_PRID_31_QID_17_b40-72h_Plate3_26_7189	P42703	P42703;P42703-2;A0A2I3BRT7	LIFR_MOUSE	Lifr	28509.7	20613.7	16591.4	28509.7	20613.7	16591.4	16591.4	IPALSPGDHEVTINYLNGFQSK	IPALSPGDHEVTINYLNGFQSK	IPALSPGDHEVTINYLNGFQSK3	3	0.00019186	0.00019186	2.39376e-05	0.00307692	0.00232019	0.00208768	0.00234192	0	1	1537.26	934.907	1265.4	8392.11	0.846155	7.61297	7.54227	7.719	67.2194	7.59669	67.4687	Leukemia inhibitory factor receptor	8.19126e-06	0.00167785	0.983907	10195.1	2.29541	0.676981	2.42902	0.999829	0.25306	0.138138	1166.01;907.007;686.006;1883.01;369.003;716.006;326.003;163.001;281.003;54.0004;	390.904;907.007;261.252;621.457;369.003;320.687;143.654;39.5412;103.295;0;	0.527909;0.861304;0.654773;0.0347986;0.944414;0.764892;0.772033;0.410898;0.710082;0.487742;	11578	1.00364	0.97875	0.980106	0.999877
D:\test_move_folder\2022054_T3_Evosep_C1_E1_PRID_31_QID_17_b18-72h_Plate3_27_7190.d	2022054_T3_Evosep_C1_E1_PRID_31_QID_17_b18-72h_Plate3_27_7190	P42703	P42703;P42703-2;A0A2I3BRT7	LIFR_MOUSE	Lifr	20252.2	15047.8	13789.2	20252.2	15047.8	13789.2	13789.2	IPALSPGDHEVTINYLNGFQSK	IPALSPGDHEVTINYLNGFQSK	IPALSPGDHEVTINYLNGFQSK3	3	0.000340599	0.00187916	2.39376e-05	0.00244499	0.00224215	0.00208768	0.00232019	0	1	1269.06	933.897	1153.46	4644.59	0.776813	7.61469	7.57935	7.70306	67.2194	7.61046	67.3111	Leukemia inhibitory factor receptor	8.19126e-06	0.00167785	0.976848	5110.04	2.36665	0.49964	0.452281	0.998307	0.960065	0.208511	551.004;776.006;670.006;1344.01;563.006;347.003;54.0004;127.001;209.002;85.0008;	106.231;776.006;187.55;363.921;305.502;141.001;18.7941;35.8956;0;0;	0.217995;0.876983;0.326914;-0.291434;0.798569;0.437928;0.686364;0.563533;0.357232;-0.327343;	11578	0.994091	0.97875	0.982752	0.988163
D:\test_move_folder\2022054_T3_Evosep_C1_E1_PRID_31_QID_17_c40-w1_Plate3_29_7192.d	2022054_T3_Evosep_C1_E1_PRID_31_QID_17_c40-w1_Plate3_29_7192	P42703	P42703;P42703-2;A0A2I3BRT7	LIFR_MOUSE	Lifr	34950.9	26571.8	29765.3	34950.9	26571.8	29765.3	29765.3	IPALSPGDHEVTINYLNGFQSK	IPALSPGDHEVTINYLNGFQSK	IPALSPGDHEVTINYLNGFQSK3	3	2.8872e-05	2.8872e-05	2.39376e-05	0.00321543	0.00243309	0.00208768	0.00251889	0	1	1900.36	1747.17	1897.39	6848.33	0.951289	7.61492	7.57958	7.66796	67.2194	7.60426	67.3939	Leukemia inhibitory factor receptor	8.19126e-06	0.00167785	0.991755	6859.06	4.0782	0.661693	2.20055	0.999974	1.04359	0.224463	890.008;778.007;673.006;390.002;599.006;407.004;250.003;104.001;0;0;	824.008;690.441;610.913;369.15;599.006;168.76;134.352;104.001;0;0;	0.956035;0.980144;0.914399;0.901592;0.955651;0.685073;0.74825;0.93309;0;0;	11578	1.00045	0.97875	0.983578	0.994724
D:\test_move_folder\2022054_T3_Evosep_C1_E1_PRID_31_QID_17_B21-6_Plate3_32_7194.d	2022054_T3_Evosep_C1_E1_PRID_31_QID_17_B21-6_Plate3_32_7194	P42703	P42703;P42703-2;A0A2I3BRT7	LIFR_MOUSE	Lifr	44257.5	37153.4	33741.2	44257.5	37153.4	33741.2	33741.2	IPALSPGDHEVTINYLNGFQSK	IPALSPGDHEVTINYLNGFQSK	IPALSPGDHEVTINYLNGFQSK3	3	0.000331345	0.000476746	2.39376e-05	0.00284091	0.00217391	0.00208768	0.00225225	0	1	1972.08	1350.84	1678.18	9800.71	0.83022	7.61345	7.54276	7.66645	67.2194	7.59187	67.6098	Leukemia inhibitory factor receptor	8.19126e-06	0.00167785	0.946023	11517.1	3.90568	0.675157	2.59684	0.99958	1.24144	0.0501195	787.006;698.006;994.008;1047.01;820.006;614.006;1058.01;247.002;410.003;152.001;	777.911;301.5;850.572;975.816;820.006;490.346;947.621;59.5316;184.811;47.3441;	0.923747;0.640298;0.884757;0.919713;0.84348;0.787728;0.882466;0.660546;0.685335;0.55716;	11578	0.995	0.97875	0.980068	0.992126
D:\test_move_folder\2022054_T3_Evosep_C1_E1_PRID_31_QID_17_a10-24h_Plate3_14_7177.d	2022054_T3_Evosep_C1_E1_PRID_31_QID_17_a10-24h_Plate3_14_7177	P42703	P42703;P42703-2;A0A2I3BRT7	LIFR_MOUSE	Lifr	23958	19436.2	17953.2	23958	19436.2	17953.2	17953.2	IPALSPGDHEVTINYLNGFQSK	IPALSPGDHEVTINYLNGFQSK	IPALSPGDHEVTINYLNGFQSK3	3	0.00206772	0.0655418	2.39376e-05	0.0030581	0.00233645	0.00208768	0.00240385	0	1	674.256	545.853	671.711	6679.74	0.645415	7.61728	7.49359	7.74102	67.2194	7.59564	67.6401	Leukemia inhibitory factor receptor	8.19126e-06	0.00167785	0.729571	6705.05	1.03555	0.439727	1.09791	0.944158	1.28516	0.178422	437.004;497.005;408.003;1434.01;286.002;832.007;289.003;341.003;255.003;228.001;	0;497.005;117.341;485.284;59.9104;106.832;47.4177;119.757;139.699;0;	-0.109016;0.697673;0.573695;0.333502;0.352363;-0.279826;0.42608;0.489262;0.723638;-0.14275;	11578	0.982273	0.97875	0.982796	0.978908
D:\test_move_folder\2022054_T3_Evosep_C1_E1_PRID_31_QID_17_a24-12h_Plate4_10_7208.d	2022054_T3_Evosep_C1_E1_PRID_31_QID_17_a24-12h_Plate4_10_7208	P42703	P42703;P42703-2;A0A2I3BRT7	LIFR_MOUSE	Lifr	23105.6	19183.2	20681.6	23105.6	19183.2	20681.6	20681.6	IPALSPGDHEVTINYLNGFQSK	IPALSPGDHEVTINYLNGFQSK	IPALSPGDHEVTINYLNGFQSK3	3	0.000308356	0.000425634	2.39376e-05	0.00258398	0.0018622	0.00208768	0.00194175	0	1	1296.04	1166.45	1307.29	6406.16	0.793406	7.6151	7.56208	7.70355	67.2194	7.60327	67.3649	Leukemia inhibitory factor receptor	8.19126e-06	0.00167785	0.951224	6351.05	2.82991	0.537571	2.4713	0.999618	1.90893	0.306817	1397.01;812.006;665.005;1790.01;550.004;664.006;253.002;471.004;86.0006;323.003;	839.591;812.006;170.401;986.331;313.635;127.712;0;303.328;28.3767;31.1256;	0.713227;0.925801;0.334374;0.438042;0.700032;0.39535;0.347024;0.724663;0.653531;-0.0789644;	11578	0.991818	0.97875	0.983469	0.98569
D:\test_move_folder\2022054_T3_Evosep_C1_E1_PRID_31_QID_17_b26-6h_Plate3_21_7184.d	2022054_T3_Evosep_C1_E1_PRID_31_QID_17_b26-6h_Plate3_21_7184	P42703	P42703;P42703-2;A0A2I3BRT7	LIFR_MOUSE	Lifr	47642	37693.9	37152.6	47642	37693.9	37152.6	37152.6	IPALSPGDHEVTINYLNGFQSK	IPALSPGDHEVTINYLNGFQSK	IPALSPGDHEVTINYLNGFQSK3	3	0.000127895	0.000127895	2.39376e-05	0.00250627	0.00204082	0.00208768	0.00210084	0	1	3221.84	2252.52	2742.92	13348.4	0.887386	7.61626	7.56325	7.7223	67.2194	7.5994	67.4985	Leukemia inhibitory factor receptor	8.19126e-06	0.00167785	0.953961	15679.1	3.38394	0.589776	2.11145	0.999886	1.43122	0.0135623	2631.03;1454.01;1233.01;2240.02;1328.01;1132.01;1108.01;329.003;238.002;196.002;	2539.02;1454.01;493.337;980.67;1274.49;607.788;506.755;145.972;59.0379;0;	0.948933;0.910013;0.78751;0.710881;0.900232;0.744729;0.724696;0.714656;0.489095;-0.307906;	11578	0.987727	0.97875	0.982497	0.982705
D:\test_move_folder\2022054_T3_Evosep_C1_E1_PRID_31_QID_17_b39-6h_Plate3_18_7181.d	2022054_T3_Evosep_C1_E1_PRID_31_QID_17_b39-6h_Plate3_18_7181	P42703	P42703;P42703-2;A0A2I3BRT7	LIFR_MOUSE	Lifr	29648.1	25525.6	26670.3	29648.1	25525.6	26670.3	26670.3	IPALSPGDHEVTINYLNGFQSK	IPALSPGDHEVTINYLNGFQSK	IPALSPGDHEVTINYLNGFQSK3	3	6.77035e-05	6.77035e-05	2.39376e-05	0.00284091	0.00221239	0.00208768	0.00228833	0	1	1570.18	1207.71	1472.27	8771.74	0.822484	7.59563	7.54263	7.64865	67.2194	7.58593	67.3449	Leukemia inhibitory factor receptor	8.19126e-06	0.00167785	0.973682	9355.09	2.80773	0.670291	1.8361	0.999939	0.658347	0.151016	1228.01;812.007;733.006;813.007;654.005;113.001;469.004;264.002;102.001;121.001;	486.797;812.007;379.247;813.007;378.923;56.1075;463.58;84.7836;0;0;	0.635741;0.968356;0.755644;0.930817;0.576789;0.774534;0.957467;0.591551;0.403176;0.0172112;	11551	0.985455	0.97875	0.9814	0.981354
D:\test_move_folder\2022054_T3_Evosep_C1_E1_PRID_31_QID_17_b39-72h_Plate3_25_7188.d	2022054_T3_Evosep_C1_E1_PRID_31_QID_17_b39-72h_Plate3_25_7188	P42703	P42703;P42703-2;A0A2I3BRT7	LIFR_MOUSE	Lifr	19906.9	14984.3	13748.9	19906.9	14984.3	13748.9	13748.9	IPALSPGDHEVTINYLNGFQSK	IPALSPGDHEVTINYLNGFQSK	IPALSPGDHEVTINYLNGFQSK3	3	0.0002936	0.000325305	2.39376e-05	0.00309598	0.00248139	0.00208768	0.00255754	0	1	1137.24	1007.38	1195.96	8418.43	0.796661	7.61317	7.56014	7.7369	67.2194	7.60872	67.2769	Leukemia inhibitory factor receptor	8.19126e-06	0.00167785	0.922802	8005.07	2.69542	0.710321	1.24534	0.999707	1.94893	0.253914	1329.01;855.006;575.005;1728.01;321.003;497.004;403.003;435.005;70.0007;316.002;	510.671;270.689;575.005;223.017;291.543;155.606;156.408;0;0;56.2838;	0.741244;0.472009;0.901165;0.0037616;0.891977;-0.00194753;0.406173;0.360831;0.471312;0.312296;	11578	0.995909	0.97875	0.983987	0.989547
D:\test_move_folder\2022054_T3_Evosep_C1_E1_PRID_31_QID_17_b31-6h_Plate4_4_7202.d	2022054_T3_Evosep_C1_E1_PRID_31_QID_17_b31-6h_Plate4_4_7202	P42703	P42703;P42703-2;A0A2I3BRT7	LIFR_MOUSE	Lifr	29178	24015.3	25796.9	29178	24015.3	25796.9	25796.9	IPALSPGDHEVTINYLNGFQSK	IPALSPGDHEVTINYLNGFQSK	IPALSPGDHEVTINYLNGFQSK3	3	0.00195149	0.0265651	2.39376e-05	0.00288184	0.00233645	0.00208768	0.00240964	0	1	966.141	722.797	836.256	7160.87	0.723221	7.5966	7.5259	7.6673	67.2194	7.58166	67.4521	Leukemia inhibitory factor receptor	8.19126e-06	0.00167785	0.921203	8273.07	1.90597	0.645372	1.17505	0.976894	0.82013	0.167482	1443.01;628.005;597.005;1089.01;410.003;472.004;400.003;116.001;63.0004;272.002;	1008.09;227.796;328.342;455.414;410.003;0;386.295;34.3383;0;0;	0.728486;0.533858;0.795326;0.708825;0.770686;0.213686;0.817518;0.651206;-0.0537534;-0.337668;	11551	0.995	0.97875	0.980869	0.991079
D:\test_move_folder\2022054_T3_Evosep_C1_E1_PRID_31_QID_17_a37-12h_Plate3_22_7185.d	2022054_T3_Evosep_C1_E1_PRID_31_QID_17_a37-12h_Plate3_22_7185	P42703	P42703;P42703-2;A0A2I3BRT7	LIFR_MOUSE	Lifr	39780.2	20023.1	21080	39780.2	20023.1	21080	21080	IPALSPGDHEVTINYLNGFQSK	IPALSPGDHEVTINYLNGFQSK	IPALSPGDHEVTINYLNGFQSK3	3	2.46874e-06	2.46874e-06	2.39376e-05	0.00297619	0.00239234	0.00208768	0.00247525	0	1	2061.04	2014.46	2001.07	10556.7	0.860586	7.599	7.56359	7.72269	67.2194	7.58152	67.5015	Leukemia inhibitory factor receptor	8.19126e-06	0.00167785	0.934774	10873.1	4.16354	0.568086	2.26879	0.999998	1.87156	0.238504	1725.01;753.006;1266.01;761.006;287.003;485.004;600.005;279.002;268.002;108.001;	1725.01;668.434;1129.64;90.8251;262.964;157.277;290.14;206.858;236.867;0;	0.897194;0.842435;0.867483;0.0450973;0.877098;0.307995;0.73877;0.672313;0.825711;-0.143279;	11551	1.00045	0.97875	0.987074	0.992539
D:\test_move_folder\2022054_T3_Evosep_C1_E1_PRID_31_QID_17_a12-24h_Plate3_13_7176.d	2022054_T3_Evosep_C1_E1_PRID_31_QID_17_a12-24h_Plate3_13_7176	P42703	P42703;P42703-2;A0A2I3BRT7	LIFR_MOUSE	Lifr	16387.8	13595.5	16664.1	16387.8	13595.5	16664.1	16664.1	IPALSPGDHEVTINYLNGFQSK	IPALSPGDHEVTINYLNGFQSK	IPALSPGDHEVTINYLNGFQSK3	3	0.000316256	0.000321947	2.39376e-05	0.00390625	0.00294985	0.00208768	0.0030303	0	1	1297.5	1302.69	1484.54	8382.13	0.796609	7.59528	7.54224	7.71899	67.2194	7.57669	67.4878	Leukemia inhibitory factor receptor	8.19126e-06	0.00167785	0.946092	7326.07	2.47005	0.685201	1.81699	0.999707	1.32411	0.118923	874.007;454.004;873.007;806.008;298.003;635.006;64.0008;92.0006;56.0004;128.001;	874.007;453.082;575.365;752.964;269.054;251.805;23.3565;28.3382;0;0;	0.894438;0.920455;0.688269;0.824772;0.819739;0.603597;0.716624;0.784957;0.480008;0.441342;	11551	1.00045	0.97875	0.983333	0.995709
D:\test_move_folder\2022054_T3_Evosep_C1_E1_PRID_31_QID_17_D15-w5_Plate3_35_7197.d	2022054_T3_Evosep_C1_E1_PRID_31_QID_17_D15-w5_Plate3_35_7197	P42703	P42703;P42703-2;A0A2I3BRT7	LIFR_MOUSE	Lifr	27383.2	23517.6	23404.4	27383.2	23517.6	23404.4	23404.4	IPALSPGDHEVTINYLNGFQSK	IPALSPGDHEVTINYLNGFQSK	IPALSPGDHEVTINYLNGFQSK3	3	0.000340599	0.00192835	2.39376e-05	0.00320513	0.00247525	0.00208768	0.00254453	0	1	619.409	513.781	561.626	5997.05	0.80606	7.59536	7.54232	7.66602	67.2194	7.59506	67.1869	Leukemia inhibitory factor receptor	8.19126e-06	0.00167785	0.758245	6614.05	2.32665	0.425707	1.83982	0.998267	1.47737	0.201597	635.005;598.005;375.003;1315.01;314.002;833.006;527.005;129.001;262.002;155.002;	635.005;326.553;0;532.46;292.855;342.513;303.867;18.821;114.884;0;	0.794294;0.778643;0.340835;0.171466;0.836633;0.569354;0.651409;-0.126709;0.553304;0.320673;	11551	1.00045	0.97875	0.98249	0.996216
D:\test_move_folder\2022054_T3_Evosep_C1_E1_PRID_31_QID_17_D3-w5_2_Plate3_33_7195.d	2022054_T3_Evosep_C1_E1_PRID_31_QID_17_D3-w5_2_Plate3_33_7195	P42703	P42703;P42703-2;A0A2I3BRT7	LIFR_MOUSE	Lifr	21050.2	17829	20743.4	21050.2	17829	20743.4	20743.4	IPALSPGDHEVTINYLNGFQSK	IPALSPGDHEVTINYLNGFQSK	IPALSPGDHEVTINYLNGFQSK3	3	0.000322165	0.00385155	2.39376e-05	0.003125	0.0025	0.00208768	0.00259067	0	1	1002	923.469	1059.61	5955.85	0.861533	7.63173	7.57874	7.70242	67.2194	7.61453	67.5314	Leukemia inhibitory factor receptor	8.19126e-06	0.00167785	0.934659	5632.05	2.92455	0.57066	2.29206	0.996501	1.44192	0.163689	913.007;352.003;787.007;608.005;284.002;533.005;617.004;99.0007;161.002;62.0004;	193.499;142.936;787.007;53.712;72.0599;338.054;301.915;50.4514;21.0819;0;	-0.0857803;0.588513;0.988126;-0.331184;0.0204917;0.475015;0.720097;0.707104;-0.0342113;0.378035;	11605	0.99125	0.97875	0.982538	0.986245
D:\test_move_folder\2022054_T3_Evosep_C1_E1_PRID_31_QID_17_c39-w1_Plate3_28_7191.d	2022054_T3_Evosep_C1_E1_PRID_31_QID_17_c39-w1_Plate3_28_7191	P42703	P42703;P42703-2;A0A2I3BRT7	LIFR_MOUSE	Lifr	28605.2	21672.2	20174.1	28605.2	21672.2	20174.1	20174.1	IPALSPGDHEVTINYLNGFQSK	IPALSPGDHEVTINYLNGFQSK	IPALSPGDHEVTINYLNGFQSK3	3	0.000295334	0.0164562	2.39376e-05	0.00320513	0.00260417	0.00208768	0.00269542	0	1	1260.34	992.664	1121.62	6090.75	0.915629	7.6151	7.5444	7.68581	67.2194	7.5986	67.4875	Leukemia inhibitory factor receptor	8.19126e-06	0.00167785	0.930057	6844.07	1.71027	0.55315	0	0.985383	1.60432	0.285296	586.005;516.004;657.007;1340.01;215.002;235.002;119.001;340.003;83.0006;61.0004;	225.074;498.479;657.007;746.114;104.858;60.5503;12.786;140.78;44.8089;0;	0.465722;0.909916;0.94647;0.253796;0.749552;0.139237;0.31901;0.758245;0.795769;0.392476;	11578	1.0125	0.97875	0.983625	1.00639
D:\test_move_folder\2022054_T3_Evosep_C1_E1_PRID_31_QID_17_a6-12h_Plate4_9_7207.d	2022054_T3_Evosep_C1_E1_PRID_31_QID_17_a6-12h_Plate4_9_7207	P42703	P42703;P42703-2;A0A2I3BRT7	LIFR_MOUSE	Lifr	33452.2	26789.4	29136.8	33452.2	26789.4	29136.8	29136.8	IPALSPGDHEVTINYLNGFQSK	IPALSPGDHEVTINYLNGFQSK	IPALSPGDHEVTINYLNGFQSK3	3	0.000298686	0.00371319	2.39376e-05	0.00304878	0.00235849	0.00208768	0.00242131	0	1	1327.01	1050.83	1247.24	8674.29	0.926268	7.63095	7.54259	7.70166	67.2194	7.60139	67.7559	Leukemia inhibitory factor receptor	8.19126e-06	0.00167785	0.87197	9229.09	2.1374	0.49114	0.746589	0.996675	1.08422	0.0915577	1461.01;783.006;842.006;1556.01;544.005;722.006;531.004;686.005;80.0007;143.001;	1138.24;783.006;0;944.383;544.005;170.52;0;287.253;0;14.3782;	0.724497;0.935294;0.549837;0.445493;0.913276;0.388923;0.474855;0.698492;0.333639;0.350487;	11605	0.9825	0.97875	0.981396	0.979266
D:\test_move_folder\2022054_T3_Evosep_C1_E1_PRID_31_QID_17_a40-12h_Plate4_8_7206.d	2022054_T3_Evosep_C1_E1_PRID_31_QID_17_a40-12h_Plate4_8_7206	P42703	P42703;P42703-2;A0A2I3BRT7	LIFR_MOUSE	Lifr	32711.8	27117.7	24540.6	32711.8	27117.7	24540.6	24540.6	IPALSPGDHEVTINYLNGFQSK	IPALSPGDHEVTINYLNGFQSK	IPALSPGDHEVTINYLNGFQSK3	3	6.21557e-05	6.21557e-05	2.39376e-05	0.00306748	0.00235294	0.00208768	0.00243902	0	1	2305.09	1831.21	2224.46	7390.17	0.770633	7.59932	7.54629	7.67001	67.2194	7.59412	67.2986	Leukemia inhibitory factor receptor	8.19126e-06	0.00167785	0.978142	7658.07	3.44662	0.629464	1.11414	0.999945	1.00619	0.17096	1179.01;1185.01;1074.01;1225.01;481.004;509.004;411.004;501.004;199.002;38.0004;	539.395;1185.01;653.171;439.619;466.913;437.348;154.748;220.71;0;0;	0.710311;0.95635;0.391263;0.309055;0.829994;0.822569;0.478048;0.630035;0.458237;-0.348974;	11551	0.994583	0.97875	0.980465	0.991507
D:\test_move_folder\2022054_T3_Evosep_C1_E1_PRID_31_QID_17_a25-12h_Plate4_7_7205.d	2022054_T3_Evosep_C1_E1_PRID_31_QID_17_a25-12h_Plate4_7_7205	P42703	P42703;P42703-2;A0A2I3BRT7	LIFR_MOUSE	Lifr	19830	16878.8	19051.3	19830	16878.8	19051.3	19051.3	IPALSPGDHEVTINYLNGFQSK	IPALSPGDHEVTINYLNGFQSK	IPALSPGDHEVTINYLNGFQSK3	3	0.000328517	0.000328517	2.39376e-05	0.00358423	0.00268817	0.00208768	0.00277008	0	1	993.753	867.487	985.878	5434.62	0.802529	7.61459	7.50846	7.65004	67.2194	7.58855	67.7168	Leukemia inhibitory factor receptor	8.19126e-06	0.00167785	0.980454	5478.04	2.22475	0.638869	1.15903	0.999705	0.79309	0.134621	785.006;659.005;449.004;629.005;306.002;268.002;365.003;562.005;39.0004;0;	377.628;308.605;379.146;192.696;306.002;46.2595;103.494;275.348;0;0;	0.720452;0.619198;0.933068;0.696988;0.825679;0.300223;0.520916;0.7757;-0.217477;0;	11578	0.985	0.97875	0.98293	0.980535
D:\test_move_folder\2022054_T3_Evosep_C1_E1_PRID_31_QID_17_a8-12h_Plate4_6_7204.d	2022054_T3_Evosep_C1_E1_PRID_31_QID_17_a8-12h_Plate4_6_7204	P42703	P42703;P42703-2;A0A2I3BRT7	LIFR_MOUSE	Lifr	33568.1	28867.2	28702.3	33568.1	28867.2	28702.3	28702.3	IPALSPGDHEVTINYLNGFQSK	IPALSPGDHEVTINYLNGFQSK	IPALSPGDHEVTINYLNGFQSK3	3	3.16876e-05	3.16876e-05	2.39376e-05	0.00302115	0.00232558	0.00208768	0.00239808	0	1	2294.21	1967.03	2313.52	8402.17	0.90408	7.61529	7.56225	7.70365	67.2194	7.59843	67.4862	Leukemia inhibitory factor receptor	8.19126e-06	0.00167785	0.972194	8332.07	3.23446	0.66325	1.65309	0.999972	1.57364	0.144367	1195.01;919.008;1270.01;1331.01;356.003;569.005;408.004;319.003;246.002;329.003;	1163.54;919.008;1019.2;455.208;356.003;336.563;76.0517;0;33.2237;35.7476;	0.908878;0.963783;0.843859;0.20602;0.922368;0.523011;0.110002;0.345736;0.186228;0.0847697;	11578	1.00292	0.97875	0.98266	0.998377
D:\test_move_folder\2022054_T3_Evosep_C1_E1_PRID_31_QID_17_D13-w5_Plate3_34_7196.d	2022054_T3_Evosep_C1_E1_PRID_31_QID_17_D13-w5_Plate3_34_7196	P42703	P42703;P42703-2;A0A2I3BRT7	LIFR_MOUSE	Lifr	38576.2	30946.5	31982.7	38576.2	30946.5	31982.7	31982.7	IPALSPGDHEVTINYLNGFQSK	IPALSPGDHEVTINYLNGFQSK	IPALSPGDHEVTINYLNGFQSK3	3	6.67888e-07	6.67888e-07	2.39376e-05	0.00363636	0.00293255	0.00208768	0.0030303	0	1	2383.86	1549.67	1905.96	8589.4	0.885956	7.6321	7.57907	7.68512	67.2194	7.61662	67.4306	Leukemia inhibitory factor receptor	8.19126e-06	0.00167785	0.980844	10743.1	3.17324	0.701652	2.98431	0.999999	1.32333	0.053882	1375.01;854.008;1088.01;849.008;778.006;979.009;382.003;199.002;261.002;71.0007;	1142.78;771.085;834.769;704.196;778.006;827.819;372.874;193.646;126.808;27.2252;	0.805376;0.890702;0.806846;0.849164;0.966134;0.879932;0.830603;0.895855;0.790343;0.694416;	11605	0.985909	0.97875	0.980265	0.983514
D:\test_move_folder\2022054_T3_Evosep_C1_E1_PRID_31_QID_17_c4-w1_Plate3_30_7193.d	2022054_T3_Evosep_C1_E1_PRID_31_QID_17_c4-w1_Plate3_30_7193	P42703	P42703;P42703-2;A0A2I3BRT7	LIFR_MOUSE	Lifr	35562.3	26162.2	25239.9	35562.3	26162.2	25239.9	25239.9	IPALSPGDHEVTINYLNGFQSK	IPALSPGDHEVTINYLNGFQSK	IPALSPGDHEVTINYLNGFQSK3	3	0.000350385	0.0014421	2.39376e-05	0.00342466	0.0025974	0.00208768	0.0027027	0	1	794.407	623.899	726.098	4664.25	0.852458	7.61307	7.56004	7.6661	67.2194	7.59787	67.4676	Leukemia inhibitory factor receptor	8.19126e-06	0.00167785	0.975619	5103.05	1.91096	0.738235	1.4083	0.998694	1.36598	0.38046	532.005;529.004;212.002;840.007;250.002;495.003;220.002;51.0004;120.001;56.0004;	277.164;481.92;212.002;349.341;100.485;202.906;115.245;18.6837;30.9357;0;	0.753571;0.818019;0.980003;0.197988;0.748534;0.53837;0.782703;0.675308;0.647914;-0.199387;	11578	1.00542	0.97875	0.982305	1.00073
D:\test_move_folder\2022054_T3_Evosep_C1_E1_PRID_31_QID_17_b6-6h_Plate4_2_7200.d	2022054_T3_Evosep_C1_E1_PRID_31_QID_17_b6-6h_Plate4_2_7200	P42703	P42703;P42703-2;A0A2I3BRT7	LIFR_MOUSE	Lifr	30022.6	20711.6	22055.2	30022.6	20711.6	22055.2	22055.2	IPALSPGDHEVTINYLNGFQSK	IPALSPGDHEVTINYLNGFQSK	IPALSPGDHEVTINYLNGFQSK3	3	0.000323415	0.00464615	2.39376e-05	0.00268817	0.00218341	0.00208768	0.00225225	0	1	1361.31	1130.97	1250.54	7158.99	0.832689	7.59732	7.54428	7.66802	67.2194	7.57581	67.5807	Leukemia inhibitory factor receptor	8.19126e-06	0.00167785	0.881793	7793.07	2.7106	0.478129	1.34648	0.995802	1.15807	0.197992	1157.01;784.006;789.006;1558.01;228.002;382.003;447.004;174.001;169.001;12.0001;	446.595;462.061;789.006;602.244;110.238;68.8125;190.611;21.5723;0;0;	0.16754;0.785918;0.871926;0.0342041;0.7479;0.185027;0.666812;0.189282;0.103134;-0.362368;	11551	0.99	0.97875	0.982442	0.985106
D:\test_move_folder\2022054_T3_Evosep_C1_E1_PRID_31_QID_17_b13-6h_Plate4_1_7199.d	2022054_T3_Evosep_C1_E1_PRID_31_QID_17_b13-6h_Plate4_1_7199	P42703	P42703;P42703-2;A0A2I3BRT7	LIFR_MOUSE	Lifr	42816.3	31047.6	35500.4	42816.3	31047.6	35500.4	35500.4	IPALSPGDHEVTINYLNGFQSK	IPALSPGDHEVTINYLNGFQSK	IPALSPGDHEVTINYLNGFQSK3	3	0.00020291	0.00020291	2.39376e-05	0.00232558	0.00186567	0.00208768	0.00193424	0	1	3320.92	2711.82	3110.92	12863.8	0.893142	7.61513	7.54444	7.70353	67.2194	7.5948	67.5579	Leukemia inhibitory factor receptor	8.19126e-06	0.00167785	0.996626	13732.1	4.04321	0.578604	1.45262	0.999817	0.127169	0.215377	1674.02;1758.01;1582.01;2833.02;821.007;1319.01;733.006;342.003;200.002;682.006;	1415.11;1758.01;822.744;1711.39;740.164;1166.18;647.145;166.878;52.5584;186.232;	0.857089;0.965251;0.737856;0.503318;0.894482;0.859224;0.840991;0.769093;0.541302;0.303416;	11578	1.005	0.97875	0.983022	1.00036
D:\test_move_folder\2022054_T3_Evosep_C1_E1_PRID_31_QID_17_a26-12h_Plate4_5_7203.d	2022054_T3_Evosep_C1_E1_PRID_31_QID_17_a26-12h_Plate4_5_7203	P42703	P42703;P42703-2;A0A2I3BRT7	LIFR_MOUSE	Lifr	23819.8	20516.7	25524.4	23819.8	20516.7	25524.4	25524.4	IPALSPGDHEVTINYLNGFQSK	IPALSPGDHEVTINYLNGFQSK	IPALSPGDHEVTINYLNGFQSK3	3	0.000321813	0.000321813	2.39376e-05	0.00334448	0.00250627	0.00208768	0.00258398	0	1	1554.07	1553.91	1702.19	7653.01	0.83741	7.61452	7.56148	7.72055	67.2194	7.60896	67.2868	Leukemia inhibitory factor receptor	8.19126e-06	0.00167785	0.940899	6987.07	2.37643	0.733392	1.0629	0.999713	1.62787	0.231189	1285.01;1016.01;736.006;1400.01;183.002;717.006;635.005;202.002;164.002;115.001;	257.571;1016.01;457.228;115.228;80.8334;326.008;253.502;15.5823;55.8422;0;	0.633684;0.901691;0.715578;-0.145854;0.718586;0.798216;0.771493;0.134034;0.575371;-0.142635;	11578	0.990455	0.97875	0.98303	0.985983
D:\test_move_folder\2022054_T3_Evosep_C1_E1_PRID_31_QID_17_b30-6h_Plate4_3_7201.d	2022054_T3_Evosep_C1_E1_PRID_31_QID_17_b30-6h_Plate4_3_7201	P42703	P42703;P42703-2;A0A2I3BRT7	LIFR_MOUSE	Lifr	46269.9	36114.3	34963	46269.9	36114.3	34963	34963	IPALSPGDHEVTINYLNGFQSK	IPALSPGDHEVTINYLNGFQSK	IPALSPGDHEVTINYLNGFQSK3	3	0.00029753	0.000867143	2.39376e-05	0.00307692	0.00248139	0.00208768	0.00255754	0	1	1173.75	879.037	1043.54	9050.71	0.678664	7.63181	7.5611	7.66714	67.2194	7.60914	67.6447	Leukemia inhibitory factor receptor	8.19126e-06	0.00167785	0.992397	10180.1	3.20996	0.621163	2.13161	0.999228	1.26058	0.0658558	817.006;976.008;1020.01;1246.01;287.002;759.006;426.003;328.003;0;136.001;	803.671;662.179;406.679;1129.8;104.895;759.006;426.003;0;0;136.001;	0.860042;0.734693;0.618663;0.879717;0.55759;0.856884;0.89227;0.570501;0;0.864906;	11605	0.990455	0.97875	0.981406	0.985742
D:\test_move_folder\2022054_T3_Evosep_C1_E1_PRID_31_QID_17_a39-12h_Plate3_10_7173.d	2022054_T3_Evosep_C1_E1_PRID_31_QID_17_a39-12h_Plate3_10_7173	P42703	P42703;P42703-2;A0A2I3BRT7	LIFR_MOUSE	Lifr	33251	26409.7	30675.4	33251	26409.7	30675.4	30675.4	IPALSPGDHEVTINYLNGFQSK	IPALSPGDHEVTINYLNGFQSK	IPALSPGDHEVTINYLNGFQSK3	3	0.000101547	0.000101547	2.39376e-05	0.00390625	0.00282486	0.00208768	0.00289855	0	1	2633.61	2230.16	2687.87	8577.22	0.910512	7.63305	7.56239	7.7391	67.2194	7.61306	67.5338	Leukemia inhibitory factor receptor	8.19126e-06	0.00167785	0.950679	8404.06	2.91275	0.628179	1.94676	0.999909	1.30822	0.0253656	1797.02;1020.01;987.008;2247.02;801.007;635.005;541.005;217.002;185.002;90.0008;	943.003;1000.68;831.922;656.862;801.007;136.345;279.163;0;9.74564;0;	0.755655;0.975715;0.816084;-0.13272;0.927129;0.164779;0.644088;0.370603;-0.249117;-0.171658;	11605	0.989545	0.97875	0.981237	0.985621
D:\test_move_folder\2022054_T3_Evosep_C1_E1_PRID_31_QID_17_a39-24h_Plate3_11_7174.d	2022054_T3_Evosep_C1_E1_PRID_31_QID_17_a39-24h_Plate3_11_7174	P42703	P42703;P42703-2;A0A2I3BRT7	LIFR_MOUSE	Lifr	27778.9	23400	21385	27778.9	23400	21385	21385	IPALSPGDHEVTINYLNGFQSK	IPALSPGDHEVTINYLNGFQSK	IPALSPGDHEVTINYLNGFQSK3	3	0.000526593	0.00229797	2.39376e-05	0.00285714	0.00221239	0.00208768	0.0022831	0	1	1225.71	1072.1	1292.2	6726.16	0.769132	7.6125	7.54181	7.66552	67.2194	7.59581	67.4782	Leukemia inhibitory factor receptor	8.19126e-06	0.00167785	0.984238	6380.05	1.7654	0.63981	0.210095	0.997923	1.5136	0.192228	1022.01;742.006;907.008;938.008;527.004;352.003;658.005;252.002;47.0004;191.002;	437.81;338.186;360.519;783.314;527.004;181.576;437.39;102.631;0;80.7549;	0.164721;0.697864;0.527865;0.861207;0.979914;0.783456;0.482716;0.612231;0.441044;0.702951;	11551	1	0.97875	0.982673	0.995215
D:\test_move_folder\2022054_T3_Evosep_C1_E1_PRID_31_QID_17_B40-6h_Plate3_19_7182.d	2022054_T3_Evosep_C1_E1_PRID_31_QID_17_B40-6h_Plate3_19_7182	P42703	P42703;P42703-2;A0A2I3BRT7	LIFR_MOUSE	Lifr	39876.6	32118.8	34865.5	39876.6	32118.8	34865.5	34865.5	IPALSPGDHEVTINYLNGFQSK	IPALSPGDHEVTINYLNGFQSK	IPALSPGDHEVTINYLNGFQSK3	3	6.99091e-05	6.99091e-05	2.39376e-05	0.00277778	0.00214133	0.00208768	0.00220264	0	1	1783.19	1400.67	1655.2	10071.3	0.880401	7.59943	7.54641	7.67011	67.2194	7.59024	67.3541	Leukemia inhibitory factor receptor	8.19126e-06	0.00167785	0.975968	10850.1	4.2102	0.546757	2.39401	0.999937	0.578445	0.124763	1561.02;849.008;599.005;1149.01;597.005;578.005;394.003;243.002;245.002;188.001;	1410.43;674.006;512.183;750.396;597.005;482.79;127.764;53.4005;78.3418;0;	0.871944;0.861463;0.888623;0.645689;0.894727;0.834207;0.576562;0.583536;0.557792;0.00321024;	11551	1.00409	0.97875	0.983616	0.999596
D:\test_move_folder\2022054_T3_Evosep_C1_E1_PRID_31_QID_17_b18-6h_Plate3_20_7183.d	2022054_T3_Evosep_C1_E1_PRID_31_QID_17_b18-6h_Plate3_20_7183	P42703	P42703;P42703-2;A0A2I3BRT7	LIFR_MOUSE	Lifr	49574	38337	46519.7	49574	38337	46519.7	46519.7	IPALSPGDHEVTINYLNGFQSK	IPALSPGDHEVTINYLNGFQSK	IPALSPGDHEVTINYLNGFQSK3	3	2.02547e-05	2.02547e-05	2.39376e-05	0.00293255	0.00232019	0.00208768	0.00239808	0	1	2518.29	1995.31	2443.51	11784.5	0.841819	7.59968	7.54664	7.635	67.2194	7.58006	67.566	Leukemia inhibitory factor receptor	8.19126e-06	0.00167785	0.971589	12145.1	4.41944	0.602896	2.6038	0.999982	1.10756	0.0868445	1505.01;1502.01;1110.01;843.007;502.005;668.006;276.002;295.002;75.0008;196.002;	782.15;1428.66;587.623;792.95;502.005;668.006;0;90.0779;20.916;47.3315;	0.706196;0.945178;0.519061;0.932579;0.925474;0.944998;0.277353;0.593877;0.521833;0.463559;	11551	0.995	0.97875	0.982231	0.989528
D:\test_move_folder\2022054_T3_Evosep_C1_E1_PRID_31_QID_17_d20-w1_Plate4_15_7213.d	2022054_T3_Evosep_C1_E1_PRID_31_QID_17_d20-w1_Plate4_15_7213	P42703	P42703;P42703-2;A0A2I3BRT7	LIFR_MOUSE	Lifr	25394.4	20850	22245.5	25394.4	20850	22245.5	22245.5	IPALSPGDHEVTINYLNGFQSK	IPALSPGDHEVTINYLNGFQSK	IPALSPGDHEVTINYLNGFQSK3	3	0.000177732	0.000177732	2.39376e-05	0.00314465	0.00255754	0.00208768	0.00265252	0	1	626.077	568.971	612.101	6729.41	0.837046	7.6135	7.57814	7.66651	67.2194	7.60835	67.3525	Leukemia inhibitory factor receptor	8.19126e-06	0.00167785	0.98647	6883.06	2.66375	0.614422	2.39629	0.99984	1.85236	0.196084	763.006;347.003;280.002;1086.01;283.002;394.003;311.003;109.001;64.0007;172.002;	630.666;347.003;210.035;879.083;69.0394;0;240.355;109.001;20.0843;170.355;	0.849012;0.942177;0.770374;0.845465;0.511475;0.337121;0.800364;0.944156;0.641855;0.931273;	11578	0.996364	0.97875	0.983102	0.990115
D:\test_move_folder\2022054_T3_Evosep_C1_E1_PRID_31_QID_17_d37-w1_Plate4_14_7212.d	2022054_T3_Evosep_C1_E1_PRID_31_QID_17_d37-w1_Plate4_14_7212	P42703	P42703;P42703-2;A0A2I3BRT7	LIFR_MOUSE	Lifr	36765.3	30338.7	35468.7	36765.3	30338.7	35468.7	35468.7	IPALSPGDHEVTINYLNGFQSK	IPALSPGDHEVTINYLNGFQSK	IPALSPGDHEVTINYLNGFQSK3	3	0.000305904	0.00164858	2.39376e-05	0.0031348	0.00251889	0.00208768	0.00261097	0	1	1998.97	1760.25	1934.65	11468.8	0.864417	7.59772	7.54469	7.6684	67.2194	7.59342	67.2803	Leukemia inhibitory factor receptor	8.19126e-06	0.00167785	0.993326	11850.1	1.56103	0.422054	0.818582	0.998516	1.84449	0.220644	845.009;868.008;1502.01;814.007;379.004;687.006;204.001;328.003;356.003;425.004;	0;868.008;946.699;0;184.263;633.785;196.364;181.46;176.849;0;	0.403778;0.974364;0.777962;0.125178;0.790676;0.915504;0.86281;0.739396;0.756801;0.41153;	11551	1.00864	0.97875	0.982747	1.00336
D:\test_move_folder\2022054_T3_Evosep_C1_E1_PRID_31_QID_17_b17-6h_Plate4_20_7218.d	2022054_T3_Evosep_C1_E1_PRID_31_QID_17_b17-6h_Plate4_20_7218	P42703	P42703;P42703-2;A0A2I3BRT7	LIFR_MOUSE	Lifr	38441.9	30245.2	30647.2	38441.9	30245.2	30647.2	30647.2	IPALSPGDHEVTINYLNGFQSK	IPALSPGDHEVTINYLNGFQSK	IPALSPGDHEVTINYLNGFQSK3	3	7.30852e-05	7.30852e-05	2.39376e-05	0.00262467	0.00209205	0.00208768	0.0021645	0	1	1877.2	1383.87	1675.12	9614.25	0.876605	7.59553	7.54254	7.66625	67.2194	7.59124	67.2394	Leukemia inhibitory factor receptor	8.19126e-06	0.00167785	0.944215	10774.1	3.58509	0.60175	2.03879	0.999934	1.50095	0.0737945	1784.01;861.008;1105.01;1054.01;665.006;704.005;487.004;216.002;168.002;180.002;	976.958;861.008;430.187;440.451;586.006;587.606;81.5869;84.5536;0;0;	0.750767;0.986046;0.713102;0.697055;0.835833;0.895366;0.593231;0.696395;0.488401;-0.370028;	11551	0.986667	0.97875	0.981814	0.983634
D:\test_move_folder\2022054_T3_Evosep_C1_E1_PRID_31_QID_17_B25-6h_Plate4_18_7216.d	2022054_T3_Evosep_C1_E1_PRID_31_QID_17_B25-6h_Plate4_18_7216	P42703	P42703;P42703-2;A0A2I3BRT7	LIFR_MOUSE	Lifr	36097.1	28734	27163.4	36097.1	28734	27163.4	27163.4	IPALSPGDHEVTINYLNGFQSK	IPALSPGDHEVTINYLNGFQSK	IPALSPGDHEVTINYLNGFQSK3	3	3.9003e-05	3.9003e-05	2.39376e-05	0.00299401	0.00226757	0.00208768	0.00234192	0	1	1406.64	1092.75	1278.5	9581.74	0.84934	7.5947	7.54168	7.71841	67.2194	7.59391	67.1813	Leukemia inhibitory factor receptor	8.19126e-06	0.00167785	0.97406	10542.1	3.70893	0.632508	1.29572	0.999965	1.55558	0.0685762	1659.01;905.008;1029.01;1971.01;835.007;1023.01;517.004;522.004;382.003;105.001;	1015.39;290.045;281.588;676.831;835.007;844.494;176.115;77.8971;311.074;0;	0.785591;0.752474;0.64141;0.263939;0.953107;0.816805;0.674874;0.551104;0.81775;-0.208599;	11551	0.995455	0.97875	0.981209	0.991503
D:\test_move_folder\2022054_T3_Evosep_C1_E1_PRID_31_QID_17_B20-6h_Plate4_19_7217.d	2022054_T3_Evosep_C1_E1_PRID_31_QID_17_B20-6h_Plate4_19_7217	P42703	P42703;P42703-2;A0A2I3BRT7	LIFR_MOUSE	Lifr	26935.3	22003.1	26322.4	26935.3	22003.1	26322.4	26322.4	IPALSPGDHEVTINYLNGFQSK	IPALSPGDHEVTINYLNGFQSK	IPALSPGDHEVTINYLNGFQSK3	3	2.69789e-05	2.69789e-05	2.39376e-05	0.00320513	0.002457	0.00208768	0.00254453	0	1	1869.74	1598.5	1842.7	8801.94	0.839161	7.5967	7.56135	7.7204	67.2194	7.59211	67.2931	Leukemia inhibitory factor receptor	8.19126e-06	0.00167785	0.93263	8931.08	3.11799	0.517316	1.44244	0.999976	1.18367	0.0354113	1351.01;1164.01;1138.01;1824.01;206.002;465.004;540.004;345.003;15.0001;312.002;	1351.01;1069.51;646.226;877.918;154.001;0;445.743;302.568;0;12.5739;	0.781114;0.899937;0.759812;0.207584;0.750048;0.26207;0.800074;0.838734;0.63391;-0.192231;	11551	1.00455	0.97875	0.982503	1.00098
D:\test_move_folder\2022054_T3_Evosep_C1_E1_PRID_31_QID_17_B19-6h_Plate4_17_7215.d	2022054_T3_Evosep_C1_E1_PRID_31_QID_17_B19-6h_Plate4_17_7215	P42703	P42703;P42703-2;A0A2I3BRT7	LIFR_MOUSE	Lifr	38419.6	33278.8	36554.2	38419.6	33278.8	36554.2	36554.2	IPALSPGDHEVTINYLNGFQSK	IPALSPGDHEVTINYLNGFQSK	IPALSPGDHEVTINYLNGFQSK3	3	5.28067e-06	5.28067e-06	2.39376e-05	0.00338983	0.00252525	0.00208768	0.00261097	0	1	2376.54	2044.27	2261.82	8816.86	0.883807	7.63084	7.57784	7.6662	67.2194	7.61039	67.5525	Leukemia inhibitory factor receptor	8.19126e-06	0.00167785	0.987713	9264.06	3.68321	0.626049	3.03499	0.999995	1.52939	0.178162	1753.02;824.008;953.007;956.009;690.006;243.002;847.007;398.003;207.002;204.002;	883.6;742.384;944.151;620.601;690.006;85.3428;740.528;398.003;146.422;46.432;	0.752924;0.822833;0.926896;0.752712;0.890451;0.652907;0.809356;0.982031;0.789838;0.215394;	11605	0.993636	0.97875	0.982924	0.98864
D:\test_move_folder\2022054_T3_Evosep_C1_E1_PRID_31_QID_17_c31-w1_Plate4_16_7214.d	2022054_T3_Evosep_C1_E1_PRID_31_QID_17_c31-w1_Plate4_16_7214	P42703	P42703;P42703-2;A0A2I3BRT7	LIFR_MOUSE	Lifr	23684.2	18581.8	19800.8	23684.2	18581.8	19800.8	19800.8	IPALSPGDHEVTINYLNGFQSK	IPALSPGDHEVTINYLNGFQSK	IPALSPGDHEVTINYLNGFQSK3	3	0.000136081	0.000136081	2.39376e-05	0.0033557	0.00271739	0.00208768	0.00276243	0	1	1610.92	1581.97	1576.63	4559.84	0.897181	7.63339	7.58037	7.68642	67.2194	7.62937	67.3027	Leukemia inhibitory factor receptor	8.19126e-06	0.00167785	0.972582	4659.04	3.29595	0.618508	1.55896	0.999878	2.08474	0.0649026	515.005;544.005;845.008;682.006;371.003;267.003;77.0008;300.002;51.0004;67.0008;	161.473;544.005;711.399;476.856;355.519;244.46;0;144.093;17.5612;0;	0.663738;0.970136;0.804929;0.797072;0.970144;0.855249;0.0925693;0.428119;0.654916;-0.0972592;	11605	0.999545	0.97875	0.984899	0.99271
D:\test_move_folder\2022054_T3_Evosep_C1_E1_PRID_31_QID_17_a9-24h_Plate4_13_7211.d	2022054_T3_Evosep_C1_E1_PRID_31_QID_17_a9-24h_Plate4_13_7211	P42703	P42703;P42703-2;A0A2I3BRT7	LIFR_MOUSE	Lifr	18573	16003.2	16182.4	18573	16003.2	16182.4	16182.4	IPALSPGDHEVTINYLNGFQSK	IPALSPGDHEVTINYLNGFQSK	IPALSPGDHEVTINYLNGFQSK3	3	0.0022069	0.0325862	2.39376e-05	0.00293255	0.00240964	0.00208768	0.00248139	0	1	794.773	659.306	767.078	7338.13	0.598519	7.615	7.56199	7.73871	67.2194	7.58809	67.6948	Leukemia inhibitory factor receptor	8.19126e-06	0.00167785	0.689949	7603.06	2.29151	0.691664	1.22033	0.971372	0.632467	0.207699	960.007;495.005;481.004;1967.01;343.003;597.005;153.001;445.003;40.0004;87.0007;	412.06;135.845;481.004;511.738;177.924;162.076;37.1919;108.677;0;0;	0.72275;0.166661;0.803513;0.342091;0.374057;0.194473;0.437019;0.143714;-0.214542;0.306185;	11578	0.998182	0.97875	0.982992	0.993548
D:\test_move_folder\2022054_T3_Evosep_C1_E1_PRID_31_QID_17_a5-24h_Plate4_11_7209.d	2022054_T3_Evosep_C1_E1_PRID_31_QID_17_a5-24h_Plate4_11_7209	P42703	P42703;P42703-2;A0A2I3BRT7	LIFR_MOUSE	Lifr	19815	16076	16986.6	19815	16076	16986.6	16986.6	IPALSPGDHEVTINYLNGFQSK	IPALSPGDHEVTINYLNGFQSK	IPALSPGDHEVTINYLNGFQSK3	3	0.00144676	0.0177144	2.39376e-05	0.00420168	0.00325733	0.00208768	0.00331126	0	1	1026.98	824.243	979.404	5528.53	0.893252	7.59806	7.54504	7.65109	67.2194	7.59425	67.2537	Leukemia inhibitory factor receptor	8.19126e-06	0.00167785	0.944829	5797.06	2.12804	0.420291	1.92218	0.984139	0.849493	0.1866	763.005;307.002;643.007;672.006;295.003;377.003;487.004;806.007;72.0008;224.002;	0;109.156;643.007;113.124;274.813;0;213.79;771.275;0;214.435;	0.363315;0.57774;0.970655;0.448254;0.837468;-0.413491;0.72744;0.912109;0.512046;0.856719;	11551	0.998182	0.97875	0.982545	0.993777
D:\test_move_folder\2022054_T3_Evosep_C1_E1_PRID_31_QID_17_D16-w5_Plate4_35_7232.d	2022054_T3_Evosep_C1_E1_PRID_31_QID_17_D16-w5_Plate4_35_7232	P42703	P42703;P42703-2;A0A2I3BRT7	LIFR_MOUSE	Lifr	18901.5	16850.4	20200.5	18901.5	16850.4	20200.5	20200.5	IPALSPGDHEVTINYLNGFQSK	IPALSPGDHEVTINYLNGFQSK	IPALSPGDHEVTINYLNGFQSK3	3	0.000339674	0.00556263	2.39376e-05	0.00316456	0.00255102	0.00208768	0.00263852	0	1	945.782	728.52	848.961	5397.49	0.849589	7.65075	7.59774	7.70379	67.2194	7.63321	67.5225	Leukemia inhibitory factor receptor	8.19126e-06	0.00167785	0.895603	6013.06	1.86572	0.611464	1.22924	0.995003	1.77803	0.233028	913.008;427.003;413.004;935.009;477.004;597.004;327.002;182.002;79.0007;0;	261.707;164.422;413.004;214.661;368.356;198.47;0;22.8543;32.2862;0;	0.357041;0.638394;0.925629;-0.21488;0.858602;0.547454;0.185446;0.00953116;0.763575;0;	11632	0.993636	0.97875	0.982907	0.987592
D:\test_move_folder\2022054_T3_Evosep_C1_E1_PRID_31_QID_17_D14-w5_Plate4_34_7231.d	2022054_T3_Evosep_C1_E1_PRID_31_QID_17_D14-w5_Plate4_34_7231	P42703	P42703;P42703-2;A0A2I3BRT7	LIFR_MOUSE	Lifr	36078.9	30258.5	28363.9	36078.9	30258.5	28363.9	28363.9	IPALSPGDHEVTINYLNGFQSK	IPALSPGDHEVTINYLNGFQSK	IPALSPGDHEVTINYLNGFQSK3	3	0.000398089	0.000573694	2.39376e-05	0.00371747	0.00280899	0.00208768	0.00290698	0	1	2298.79	1661.11	1932.21	6869.72	0.903787	7.61332	7.56029	7.66633	67.2194	7.6012	67.401	Leukemia inhibitory factor receptor	8.19126e-06	0.00167785	0.986141	8173.06	3.48169	0.632714	0.716161	0.999484	1.14544	0.264448	1613.02;829.006;835.006;1359.01;744.006;288.002;496.004;204.001;194.002;155.002;	598.573;816.781;835.006;541.36;647.006;288.002;214.054;0;47.3889;0;	0.640319;0.880234;0.97429;0.490804;0.842529;0.862159;0.748827;0.0511402;0.416181;-0.155597;	11578	1.00042	0.97875	0.984616	0.993618
D:\test_move_folder\2022054_T3_Evosep_C1_E1_PRID_31_QID_17_D4-w5_Plate4_33_7230.d	2022054_T3_Evosep_C1_E1_PRID_31_QID_17_D4-w5_Plate4_33_7230	P42703	P42703;P42703-2;A0A2I3BRT7	LIFR_MOUSE	Lifr	23567	20858.1	23794.5	23567	20858.1	23794.5	23794.5	IPALSPGDHEVTINYLNGFQSK	IPALSPGDHEVTINYLNGFQSK	IPALSPGDHEVTINYLNGFQSK3	3	0.000380228	0.000212382	2.39376e-05	0.0035461	0.00259067	0.00208768	0.00266667	0	1	1587.67	1458.22	1609.72	6339.87	0.921842	7.6298	7.59444	7.70049	67.2194	7.62437	67.2975	Leukemia inhibitory factor receptor	8.19126e-06	0.00167785	0.965392	6253.05	2.19728	0.666357	1.35355	0.999809	1.18768	0.213049	754.007;551.005;687.007;1162.01;453.004;338.003;499.005;164.001;96.0007;0;	312.723;531.494;603.174;454.701;453.004;204.484;173.195;147.063;35.8546;0;	0.158847;0.943708;0.962192;-0.00138368;0.842462;0.62556;0.667137;0.876133;0.734264;0;	11605	0.99	0.97875	0.984834	0.982844
D:\test_move_folder\2022054_T3_Evosep_C1_E1_PRID_31_QID_17_B32-6_Plate4_32_7229.d	2022054_T3_Evosep_C1_E1_PRID_31_QID_17_B32-6_Plate4_32_7229	P42703	P42703;P42703-2;A0A2I3BRT7	LIFR_MOUSE	Lifr	49356.1	43553.2	40909.4	49356.1	43553.2	40909.4	40909.4	IPALSPGDHEVTINYLNGFQSK	IPALSPGDHEVTINYLNGFQSK	IPALSPGDHEVTINYLNGFQSK3	3	8.73665e-05	8.73665e-05	2.39376e-05	0.00343643	0.00260417	0.00208768	0.00269542	0	1	2193.41	1681.45	2013.9	11230.1	0.817157	7.63446	7.58144	7.72283	67.2194	7.61435	67.5489	Leukemia inhibitory factor receptor	8.19126e-06	0.00167785	0.971809	12231.1	3.37142	0.57655	1.33643	0.999922	1.22219	0.066441	2190.02;913.007;1417.01;2550.02;657.006;769.007;576.005;308.002;194.002;0;	1882.86;806.384;730.023;1115.73;657.006;415.414;350.473;89.4976;0;0;	0.89855;0.880771;0.662689;0.139833;0.910715;0.786344;0.743848;0.479419;-0.309968;0;	11605	0.986818	0.97875	0.983009	0.982503
D:\test_move_folder\2022054_T3_Evosep_C1_E1_PRID_31_QID_17_A26-12_Plate4_31_7228.d	2022054_T3_Evosep_C1_E1_PRID_31_QID_17_A26-12_Plate4_31_7228	P42703	P42703;P42703-2;A0A2I3BRT7	LIFR_MOUSE	Lifr	25066.2	18602.7	19113.7	25066.2	18602.7	19113.7	19113.7	IPALSPGDHEVTINYLNGFQSK	IPALSPGDHEVTINYLNGFQSK	IPALSPGDHEVTINYLNGFQSK3	3	0.000334336	0.00221494	2.39376e-05	0.00383142	0.0027933	0.00208768	0.00285714	0	1	722.046	833.556	799.783	6186.35	0.748289	7.63243	7.597	7.72084	67.2194	7.61631	67.4968	Leukemia inhibitory factor receptor	8.19126e-06	0.00167785	0.956946	5585.05	2.46926	0.708563	0.9829	0.99802	1.12121	0.172882	599.005;504.004;511.004;1157.01;408.003;743.006;307.003;154.002;43.0004;301.002;	338.139;147.92;166.122;676.24;408.003;331.657;84.1763;154.002;14.9309;0;	0.767671;0.572172;0.56702;0.562972;0.885946;0.679185;0.555873;0.923056;0.693492;-0.405726;	11605	0.995	0.97875	0.987873	0.985689
D:\test_move_folder\2022054_T3_Evosep_C1_E1_PRID_31_QID_17_c8- w1_Plate4_30_7227.d	2022054_T3_Evosep_C1_E1_PRID_31_QID_17_c8- w1_Plate4_30_7227	P42703	P42703;P42703-2;A0A2I3BRT7	LIFR_MOUSE	Lifr	25456.3	19757.1	19035.3	25456.3	19757.1	19035.3	19035.3	IPALSPGDHEVTINYLNGFQSK	IPALSPGDHEVTINYLNGFQSK	IPALSPGDHEVTINYLNGFQSK3	3	0.000196858	0.000196858	2.39376e-05	0.00248756	0.00183824	0.00208768	0.00191571	0	1	549.373	537.133	545.652	6328.9	0.689768	7.63185	7.56115	7.73788	67.2194	7.61467	67.4998	Leukemia inhibitory factor receptor	8.19126e-06	0.00167785	0.961316	6372.06	2.54207	0.599648	1.51004	0.999822	0.978125	0.152605	1144.01;151.001;611.005;1338.01;378.003;657.006;476.004;29.0002;66.0008;123.001;	647.196;21.2776;150.092;755.445;378.003;423.128;322.358;11.095;0;0;	0.729291;0.53297;0.294435;0.486607;0.855568;0.730625;0.68079;0.686657;0.309931;0.0782815;	11605	0.995	0.97875	0.987876	0.98561
D:\test_move_folder\2022054_T3_Evosep_C1_E1_PRID_31_QID_17_c41-w1_Plate4_29_7226.d	2022054_T3_Evosep_C1_E1_PRID_31_QID_17_c41-w1_Plate4_29_7226	P42703	P42703;P42703-2;A0A2I3BRT7	LIFR_MOUSE	Lifr	38786.1	28499.6	25014.5	38786.1	28499.6	25014.5	25014.5	IPALSPGDHEVTINYLNGFQSK	IPALSPGDHEVTINYLNGFQSK	IPALSPGDHEVTINYLNGFQSK3	3	2.63596e-05	2.63596e-05	2.39376e-05	0.003861	0.00301205	0.00208768	0.00309598	0	1	1174.76	997.041	1055.03	7549.34	0.819384	7.61366	7.54297	7.66666	67.2194	7.59907	67.4618	Leukemia inhibitory factor receptor	8.19126e-06	0.00167785	0.951578	8406.08	3.87313	0.594174	1.61627	0.999976	1.46751	0.278451	1485.01;588.005;778.007;1099.01;581.005;683.006;626.006;428.004;124.001;192.002;	1274.32;271.986;321.769;526.081;581.005;593.006;556.205;237.859;0;0;	0.843911;0.661876;0.725147;0.622139;0.945309;0.838114;0.883229;0.773646;-0.562128;0.046798;	11578	0.995909	0.97875	0.987784	0.985982
D:\test_move_folder\2022054_T3_Evosep_C1_E1_PRID_31_QID_17_c33-w1_Plate4_28_7225.d	2022054_T3_Evosep_C1_E1_PRID_31_QID_17_c33-w1_Plate4_28_7225	P42703	P42703;P42703-2;A0A2I3BRT7	LIFR_MOUSE	Lifr	44054.3	39936.1	42495.4	44054.3	39936.1	42495.4	42495.4	IPALSPGDHEVTINYLNGFQSK	IPALSPGDHEVTINYLNGFQSK	IPALSPGDHEVTINYLNGFQSK3	3	0.000147152	0.000147152	2.39376e-05	0.00282486	0.00227273	0.00208768	0.00235294	0	1	2678.38	2507.15	2687.41	14524.9	0.91091	7.61538	7.58003	7.73912	67.2194	7.60889	67.3345	Leukemia inhibitory factor receptor	8.19126e-06	0.00167785	0.932245	14476.1	3.46769	0.592498	2.15947	0.999867	1.46057	0.022645	2008.02;1308.01;1121.01;1415.01;622.005;651.006;1034.01;217.002;103.001;392.004;	2008.02;1298.59;1076.01;76.2527;303.783;200.938;343.845;188.369;29.6553;108.626;	0.864136;0.965;0.902681;0.526577;0.708837;0.503047;0.695214;0.800547;0.561889;0.519204;	11578	1.00091	0.97875	0.985484	0.992553
D:\test_move_folder\2022054_T3_Evosep_C1_E1_PRID_31_QID_17_b15-72h_Plate4_27_7224.d	2022054_T3_Evosep_C1_E1_PRID_31_QID_17_b15-72h_Plate4_27_7224	P42703	P42703;P42703-2;A0A2I3BRT7	LIFR_MOUSE	Lifr	18676.3	13677.3	14871.1	18676.3	13677.3	14871.1	14871.1	IPALSPGDHEVTINYLNGFQSK	IPALSPGDHEVTINYLNGFQSK	IPALSPGDHEVTINYLNGFQSK3	3	0.00030656	0.000396251	2.39376e-05	0.00294118	0.00230947	0.00208768	0.00239234	0	1	579.516	495.303	559.75	4967.62	0.759188	7.61642	7.56338	7.68713	67.2194	7.60382	67.4122	Leukemia inhibitory factor receptor	8.19126e-06	0.00167785	0.922531	5143.04	2.96898	0.451286	2.11876	0.999641	1.25844	0.178936	1673.02;419.004;95.0007;398.003;447.004;476.005;380.003;0;260.002;142.002;	991.612;96.285;36.2273;162.185;447.004;207.783;149.493;0;73.5986;116.243;	0.584472;0.600955;0.736391;0.708021;0.795119;0.776633;0.719473;0;0.600608;0.807895;	11578	1	0.97875	0.985424	0.992464
D:\test_move_folder\2022054_T3_Evosep_C1_E1_PRID_31_QID_17_B25-72h_Plate4_25_7223.d	2022054_T3_Evosep_C1_E1_PRID_31_QID_17_B25-72h_Plate4_25_7223	P42703	P42703;P42703-2;A0A2I3BRT7	LIFR_MOUSE	Lifr	20621.4	16189.1	18948.4	20621.4	16189.1	18948.4	18948.4	IPALSPGDHEVTINYLNGFQSK	IPALSPGDHEVTINYLNGFQSK	IPALSPGDHEVTINYLNGFQSK3	3	0.000310174	0.00399549	2.39376e-05	0.00239808	0.00185874	0.00208768	0.00194175	0	1	779.879	604.586	720.347	5992.78	0.760717	7.61437	7.57903	7.70276	67.2194	7.59672	67.4847	Leukemia inhibitory factor receptor	8.19126e-06	0.00167785	0.87298	6488.05	2.16231	0.497805	1.46776	0.99636	0.567	0.272028	934.008;418.004;496.004;1284.01;390.003;438.004;535.004;354.004;49.0004;194.002;	255.12;418.004;27.7232;326.548;334.152;349.976;178.632;142.097;0;156.657;	0.501381;0.744961;-0.224613;0.389484;0.862175;0.82031;0.671144;0.778213;-0.0658882;0.807599;	11578	0.985	0.97875	0.985191	0.978776
D:\test_move_folder\2022054_T3_Evosep_C1_E1_PRID_31_QID_17_b15-6h_Plate4_21_7219.d	2022054_T3_Evosep_C1_E1_PRID_31_QID_17_b15-6h_Plate4_21_7219	P42703	P42703;P42703-2;A0A2I3BRT7	LIFR_MOUSE	Lifr	32807.4	28818.1	31020.9	32807.4	28818.1	31020.9	31020.9	IPALSPGDHEVTINYLNGFQSK	IPALSPGDHEVTINYLNGFQSK	IPALSPGDHEVTINYLNGFQSK3	3	0.000757863	0.00118042	2.39376e-05	0.00258398	0.00212314	0.00208768	0.00219298	0	1	1170.38	1171.86	1244.48	9960.16	0.606741	7.6154	7.56235	7.6684	67.2194	7.60657	67.3516	Leukemia inhibitory factor receptor	8.19126e-06	0.00167785	0.977681	9367.09	2.95941	0.546109	1.97122	0.998949	1.97331	0.262912	1389.01;688.006;841.007;487.005;628.006;432.004;515.005;414.003;57.0004;515.005;	1389.01;339.381;499.287;158.716;331.715;255.739;246.573;132.058;0;0;	0.974478;0.738045;0.439817;0.490449;0.723654;0.610325;0.64971;0.583366;0.341177;-0.46971;	11578	0.99375	0.97875	0.982456	0.988406
D:\test_move_folder\2022054_T3_Evosep_C1_E1_PRID_31_QID_17_a3-12h_Plate4_23_7221.d	2022054_T3_Evosep_C1_E1_PRID_31_QID_17_a3-12h_Plate4_23_7221	P42703	P42703;P42703-2;A0A2I3BRT7	LIFR_MOUSE	Lifr	24635.4	20477.1	21902.4	24635.4	20477.1	21902.4	21902.4	IPALSPGDHEVTINYLNGFQSK	IPALSPGDHEVTINYLNGFQSK	IPALSPGDHEVTINYLNGFQSK3	3	0.00034459	0.00120331	2.39376e-05	0.00303951	0.00231481	0.00208768	0.00239234	0	1	1214.18	1098.88	1285.83	8514.51	0.750939	7.61246	7.55944	7.66549	67.2194	7.59701	67.4745	Leukemia inhibitory factor receptor	8.19126e-06	0.00167785	0.969898	8040.05	2.72699	0.6431	1.59729	0.998908	1.37533	0.265677	807.006;603.005;836.007;679.005;604.005;461.004;335.003;178.002;214.002;28.0002;	497.759;571.285;357.866;679.005;285.032;406.787;0;77.8997;0;0;	0.678635;0.818555;0.723404;0.9218;0.649987;0.879476;0.326189;0.753056;0.316845;-0.373197;	11578	1.00182	0.97875	0.983822	0.995892
D:\test_move_folder\2022054_T3_Evosep_C1_E1_PRID_31_QID_17_a38-12h_Plate4_22_7220.d	2022054_T3_Evosep_C1_E1_PRID_31_QID_17_a38-12h_Plate4_22_7220	P42703	P42703;P42703-2;A0A2I3BRT7	LIFR_MOUSE	Lifr	20901.2	19171.2	19345.4	20901.2	19171.2	19345.4	19345.4	IPALSPGDHEVTINYLNGFQSK	IPALSPGDHEVTINYLNGFQSK	IPALSPGDHEVTINYLNGFQSK3	3	0.00090799	0.00932543	2.39376e-05	0.00359712	0.00273224	0.00208768	0.00280112	0	1	1239.8	1090.71	1264.82	5291.7	0.924428	7.59684	7.52616	7.64984	67.2194	7.57781	67.5641	Leukemia inhibitory factor receptor	8.19126e-06	0.00167785	0.937338	5187.05	1.63837	0.713996	0	0.991712	1.37044	0.100432	874.008;734.006;400.003;773.007;316.002;628.006;285.003;642.005;59.0004;71.0008;	861.023;707.137;400.003;703.601;132.661;602.903;63.2048;595.624;0;0;	0.928836;0.968564;0.931346;0.84206;0.668304;0.863826;0.321129;0.80501;-0.29078;0.413958;	11551	1.01409	0.97875	0.982478	1.00872
D:\test_move_folder\2022053_T3_Evosep_C1_E1_PRID_31_QID_17_d35-w1_Plate1_11_7085.d	2022053_T3_Evosep_C1_E1_PRID_31_QID_17_d35-w1_Plate1_11_7085	P51910	P51910	APOD_MOUSE	Apod	143632	97981.7	91423.9	143632	97981.7	91423.9	91423.9	IPASFEK	IPASFEK	IPASFEK2	2	0.0011789	0.0204246	0.00163079	0.00347222	0.00280112	0.00208768	0.00289017	0	1	1512.42	998.867	1213.22	3100.38	0.714227	3.26473	3.2294	3.30005	-3.58857	3.27584	-3.73359	Apolipoprotein D	0.000360881	0.00167785	0.405595	3865.02	1.35314	0.346768	0	0.981772	0.465155	0.171823	922.004;740.003;556.003;82.0004;134.001;84.0004;	922.004;442.482;147.938;0;31.4186;63.0003;	0.786963;0.567172;0.700754;-0.440882;0.404384;0.80995;	4950	0.765	0.77	0.769615	0.766293
D:\test_move_folder\2022053_T3_Evosep_C1_E1_PRID_31_QID_17_d36-w1_1_Plate1_10_7084.d	2022053_T3_Evosep_C1_E1_PRID_31_QID_17_d36-w1_1_Plate1_10_7084	P51910	P51910	APOD_MOUSE	Apod	179882	131401	105096	179882	131401	105096	105096	IPASFEK	IPASFEK	IPASFEK2	2	0.000598265	0.012736	0.00163079	0.00359712	0.00288184	0.00208768	0.00299401	0	1	4608.39	3344.45	4317.17	6749.73	0.885978	3.28089	3.24559	3.35157	-3.58857	3.29824	-3.89422	Apolipoprotein D	0.000360881	0.00167785	0.809263	7205.03	1.09357	0.729557	0	0.988622	0.910481	0.0785398	1975.01;2137.01;829.004;380.002;91.0005;0;	1788.3;1991.08;829.004;0;0;0;	0.870978;0.881984;0.927926;-0.12389;-0.0291836;0;	4977	0.746818	0.77	0.768104	0.748428
D:\test_move_folder\2022053_T3_Evosep_C1_E1_PRID_31_QID_17_b22-6h_Plate1_1_7075.d	2022053_T3_Evosep_C1_E1_PRID_31_QID_17_b22-6h_Plate1_1_7075	P51910	P51910	APOD_MOUSE	Apod	84188.7	96753.5	88252.9	84188.7	96753.5	88252.9	88252.9	IPASFEK	IPASFEK	IPASFEK2	2	0.00092081	0.00700271	0.00163079	0.00248139	0.00204918	0.00208768	0.00209644	0	1	6836.04	6314	6475.72	19414.8	0.686808	3.13674	3.06605	3.26048	-3.58857	3.07402	-2.58684	Apolipoprotein D	0.000360881	0.00167785	0.744146	20495.1	2.29374	0.571892	0.289811	0.993743	1.26436	0.0444982	5382.02;3573.02;3427.02;1849.01;758.003;386.002;	2821.73;1964.59;2049.72;640.597;758.003;0;	0.703693;0.699742;0.651166;0.225342;0.713305;-0.187748;	4761	0.753636	0.77	0.754433	0.770231
D:\test_move_folder\2022053_T3_Evosep_C1_E1_PRID_31_QID_17_b23-6h_Plate1_2_7076.d	2022053_T3_Evosep_C1_E1_PRID_31_QID_17_b23-6h_Plate1_2_7076	P51910	P51910	APOD_MOUSE	Apod	106128	83600.2	113434	106128	83600.2	113434	113434	IPASFEK	IPASFEK	IPASFEK2	2	1.37123e-05	1.37123e-05	0.00163079	0.00260417	0.00212314	0.00208768	0.00217391	0	1	19186.1	16813	19273.4	24214.7	0.901492	3.2799	3.22689	3.333	-3.58857	3.285	-3.74423	Apolipoprotein D	0.000360881	0.00167785	0.928629	24105.1	3.59516	0.834513	0	0.999988	0.301084	0.110814	9000.04;6624.03;4264.02;2589.01;622.003;204.001;	9000.04;5971.04;4215.05;2492.4;284.112;0;	0.90914;0.863613;0.93882;0.912779;0.782161;-0.0451625;	4977	0.745	0.77	0.751974	0.764058
D:\test_move_folder\2022053_T3_Evosep_C1_E1_PRID_31_QID_17_b11- 6h_Plate1_3_7077.d	2022053_T3_Evosep_C1_E1_PRID_31_QID_17_b11- 6h_Plate1_3_7077	P51910	P51910	APOD_MOUSE	Apod	115309	95611.1	88486.7	115309	95611.1	88486.7	88486.7	IPASFEK	IPASFEK	IPASFEK2	2	0.000312695	0.0016291	0.00163079	0.0026178	0.0021692	0.00208768	0.00223214	0	1	3092.02	2347.22	2632.57	7537.53	0.837651	3.27796	3.24259	3.33096	-3.58857	3.29005	-3.90174	Apolipoprotein D	0.000360881	0.00167785	0.715959	8853.04	2.53832	0.469022	0	0.998543	0.920734	0.0634797	2165.01;1338.01;1102;1310.01;468.002;130.001;	2165.01;523.544;403.471;685.155;389.488;0;	0.899654;0.702316;0.680557;0.702984;0.834826;-0.231527;	4977	0.745	0.77	0.7505	0.765458
D:\test_move_folder\2022053_T3_Evosep_C1_E1_PRID_31_QID_17_ a13- 12h_Plate1_4_7078.d	2022053_T3_Evosep_C1_E1_PRID_31_QID_17_ a13- 12h_Plate1_4_7078	P51910	P51910	APOD_MOUSE	Apod	123140	108052	90577.1	123140	108052	90577.1	90577.1	IPASFEK	IPASFEK	IPASFEK2	2	0.000357526	0.00109033	0.00163079	0.00346021	0.00257732	0.00208768	0.00265252	0	1	3594.74	2990.31	3519.3	5117.32	0.86513	3.29804	3.245	3.33336	-3.58857	3.30306	-3.75712	Apolipoprotein D	0.000360881	0.00167785	0.584611	5227.02	2.68647	0.45799	0	0.999021	0.527085	0.125099	1715.01;1217;1052;1010;252.001;135.001;	1490.89;1051.84;1052;507.912;115.945;0;	0.870829;0.87315;0.849036;0.635679;0.79826;0.263499;	5004	0.745	0.77	0.750178	0.764772
D:\test_move_folder\2022053_T3_Evosep_C1_E1_PRID_31_QID_17_a85-12h_Plate1_5_7079.d	2022053_T3_Evosep_C1_E1_PRID_31_QID_17_a85-12h_Plate1_5_7079	P51910	P51910	APOD_MOUSE	Apod	123424	96941.6	94736	123424	96941.6	94736	94736	IPASFEK	IPASFEK	IPASFEK2	2	0.000349528	0.00143067	0.00163079	0.00361011	0.0027027	0.00208768	0.00280112	0	1	5849.99	4598.27	5583.57	7174.7	0.857008	3.28072	3.22769	3.33374	-3.58857	3.28749	-3.68302	Apolipoprotein D	0.000360881	0.00167785	0.700991	7517.04	2.25875	0.408846	0	0.998725	1.04546	0.104528	2561.01;1897.01;1899.01;320.001;614.003;17.0001;	2266.08;1897.01;1686.9;0;251.883;6.65927;	0.84628;0.86813;0.858913;-0.154597;0.681667;0.762911;	4977	0.76	0.77	0.765856	0.76526
D:\test_move_folder\2022053_T3_Evosep_C1_E1_PRID_31_QID_17_a81-12h_Plate1_6_7080.d	2022053_T3_Evosep_C1_E1_PRID_31_QID_17_a81-12h_Plate1_6_7080	P51910	P51910	APOD_MOUSE	Apod	136027	98602.7	114515	136027	98602.7	114515	114515	IPASFEK	IPASFEK	IPASFEK2	2	2.39843e-05	2.39843e-05	0.00163079	0.00318471	0.00240385	0.00208768	0.00246305	0	1	20891.3	17659.4	22868	30994.2	0.950312	3.3169	3.26388	3.36993	-3.58857	3.3103	-3.55447	Apolipoprotein D	0.000360881	0.00167785	0.948197	28315.1	3.95068	0.730874	0	0.999979	0.645159	0.0397631	9391.04;6271.03;5239.03;3057.01;882.003;465.003;	9391.04;6261.28;5239.03;3020.06;822.905;0;	0.946077;0.953288;0.954347;0.915985;0.904736;-0.110118;	5031	0.76	0.77	0.767025	0.76336
D:\test_move_folder\2022053_T3_Evosep_C1_E1_PRID_31_QID_17_a85-24h_Plate1_7_7081.d	2022053_T3_Evosep_C1_E1_PRID_31_QID_17_a85-24h_Plate1_7_7081	P51910	P51910	APOD_MOUSE	Apod	119046	97887.7	131076	119046	97887.7	131076	131076	IPASFEK	IPASFEK	IPASFEK2	2	4.13973e-05	4.13973e-05	0.00163079	0.00234192	0.00177305	0.00208768	0.00184502	0	1	24334.1	21653.2	27522.7	39719.8	0.927196	3.29946	3.2641	3.35247	-3.58857	3.30617	-3.79502	Apolipoprotein D	0.000360881	0.00167785	0.960868	35118.2	3.90827	0.551976	0	0.999963	1.09022	0.0442229	10647;7547.04;6499.02;4310.02;957.004;206.001;	10417.8;7547.04;6369.32;4310.02;957.004;0;	0.928277;0.93138;0.920472;0.954736;0.967631;-0.628261;	5004	0.760455	0.77	0.766387	0.764539
D:\test_move_folder\2022053_T3_Evosep_C1_E1_PRID_31_QID_17_a17- 24h_Plate1_8_7082.d	2022053_T3_Evosep_C1_E1_PRID_31_QID_17_a17- 24h_Plate1_8_7082	P51910	P51910	APOD_MOUSE	Apod	128832	96671.8	113252	128832	96671.8	113252	113252	IPASFEK	IPASFEK	IPASFEK2	2	0.000320828	0.000320828	0.00163079	0.00310559	0.0025	0.00208768	0.00259067	0	1	12511.5	10032.2	13059.6	18241.8	0.909424	3.26529	3.22992	3.31832	-3.58857	3.27744	-3.89383	Apolipoprotein D	0.000360881	0.00167785	0.851666	17476.1	3.4441	0.671538	0	0.999711	1.59915	0.0958219	5079.02;4189.02;3778.02;2396.01;933.004;319.001;	5079.02;3804.53;3627.93;2376.59;523.634;0;	0.940819;0.871748;0.90498;0.94944;0.697514;-0.304874;	4950	0.76	0.77	0.767734	0.762846
D:\test_move_folder\2022053_T3_Evosep_C1_E1_PRID_31_QID_17_a13- 24h_Plate1_9_7083.d	2022053_T3_Evosep_C1_E1_PRID_31_QID_17_a13- 24h_Plate1_9_7083	P51910	P51910	APOD_MOUSE	Apod	139195	104160	114640	139195	104160	114640	114640	IPASFEK	IPASFEK	IPASFEK2	2	6.68113e-05	6.68113e-05	0.00163079	0.00289017	0.00230415	0.00208768	0.00238095	0	1	21492.1	16838.9	22285.6	28562.2	0.948734	3.28211	3.22906	3.3352	-3.58857	3.2768	-3.60835	Apolipoprotein D	0.000360881	0.00167785	0.947913	27545.2	4.33732	0.731296	0	0.999941	1.76065	0.0470625	10063.1;7223.03;4296.03;3660.01;1268.01;67.0004;	10063.1;7133.03;4296.03;3660.01;1152.21;0;	0.952604;0.952988;0.932608;0.926836;0.867978;-0.353141;	4977	0.76	0.77	0.76834	0.762771
D:\test_move_folder\2022053_T3_Evosep_C1_E1_PRID_31_QID_17_d19-w1_Plate2_10_7127.d	2022053_T3_Evosep_C1_E1_PRID_31_QID_17_d19-w1_Plate2_10_7127	P51910	P51910	APOD_MOUSE	Apod	167543	132838	113197	167543	132838	113197	113197	IPASFEK	IPASFEK	IPASFEK2	2	0.000332779	0.00361868	0.00163079	0.00248756	0.0022831	0.00208768	0.00235294	0	1	1448.34	1049.65	1202.27	3117.87	0.872729	3.29608	3.26073	3.34909	-3.58857	3.29826	-3.66843	Apolipoprotein D	0.000360881	0.00167785	0.477583	3756.02	2.1205	0.895357	0	0.996722	1.0816	0.231287	689.004;702.004;473.003;399.002;184.001;74.0005;	689.004;321.772;437.569;170.49;72.7648;0;	0.856025;0.769742;0.974763;0.649967;0.743314;-0.340296;	4977	0.755	0.77	0.770711	0.75553
D:\test_move_folder\2022053_T3_Evosep_C1_E1_PRID_31_QID_17_d36-w1_2_Plate2_11_7128.d	2022053_T3_Evosep_C1_E1_PRID_31_QID_17_d36-w1_2_Plate2_11_7128	P51910	P51910	APOD_MOUSE	Apod	167035	109931	113641	167035	109931	113641	113641	IPASFEK	IPASFEK	IPASFEK2	2	0.000554939	0.025052	0.00163079	0.0031746	0.0025641	0.00208768	0.00266667	0	1	3003.67	2031.91	2469.01	3514.87	0.84732	3.27471	3.23935	3.32776	-3.58857	3.28925	-3.83482	Apolipoprotein D	0.000360881	0.00167785	0.637463	4276.02	2.02822	0.490724	0	0.977781	0.987466	0.130075	1400.01;1142.01;767.004;602.003;442.002;188.001;	1400.01;957.302;646.367;0;17.2804;0;	0.886368;0.813858;0.812304;-0.355074;-0.489318;-0.498341;	4950	0.759545	0.77	0.770192	0.759943
D:\test_move_folder\2022053_T3_Evosep_C1_E1_PRID_31_QID_17_a7-24h_Plate1_13_7087.d	2022053_T3_Evosep_C1_E1_PRID_31_QID_17_a7-24h_Plate1_13_7087	P51910	P51910	APOD_MOUSE	Apod	117014	97667.3	94768.1	117014	97667.3	94768.1	94768.1	IPASFEK	IPASFEK	IPASFEK2	2	0.000320205	0.00124338	0.00163079	0.00319489	0.00243902	0.00208768	0.00250627	0	1	5232.28	4229.11	4625.61	8163.38	0.904376	3.28319	3.23014	3.31851	-3.58857	3.28514	-3.67423	Apolipoprotein D	0.000360881	0.00167785	0.825858	9234.04	2.52435	0.739215	0	0.998881	1.03629	0.0848074	2361.01;1754.01;1241.01;1143;253.001;174.001;	2361.01;1679.81;1191.46;513.601;91.6707;0;	0.883966;0.910709;0.935894;0.741803;0.693494;0.0405228;	4977	0.755455	0.77	0.768666	0.757581
D:\test_move_folder\2022053_T3_Evosep_C1_E1_PRID_31_QID_17_b5- 72h_Plate1_15_7089.d	2022053_T3_Evosep_C1_E1_PRID_31_QID_17_b5- 72h_Plate1_15_7089	P51910	P51910	APOD_MOUSE	Apod	132819	93434.4	149747	132819	93434.4	149747	149747	IPASFEK	IPASFEK	IPASFEK2	2	1.67438e-05	1.67438e-05	0.00163079	0.00238663	0.0018797	0.00208768	0.00196078	0	1	35004.1	27077.5	35481.5	49164.7	0.939891	3.26434	3.229	3.31737	-3.58857	3.27145	-3.80415	Apolipoprotein D	0.000360881	0.00167785	0.94939	48503.2	4.05862	0.658011	0.630204	0.999985	0.601903	0.0138715	14392.1;11664;8948.04;5612.03;1213.01;144.001;	14392.1;11664;8948.04;5604.27;522.187;45.6693;	0.939713;0.956634;0.918352;0.955267;0.669886;0.444676;	4950	0.76	0.77	0.768764	0.761808
D:\test_move_folder\2022053_T3_Evosep_C1_E1_PRID_31_QID_17_b16-72h_Plate1_16_7090.d	2022053_T3_Evosep_C1_E1_PRID_31_QID_17_b16-72h_Plate1_16_7090	P51910	P51910	APOD_MOUSE	Apod	180243	125068	164322	180243	125068	164322	164322	IPASFEK	IPASFEK	IPASFEK2	2	2.01002e-05	2.01002e-05	0.00163079	0.0027933	0.00226244	0.00208768	0.00234742	0	1	26941.2	18694.3	24120.8	35830.5	0.937075	3.28144	3.22838	3.31677	-3.58857	3.28042	-3.61875	Apolipoprotein D	0.000360881	0.00167785	0.940258	40020.2	4.311	0.511121	0	0.999982	0.723859	0.187542	12127.1;9126.05;6018.02;3973.01;1609.01;210.001;	12127.1;9126.05;5688.13;3973.01;1597.58;186.794;	0.944856;0.949025;0.901311;0.953606;0.915586;0.856138;	4977	0.76	0.77	0.769297	0.76181
D:\test_move_folder\2022053_T3_Evosep_C1_E1_PRID_31_QID_17_b30-72h_Plate1_17_7091.d	2022053_T3_Evosep_C1_E1_PRID_31_QID_17_b30-72h_Plate1_17_7091	P51910	P51910	APOD_MOUSE	Apod	168261	108126	122921	168261	108126	122921	122921	IPASFEK	IPASFEK	IPASFEK2	2	3.7173e-05	3.7173e-05	0.00163079	0.00289855	0.00196464	0.00208768	0.00205339	0	1	31017.2	20510.6	27924.6	38395.9	0.953446	3.28238	3.22929	3.33538	-3.58857	3.2837	-3.69803	Apolipoprotein D	0.000360881	0.00167785	0.929851	42648.2	4.11314	0.656298	0	0.999967	0.948837	0.0375901	14885.1;8399.04;7802.04;4246.02;1213.01;351.002;	14885.1;8330.07;7802.04;4088.98;1167.36;0;	0.960114;0.9509;0.943443;0.897727;0.868339;-0.0105809;	4977	0.76	0.77	0.769936	0.761308
D:\test_move_folder\2022053_T3_Evosep_C1_E1_PRID_31_QID_17_b6-72h_Plate1_18_7092.d	2022053_T3_Evosep_C1_E1_PRID_31_QID_17_b6-72h_Plate1_18_7092	P51910	P51910	APOD_MOUSE	Apod	136530	105741	131679	136530	105741	131679	131679	IPASFEK	IPASFEK	IPASFEK2	2	2.77229e-05	2.77229e-05	0.00163079	0.00284091	0.0022831	0.00208768	0.00236407	0	1	42755.2	37419.1	48582.9	64154.9	0.969923	3.26439	3.21136	3.31742	-3.58857	3.26433	-3.67416	Apolipoprotein D	0.000360881	0.00167785	0.964959	56459.3	5.0837	0.648972	0	0.999975	0.313522	0.0996483	18587.1;13622.1;10546;7278.03;2260.01;123.001;	18587.1;13622.1;10546;6897.17;2260.01;0;	0.966097;0.9736;0.971914;0.934977;0.936888;-0.477809;	4950	0.76	0.77	0.768828	0.762695
D:\test_move_folder\2022053_T3_Evosep_C1_E1_PRID_31_QID_17_c6-w1_Plate1_19_7093.d	2022053_T3_Evosep_C1_E1_PRID_31_QID_17_c6-w1_Plate1_19_7093	P51910	P51910	APOD_MOUSE	Apod	128526	98884.7	121225	128526	98884.7	121225	121225	IPASFEK	IPASFEK	IPASFEK2	2	2.36603e-05	2.36603e-05	0.00163079	0.00383142	0.00308642	0.00208768	0.00318471	0	1	13649.4	12041.6	13753.1	17751.9	0.932977	3.28295	3.2299	3.33598	-3.58857	3.27711	-3.56884	Apolipoprotein D	0.000360881	0.00167785	0.933947	17618.1	3.68658	0.636798	0	0.999979	0.798469	0.114923	6175.03;3904.02;3727.01;2872.01;802.004;333.001;	6018.41;3904.02;3727.01;2860.43;757.213;0;	0.91592;0.956321;0.936069;0.91416;0.916706;-0.223962;	4977	0.764545	0.77	0.768218	0.767131
D:\test_move_folder\2022053_T3_Evosep_C1_E1_PRID_31_QID_17_c1- w1_Plate1_20_7094.d	2022053_T3_Evosep_C1_E1_PRID_31_QID_17_c1- w1_Plate1_20_7094	P51910	P51910	APOD_MOUSE	Apod	153293	132736	122178	153293	132736	122178	122178	IPASFEK	IPASFEK	IPASFEK2	2	0.00032175	0.00438679	0.00163079	0.00269542	0.00217865	0.00208768	0.00224719	0	1	3886.84	3052.73	3234.35	4744.83	0.812137	3.26594	3.23053	3.31892	-3.58857	3.27483	-3.68219	Apolipoprotein D	0.000360881	0.00167785	0.675193	5702.03	2.00328	0.379534	0	0.996094	0.367018	0.2461	2364.01;1412.01;1231.01;721.003;175.001;39.0002;	2364.01;1048.1;474.728;516.196;0;15.0401;	0.834988;0.778372;0.772888;0.792882;-0.296816;0.772888;	4950	0.76	0.77	0.768881	0.762307
D:\test_move_folder\2022053_T3_Evosep_C1_E1_PRID_31_QID_17_a12-12h_Plate1_21_7095.d	2022053_T3_Evosep_C1_E1_PRID_31_QID_17_a12-12h_Plate1_21_7095	P51910	P51910	APOD_MOUSE	Apod	85918.7	67168.6	70798.7	85918.7	67168.6	70798.7	70798.7	IPASFEK	IPASFEK	IPASFEK2	2	0.000419111	0.00068441	0.00163079	0.00460829	0.00346021	0.00208768	0.00353357	0	1	10738.4	9687.86	11547.1	14787.8	0.882323	3.29835	3.24533	3.35137	-3.58857	3.30419	-3.78474	Apolipoprotein D	0.000360881	0.00167785	0.805635	13752.1	2.74456	0.353864	0	0.999393	0.968363	0.0458299	4339.02;4291.02;2627.01;907.004;550.002;217.001;	3982.31;4129.04;2627.01;0;291.269;70.823;	0.857918;0.873719;0.932843;-0.240645;0.792807;0.574699;	5004	0.76	0.77	0.769313	0.762233
D:\test_move_folder\2022053_T3_Evosep_C1_E1_PRID_31_QID_17_a83- 12h_Plate1_23_7097.d	2022053_T3_Evosep_C1_E1_PRID_31_QID_17_a83- 12h_Plate1_23_7097	P51910	P51910	APOD_MOUSE	Apod	129403	108119	82359.8	129403	108119	82359.8	82359.8	IPASFEK	IPASFEK	IPASFEK2	2	0.000394011	0.000985688	0.00163079	0.0030581	0.00235294	0.00208768	0.00242718	0	1	3664.94	2800.11	3102.82	3841.99	0.89615	3.33706	3.28404	3.37243	-3.58857	3.33828	-3.60925	Apolipoprotein D	0.000360881	0.00167785	0.871459	4538.02	2.53246	0.359073	0	0.999116	1.55668	0.224039	1547.01;1333.01;1146.01;797.004;166.001;115;	1460.39;1058.55;1146.01;719.526;49.5308;34.3134;	0.924665;0.800086;0.948544;0.903906;0.623183;0.623183;	5058	0.755909	0.77	0.769395	0.757819
D:\test_move_folder\2022053_T3_Evosep_C1_E1_PRID_31_QID_17_a1-12h_Plate1_25_7099.d	2022053_T3_Evosep_C1_E1_PRID_31_QID_17_a1-12h_Plate1_25_7099	P51910	P51910	APOD_MOUSE	Apod	67532.5	64074.8	71854.4	67532.5	64074.8	71854.4	71854.4	IPASFEK	IPASFEK	IPASFEK2	2	1.24308e-05	1.24308e-05	0.00163079	0.00309598	0.00243309	0.00208768	0.00248756	0	1	8350.04	7069.21	6305.02	9369.92	0.920609	3.31732	3.28198	3.37033	-3.58857	3.32693	-3.73711	Apolipoprotein D	0.000360881	0.00167785	0.88111	12409	3.6876	0.372448	0	0.999989	0.792081	0.0721755	3619.02;2744.01;2325.01;1746.01;699.003;263.001;	3404.26;2620.77;2325.01;1505.73;668.87;35.5536;	0.9232;0.961214;0.871044;0.863056;0.977915;-0.133071;	5031	0.76	0.77	0.768838	0.762116
D:\test_move_folder\2022053_T3_Evosep_C1_E1_PRID_31_QID_17_a2-12h_Plate1_26_7100.d	2022053_T3_Evosep_C1_E1_PRID_31_QID_17_a2-12h_Plate1_26_7100	P51910	P51910	APOD_MOUSE	Apod	104240	88395.2	79443.7	104240	88395.2	79443.7	79443.7	IPASFEK	IPASFEK	IPASFEK2	2	0.000388651	0.000828297	0.00163079	0.00286533	0.00219298	0.00208768	0.00225734	0	1	10262.9	8374.5	8911.9	11398.2	0.871195	3.28198	3.24662	3.335	-3.58857	3.29159	-3.63464	Apolipoprotein D	0.000360881	0.00167785	0.813492	13126.1	2.91672	0.397609	0	0.999253	1.11393	0.0581796	4589.02;3591.02;2798.02;407.002;390.002;46.0002;	4589.02;3189.02;2484.82;0;169.573;17.6034;	0.858902;0.885651;0.875344;-0.277581;0.796083;0.762534;	4977	0.76	0.77	0.768708	0.762263
D:\test_move_folder\2022053_T3_Evosep_C1_E1_PRID_31_QID_17_a87-12h_Plate1_28_7101.d	2022053_T3_Evosep_C1_E1_PRID_31_QID_17_a87-12h_Plate1_28_7101	P51910	P51910	APOD_MOUSE	Apod	93543	69816.7	65411.2	93543	69816.7	65411.2	65411.2	IPASFEK	IPASFEK	IPASFEK2	2	0.000233108	0.000233108	0.00163079	0.0030581	0.00229885	0.00208768	0.00238095	0	1	11129.7	8462.26	10344.4	15150.9	0.917818	3.28393	3.23093	3.3193	-3.58857	3.28097	-3.64739	Apolipoprotein D	0.000360881	0.00167785	0.739838	16301.1	3.44627	0.575023	0	0.999792	0.631286	0.107449	4541.02;4157.02;2876.01;2192.01;566.002;111;	4541.02;3974.94;2613.79;2057.56;302.065;0;	0.954423;0.912982;0.861577;0.886394;0.713733;-0.523706;	4977	0.76	0.77	0.769275	0.761716
D:\test_move_folder\2022053_T3_Evosep_C1_E1_PRID_31_QID_17_a1-24h_Plate1_29_7102.d	2022053_T3_Evosep_C1_E1_PRID_31_QID_17_a1-24h_Plate1_29_7102	P51910	P51910	APOD_MOUSE	Apod	102448	79184.8	95356.5	102448	79184.8	95356.5	95356.5	IPASFEK	IPASFEK	IPASFEK2	2	3.07373e-05	3.07373e-05	0.00163079	0.00268097	0.0021645	0.00208768	0.00223214	0	1	22924.3	17983.1	22856.7	29177.8	0.95521	3.28191	3.22891	3.33496	-3.58857	3.28247	-3.67181	Apolipoprotein D	0.000360881	0.00167785	0.901841	29264.2	4.48617	0.486161	0	0.999972	1.47329	0.0054552	10535;7745.03;4689.02;4019.01;1366.01;278.001;	10535;7700.27;4689.02;3852.7;1331.27;109.023;	0.936535;0.964636;0.981687;0.939215;0.964675;0.644251;	4977	0.76	0.77	0.768956	0.762064
D:\test_move_folder\2022053_T3_Evosep_C1_E1_PRID_31_QID_17_a38-24h_Plate1_30_7103.d	2022053_T3_Evosep_C1_E1_PRID_31_QID_17_a38-24h_Plate1_30_7103	P51910	P51910	APOD_MOUSE	Apod	146938	108078	136109	146938	108078	136109	136109	IPASFEK	IPASFEK	IPASFEK2	2	8.7667e-05	8.7667e-05	0.00163079	0.0026455	0.00214133	0.00208768	0.00221239	0	1	31905.5	25081.7	31904.5	43353.8	0.947112	3.28411	3.24871	3.33706	-3.58857	3.29605	-3.82697	Apolipoprotein D	0.000360881	0.00167785	0.950928	43355.2	4.34049	0.30566	0.671443	0.999921	1.31995	0.0666873	13839.1;10374;7706.04;5947.03;1483.01;167.001;	13839.1;10360.4;7706.04;5947.03;543.255;167.001;	0.951339;0.945681;0.941444;0.946453;0.629703;0.932822;	4977	0.76	0.77	0.769224	0.76189
D:\test_move_folder\2022053_T3_Evosep_C1_E1_PRID_31_QID_17_a87-24h_Plate1_31_7104.d	2022053_T3_Evosep_C1_E1_PRID_31_QID_17_a87-24h_Plate1_31_7104	P51910	P51910	APOD_MOUSE	Apod	107264	82930	87764.6	107264	82930	87764.6	87764.6	IPASFEK	IPASFEK	IPASFEK2	2	2.47649e-05	2.47649e-05	0.00163079	0.00291545	0.00229358	0.00208768	0.00236967	0	1	11380.6	8988.93	11119.7	13833.5	0.936353	3.29473	3.2594	3.34777	-3.58857	3.30779	-3.93242	Apolipoprotein D	0.000360881	0.00167785	0.83242	14158.1	3.97997	0.561704	0	0.999977	0.882095	0.106121	5213.02;3753.01;2510.01;1857.01;702.003;113;	5117.61;3753.01;2510.01;1719.18;653.312;0;	0.921727;0.936325;0.966214;0.889155;0.907602;0.15396;	4977	0.76	0.77	0.770248	0.761119
D:\test_move_folder\2022053_T3_Evosep_C1_E1_PRID_31_QID_17_a4-24h_Plate1_33_7106.d	2022053_T3_Evosep_C1_E1_PRID_31_QID_17_a4-24h_Plate1_33_7106	P51910	P51910	APOD_MOUSE	Apod	129617	95764.3	94825.2	129617	95764.3	94825.2	94825.2	IPASFEK	IPASFEK	IPASFEK2	2	2.05219e-05	2.05219e-05	0.00163079	0.00257069	0.00208333	0.00208768	0.00214133	0	1	11104	8295.92	10561	14482.4	0.953564	3.31398	3.26096	3.34931	-3.58857	3.3123	-3.67268	Apolipoprotein D	0.000360881	0.00167785	0.921399	15227.1	3.71529	0.629381	0	0.999981	0.976633	0.0626001	5206.02;3471.01;2532.01;2164.01;595.003;104;	5206.02;3366.01;2532.01;1905.01;540.382;0;	0.953543;0.937035;0.975583;0.877736;0.875608;-0.548717;	5004	0.76	0.77	0.768638	0.762483
D:\test_move_folder\2022053_T3_Evosep_C1_E1_PRID_31_QID_17_a20-24h_Plate1_34_7107.d	2022053_T3_Evosep_C1_E1_PRID_31_QID_17_a20-24h_Plate1_34_7107	P51910	P51910	APOD_MOUSE	Apod	142537	119145	138283	142537	119145	138283	138283	IPASFEK	IPASFEK	IPASFEK2	2	4.94811e-06	4.94811e-06	0.00163079	0.00263852	0.00212314	0.00208768	0.00218818	0	1	38488.2	32195	41097.7	53769.3	0.967847	3.29752	3.24454	3.35058	-3.58857	3.29573	-3.70333	Apolipoprotein D	0.000360881	0.00167785	0.956149	50355.2	4.72232	0.287093	0.358307	0.999996	1.42001	0.0183715	15485.1;12596;10479;4739.02;2181.01;426.002;	15485.1;12524;10479;4693.02;2105.53;237.647;	0.970851;0.962448;0.969861;0.971381;0.883106;0.243487;	4977	0.76	0.77	0.76833	0.763295
D:\test_move_folder\2022053_T3_Evosep_C1_E1_PRID_31_QID_17_b20-72h_Plate1_35_7108.d	2022053_T3_Evosep_C1_E1_PRID_31_QID_17_b20-72h_Plate1_35_7108	P51910	P51910	APOD_MOUSE	Apod	175156	124973	136283	175156	124973	136283	136283	IPASFEK	IPASFEK	IPASFEK2	2	1.5934e-06	1.5934e-06	0.00163079	0.00299401	0.00239234	0.00208768	0.00248139	0	1	22718.1	17034.6	22393	31543.2	0.950088	3.31429	3.26129	3.36731	-3.58857	3.31454	-3.73078	Apolipoprotein D	0.000360881	0.00167785	0.9218	32001.2	4.65758	0.419681	0.717774	0.999999	0.920662	0.0374182	11114;7539.03;4065.02;3918.01;2230.01;263.001;	11114;7539.03;4065.02;3918.01;2106.09;48.8048;	0.937284;0.966624;0.954426;0.986812;0.929068;0.40215;	5004	0.76	0.77	0.767816	0.763142
D:\test_move_folder\2022053_T3_Evosep_C1_E1_PRID_31_QID_17_D19-w5_Plate1_37_7110.d	2022053_T3_Evosep_C1_E1_PRID_31_QID_17_D19-w5_Plate1_37_7110	P51910	P51910	APOD_MOUSE	Apod	129358	111877	109476	129358	111877	109476	109476	IPASFEK	IPASFEK	IPASFEK2	2	0.000363372	0.000733482	0.00163079	0.00340136	0.00263852	0.00208768	0.0027027	0	1	11511	9780.1	10806.7	14786.3	0.89489	3.29497	3.24196	3.348	-3.58857	3.30067	-3.6852	Apolipoprotein D	0.000360881	0.00167785	0.830019	15750.1	2.93042	0.698915	0	0.999345	0.574268	0.128904	5509.03;3043.02;3423.02;1705.01;230.001;37.0002;	5509.03;2737.9;3264.11;1427.06;167.438;0;	0.874138;0.885132;0.9381;0.822641;0.804325;0.12831;	4977	0.76	0.77	0.76747	0.762969
D:\test_move_folder\2022053_T3_Evosep_C1_E1_PRID_31_QID_17_D38-w5_Plate1_39_7112.d	2022053_T3_Evosep_C1_E1_PRID_31_QID_17_D38-w5_Plate1_39_7112	P51910	P51910	APOD_MOUSE	Apod	110330	83964.4	102709	110330	83964.4	102709	102709	IPASFEK	IPASFEK	IPASFEK2	2	4.00888e-05	4.00888e-05	0.00163079	0.00331126	0.0025641	0.00208768	0.0026455	0	1	17865.1	14667.9	16986.8	23994.5	0.958449	3.32991	3.27691	3.38296	-3.58857	3.32896	-3.67179	Apolipoprotein D	0.000360881	0.00167785	0.903828	25235.1	4.26741	0.512009	0.395316	0.999964	0.683983	0.0356382	7998.04;5639.03;4228.02;3529.02;832.004;385.002;	7998.04;5639.03;4228.02;3369.44;302.417;180.599;	0.947273;0.969974;0.964221;0.894362;0.57226;0.148471;	5031	0.755833	0.77	0.766826	0.761213
D:\test_move_folder\2022053_T3_Evosep_C1_E1_PRID_31_QID_17_A7-12_Plate1_41_7113.d	2022053_T3_Evosep_C1_E1_PRID_31_QID_17_A7-12_Plate1_41_7113	P51910	P51910	APOD_MOUSE	Apod	92092.7	75740.6	66773.8	92092.7	75740.6	66773.8	66773.8	IPASFEK	IPASFEK	IPASFEK2	2	0.00113928	0.0135079	0.00163079	0.00296736	0.00232019	0.00208768	0.00238663	0	1	1985.03	1531.61	1710.55	3840.73	0.884203	3.29504	3.242	3.34808	-3.58857	3.29442	-3.71058	Apolipoprotein D	0.000360881	0.00167785	0.696104	4457.02	1.46831	0.677759	0	0.988036	1.09946	0.110898	993.004;960.004;707.003;672.003;241.001;256.001;	993.004;330.979;661.046;255.903;0;0;	0.964046;0.51832;0.94746;0.272754;-0.104713;-0.305289;	4977	0.759545	0.77	0.7689	0.762506
D:\test_move_folder\2022053_T3_Evosep_C1_E1_PRID_31_QID_17_A26-72_Plate1_46_7115.d	2022053_T3_Evosep_C1_E1_PRID_31_QID_17_A26-72_Plate1_46_7115	P51910	P51910	APOD_MOUSE	Apod	177827	136873	184662	177827	136873	184662	184662	IPASFEK	IPASFEK	IPASFEK2	2	1.46397e-06	1.46397e-06	0.00163079	0.00276243	0.00225734	0.00208768	0.00232558	0	1	32106.4	25343.5	31594.1	44147.3	0.920604	3.29594	3.24291	3.34894	-3.58857	3.3006	-3.79682	Apolipoprotein D	0.000360881	0.00167785	0.904118	44863.2	4.19623	0.759248	0.456367	0.999999	0.466008	0.0352499	14674.1;10801;7476.04;5751.02;1269.01;241.001;	14006.3;10624;7476.04;5620.65;1251.74;127.908;	0.90024;0.935347;0.937805;0.917754;0.915541;0.558347;	4977	0.760455	0.77	0.767759	0.7633
D:\test_move_folder\2022053_T3_Evosep_C1_E1_PRID_31_QID_17_A25-12_Plate1_47_7116.d	2022053_T3_Evosep_C1_E1_PRID_31_QID_17_A25-12_Plate1_47_7116	P51910	P51910	APOD_MOUSE	Apod	107076	88667.5	84373.8	107076	88667.5	84373.8	84373.8	IPASFEK	IPASFEK	IPASFEK2	2	0.000590842	0.00516421	0.00163079	0.0037594	0.00285714	0.00208768	0.00293255	0	1	5801.76	4615.27	5487.02	15196.4	0.596072	3.27946	3.22643	3.40315	-3.58857	3.27839	-3.62536	Apolipoprotein D	0.000360881	0.00167785	0.672058	16068.1	2.60327	0.404792	0	0.995378	1.58433	0.0612574	3936.02;3199.01;1877.01;2403.01;538.003;173.001;	1905.64;3199.01;697.109;1430.21;63.0628;0;	0.739735;0.611041;0.134653;0.654534;0.189758;-0.260924;	4950	0.755	0.77	0.76846	0.757564
D:\test_move_folder\2022053_T3_Evosep_C1_E1_PRID_31_QID_17_b9-6h_Plate2_1_7119.d	2022053_T3_Evosep_C1_E1_PRID_31_QID_17_b9-6h_Plate2_1_7119	P51910	P51910	APOD_MOUSE	Apod	134002	105027	99307.9	134002	105027	99307.9	99307.9	IPASFEK	IPASFEK	IPASFEK2	2	0.000323102	0.00922095	0.00163079	0.0030303	0.002331	0.00208768	0.00240385	0	1	2578.97	1969.12	2102.09	6697.6	0.862908	3.27922	3.15535	3.33222	-3.58857	3.18747	-1.68266	Apolipoprotein D	0.000360881	0.00167785	0.551278	8217.03	2.0798	0.85741	0	0.991743	0.298154	0.119845	1485.01;1651.01;978.004;1172.01;334.001;186.001;	819.357;1651.01;108.604;352.675;40.3041;0;	0.76794;0.954801;0.182414;0.705406;-0.0688904;-0.0100638;	4950	0.764545	0.77	0.768747	0.767182
D:\test_move_folder\2022053_T3_Evosep_C1_E1_PRID_31_QID_17_b12-6h_Plate2_2_7120.d	2022053_T3_Evosep_C1_E1_PRID_31_QID_17_b12-6h_Plate2_2_7120	P51910	P51910	APOD_MOUSE	Apod	161187	136839	130330	161187	136839	130330	130330	IPASFEK	IPASFEK	IPASFEK2	2	0.000332179	0.000332179	0.00163079	0.0027248	0.00209205	0.00208768	0.00214592	0	1	9518.59	7323.2	7648.69	12564.4	0.855366	3.25855	3.20554	3.29391	-3.58857	3.26643	-3.62682	Apolipoprotein D	0.000360881	0.00167785	0.846174	15636.1	2.85045	0.533737	0	0.999701	0.567368	0.0445211	4394.02;3600.02;2388.01;1636.01;796.004;202.001;	4394.02;2958.26;2166.31;950.146;521.096;0;	0.836089;0.843107;0.911207;0.789832;0.783105;-0.243464;	4923	0.76	0.77	0.769966	0.760937
D:\test_move_folder\2022053_T3_Evosep_C1_E1_PRID_31_QID_17_a15-12h_Plate2_3_7121.d	2022053_T3_Evosep_C1_E1_PRID_31_QID_17_a15-12h_Plate2_3_7121	P51910	P51910	APOD_MOUSE	Apod	116310	100313	70156.6	116310	100313	70156.6	70156.6	IPASFEK	IPASFEK	IPASFEK2	2	0.00210748	0.0339799	0.00163079	0.00390625	0.00293255	0.00208768	0.003003	0	1	1711.85	1410.6	1606.99	5072.06	0.776979	3.2774	3.24207	3.3482	-3.58857	3.27788	-3.74711	Apolipoprotein D	0.000360881	0.00167785	0.866164	5403.03	1.61487	0.594292	0	0.970226	1.62104	0.12618	1068;1012;470.002;979.004;378.002;0;	1068;245.143;398.702;334.973;78.7378;0;	0.787767;0.604971;0.853841;0.678802;0.0748089;0;	4950	0.765	0.77	0.771032	0.764879
D:\test_move_folder\2022053_T3_Evosep_C1_E1_PRID_31_QID_17_ a16-12h_Plate2_4_7122.d	2022053_T3_Evosep_C1_E1_PRID_31_QID_17_ a16-12h_Plate2_4_7122	P51910	P51910	APOD_MOUSE	Apod	93459.7	79193.3	60649.9	93459.7	79193.3	60649.9	60649.9	IPASFEK	IPASFEK	IPASFEK2	2	0.00034188	0.000859021	0.00163079	0.00332226	0.0025641	0.00208768	0.0026178	0	1	2601.6	2151.84	2402.48	5504.78	0.835482	3.32938	3.27636	3.38239	-3.58857	3.33328	-3.78398	Apolipoprotein D	0.000360881	0.00167785	0.725493	5961.03	2.37128	0.667826	0.377199	0.999233	1.27856	0.0581278	1779.01;1147;777.003;956.003;136.001;97.0006;	1779.01;521.272;301.317;348.893;9.28497;0;	0.860012;0.79647;0.758148;0.741525;-0.0192968;0.359888;	5031	0.76	0.77	0.770926	0.760629
D:\test_move_folder\2022053_T3_Evosep_C1_E1_PRID_31_QID_17_a14-24h_Plate2_6_7124.d	2022053_T3_Evosep_C1_E1_PRID_31_QID_17_a14-24h_Plate2_6_7124	P51910	P51910	APOD_MOUSE	Apod	158487	120164	115839	158487	120164	115839	115839	IPASFEK	IPASFEK	IPASFEK2	2	0.000304971	0.00116021	0.00163079	0.003125	0.00238663	0.00208768	0.00246914	0	1	8596.33	7013.55	9083.39	13117.4	0.914811	3.3174	3.28204	3.3704	-3.58857	3.33064	-3.94627	Apolipoprotein D	0.000360881	0.00167785	0.862564	12414	2.73218	0.429686	0	0.998956	0.586541	0.0796309	4179.02;2294.01;2462.01;635.003;682.003;91.0006;	4179.02;2150.03;2267.28;219.323;598.039;0;	0.923043;0.923589;0.891312;0.688028;0.874628;-0.115235;	5031	0.76	0.77	0.769853	0.761704
D:\test_move_folder\2022053_T3_Evosep_C1_E1_PRID_31_QID_17_a16-24h_Plate2_7_7125.d	2022053_T3_Evosep_C1_E1_PRID_31_QID_17_a16-24h_Plate2_7_7125	P51910	P51910	APOD_MOUSE	Apod	138420	105192	94444.8	138420	105192	94444.8	94444.8	IPASFEK	IPASFEK	IPASFEK2	2	0.000284414	0.000348217	0.00163079	0.00307692	0.002457	0.00208768	0.00254453	0	1	10139.2	8094.9	10933.7	17932.1	0.890248	3.27757	3.24224	3.3306	-3.58857	3.28789	-3.88573	Apolipoprotein D	0.000360881	0.00167785	0.849657	16629.1	2.69016	0.665867	0	0.999688	0.820533	0.0348209	5274.02;3153.02;2160.01;2020.01;499.002;95.0004;	5274.02;2858.36;2006.82;1912.41;495.13;0;	0.892175;0.883701;0.89451;0.932197;0.92155;-0.289284;	4950	0.759545	0.77	0.769493	0.760713
D:\test_move_folder\2022053_T3_Evosep_C1_E1_PRID_31_QID_17_a1524h_Plate2_9_7126.d	2022053_T3_Evosep_C1_E1_PRID_31_QID_17_a1524h_Plate2_9_7126	P51910	P51910	APOD_MOUSE	Apod	137127	107318	122604	137127	107318	122604	122604	IPASFEK	IPASFEK	IPASFEK2	2	8.80235e-06	8.80235e-06	0.00163079	0.00319489	0.00258398	0.00208768	0.00266667	0	1	29490.1	23194.5	29934.9	40830.9	0.963711	3.31162	3.25861	3.36465	-3.58857	3.30973	-3.66839	Apolipoprotein D	0.000360881	0.00167785	0.942228	40224.2	4.85255	0.493305	0.575673	0.999992	0.258974	0.107407	12417.1;8880.05;8254.03;4369.02;1891.01;150.001;	12417.1;8819.04;8254.03;4066.17;1865.32;31.0342;	0.960165;0.964719;0.967968;0.86883;0.948202;0.405623;	5004	0.76	0.77	0.768371	0.762367
D:\test_move_folder\2022053_T3_Evosep_C1_E1_PRID_31_QID_17_a8-24h_Plate2_13_7130.d	2022053_T3_Evosep_C1_E1_PRID_31_QID_17_a8-24h_Plate2_13_7130	P51910	P51910	APOD_MOUSE	Apod	117976	95448.4	97148.7	117976	95448.4	97148.7	97148.7	IPASFEK	IPASFEK	IPASFEK2	2	0.000264223	0.000264223	0.00163079	0.00274725	0.00219298	0.00208768	0.00225734	0	1	12433.2	9779.65	11553.5	12358.1	0.888082	3.29508	3.25971	3.34808	-3.58857	3.30163	-3.75132	Apolipoprotein D	0.000360881	0.00167785	0.878376	13299.1	3.39537	0.547853	0	0.999763	0.623207	0.155358	5027.02;4033.02;3921.02;1519.01;617.003;337.002;	5027.02;3793.67;3612.52;590.259;545.506;0;	0.898413;0.882454;0.879616;0.73519;0.90339;0.277009;	4977	0.76	0.77	0.769938	0.76093
D:\test_move_folder\2022053_T3_Evosep_C1_E1_PRID_31_QID_17_a40-24h_Plate2_14_7131.d	2022053_T3_Evosep_C1_E1_PRID_31_QID_17_a40-24h_Plate2_14_7131	P51910	P51910	APOD_MOUSE	Apod	88795	71225.1	83841.2	88795	71225.1	83841.2	83841.2	IPASFEK	IPASFEK	IPASFEK2	2	4.80651e-05	4.80651e-05	0.00163079	0.00292398	0.00218341	0.00208768	0.00224719	0	1	25609.8	20295.5	22733	30303.3	0.954927	3.30942	3.25639	3.36243	-3.58857	3.31117	-3.71943	Apolipoprotein D	0.000360881	0.00167785	0.936237	34138.2	4.40432	0.667995	0	0.999957	0.614228	0.137745	10620;8433.05;6616.02;4888.02;1852.01;242.001;	10620;8373.75;6616.02;4856.38;1541.36;0;	0.950242;0.957038;0.959775;0.927195;0.874343;-0.437237;	5004	0.760455	0.77	0.768234	0.76326
D:\test_move_folder\2022053_T3_Evosep_C1_E1_PRID_31_QID_17_b7- 72h_Plate2_15_7132.d	2022053_T3_Evosep_C1_E1_PRID_31_QID_17_b7- 72h_Plate2_15_7132	P51910	P51910	APOD_MOUSE	Apod	150181	101726	119401	150181	101726	119401	119401	IPASFEK	IPASFEK	IPASFEK2	2	1.71988e-05	1.71988e-05	0.00163079	0.0025	0.00193798	0.00208768	0.0020284	0	1	21890.9	16146.3	22345.3	28146.4	0.931454	3.29317	3.25778	3.34619	-3.58857	3.3004	-3.81784	Apolipoprotein D	0.000360881	0.00167785	0.895004	27574.1	4.31867	0.498103	0	0.999985	1.41271	0.268712	9102.04;7260.04;5681.03;3389.01;1836.01;258.002;	9102.04;7188.43;5600.48;3302.07;1632.4;0;	0.932253;0.932781;0.928454;0.935823;0.892549;-0.258865;	4977	0.76	0.77	0.770378	0.760293
D:\test_move_folder\2022053_T3_Evosep_C1_E1_PRID_31_QID_17_b37-72h_Plate2_16_7133.d	2022053_T3_Evosep_C1_E1_PRID_31_QID_17_b37-72h_Plate2_16_7133	P51910	P51910	APOD_MOUSE	Apod	145861	110937	132101	145861	110937	132101	132101	IPASFEK	IPASFEK	IPASFEK2	2	2.85075e-05	2.85075e-05	0.00163079	0.0030303	0.00244499	0.00208768	0.00250627	0	1	27178.1	19265.7	23876	32099.7	0.941013	3.29221	3.23919	3.34522	-3.58857	3.29529	-3.73375	Apolipoprotein D	0.000360881	0.00167785	0.930166	36539.2	4.4253	0.311952	0	0.999974	1.12526	0.0405877	11835;9248.04;6263.03;4678.02;1931.01;338.001;	11835;9080.04;6263.03;4349.6;1804.16;246.448;	0.916003;0.944265;0.983558;0.889565;0.878679;0.771353;	4977	0.76	0.77	0.770406	0.76034
D:\test_move_folder\2022053_T3_Evosep_C1_E1_PRID_31_QID_17_c7-w1_Plate2_19_7136.d	2022053_T3_Evosep_C1_E1_PRID_31_QID_17_c7-w1_Plate2_19_7136	P51910	P51910	APOD_MOUSE	Apod	163245	135742	120702	163245	135742	120702	120702	IPASFEK	IPASFEK	IPASFEK2	2	0.000297619	0.000526874	0.00163079	0.0035461	0.002849	0.00208768	0.00294985	0	1	6449.21	5370.02	6102.8	11778.5	0.913097	3.29561	3.24262	3.34864	-3.58857	3.29611	-3.60443	Apolipoprotein D	0.000360881	0.00167785	0.723806	12447	2.61959	0.586057	0	0.999524	1.10077	0.12655	3098.01;2055.01;1528.01;1498.01;168.001;224.001;	3098.01;1905.87;1445.32;1391.2;30.4926;0;	0.952574;0.861571;0.896426;0.881954;0.026639;-0.0646712;	4977	0.759545	0.77	0.767997	0.76214
D:\test_move_folder\2022053_T3_Evosep_C1_E1_PRID_31_QID_17_b24-6h_Plate2_20_7137.d	2022053_T3_Evosep_C1_E1_PRID_31_QID_17_b24-6h_Plate2_20_7137	P51910	P51910	APOD_MOUSE	Apod	119861	91177.5	92693.3	119861	91177.5	92693.3	92693.3	IPASFEK	IPASFEK	IPASFEK2	2	0.00010414	0.00010414	0.00163079	0.00265957	0.00212766	0.00208768	0.0021978	0	1	7638.96	6347.11	7653.43	11708.2	0.929439	3.31345	3.26042	3.36646	-3.58857	3.31412	-3.71732	Apolipoprotein D	0.000360881	0.00167785	0.729418	11686.1	2.80676	0.32021	0.387134	0.999907	0.831126	0.0996662	3268.01;2451.01;2012.01;1747.01;441.002;267.001;	3268.01;2398;1972.95;740.187;413.056;25.5816;	0.92584;0.92935;0.93551;0.664916;0.837802;-0.186156;	5004	0.76	0.77	0.769858	0.761719
D:\test_move_folder\2022053_T3_Evosep_C1_E1_PRID_31_QID_17_a11-12h_Plate2_21_7138.d	2022053_T3_Evosep_C1_E1_PRID_31_QID_17_a11-12h_Plate2_21_7138	P51910	P51910	APOD_MOUSE	Apod	111260	93041.4	69244.3	111260	93041.4	69244.3	69244.3	IPASFEK	IPASFEK	IPASFEK2	2	0.000355872	0.000996556	0.00163079	0.00364964	0.00276243	0.00208768	0.00282486	0	1	5114.45	4268.11	4864.2	8642.42	0.913035	3.29488	3.24184	3.33023	-3.58857	3.29223	-3.64871	Apolipoprotein D	0.000360881	0.00167785	0.645778	9087.04	2.61127	0.363586	0.276406	0.999105	1.6914	0.0741845	2897.01;1898.01;1096.01;1228.01;699.003;271.001;	2897.01;1800.42;417.017;1141.4;505.873;90.6071;	0.91092;0.958784;0.730213;0.894795;0.6616;0.604342;	4977	0.76	0.77	0.76951	0.761463
D:\test_move_folder\2022054_T3_Evosep_C1_E1_PRID_31_QID_17_a82-12h_Plate3_9_7172.d	2022054_T3_Evosep_C1_E1_PRID_31_QID_17_a82-12h_Plate3_9_7172	P51910	P51910	APOD_MOUSE	Apod	69902	57845.5	59134.3	69902	57845.5	59134.3	59134.3	IPASFEK	IPASFEK	IPASFEK2	2	2.97025e-05	2.97025e-05	0.00163079	0.00307692	0.00245098	0.00208768	0.00249377	0	1	17467.8	16124.3	18497.1	25778.7	0.963667	3.294	3.24095	3.34699	-3.58857	3.2941	-3.69704	Apolipoprotein D	0.000360881	0.00167785	0.818221	24344.1	3.80113	0.708309	0.158852	0.999974	0.597118	0.0535329	7418.03;5435.02;4645.02;2303.01;867.003;168.001;	7418.03;5404.74;4645.02;2139.2;590.635;0;	0.975783;0.929637;0.983914;0.807013;0.796859;0.367014;	4977	0.765833	0.77	0.774966	0.761839
D:\test_move_folder\2022053_T3_Evosep_C1_E1_PRID_31_QID_17_a6-24h_Plate1_14_7088.d	2022053_T3_Evosep_C1_E1_PRID_31_QID_17_a6-24h_Plate1_14_7088	P51910	P51910	APOD_MOUSE	Apod	79413.7	58977.7	70928.4	79413.7	58977.7	70928.4	70928.4	IPASFEK	IPASFEK	IPASFEK2	2	2.2556e-05	2.2556e-05	0.00163079	0.00337838	0.0026178	0.00208768	0.00269542	0	1	18260.4	16089.7	20385.2	29422.9	0.945258	3.28086	3.22782	3.33386	-3.58857	3.28262	-3.73448	Apolipoprotein D	0.000360881	0.00167785	0.866034	26356.1	4.54305	0.478512	0.509504	0.99998	1.07788	0.0235704	7702.04;5621.02;4985.02;3284.02;1103.01;396.002;	7702.04;5573.33;4985.02;3284.02;994.721;0;	0.948646;0.935182;0.95129;0.98243;0.877058;-0.0756175;	4977	0.76	0.77	0.768688	0.762198
D:\test_move_folder\2022053_T3_Evosep_C1_E1_PRID_31_QID_17_a9-12h_Plate1_22_7096.d	2022053_T3_Evosep_C1_E1_PRID_31_QID_17_a9-12h_Plate1_22_7096	P51910	P51910	APOD_MOUSE	Apod	123081	104139	109437	123081	104139	109437	109437	IPASFEK	IPASFEK	IPASFEK2	2	4.47524e-06	4.47524e-06	0.00163079	0.00243902	0.00180505	0.00208768	0.00186567	0	1	17108	13838.1	16775.7	25734.4	0.939178	3.28316	3.23013	3.31852	-3.58857	3.28572	-3.67443	Apolipoprotein D	0.000360881	0.00167785	0.895227	26244.1	3.75007	0.516867	0.594154	0.999996	0.725853	0.0591899	7974.04;5226.03;4171.02;3185.01;1021.01;131.001;	7974.04;5139.9;3994.07;3022.79;889.697;0;	0.93108;0.962756;0.925003;0.910222;0.862645;0.286054;	4977	0.76	0.77	0.768092	0.762479
D:\test_move_folder\2022053_T3_Evosep_C1_E1_PRID_31_QID_17_a2-24h_Plate1_32_7105.d	2022053_T3_Evosep_C1_E1_PRID_31_QID_17_a2-24h_Plate1_32_7105	P51910	P51910	APOD_MOUSE	Apod	95003.8	72217.2	95358.5	95003.8	72217.2	95358.5	95358.5	IPASFEK	IPASFEK	IPASFEK2	2	1.61255e-06	1.61255e-06	0.00163079	0.00306748	0.00230415	0.00208768	0.00238663	0	1	28284.1	25215.2	33115.7	40935.7	0.968255	3.29407	3.24102	3.34706	-3.58857	3.29506	-3.69712	Apolipoprotein D	0.000360881	0.00167785	0.95225	34963.2	5.10641	0.442444	0.536795	0.999999	0.564217	0.0204387	12238.1;8207.03;7839.04;5009.02;1149.01;210.001;	12238.1;8207.03;7839.04;5001.91;1149.01;39.0864;	0.97049;0.987193;0.944938;0.92853;0.921511;0.104286;	4977	0.76	0.77	0.76781	0.762986
D:\test_move_folder\2022053_T3_Evosep_C1_E1_PRID_31_QID_17_A39-12_Plate1_44_7114.d	2022053_T3_Evosep_C1_E1_PRID_31_QID_17_A39-12_Plate1_44_7114	P51910	P51910	APOD_MOUSE	Apod	81365.5	65039.7	69149.7	81365.5	65039.7	69149.7	69149.7	IPASFEK	IPASFEK	IPASFEK2	2	0.000178273	0.000178273	0.00163079	0.00316456	0.00253165	0.00208768	0.00260417	0	1	9563.22	8386.51	9938.8	12768.6	0.94276	3.27909	3.22608	3.31446	-3.58857	3.27429	-3.66701	Apolipoprotein D	0.000360881	0.00167785	0.681487	12286	2.89159	0.481225	0.570225	0.99984	1.43812	0.066966	4247.02;3105.01;2270.01;1688.01;438.002;292.001;	4247.02;3105.01;2211.19;1476.81;357.238;122;	0.949474;0.937863;0.93674;0.879956;0.820822;0.47455;	4950	0.755455	0.77	0.768514	0.758905
D:\test_move_folder\2022053_T3_Evosep_C1_E1_PRID_31_QID_17_a11-24h_Plate2_23_7140.d	2022053_T3_Evosep_C1_E1_PRID_31_QID_17_a11-24h_Plate2_23_7140	P51910	P51910	APOD_MOUSE	Apod	135076	104682	100158	135076	104682	100158	100158	IPASFEK	IPASFEK	IPASFEK2	2	0.000289519	0.00095455	0.00163079	0.00294118	0.00235294	0.00208768	0.00242131	0	1	7051.83	5598.52	7006.81	10063.4	0.87548	3.32971	3.2767	3.36507	-3.58857	3.32965	-3.70984	Apolipoprotein D	0.000360881	0.00167785	0.842961	10128	2.31965	0.700295	0	0.999146	0.7267	0.0649032	3306.02;2388.01;1658.01;1311.01;58.0002;0;	3306.02;2270.2;1475.61;1252.12;0;0;	0.877514;0.890996;0.847048;0.893353;-0.331014;0;	5031	0.76	0.77	0.770034	0.760723
D:\test_move_folder\2022053_T3_Evosep_C1_E1_PRID_31_QID_17_a20-12h_Plate2_25_7142.d	2022053_T3_Evosep_C1_E1_PRID_31_QID_17_a20-12h_Plate2_25_7142	P51910	P51910	APOD_MOUSE	Apod	113225	93489.8	91696.6	113225	93489.8	91696.6	91696.6	IPASFEK	IPASFEK	IPASFEK2	2	5.30124e-05	5.30124e-05	0.00163079	0.00238663	0.00184502	0.00208768	0.00191571	0	1	7934.44	6598.69	7677.96	8734.28	0.918053	3.33171	3.27866	3.38473	-3.58857	3.32865	-3.62054	Apolipoprotein D	0.000360881	0.00167785	0.53961	9026.04	2.6247	0.368867	0.422405	0.999952	0.464036	0.0502626	3417.01;2368.01;2156.01;1476.01;559.002;322.001;	3417.01;2368.01;2149.41;1476.01;559.002;182.27;	0.929692;0.907641;0.91102;0.963943;0.962572;0.656211;	5031	0.76	0.77	0.768597	0.763459
D:\test_move_folder\2022053_T3_Evosep_C1_E1_PRID_31_QID_17_a88-12h_Plate2_26_7143.d	2022053_T3_Evosep_C1_E1_PRID_31_QID_17_a88-12h_Plate2_26_7143	P51910	P51910	APOD_MOUSE	Apod	86054.8	61471.3	65302.9	86054.8	61471.3	65302.9	65302.9	IPASFEK	IPASFEK	IPASFEK2	2	6.17719e-05	6.17719e-05	0.00163079	0.0025	0.00183824	0.00208768	0.00191939	0	1	11399.6	9072.85	11167.6	17692.5	0.936212	3.31961	3.28427	3.37266	-3.58857	3.32418	-3.75807	Apolipoprotein D	0.000360881	0.00167785	0.753085	18060.1	3.25934	0.475449	0.201277	0.999945	0.293106	0.0467281	5040.02;3578.01;2863.01;2047.01;711.003;98.0005;	4958.57;3578.01;2863.01;2026.15;578.088;98.0005;	0.91121;0.952429;0.959247;0.905826;0.840697;0.966464;	5004	0.760455	0.77	0.767241	0.764368
D:\test_move_folder\2022053_T3_Evosep_C1_E1_PRID_31_QID_17_a3-24h_Plate2_28_7145.d	2022053_T3_Evosep_C1_E1_PRID_31_QID_17_a3-24h_Plate2_28_7145	P51910	P51910	APOD_MOUSE	Apod	128119	97422	91747.2	128119	97422	91747.2	91747.2	IPASFEK	IPASFEK	IPASFEK2	2	3.9634e-05	3.9634e-05	0.00163079	0.0027248	0.00220751	0.00208768	0.00227273	0	1	11373.5	8740.48	11111.1	18184.7	0.918415	3.29335	3.24035	3.34636	-3.58857	3.29573	-3.77236	Apolipoprotein D	0.000360881	0.00167785	0.85621	18614.1	3.07692	0.466726	0	0.999964	1.19736	0.0761329	4527.02;3984.02;2934.01;1796.01;724.003;198.001;	4455.46;3984.02;2934.01;771.727;664.23;22.3569;	0.911887;0.939168;0.900148;0.700232;0.856222;-0.0412614;	4977	0.76	0.77	0.767837	0.763287
D:\test_move_folder\2022053_T3_Evosep_C1_E1_PRID_31_QID_17_a37-24h_Plate2_29_7146.d	2022053_T3_Evosep_C1_E1_PRID_31_QID_17_a37-24h_Plate2_29_7146	P51910	P51910	APOD_MOUSE	Apod	159270	124050	114600	159270	124050	114600	114600	IPASFEK	IPASFEK	IPASFEK2	2	3.91075e-06	3.91075e-06	0.00163079	0.00273973	0.00221729	0.00208768	0.0022831	0	1	12989.4	9936.63	12946.7	17596	0.949031	3.29354	3.24048	3.34653	-3.58857	3.2931	-3.65077	Apolipoprotein D	0.000360881	0.00167785	0.775459	17654.1	3.42619	0.477135	0.529247	0.999996	0.760056	0.0676857	5849.03;4010.01;3133.01;2923.01;1291.01;186.001;	5846.38;4010.01;3133.01;2545.76;1017.92;41.7739;	0.935151;0.957443;0.964165;0.874105;0.861216;0.396077;	4977	0.755455	0.77	0.768914	0.758047
D:\test_move_folder\2022053_T3_Evosep_C1_E1_PRID_31_QID_17_a88-24h_Plate2_30_7147.d	2022053_T3_Evosep_C1_E1_PRID_31_QID_17_a88-24h_Plate2_30_7147	P51910	P51910	APOD_MOUSE	Apod	86862.7	64826.5	67335.8	86862.7	64826.5	67335.8	67335.8	IPASFEK	IPASFEK	IPASFEK2	2	9.97389e-05	9.97389e-05	0.00163079	0.00318471	0.0025974	0.00208768	0.00265252	0	1	17265.4	12590.5	15746.1	21208.8	0.937586	3.29294	3.2576	3.34597	-3.58857	3.30595	-3.94463	Apolipoprotein D	0.000360881	0.00167785	0.826917	23255.1	3.85546	0.74378	0	0.99991	0.419208	0.0541738	7392.04;5864.03;4290.02;2494.01;670.003;121.001;	7233.34;5742.03;4290.02;2378.43;634.028;15.6899;	0.924622;0.947904;0.945634;0.897604;0.910705;-0.139534;	4977	0.760455	0.77	0.768622	0.76274
D:\test_move_folder\2022053_T3_Evosep_C1_E1_PRID_31_QID_17_a21-24h_Plate2_31_7148.d	2022053_T3_Evosep_C1_E1_PRID_31_QID_17_a21-24h_Plate2_31_7148	P51910	P51910	APOD_MOUSE	Apod	194495	146144	133802	194495	146144	133802	133802	IPASFEK	IPASFEK	IPASFEK2	2	0.000345304	0.00198611	0.00163079	0.00331126	0.00242718	0.00208768	0.00251256	0	1	3311.03	2453.73	2876.46	5120.44	0.937114	3.29153	3.23849	3.32689	-3.58857	3.28862	-3.66591	Apolipoprotein D	0.000360881	0.00167785	0.579354	5894.02	2.10216	0.550025	0	0.998225	0.621722	0.13241	1455.01;1150.01;730.003;1048.01;320.002;160.001;	1442.85;1150.01;718.171;906.346;247.118;0;	0.942491;0.935971;0.928142;0.802805;0.701941;0.160379;	4977	0.759091	0.77	0.76745	0.763735
D:\test_move_folder\2022053_T3_Evosep_C1_E1_PRID_31_QID_17_a19-24h_Plate2_32_7149.d	2022053_T3_Evosep_C1_E1_PRID_31_QID_17_a19-24h_Plate2_32_7149	P51910	P51910	APOD_MOUSE	Apod	175111	138001	147316	175111	138001	147316	147316	IPASFEK	IPASFEK	IPASFEK2	2	1.49647e-05	1.49647e-05	0.00163079	0.00298507	0.00250627	0.00208768	0.00257732	0	1	20537.8	16518.6	20855.7	26189.4	0.928044	3.27565	3.24028	3.32868	-3.58857	3.28561	-3.89238	Apolipoprotein D	0.000360881	0.00167785	0.830612	25790.1	3.40082	0.697896	0.34298	0.999987	0.271842	0.0458205	9372.04;6482.03;5053.02;3542.01;713.004;140.001;	9241.81;6242.93;5053.02;3499.77;238.827;0;	0.933996;0.917016;0.930784;0.939751;0.612173;-0.262711;	4950	0.76	0.77	0.769982	0.762689
D:\test_move_folder\2022053_T3_Evosep_C1_E1_PRID_31_QID_17_a22-24h_Plate2_33_7150.d	2022053_T3_Evosep_C1_E1_PRID_31_QID_17_a22-24h_Plate2_33_7150	P51910	P51910	APOD_MOUSE	Apod	104015	86776.5	87592	104015	86776.5	87592	87592	IPASFEK	IPASFEK	IPASFEK2	2	1.84783e-05	1.84783e-05	0.00163079	0.00273224	0.00220264	0.00208768	0.00227273	0	1	9797.39	8126.3	9658.72	13017.2	0.923597	3.32742	3.27438	3.38043	-3.58857	3.32328	-3.6321	Apolipoprotein D	0.000360881	0.00167785	0.679473	13204.1	2.35132	0.645819	0	0.999983	0.639849	0.033135	4277.02;3279.02;2398.01;1793.01;394.001;29.0001;	4277.02;3279.02;2241.36;1793.01;194.5;0;	0.929502;0.952224;0.870445;0.894996;0.681642;-0.34384;	5031	0.764545	0.77	0.768078	0.76824
D:\test_move_folder\2022053_T3_Evosep_C1_E1_PRID_31_QID_17_a21b-24h_Plate2_34_7151.d	2022053_T3_Evosep_C1_E1_PRID_31_QID_17_a21b-24h_Plate2_34_7151	P51910	P51910	APOD_MOUSE	Apod	40860.4	45763.8	63167	40860.4	45763.8	63167	63167	IPASFEK	IPASFEK	IPASFEK2	2	8.41445e-05	8.41445e-05	0.00163079	0.003861	0.00285714	0.00208768	0.00294985	0	1	5305.9	5464.49	5030.2	7589.09	0.905377	3.31743	3.28207	3.37043	-3.58857	3.33524	-3.8626	Apolipoprotein D	0.000360881	0.00167785	0.9191	8005.03	3.8072	0.375769	0.109848	0.999924	1.04435	0.0599446	2162.01;1934.01;1509.01;1090;422.002;220.001;	2162.01;1854.05;1289.84;924.605;139.214;141.633;	0.927182;0.924579;0.841227;0.859497;0.616907;0.706009;	5004	0.755	0.77	0.767367	0.759013
D:\test_move_folder\2022053_T3_Evosep_C1_E1_PRID_31_QID_17_b19-72h_Plate2_35_7152.d	2022053_T3_Evosep_C1_E1_PRID_31_QID_17_b19-72h_Plate2_35_7152	P51910	P51910	APOD_MOUSE	Apod	196796	162813	182859	196796	162813	182859	182859	IPASFEK	IPASFEK	IPASFEK2	2	0.000144859	0.000144859	0.00163079	0.00257732	0.00215054	0.00208768	0.00221239	0	1	16456.1	12203.2	14992	19801.4	0.931923	3.29812	3.26276	3.36879	-3.58857	3.31129	-3.88756	Apolipoprotein D	0.000360881	0.00167785	0.863159	21735.1	3.07166	0.643801	0	0.999868	0.838222	0.04213	7220.03;5049.02;4187.02;3187.01;605.003;67.0004;	7220.03;5049.02;4187.02;3030.85;196.06;0;	0.907772;0.946931;0.955471;0.912452;0.534846;-0.352989;	4977	0.755	0.77	0.76563	0.760784
D:\test_move_folder\2022053_T3_Evosep_C1_E1_PRID_31_QID_17_D31-w5_Plate2_37_7154.d	2022053_T3_Evosep_C1_E1_PRID_31_QID_17_D31-w5_Plate2_37_7154	P51910	P51910	APOD_MOUSE	Apod	132228	101141	99349.1	132228	101141	99349.1	99349.1	IPASFEK	IPASFEK	IPASFEK2	2	0.000202731	0.000202731	0.00163079	0.003125	0.0025	0.00208768	0.00259067	0	1	7261.32	6393.65	7461.69	9235.03	0.908721	3.27972	3.22669	3.33274	-3.58857	3.28295	-3.64698	Apolipoprotein D	0.000360881	0.00167785	0.573419	8987.04	2.20894	0.750179	0	0.999819	0.783643	0.256794	3385.02;1841.01;2238.01;1919.01;303.001;102;	3385.02;1638.29;2238.01;1849;102.888;0;	0.918514;0.820616;0.958404;0.954978;0.576816;-0.331319;	4950	0.755455	0.77	0.764934	0.76179
D:\test_move_folder\2022053_T3_Evosep_C1_E1_PRID_31_QID_17_D37-w5_Plate2_38_7155.d	2022053_T3_Evosep_C1_E1_PRID_31_QID_17_D37-w5_Plate2_38_7155	P51910	P51910	APOD_MOUSE	Apod	124995	94369.2	107657	124995	94369.2	107657	107657	IPASFEK	IPASFEK	IPASFEK2	2	0.000139251	0.000139251	0.00163079	0.00308642	0.00234742	0.00208768	0.00243309	0	1	14391.1	11707.5	14488	20885.8	0.936896	3.27557	3.22256	3.32861	-3.58857	3.27861	-3.7429	Apolipoprotein D	0.000360881	0.00167785	0.951542	20746.1	3.81099	0.479548	0	0.999875	0.66465	0.0985076	6095.02;4692.02;3604.01;3261.02;943.004;214.001;	6095.02;4692.02;3604.01;3036.11;892.145;109.095;	0.931351;0.939154;0.943336;0.914858;0.916891;0.770454;	4950	0.76	0.77	0.764709	0.766435
D:\test_move_folder\2022053_T3_Evosep_C1_E1_PRID_31_QID_17_D32-w5_Plate2_39_7156.d	2022053_T3_Evosep_C1_E1_PRID_31_QID_17_D32-w5_Plate2_39_7156	P51910	P51910	APOD_MOUSE	Apod	154978	116498	107319	154978	116498	107319	107319	IPASFEK	IPASFEK	IPASFEK2	2	0.00113636	0.0436447	0.00163079	0.0030303	0.0021645	0.00208768	0.00224215	0	1	2040.8	1698.9	2023.6	5530.02	0.851465	3.28279	3.24749	3.33582	-3.58857	3.28828	-3.71152	Apolipoprotein D	0.000360881	0.00167785	0.44581	5577.03	1.05697	0.612311	0	0.962086	0.49363	0.259695	1166.01;1033.01;615.003;823.004;101;280.001;	1166.01;612.128;262.667;217.161;22.8752;0;	0.927353;0.763803;0.71888;0.364089;0.290955;0.347221;	4950	0.760455	0.77	0.770506	0.760252
D:\test_move_folder\2022053_T3_Evosep_C1_E1_PRID_31_QID_17_A22-24_Plate2_40_7157.d	2022053_T3_Evosep_C1_E1_PRID_31_QID_17_A22-24_Plate2_40_7157	P51910	P51910	APOD_MOUSE	Apod	162069	145043	177459	162069	145043	177459	177459	IPASFEK	IPASFEK	IPASFEK2	2	2.41698e-05	2.41698e-05	0.00163079	0.00226757	0.00175747	0.00208768	0.00182815	0	1	37527	31737.4	34739.2	46966.2	0.93674	3.31102	3.25802	3.36415	-3.58857	3.31776	-3.60053	Apolipoprotein D	0.000360881	0.00167785	0.952617	50735.2	4.87153	0.46708	0	0.999978	0.881419	0.135713	16184.1;11567;10143;6509.03;2135.01;122.001;	15898;11567;10062;6491.34;2135.01;0;	0.927272;0.947826;0.938956;0.945232;0.948125;0.193367;	5004	0.760455	0.77	0.769786	0.762249
D:\test_move_folder\2022053_T3_Evosep_C1_E1_PRID_31_QID_17_A24-12_Plate2_43_7158.d	2022053_T3_Evosep_C1_E1_PRID_31_QID_17_A24-12_Plate2_43_7158	P51910	P51910	APOD_MOUSE	Apod	110821	86046.9	111041	110821	86046.9	111041	111041	IPASFEK	IPASFEK	IPASFEK2	2	0.000215103	0.000215103	0.00163079	0.00217865	0.00171527	0.00208768	0.00178891	0	1	11359	9349.59	11102.6	14837.4	0.942111	3.32935	3.2763	3.38235	-3.58857	3.33112	-3.74341	Apolipoprotein D	0.000360881	0.00167785	0.600239	15180.1	2.87479	0.458145	0	0.999809	1.41638	0.108082	4390.02;3906.02;3098.01;2412.01;628.002;246.001;	4390.02;3870.97;3098.01;2412.01;182.382;0;	0.948735;0.966068;0.902792;0.962179;0.57831;-0.541968;	5031	0.760455	0.77	0.770947	0.75936
D:\test_move_folder\2022053_T3_Evosep_C1_E1_PRID_31_QID_17_A40-12_Plate2_44_7159.d	2022053_T3_Evosep_C1_E1_PRID_31_QID_17_A40-12_Plate2_44_7159	P51910	P51910	APOD_MOUSE	Apod	87100.8	73494.9	69725.8	87100.8	73494.9	69725.8	69725.8	IPASFEK	IPASFEK	IPASFEK2	2	0.000313972	0.00338733	0.00163079	0.00381679	0.00278552	0.00208768	0.00286533	0	1	5451.22	4649.03	5582.17	11375.9	0.499595	3.29578	3.24275	3.41951	-3.58857	3.29904	-3.75661	Apolipoprotein D	0.000360881	0.00167785	0.564813	11109	1.18962	0.67391	0	0.996971	0.587966	0.0358839	4556.02;3266.01;2061.01;683.003;649.004;412.002;	1775.24;1614.97;2061.01;0;125.393;0;	0.377153;0.456516;0.638816;0.432099;0.383909;-0.199711;	4977	0.764545	0.77	0.770949	0.764177
D:\test_move_folder\2022053_T3_Evosep_C1_E1_PRID_31_QID_17_D3-w5_1_Plate2_45_7160.d	2022053_T3_Evosep_C1_E1_PRID_31_QID_17_D3-w5_1_Plate2_45_7160	P51910	P51910	APOD_MOUSE	Apod	130846	110796	105726	130846	110796	105726	105726	IPASFEK	IPASFEK	IPASFEK2	2	0.000840336	0.0433878	0.00163079	0.00306748	0.00242131	0.00208768	0.00250627	0	1	7087.76	5847.23	6704.49	11334.1	0.798545	3.40037	3.34733	3.52429	-3.58857	3.31618	-1.97092	Apolipoprotein D	0.000360881	0.00167785	0.516636	11982.1	1.35637	0.482413	0	0.96244	0.781911	0.0468318	3732.02;2777.01;2302.01;1362.01;463.002;492.003;	3732.02;1931.33;1424.41;713.109;70.8921;61.0382;	0.8556;0.738775;0.730102;0.77103;0.0505883;0.0539591;	5139	0.765455	0.77	0.770325	0.765509
D:\test_move_folder\2022053_T3_Evosep_C1_E1_PRID_31_QID_17_A5-12_Plate2_46_7161.d	2022053_T3_Evosep_C1_E1_PRID_31_QID_17_A5-12_Plate2_46_7161	P51910	P51910	APOD_MOUSE	Apod	82712.3	75077.4	78145.6	82712.3	75077.4	78145.6	78145.6	IPASFEK	IPASFEK	IPASFEK2	2	0.000330469	0.00175305	0.00163079	0.0031746	0.00261097	0.00208768	0.00265957	0	1	5142.73	4483.06	5067.48	9309.8	0.856338	3.27693	3.24157	3.32993	-3.58857	3.28566	-3.84799	Apolipoprotein D	0.000360881	0.00167785	0.375378	9448.05	1.97888	0.46383	0	0.99844	1.33421	0.136205	1986.01;2225.01;1382.01;1425.01;498.002;329.002;	1986.01;2031.86;1124.86;1158.21;198.797;45.8035;	0.847035;0.888171;0.815261;0.950213;0.197966;-0.037518;	4950	0.765	0.77	0.772637	0.76375
D:\test_move_folder\2022053_T3_Evosep_C1_E1_PRID_31_QID_17_b5- 6h_Plate3_1_7164.d	2022053_T3_Evosep_C1_E1_PRID_31_QID_17_b5- 6h_Plate3_1_7164	P51910	P51910	APOD_MOUSE	Apod	110089	97433.8	82018.2	110089	97433.8	82018.2	82018.2	IPASFEK	IPASFEK	IPASFEK2	2	0.000338181	0.000679718	0.00163079	0.00287356	0.00232558	0.00208768	0.00239808	0	1	5642.79	4775.53	5166.88	9247.3	0.894604	3.29926	3.24621	3.35225	-3.58857	3.30797	-3.72903	Apolipoprotein D	0.000360881	0.00167785	0.679848	10099	3.07632	0.41074	0.756174	0.999384	0.960515	0.0773005	2782.01;2119.01;1051.01;1476.01;362.001;102;	2554.51;2119.01;969.274;510.002;76.0635;34.5475;	0.877578;0.89805;0.931941;0.648673;0.118127;0.722757;	4977	0.765	0.77	0.775528	0.759426
D:\test_move_folder\2022053_T3_Evosep_C1_E1_PRID_31_QID_17_b8-6h_Plate3_2_7165.d	2022053_T3_Evosep_C1_E1_PRID_31_QID_17_b8-6h_Plate3_2_7165	P51910	P51910	APOD_MOUSE	Apod	82659.6	60246.6	72555.6	82659.6	60246.6	72555.6	72555.6	IPASFEK	IPASFEK	IPASFEK2	2	1.07761e-05	1.07761e-05	0.00163079	0.0026178	0.00204918	0.00208768	0.00210084	0	1	13696.4	8547.59	9662.75	15163.2	0.953014	3.31918	3.26621	3.37223	-3.58857	3.31481	-3.60289	Apolipoprotein D	0.000360881	0.00167785	0.865582	21493.1	3.975	0.584694	0.22914	0.99999	0.0474805	0.0242815	5656.03;4431.02;3676.01;2791.02;831.003;126.001;	5656.03;4364.4;3676.01;2791.02;699.191;0;	0.961781;0.95141;0.941431;0.984565;0.823791;0.183939;	5031	0.765	0.77	0.775133	0.760152
D:\test_move_folder\2022053_T3_Evosep_C1_E1_PRID_31_QID_17_b16-6h_Plate3_3_7166.d	2022053_T3_Evosep_C1_E1_PRID_31_QID_17_b16-6h_Plate3_3_7166	P51910	P51910	APOD_MOUSE	Apod	98597.2	89206.6	93170.5	98597.2	89206.6	93170.5	93170.5	IPASFEK	IPASFEK	IPASFEK2	2	5.82822e-05	5.82822e-05	0.00163079	0.00359712	0.00259067	0.00208768	0.0026455	0	1	21187.1	19642.5	21413.2	27813.8	0.968923	3.33046	3.27742	3.3835	-3.58857	3.32788	-3.56869	Apolipoprotein D	0.000360881	0.00167785	0.885623	27520.1	4.23615	0.575183	0	0.999948	0.603316	0.0764184	8983.05;6828.03;5376.03;3683.02;743.004;164.001;	8983.05;6828.03;5376.03;3683.02;656.751;0;	0.978363;0.958366;0.966557;0.980585;0.845753;-0.25447;	5031	0.765833	0.77	0.774927	0.762405
D:\test_move_folder\2022053_T3_Evosep_C1_E1_PRID_31_QID_17_b37-6h_Plate3_4_7167.d	2022053_T3_Evosep_C1_E1_PRID_31_QID_17_b37-6h_Plate3_4_7167	P51910	P51910	APOD_MOUSE	Apod	86642.7	69070.5	79422.9	86642.7	69070.5	79422.9	79422.9	IPASFEK	IPASFEK	IPASFEK2	2	9.32334e-05	9.32334e-05	0.00163079	0.00266667	0.00183824	0.00208768	0.00222717	0	1	8894.53	7553.77	9180.42	13917.5	0.963745	3.31177	3.25877	3.36483	-3.58857	3.31401	-3.73712	Apolipoprotein D	0.000360881	0.00167785	0.753898	13484.1	2.70106	0.415342	0	0.999916	1.31665	0.0663266	3880.02;2900.01;2196.01;1876.01;619.003;145.001;	3880.02;2900.01;2114.49;900.247;572.872;0;	0.964019;0.971896;0.952062;0.70559;0.849951;0.0403222;	5004	0.765455	0.77	0.774025	0.762236
D:\test_move_folder\2022053_T3_Evosep_C1_E1_PRID_31_QID_17_b7- 6h_Plate3_5_7168.d	2022053_T3_Evosep_C1_E1_PRID_31_QID_17_b7- 6h_Plate3_5_7168	P51910	P51910	APOD_MOUSE	Apod	102286	77589.6	70298.1	102286	77589.6	70298.1	70298.1	IPASFEK	IPASFEK	IPASFEK2	2	0.000863061	0.0148891	0.00163079	0.002849	0.00222717	0.00208768	0.00229885	0	1	2622.02	2103.49	2648.9	2800.43	0.895215	3.31374	3.27843	3.36678	-3.58857	3.32371	-3.79642	Apolipoprotein D	0.000360881	0.00167785	0.277588	2772.01	1.63109	0.478832	0.209918	0.986854	0.876199	0.219925	1190.01;1054.01;491.002;1346.01;391.002;113.001;	1115.82;1054.01;452.197;1163.7;0;99.1997;	0.867499;0.931861;0.878191;0.852403;-0.168175;0.84314;	5004	0.760455	0.77	0.772685	0.759535
D:\test_move_folder\2022053_T3_Evosep_C1_E1_PRID_31_QID_17_a7-12h_Plate3_6_7169.d	2022053_T3_Evosep_C1_E1_PRID_31_QID_17_a7-12h_Plate3_6_7169	P51910	P51910	APOD_MOUSE	Apod	90973.3	76031	65424.8	90973.3	76031	65424.8	65424.8	IPASFEK	IPASFEK	IPASFEK2	2	0.000639795	0.006192	0.00163079	0.00309598	0.00239234	0.00208768	0.002457	0	1	2962.84	2491.89	2942.06	4522.08	0.893755	3.2948	3.25944	3.34782	-3.58857	3.30189	-3.83483	Apolipoprotein D	0.000360881	0.00167785	0.294996	4554.02	0.909666	0.79944	0	0.994472	0	-10000000	1133.01;1550.01;584.002;1283.01;66.0003;108.001;	1060.3;1318.54;584.002;1105.72;0;0;	0.897885;0.885166;0.905652;0.856047;0.448825;-0.510848;	4977	0.769545	0.77	0.773006	0.767804
D:\test_move_folder\2022053_T3_Evosep_C1_E1_PRID_31_QID_17_a5-12h_Plate3_7_7170.d	2022053_T3_Evosep_C1_E1_PRID_31_QID_17_a5-12h_Plate3_7_7170	P51910	P51910	APOD_MOUSE	Apod	68316.9	62366.4	73263.2	68316.9	62366.4	73263.2	73263.2	IPASFEK	IPASFEK	IPASFEK2	2	0.000386698	0.000164728	0.00163079	0.00321543	0.00242718	0.00208768	0.00248756	0	1	13056.3	11681.7	13814.9	29705.3	0.81841	3.31157	3.27624	3.43538	-3.58857	3.32268	-3.85141	Apolipoprotein D	0.000360881	0.00167785	0.806333	28074.1	3.42114	0.306155	0	0.999854	1.41911	0.0362792	6101.03;5046.02;3469.02;3526.02;1143.01;195.001;	5529.66;5046.02;2480.64;2996.64;1050.94;22.7877;	0.879789;0.78394;0.751705;0.823137;0.883274;-0.014162;	5004	0.765455	0.77	0.774882	0.761375
D:\test_move_folder\2022054_T3_Evosep_C1_E1_PRID_31_QID_17_a19-12h_Plate3_23_7186.d	2022054_T3_Evosep_C1_E1_PRID_31_QID_17_a19-12h_Plate3_23_7186	P51910	P51910	APOD_MOUSE	Apod	86578.7	75152.8	92334.3	86578.7	75152.8	92334.3	92334.3	IPASFEK	IPASFEK	IPASFEK2	2	8.8742e-05	8.8742e-05	0.00163079	0.00282486	0.00227273	0.00208768	0.00233645	0	1	13784.1	12326.4	13647.6	20629.8	0.964192	3.3453	3.29229	3.39832	-3.58857	3.33911	-3.59335	Apolipoprotein D	0.000360881	0.00167785	0.752494	20836.1	3.69526	0.51788	0	0.99992	1.68773	0.0866622	6473.03;4191.02;3120.02;3149.02;884.004;42.0002;	6473.03;4191.02;3120.02;3112.63;848.24;0;	0.966206;0.964016;0.960252;0.9389;0.875401;0.534942;	5058	0.769545	0.77	0.775666	0.764057
D:\test_move_folder\2022053_T3_Evosep_C1_E1_PRID_31_QID_17_a14-12h_Plate2_5_7123.d	2022053_T3_Evosep_C1_E1_PRID_31_QID_17_a14-12h_Plate2_5_7123	P51910	P51910	APOD_MOUSE	Apod	93859.1	77976.9	72073.3	93859.1	77976.9	72073.3	72073.3	IPASFEK	IPASFEK	IPASFEK2	2	0.000194331	0.000194331	0.00163079	0.00287356	0.00232558	0.00208768	0.00239234	0	1	7643.22	6655.61	8122.74	14501.1	0.863142	3.27615	3.24079	3.32923	-3.58857	3.27994	-3.76424	Apolipoprotein D	0.000360881	0.00167785	0.903743	13645.1	2.98358	0.545478	0	0.999825	1.20281	0.112619	3824.02;2739.01;1883.01;2000.01;379.002;71.0005;	3466.78;2293.43;1883.01;721.565;291.66;26.9954;	0.884209;0.839433;0.853234;0.702757;0.823179;0.765956;	4950	0.76	0.77	0.769082	0.762161
D:\test_move_folder\2022053_T3_Evosep_C1_E1_PRID_31_QID_17_b31-72h_Plate2_17_7134.d	2022053_T3_Evosep_C1_E1_PRID_31_QID_17_b31-72h_Plate2_17_7134	P51910	P51910	APOD_MOUSE	Apod	203694	160146	163022	203694	160146	163022	163022	IPASFEK	IPASFEK	IPASFEK2	2	0.000161405	0.000161405	0.00163079	0.002849	0.0022831	0.00208768	0.00233645	0	1	11830.8	9062	11081	15313.8	0.917889	3.31202	3.27648	3.36504	-3.58857	3.3202	-3.84549	Apolipoprotein D	0.000360881	0.00167785	0.8948	16350.1	3.65499	0.318092	0	0.999853	0.787659	0.145121	5354.02;3834.02;2843.01;3063.01;703.004;71.0005;	5153.81;3834.02;2843.01;2857.77;317.348;26.1139;	0.915835;0.874579;0.98002;0.887283;0.75866;0.729771;	5004	0.760455	0.77	0.77052	0.760921
D:\test_move_folder\2022053_T3_Evosep_C1_E1_PRID_31_QID_17_a10-12h_Plate2_22_7139.d	2022053_T3_Evosep_C1_E1_PRID_31_QID_17_a10-12h_Plate2_22_7139	P51910	P51910	APOD_MOUSE	Apod	111519	95247.6	90415.6	111519	95247.6	90415.6	90415.6	IPASFEK	IPASFEK	IPASFEK2	2	7.35689e-05	7.35689e-05	0.00163079	0.003125	0.00251889	0.00208768	0.00258398	0	1	11136.1	9459.86	11202	17104.6	0.908969	3.29379	3.24078	3.34681	-3.58857	3.29254	-3.68957	Apolipoprotein D	0.000360881	0.00167785	0.893462	17004.1	3.66172	0.555113	0	0.999934	1.34878	0.0370445	4852.02;3546.01;3149.01;1549.01;734.003;114;	4852.02;3278.35;3005.75;621.543;382.872;0;	0.920475;0.900887;0.899209;0.705775;0.797292;-0.089011;	4977	0.759545	0.77	0.770418	0.76
D:\test_move_folder\2022053_T3_Evosep_C1_E1_PRID_31_QID_17_A81-24_Plate2_47_7162.d	2022053_T3_Evosep_C1_E1_PRID_31_QID_17_A81-24_Plate2_47_7162	P51910	P51910	APOD_MOUSE	Apod	99713	88108.4	70965.2	99713	88108.4	70965.2	70965.2	IPASFEK	IPASFEK	IPASFEK2	2	0.000639386	0.00447346	0.00163079	0.00392157	0.00289855	0.00208768	0.00295858	0	1	3189.35	2604.04	2286.03	4727.12	0.721163	3.28052	3.24512	3.40422	-3.58857	3.29215	-3.79683	Apolipoprotein D	0.000360881	0.00167785	0.788526	6595.03	1.82815	0.268087	0.103057	0.996017	0.274396	0.200397	1802.01;1275.01;849.004;1467.01;317.001;338.002;	1802.01;776.071;611.266;1307.84;96.534;40.9093;	0.772719;0.702321;0.593101;0.846656;0.389859;-0.0734905;	4950	0.765	0.77	0.77478	0.761278
D:\test_move_folder\2022053_T3_Evosep_C1_E1_PRID_31_QID_17_a23-12h_Plate3_8_7171.d	2022053_T3_Evosep_C1_E1_PRID_31_QID_17_a23-12h_Plate3_8_7171	P51910	P51910	APOD_MOUSE	Apod	89148.8	68781.1	77865	89148.8	68781.1	77865	77865	IPASFEK	IPASFEK	IPASFEK2	2	0.000302389	0.000476454	0.00163079	0.00319489	0.00263852	0.00208768	0.00271003	0	1	11591.1	9669.33	11790.7	16854.4	0.94072	3.27572	3.24037	3.32873	-3.58857	3.28361	-3.87957	Apolipoprotein D	0.000360881	0.00167785	0.782569	16569.1	3.37708	0.491901	0.178688	0.999572	1.46321	0.250776	5151.03;3893.02;2707.01;1959.01;776.003;212.001;	5151.03;3733.09;2707.01;1811.31;685.235;0;	0.945939;0.936459;0.936667;0.973172;0.849052;-0.443006;	4950	0.764545	0.77	0.774136	0.761768
D:\test_move_folder\2022054_T3_Evosep_C1_E1_PRID_31_QID_17_d38-w1_Plate3_15_7178.d	2022054_T3_Evosep_C1_E1_PRID_31_QID_17_d38-w1_Plate3_15_7178	P51910	P51910	APOD_MOUSE	Apod	150658	121997	89194.7	150658	121997	89194.7	89194.7	IPASFEK	IPASFEK	IPASFEK2	2	0.000625391	0.00655471	0.00163079	0.00321543	0.00250627	0.00208768	0.00258398	0	1	4794.29	3880.36	4553.55	11896.1	0.902696	3.3308	3.2778	3.38385	-3.58857	3.33675	-3.65139	Apolipoprotein D	0.000360881	0.00167785	0.742262	12525.1	1.98972	0.391727	0.418813	0.994106	1.30529	0.128267	3099.01;779.003;1496.01;1300;104;142.001;	3099.01;333.143;1362.13;706.987;0;142.001;	0.959868;0.709064;0.819979;0.761928;0.086391;0.839978;	5031	0.77	0.77	0.775175	0.765092
D:\test_move_folder\2022054_T3_Evosep_C1_E1_PRID_31_QID_17_c32-w1_Plate3_16_7179.d	2022054_T3_Evosep_C1_E1_PRID_31_QID_17_c32-w1_Plate3_16_7179	P51910	P51910	APOD_MOUSE	Apod	152351	121775	115877	152351	121775	115877	115877	IPASFEK	IPASFEK	IPASFEK2	2	0.000156035	0.000156035	0.00163079	0.00377358	0.00278552	0.00208768	0.00285714	0	1	6167.02	5060.78	5825.29	8679.87	0.915507	3.33263	3.29728	3.38566	-3.58857	3.34747	-3.82864	Apolipoprotein D	0.000360881	0.00167785	0.864209	9189.05	2.74534	0.461933	0	0.999859	0.234493	0.111514	3110.01;2339.01;915.005;1688.01;398.002;189.001;	3110.01;2156.33;900.674;1431.26;353.974;42.7277;	0.942086;0.873757;0.923681;0.851251;0.874208;0.412348;	5031	0.765	0.77	0.776145	0.759254
D:\test_move_folder\2022054_T3_Evosep_C1_E1_PRID_31_QID_17_c31b-w1_Plate3_17_7180.d	2022054_T3_Evosep_C1_E1_PRID_31_QID_17_c31b-w1_Plate3_17_7180	P51910	P51910	APOD_MOUSE	Apod	151673	120803	105806	151673	120803	105806	105806	IPASFEK	IPASFEK	IPASFEK2	2	0.000319693	0.0062497	0.00163079	0.00287356	0.00229358	0.00208768	0.0023753	0	1	1956.84	1624.68	1834.33	3768.34	0.854048	3.31027	3.27493	3.36331	-3.58857	3.32607	-3.80341	Apolipoprotein D	0.000360881	0.00167785	0.818555	4020.02	1.4653	0.422886	0	0.994424	1.1565	0.321156	1191.01;784.004;740.003;1783.01;191.001;151.001;	1109.82;107.02;740.003;1490.94;0;146.787;	0.888668;0.0568584;0.917417;0.863172;0.0443443;0.922853;	5004	0.769545	0.77	0.776473	0.76461
D:\test_move_folder\2022054_T3_Evosep_C1_E1_PRID_31_QID_17_b40-72h_Plate3_26_7189.d	2022054_T3_Evosep_C1_E1_PRID_31_QID_17_b40-72h_Plate3_26_7189	P51910	P51910	APOD_MOUSE	Apod	115747	87668.7	96842.4	115747	87668.7	96842.4	96842.4	IPASFEK	IPASFEK	IPASFEK2	2	2.6823e-05	2.6823e-05	0.00163079	0.00307692	0.00232019	0.00208768	0.00234192	0	1	30187.5	27229.2	36854.8	51401	0.96047	3.3111	3.27578	3.36416	-3.58857	3.31618	-3.75184	Apolipoprotein D	0.000360881	0.00167785	0.956904	42102.2	4.5132	0.615068	0	0.999976	0.713302	0.0468619	12379;9920.04;7905.03;5389.02;1897.01;45.0002;	12362.5;9920.04;7905.03;5227.85;1724.57;0;	0.950646;0.954275;0.983606;0.951868;0.92089;-0.00225744;	5004	0.77	0.77	0.775578	0.764878
D:\test_move_folder\2022054_T3_Evosep_C1_E1_PRID_31_QID_17_b18-72h_Plate3_27_7190.d	2022054_T3_Evosep_C1_E1_PRID_31_QID_17_b18-72h_Plate3_27_7190	P51910	P51910	APOD_MOUSE	Apod	177694	131559	135007	177694	131559	135007	135007	IPASFEK	IPASFEK	IPASFEK2	2	1.4069e-05	1.4069e-05	0.00163079	0.00244499	0.00224215	0.00208768	0.00232019	0	1	25674.1	19529	24120.4	34263.1	0.946779	3.3301	3.27712	3.38314	-3.58857	3.33077	-3.74339	Apolipoprotein D	0.000360881	0.00167785	0.908717	36470.1	4.21467	0.450692	0	0.999987	1.73047	0.0642013	11952;6917.03;6805.03;5050.02;1650.01;0;	11952;6917.03;6805.03;4972.14;1650.01;0;	0.958327;0.948446;0.924802;0.949842;0.981011;0;	5031	0.765455	0.77	0.774889	0.761235
D:\test_move_folder\2022054_T3_Evosep_C1_E1_PRID_31_QID_17_B21-6_Plate3_32_7194.d	2022054_T3_Evosep_C1_E1_PRID_31_QID_17_B21-6_Plate3_32_7194	P51910	P51910	APOD_MOUSE	Apod	102569	84366.7	89683.5	102569	84366.7	89683.5	89683.5	IPASFEK	IPASFEK	IPASFEK2	2	0.000235073	0.000235073	0.00163079	0.00284091	0.00217391	0.00208768	0.00225225	0	1	21336.1	19962.1	24799.3	37194.3	0.955862	3.32856	3.27554	3.36391	-3.58857	3.32069	-3.53846	Apolipoprotein D	0.000360881	0.00167785	0.939424	32000.1	3.9223	0.683744	0	0.999793	1.36949	0.0518186	9043.04;7560.03;4733.02;3436.01;575.003;145.001;	9043.04;7560.03;4733.02;3401.28;189.211;0;	0.96093;0.955429;0.94687;0.941856;0.689828;-0.481771;	5031	0.765	0.77	0.775062	0.760864
D:\test_move_folder\2022054_T3_Evosep_C1_E1_PRID_31_QID_17_a10-24h_Plate3_14_7177.d	2022054_T3_Evosep_C1_E1_PRID_31_QID_17_a10-24h_Plate3_14_7177	P51910	P51910	APOD_MOUSE	Apod	124272	101428	103338	124272	101428	103338	103338	IPASFEK	IPASFEK	IPASFEK2	2	0.000262153	0.000262153	0.00163079	0.0030581	0.00233645	0.00208768	0.00240385	0	1	11977.4	10448.6	12857.7	16640.4	0.923037	3.31491	3.27953	3.36791	-3.58857	3.32237	-3.8022	Apolipoprotein D	0.000360881	0.00167785	0.781274	15501.1	2.78528	0.412297	0	0.999763	1.18483	0.155987	5110.02;4195.01;3050.02;1840.01;550.003;12.0001;	5110.02;4195.01;2672.36;1816.57;549.463;0;	0.942926;0.951852;0.839773;0.957004;0.924512;-0.187722;	5004	0.765	0.77	0.774997	0.760332
D:\test_move_folder\2022054_T3_Evosep_C1_E1_PRID_31_QID_17_a24-12h_Plate4_10_7208.d	2022054_T3_Evosep_C1_E1_PRID_31_QID_17_a24-12h_Plate4_10_7208	P51910	P51910	APOD_MOUSE	Apod	128733	106880	105856	128733	106880	105856	105856	IPASFEK	IPASFEK	IPASFEK2	2	0.000308356	0.000813443	0.00163079	0.00258398	0.0018622	0.00208768	0.00194175	0	1	7624.48	6550.87	7341.85	10653	0.923763	3.31312	3.26008	3.36611	-3.58857	3.31899	-3.7301	Apolipoprotein D	0.000360881	0.00167785	0.525039	11063.1	1.94085	0.610443	0	0.99927	0.460663	0.059858	3363.01;2460.01;2021.01;1373.01;651.003;220.001;	3363.01;2240.46;2021.01;1141.82;502.883;35.1594;	0.941305;0.861013;0.964136;0.839775;0.721736;0.162358;	5004	0.77	0.77	0.774793	0.765784
D:\test_move_folder\2022054_T3_Evosep_C1_E1_PRID_31_QID_17_b26-6h_Plate3_21_7184.d	2022054_T3_Evosep_C1_E1_PRID_31_QID_17_b26-6h_Plate3_21_7184	P51910	P51910	APOD_MOUSE	Apod	83306.7	63262	72000.6	83306.7	63262	72000.6	72000.6	IPASFEK	IPASFEK	IPASFEK2	2	1.4009e-05	1.4009e-05	0.00163079	0.00250627	0.00204082	0.00208768	0.00210084	0	1	23337.1	22084.7	26892.7	37691.5	0.955977	3.31425	3.26122	3.36726	-3.58857	3.31652	-3.71588	Apolipoprotein D	0.000360881	0.00167785	0.933705	32708.1	4.44786	0.680927	0	0.999987	0.879865	0.0209196	9649.05;8265.04;5423.02;3628.02;1549.01;198.001;	9649.05;8265.04;5423.02;3585;1450.17;184.788;	0.971025;0.932481;0.965012;0.915772;0.948551;0.902653;	5004	0.77	0.77	0.776105	0.764605
D:\test_move_folder\2022054_T3_Evosep_C1_E1_PRID_31_QID_17_b39-6h_Plate3_18_7181.d	2022054_T3_Evosep_C1_E1_PRID_31_QID_17_b39-6h_Plate3_18_7181	P51910	P51910	APOD_MOUSE	Apod	113740	95699.5	93233.9	113740	95699.5	93233.9	93233.9	IPASFEK	IPASFEK	IPASFEK2	2	4.81779e-05	4.81779e-05	0.00163079	0.00284091	0.00221239	0.00208768	0.00228833	0	1	19433.1	17146.5	20902.4	27973.5	0.945814	3.31098	3.25792	3.36431	-3.58857	3.31362	-3.7738	Apolipoprotein D	0.000360881	0.00167785	0.881657	26007.1	4.48513	0.507907	0.48993	0.999957	1.0952	0.037085	7645.04;6754.03;5034.02;3833.02;1125.01;337.002;	7645.04;6754.03;5034.02;3792.02;1080.32;0;	0.947992;0.940505;0.949628;0.959626;0.877869;-0.200669;	5004	0.765455	0.77	0.774948	0.760993
D:\test_move_folder\2022054_T3_Evosep_C1_E1_PRID_31_QID_17_b39-72h_Plate3_25_7188.d	2022054_T3_Evosep_C1_E1_PRID_31_QID_17_b39-72h_Plate3_25_7188	P51910	P51910	APOD_MOUSE	Apod	230930	169872	205881	230930	169872	205881	205881	IPASFEK	IPASFEK	IPASFEK2	2	4.29489e-05	4.29489e-05	0.00163079	0.00309598	0.00248139	0.00208768	0.00255754	0	1	26916.7	21001.6	24933.1	36970.8	0.948762	3.34621	3.29322	3.38157	-3.58857	3.33373	-3.46603	Apolipoprotein D	0.000360881	0.00167785	0.889964	39912.2	3.7992	0.463961	0.647212	0.999961	0.932943	0.155002	11964.1;7473.03;7658.03;4738.02;547.002;113;	11785.7;7473.03;7658.03;4518.42;132.43;113;	0.942335;0.952861;0.954655;0.910439;0.414309;0.934684;	5058	0.769545	0.77	0.775069	0.764818
D:\test_move_folder\2022054_T3_Evosep_C1_E1_PRID_31_QID_17_b31-6h_Plate4_4_7202.d	2022054_T3_Evosep_C1_E1_PRID_31_QID_17_b31-6h_Plate4_4_7202	P51910	P51910	APOD_MOUSE	Apod	111620	91536.2	107729	111620	91536.2	107729	107729	IPASFEK	IPASFEK	IPASFEK2	2	4.28451e-05	4.28451e-05	0.00163079	0.00288184	0.00233645	0.00208768	0.00240964	0	1	24161	22961.1	26565.4	41137.5	0.857606	3.31205	3.25903	3.43579	-3.58857	3.31183	-3.65289	Apolipoprotein D	0.000360881	0.00167785	0.896268	37414.2	3.4662	0.7413	0.127677	0.999962	1.284	0.0382746	12158.1;8251.04;5245.02;4596.02;1298.01;226.001;	11462.1;7856.58;4842.25;4596.02;519.176;0;	0.85198;0.88241;0.830679;0.858441;0.478132;0.0115313;	5004	0.764583	0.77	0.774929	0.760496
D:\test_move_folder\2022054_T3_Evosep_C1_E1_PRID_31_QID_17_a12-24h_Plate3_13_7176.d	2022054_T3_Evosep_C1_E1_PRID_31_QID_17_a12-24h_Plate3_13_7176	P51910	P51910	APOD_MOUSE	Apod	130309	103598	100035	130309	103598	100035	100035	IPASFEK	IPASFEK	IPASFEK2	2	0.000316256	0.000846162	0.00163079	0.00390625	0.00294985	0.00208768	0.0030303	0	1	3834.74	3259.8	3714.85	6962.33	0.902141	3.31112	3.25811	3.36417	-3.58857	3.3152	-3.68352	Apolipoprotein D	0.000360881	0.00167785	0.804131	7187.03	2.24979	0.621303	0.424806	0.99923	1.10105	0.160498	1815.01;943.005;1281;469.002;173.001;189.001;	1815.01;842.019;1177.71;0;22.8162;0;	0.900914;0.82922;0.956168;-0.131568;-0.0760544;-0.204925;	5004	0.765	0.77	0.774724	0.760426
D:\test_move_folder\2022054_T3_Evosep_C1_E1_PRID_31_QID_17_D15-w5_Plate3_35_7197.d	2022054_T3_Evosep_C1_E1_PRID_31_QID_17_D15-w5_Plate3_35_7197	P51910	P51910	APOD_MOUSE	Apod	139628	120538	97921	139628	120538	97921	97921	IPASFEK	IPASFEK	IPASFEK2	2	0.000943396	0.00518691	0.00163079	0.00320513	0.00247525	0.00208768	0.00254453	0	1	4727.15	4180.64	4569.96	9634.64	0.864882	3.39911	3.34605	3.48747	-3.58857	3.30695	-1.90834	Apolipoprotein D	0.000360881	0.00167785	0.701024	9966.04	2.37463	0.68134	0.378296	0.995352	0.572239	0.0820514	2370.01;1789.01;1269.01;1133.01;429.002;484.002;	2370.01;1675.21;681.928;540.134;87.6073;0;	0.91788;0.851983;0.712379;0.557112;0.131329;0.206472;	5139	0.769583	0.77	0.77386	0.766889
D:\test_move_folder\2022054_T3_Evosep_C1_E1_PRID_31_QID_17_D3-w5_2_Plate3_33_7195.d	2022054_T3_Evosep_C1_E1_PRID_31_QID_17_D3-w5_2_Plate3_33_7195	P51910	P51910	APOD_MOUSE	Apod	131956	109521	108005	131956	109521	108005	108005	IPASFEK	IPASFEK	IPASFEK2	2	0.000322165	0.000682887	0.00163079	0.003125	0.0025	0.00208768	0.00259067	0	1	4852.92	4354.24	4996.15	7025.44	0.901998	3.34652	3.29349	3.38184	-3.58857	3.34391	-3.54268	Apolipoprotein D	0.000360881	0.00167785	0.478327	6824.03	2.23064	0.532883	0	0.999378	0.754242	0.229349	1919.01;1658.01;1426.01;1425.01;611.003;0;	1896.56;1658.01;1298.35;1315.47;356.871;0;	0.922322;0.930056;0.83648;0.895082;0.590589;0;	5058	0.77	0.77	0.775264	0.764944
D:\test_move_folder\2022054_T3_Evosep_C1_E1_PRID_31_QID_17_c39-w1_Plate3_28_7191.d	2022054_T3_Evosep_C1_E1_PRID_31_QID_17_c39-w1_Plate3_28_7191	P51910	P51910	APOD_MOUSE	Apod	171946	122508	112227	171946	122508	112227	112227	IPASFEK	IPASFEK	IPASFEK2	2	0.000295334	0.00885744	0.00163079	0.00320513	0.00260417	0.00208768	0.00269542	0	1	5106.92	3845.81	4345.42	8217.92	0.813966	3.47199	3.36592	3.50734	-3.58857	3.33099	-0.836797	Apolipoprotein D	0.000360881	0.00167785	0.828179	9658.05	2.20784	0.473184	0	0.992079	0.462539	0.60689	2481.01;2100.01;1072.01;1661.01;389.002;709.003;	2457.7;2100.01;549.209;670.762;78.9346;329.587;	0.80881;0.857572;0.670308;0.590126;0.230351;0.758871;	5247	0.77	0.77	0.775258	0.765423
D:\test_move_folder\2022054_T3_Evosep_C1_E1_PRID_31_QID_17_a6-12h_Plate4_9_7207.d	2022054_T3_Evosep_C1_E1_PRID_31_QID_17_a6-12h_Plate4_9_7207	P51910	P51910	APOD_MOUSE	Apod	75952.6	59934.4	63135.1	75952.6	59934.4	63135.1	63135.1	IPASFEK	IPASFEK	IPASFEK2	2	0.000827358	0.0190767	0.00163079	0.00304878	0.00235849	0.00208768	0.00242131	0	1	3967.38	3454.18	4099.8	7647.01	0.902595	3.31127	3.27592	3.36427	-3.58857	3.3157	-3.81271	Apolipoprotein D	0.000360881	0.00167785	0.405073	7400.03	1.9839	0.201742	0	0.983149	0.245411	0.0660088	2677.01;1261;1308.01;1247;264.001;155.001;	2677.01;0;1290.37;207.821;0;80.1116;	0.892579;0.339181;0.923373;0.164336;0.333727;0.734563;	5004	0.765455	0.77	0.775399	0.760092
D:\test_move_folder\2022054_T3_Evosep_C1_E1_PRID_31_QID_17_a40-12h_Plate4_8_7206.d	2022054_T3_Evosep_C1_E1_PRID_31_QID_17_a40-12h_Plate4_8_7206	P51910	P51910	APOD_MOUSE	Apod	78368.7	63254.8	66381.4	78368.7	63254.8	66381.4	66381.4	IPASFEK	IPASFEK	IPASFEK2	2	0.000370508	0.000609303	0.00163079	0.00306748	0.00235294	0.00208768	0.00243902	0	1	9729.37	9131.27	11092.2	16266.6	0.917934	3.29735	3.24434	3.3504	-3.58857	3.29786	-3.67345	Apolipoprotein D	0.000360881	0.00167785	0.666835	14268.1	3.13599	0.342843	0	0.999456	0.216703	0.0675062	4621.02;2342.01;2989.01;2527.01;723.003;352.002;	4621.02;2285.45;2822.9;2167.92;328.57;78.123;	0.969096;0.835805;0.900674;0.9174;0.655231;0.330911;	4977	0.765417	0.77	0.77515	0.760783
D:\test_move_folder\2022054_T3_Evosep_C1_E1_PRID_31_QID_17_a25-12h_Plate4_7_7205.d	2022054_T3_Evosep_C1_E1_PRID_31_QID_17_a25-12h_Plate4_7_7205	P51910	P51910	APOD_MOUSE	Apod	105398	87905.3	72393.6	105398	87905.3	72393.6	72393.6	IPASFEK	IPASFEK	IPASFEK2	2	0.000367107	0.00039302	0.00163079	0.00358423	0.00268817	0.00208768	0.00277008	0	1	4068.09	3447.63	3918.15	7525.05	0.927021	3.29455	3.24147	3.34751	-3.58857	3.29611	-3.68214	Apolipoprotein D	0.000360881	0.00167785	0.629371	7813.03	1.66712	0.595431	0	0.999648	0.808793	0.0879673	1708.01;1288.01;1124.01;919.004;432.002;138.001;	1708.01;1236.08;1124.01;237.391;61.0734;0;	0.937644;0.892254;0.949112;0.583206;0.347206;-0.475549;	4977	0.765	0.77	0.774301	0.761717
D:\test_move_folder\2022054_T3_Evosep_C1_E1_PRID_31_QID_17_a8-12h_Plate4_6_7204.d	2022054_T3_Evosep_C1_E1_PRID_31_QID_17_a8-12h_Plate4_6_7204	P51910	P51910	APOD_MOUSE	Apod	86222.7	74087.3	64571.1	86222.7	74087.3	64571.1	64571.1	IPASFEK	IPASFEK	IPASFEK2	2	0.000331785	0.00594878	0.00163079	0.00302115	0.00232558	0.00208768	0.00239808	0	1	4387.2	3803.99	4474.06	9557.59	0.917966	3.3128	3.2598	3.36585	-3.58857	3.31055	-3.70515	Apolipoprotein D	0.000360881	0.00167785	0.625676	9372.04	1.96904	0.361276	0.0724763	0.99468	0.293718	0.0672195	2567.01;1992.01;117;2116.01;200.001;102;	2567.01;1820.18;0;1208.02;179.294;18.2944;	0.965685;0.850668;0.549297;0.79438;0.860988;0.235039;	5004	0.769545	0.77	0.775658	0.764849
D:\test_move_folder\2022054_T3_Evosep_C1_E1_PRID_31_QID_17_D13-w5_Plate3_34_7196.d	2022054_T3_Evosep_C1_E1_PRID_31_QID_17_D13-w5_Plate3_34_7196	P51910	P51910	APOD_MOUSE	Apod	114719	89419.3	108720	114719	89419.3	108720	108720	IPASFEK	IPASFEK	IPASFEK2	2	0.000312598	0.00157609	0.00163079	0.00363636	0.00293255	0.00208768	0.0030303	0	1	9145.83	8310.35	10221	16994.8	0.903906	3.33005	3.29474	3.3831	-3.58857	3.33692	-3.82723	Apolipoprotein D	0.000360881	0.00167785	0.74391	15207.1	2.07552	0.504155	0.217758	0.998595	1.26605	0.155874	4349.02;3092.01;2038.01;343.001;789.003;90.0003;	4234.25;2873.57;2038.01;0;269.852;0;	0.919085;0.898536;0.87994;-0.488119;0.659763;-0.202079;	5031	0.765909	0.77	0.774573	0.762033
D:\test_move_folder\2022054_T3_Evosep_C1_E1_PRID_31_QID_17_c4-w1_Plate3_30_7193.d	2022054_T3_Evosep_C1_E1_PRID_31_QID_17_c4-w1_Plate3_30_7193	P51910	P51910	APOD_MOUSE	Apod	119170	87713.2	69674.7	119170	87713.2	69674.7	69674.7	IPASFEK	IPASFEK	IPASFEK2	2	0.000350385	0.000766783	0.00163079	0.00342466	0.0025974	0.00208768	0.0027027	0	1	3600.3	2993.65	3484.03	7284.92	0.897424	3.32873	3.27563	3.38172	-3.58857	3.33215	-3.69919	Apolipoprotein D	0.000360881	0.00167785	0.568934	7528.04	2.4306	0.563746	0.722807	0.999305	0.913841	0.0358448	2018.01;1507.01;852.005;1148;321.001;145.001;	2018.01;758.07;824.222;550.325;0;31.5327;	0.948095;0.762289;0.89765;0.738086;0.385487;0.324826;	5031	0.765	0.77	0.774635	0.760473
D:\test_move_folder\2022054_T3_Evosep_C1_E1_PRID_31_QID_17_b6-6h_Plate4_2_7200.d	2022054_T3_Evosep_C1_E1_PRID_31_QID_17_b6-6h_Plate4_2_7200	P51910	P51910	APOD_MOUSE	Apod	114837	83621.8	73401.3	114837	83621.8	73401.3	73401.3	IPASFEK	IPASFEK	IPASFEK2	2	0.00135501	0.053736	0.00163079	0.00268817	0.00218341	0.00208768	0.00225225	0	1	1382.57	1026.96	1135.54	1893.16	0.845102	3.29492	3.24191	3.34794	-3.58857	3.29712	-3.62454	Apolipoprotein D	0.000360881	0.00167785	0.0711528	2305.01	1.17594	0.325139	0	0.953508	0.37553	0.233747	839.004;503.003;469.002;670.003;204.001;202.001;	839.004;270.777;272.788;77.5671;51.0768;41.5126;	0.961425;0.78363;0.548348;-0.0495886;0.0072452;0.175504;	4977	0.760833	0.77	0.774633	0.756235
D:\test_move_folder\2022054_T3_Evosep_C1_E1_PRID_31_QID_17_b13-6h_Plate4_1_7199.d	2022054_T3_Evosep_C1_E1_PRID_31_QID_17_b13-6h_Plate4_1_7199	P51910	P51910	APOD_MOUSE	Apod	132670	99045.6	98756.7	132670	99045.6	98756.7	98756.7	IPASFEK	IPASFEK	IPASFEK2	2	0.000347705	0.00130735	0.00163079	0.00232558	0.00186567	0.00208768	0.00193424	0	1	6413.44	4890.76	5610.53	11394.4	0.901261	3.29535	3.26004	3.34837	-3.58857	3.29928	-3.70859	Apolipoprotein D	0.000360881	0.00167785	0.679102	13025.1	2.6728	0.264702	0.107889	0.998823	0.596261	0.0589636	3775.02;2837.01;1093;2384.01;1037;80.0005;	3775.02;2638.42;0;2156.92;870.189;5.04858;	0.919367;0.875355;0.422097;0.857604;0.855498;-0.33828;	4977	0.765455	0.77	0.774743	0.761193
D:\test_move_folder\2022054_T3_Evosep_C1_E1_PRID_31_QID_17_a26-12h_Plate4_5_7203.d	2022054_T3_Evosep_C1_E1_PRID_31_QID_17_a26-12h_Plate4_5_7203	P51910	P51910	APOD_MOUSE	Apod	95188.6	84729.5	71963	95188.6	84729.5	71963	71963	IPASFEK	IPASFEK	IPASFEK2	2	0.00236097	0.0547941	0.00163079	0.00334448	0.00250627	0.00208768	0.00258398	0	1	5110.91	4602.39	5041.56	11615.3	0.888695	3.43624	3.36557	3.52461	-3.58857	3.33624	-1.70343	Apolipoprotein D	0.000360881	0.00167785	0.83567	11775.1	1.35205	0.476687	0	0.953407	1.24201	0.189083	2506.01;1888.01;1020;1492.01;840.005;587.003;	2506.01;1742.35;862.544;842.44;216.623;154.055;	0.964769;0.822595;0.801198;0.581846;0.317513;0.148516;	5193	0.76625	0.77	0.774983	0.762021
D:\test_move_folder\2022054_T3_Evosep_C1_E1_PRID_31_QID_17_b30-6h_Plate4_3_7201.d	2022054_T3_Evosep_C1_E1_PRID_31_QID_17_b30-6h_Plate4_3_7201	P51910	P51910	APOD_MOUSE	Apod	102916	79695.3	89437.1	102916	79695.3	89437.1	89437.1	IPASFEK	IPASFEK	IPASFEK2	2	0.00029753	0.000571069	0.00163079	0.00307692	0.00248139	0.00208768	0.00255754	0	1	7756.04	6296.7	7475.04	11939.2	0.950343	3.32898	3.27596	3.3643	-3.58857	3.31933	-3.5269	Apolipoprotein D	0.000360881	0.00167785	0.645669	12388	2.63986	0.544512	0	0.999492	1.35546	0.0788223	3456.01;2330.01;1992.01;2502.01;564.002;184.001;	3456.01;2308.01;1992.01;2324.01;244.19;0;	0.960903;0.943296;0.940186;0.953969;0.70185;-0.707882;	5031	0.769091	0.77	0.774496	0.764896
D:\test_move_folder\2022054_T3_Evosep_C1_E1_PRID_31_QID_17_a39-12h_Plate3_10_7173.d	2022054_T3_Evosep_C1_E1_PRID_31_QID_17_a39-12h_Plate3_10_7173	P51910	P51910	APOD_MOUSE	Apod	78521.7	61675.1	68624.8	78521.7	61675.1	68624.8	68624.8	IPASFEK	IPASFEK	IPASFEK2	2	0.00035727	0.00221453	0.00163079	0.00390625	0.00282486	0.00208768	0.00289855	0	1	8950.27	7721.07	9305.71	12901.8	0.886711	3.31317	3.27778	3.38384	-3.58857	3.31801	-3.83956	Apolipoprotein D	0.000360881	0.00167785	0.67424	12409.1	1.92752	0.63489	0	0.99802	0.905102	0.126286	4441.02;2851.01;1996.01;2474.01;541.003;264.001;	4264.05;2851.01;1835.21;2474.01;399.47;0;	0.883758;0.913472;0.851999;0.913573;0.742552;-0.241618;	5004	0.756364	0.77	0.774946	0.751928
D:\test_move_folder\2022054_T3_Evosep_C1_E1_PRID_31_QID_17_a39-24h_Plate3_11_7174.d	2022054_T3_Evosep_C1_E1_PRID_31_QID_17_a39-24h_Plate3_11_7174	P51910	P51910	APOD_MOUSE	Apod	109862	92055.1	79916.5	109862	92055.1	79916.5	79916.5	IPASFEK	IPASFEK	IPASFEK2	2	0.000373552	0.00037859	0.00163079	0.00285714	0.00221239	0.00208768	0.0022831	0	1	5686.42	4691.71	5654.92	11131.1	0.882407	3.31264	3.27732	3.36565	-3.58857	3.31727	-3.74312	Apolipoprotein D	0.000360881	0.00167785	0.648887	11193	2.12858	0.431266	0	0.999657	1.8116	0.111869	3159.01;2037.01;1591.01;990.004;371.002;114.001;	3159.01;1841.52;685.882;454.36;371.002;40.0785;	0.932108;0.853431;0.731296;0.764486;0.977473;0.0133869;	5004	0.760455	0.77	0.775251	0.755307
D:\test_move_folder\2022054_T3_Evosep_C1_E1_PRID_31_QID_17_B40-6h_Plate3_19_7182.d	2022054_T3_Evosep_C1_E1_PRID_31_QID_17_B40-6h_Plate3_19_7182	P51910	P51910	APOD_MOUSE	Apod	117187	95328.1	92294.1	117187	95328.1	92294.1	92294.1	IPASFEK	IPASFEK	IPASFEK2	2	0.000324781	0.00309068	0.00163079	0.00277778	0.00214133	0.00208768	0.00220264	0	1	7967.71	6319.39	7467.73	10052	0.940654	3.3146	3.26153	3.34995	-3.58857	3.30868	-3.55122	Apolipoprotein D	0.000360881	0.00167785	0.602527	10725	3.17957	0.543062	0	0.997217	0.262318	0.0414428	3722.02;3244.01;1047.01;2552.01;478.002;123;	3722.02;3198.68;1047.01;2213.56;275.149;0;	0.942857;0.927766;0.972193;0.891587;0.777721;-0.457442;	5004	0.765	0.77	0.77539	0.759676
D:\test_move_folder\2022054_T3_Evosep_C1_E1_PRID_31_QID_17_b18-6h_Plate3_20_7183.d	2022054_T3_Evosep_C1_E1_PRID_31_QID_17_b18-6h_Plate3_20_7183	P51910	P51910	APOD_MOUSE	Apod	103793	79974.5	97308.8	103793	79974.5	97308.8	97308.8	IPASFEK	IPASFEK	IPASFEK2	2	7.53656e-06	7.53656e-06	0.00163079	0.00293255	0.00232019	0.00208768	0.00239808	0	1	18451.1	14573.7	17847.4	22161.5	0.957973	3.29745	3.24444	3.35048	-3.58857	3.29488	-3.68249	Apolipoprotein D	0.000360881	0.00167785	0.85379	22911.1	4.12853	0.632886	0.15606	0.999993	0.60812	0.181788	7647.04;5597.02;5207.02;3305.02;896.005;97.0005;	7647.04;5597.02;5207.02;3221.77;578.64;31.8531;	0.966979;0.945686;0.957955;0.96471;0.792974;0.627347;	4977	0.765455	0.77	0.774501	0.761234
D:\test_move_folder\2022054_T3_Evosep_C1_E1_PRID_31_QID_17_d20-w1_Plate4_15_7213.d	2022054_T3_Evosep_C1_E1_PRID_31_QID_17_d20-w1_Plate4_15_7213	P51910	P51910	APOD_MOUSE	Apod	190547	157053	114637	190547	157053	114637	114637	IPASFEK	IPASFEK	IPASFEK2	2	0.000335121	0.00205818	0.00163079	0.00314465	0.00255754	0.00208768	0.00265252	0	1	5599.53	4589.5	4937.4	5847.81	0.913713	3.32911	3.27607	3.36443	-3.58857	3.31811	-3.4456	Apolipoprotein D	0.000360881	0.00167785	0.666866	6632.02	2.09937	0.508596	0	0.998148	0.899652	0.182554	2426.01;2192.01;1192.01;1614.01;590.002;152.001;	2233.44;2192.01;1174.07;1542.4;518.246;0;	0.885548;0.938582;0.92086;0.92595;0.827747;-0.758606;	5031	0.769545	0.77	0.774496	0.765746
D:\test_move_folder\2022054_T3_Evosep_C1_E1_PRID_31_QID_17_d37-w1_Plate4_14_7212.d	2022054_T3_Evosep_C1_E1_PRID_31_QID_17_d37-w1_Plate4_14_7212	P51910	P51910	APOD_MOUSE	Apod	147256	116500	83046.9	147256	116500	83046.9	83046.9	IPASFEK	IPASFEK	IPASFEK2	2	0.000305904	0.00302177	0.00163079	0.0031348	0.00251889	0.00208768	0.00261097	0	1	3791.2	3128.5	3438.46	5686.64	0.929342	3.33103	3.27798	3.36634	-3.58857	3.32937	-3.53424	Apolipoprotein D	0.000360881	0.00167785	0.371971	6270.03	1.45961	0.355538	0	0.997284	0.373193	0.0855556	2132.01;1681.01;258.002;1777.01;239.001;61.0002;	2132.01;1659.19;0;1473.32;201.027;0;	0.934676;0.92249;0.499432;0.950811;0.847177;-0.469538;	5031	0.769091	0.77	0.775419	0.764831
D:\test_move_folder\2022054_T3_Evosep_C1_E1_PRID_31_QID_17_b17-6h_Plate4_20_7218.d	2022054_T3_Evosep_C1_E1_PRID_31_QID_17_b17-6h_Plate4_20_7218	P51910	P51910	APOD_MOUSE	Apod	102425	80635.1	91649.2	102425	80635.1	91649.2	91649.2	IPASFEK	IPASFEK	IPASFEK2	2	1.7888e-05	1.7888e-05	0.00163079	0.00262467	0.00209205	0.00208768	0.0021645	0	1	20576.1	17573	21271.3	30023.4	0.97709	3.32794	3.2749	3.38095	-3.58857	3.32478	-3.63437	Apolipoprotein D	0.000360881	0.00167785	0.889959	29042.1	4.01513	0.500793	0	0.999984	0.692337	0.0339674	8508.05;6580.03;5488.03;4317.02;1145;261.001;	8508.05;6580.03;5488.03;4226.02;1145;30.1667;	0.972422;0.979311;0.981664;0.945902;0.985268;0.242992;	5031	0.765	0.77	0.773987	0.763027
D:\test_move_folder\2022054_T3_Evosep_C1_E1_PRID_31_QID_17_B25-6h_Plate4_18_7216.d	2022054_T3_Evosep_C1_E1_PRID_31_QID_17_B25-6h_Plate4_18_7216	P51910	P51910	APOD_MOUSE	Apod	98157.8	76999.3	92322	98157.8	76999.3	92322	92322	IPASFEK	IPASFEK	IPASFEK2	2	4.19517e-05	4.19517e-05	0.00163079	0.00299401	0.00226757	0.00208768	0.00234192	0	1	22993.7	20271.5	23717.4	31612.8	0.973932	3.3104	3.25735	3.36338	-3.58857	3.30623	-3.63971	Apolipoprotein D	0.000360881	0.00167785	0.925895	30648.1	4.41281	0.464923	0	0.999963	0.953487	0.0807286	10636.1;6991.03;5400.03;4804.03;1229;65.0004;	10636.1;6991.03;5366.59;4650.73;536.514;0;	0.976538;0.975068;0.967288;0.95431;0.694649;0.260653;	5004	0.76625	0.77	0.77529	0.762051
D:\test_move_folder\2022054_T3_Evosep_C1_E1_PRID_31_QID_17_B20-6h_Plate4_19_7217.d	2022054_T3_Evosep_C1_E1_PRID_31_QID_17_B20-6h_Plate4_19_7217	P51910	P51910	APOD_MOUSE	Apod	125811	99380.9	85421.6	125811	99380.9	85421.6	85421.6	IPASFEK	IPASFEK	IPASFEK2	2	0.000564334	0.025419	0.00163079	0.00320513	0.002457	0.00208768	0.00254453	0	1	2516.45	2157.86	2487.51	13390.3	0.362806	3.31194	3.25889	3.43574	-3.58857	3.30904	-3.61729	Apolipoprotein D	0.000360881	0.00167785	0.323189	13546.1	1.38592	0.669188	0	0.9776	0.613886	0.372039	3131.01;1174.01;1143.01;1823.01;569.003;174.001;	1223.38;1174.01;119.063;1540.46;55.4602;0;	0.181043;0.59072;-0.016885;0.920708;0.184007;-0.103223;	5004	0.76	0.77	0.775168	0.755475
D:\test_move_folder\2022054_T3_Evosep_C1_E1_PRID_31_QID_17_B19-6h_Plate4_17_7215.d	2022054_T3_Evosep_C1_E1_PRID_31_QID_17_B19-6h_Plate4_17_7215	P51910	P51910	APOD_MOUSE	Apod	110282	91841.1	89399.4	110282	91841.1	89399.4	89399.4	IPASFEK	IPASFEK	IPASFEK2	2	0.000335796	0.000317854	0.00163079	0.00338983	0.00252525	0.00208768	0.00261097	0	1	10974.1	9337.98	10331.7	15346.9	0.964136	3.32876	3.27576	3.3818	-3.58857	3.32507	-3.64991	Apolipoprotein D	0.000360881	0.00167785	0.785751	16301.1	2.99159	0.509498	0	0.999713	0.536122	0.073862	4927.02;3276.02;2771.01;3072.01;675.003;133.001;	4927.02;3276.02;2771.01;2917.65;353.303;0;	0.97736;0.980395;0.921401;0.905048;0.756565;-0.37902;	5031	0.765417	0.77	0.775453	0.760744
D:\test_move_folder\2022054_T3_Evosep_C1_E1_PRID_31_QID_17_a9-24h_Plate4_13_7211.d	2022054_T3_Evosep_C1_E1_PRID_31_QID_17_a9-24h_Plate4_13_7211	P51910	P51910	APOD_MOUSE	Apod	159731	129242	114517	159731	129242	114517	114517	IPASFEK	IPASFEK	IPASFEK2	2	0.000568666	0.0195812	0.00163079	0.00293255	0.00240964	0.00208768	0.00248139	0	1	5001.57	4035.82	4695.53	13524.6	0.854926	3.43644	3.36573	3.48944	-3.58857	3.30669	-1.13721	Apolipoprotein D	0.000360881	0.00167785	0.668921	14406.1	2.04939	0.434929	0.31009	0.982599	0.461041	0.134512	3199.01;2175.01;2025.01;2637.01;581.003;511.002;	2826.56;2175.01;0;2424.22;320.82;0;	0.817681;0.903327;0.285776;0.847257;0.781865;0.211599;	5193	0.77	0.77	0.774909	0.765983
D:\test_move_folder\2022054_T3_Evosep_C1_E1_PRID_31_QID_17_a5-24h_Plate4_11_7209.d	2022054_T3_Evosep_C1_E1_PRID_31_QID_17_a5-24h_Plate4_11_7209	P51910	P51910	APOD_MOUSE	Apod	94561.3	75642.9	97831.6	94561.3	75642.9	97831.6	97831.6	IPASFEK	IPASFEK	IPASFEK2	2	0.000381679	0.00161624	0.00163079	0.00420168	0.00325733	0.00208768	0.00331126	0	1	11936.1	9855.68	11711	18952.8	0.934502	3.31366	3.2606	3.36667	-3.58857	3.30845	-3.63908	Apolipoprotein D	0.000360881	0.00167785	0.806527	19317.1	3.65511	0.600385	0	0.998532	0.381456	0.0968883	5835.02;3741.02;2666.01;2186.01;675.003;0;	5835.02;3435.02;2666.01;2025.34;675.003;0;	0.969861;0.901564;0.899553;0.851759;0.889759;0;	5004	0.765	0.77	0.775119	0.760405
D:\test_move_folder\2022054_T3_Evosep_C1_E1_PRID_31_QID_17_D16-w5_Plate4_35_7232.d	2022054_T3_Evosep_C1_E1_PRID_31_QID_17_D16-w5_Plate4_35_7232	P51910	P51910	APOD_MOUSE	Apod	132682	100701	96874.7	132682	100701	96874.7	96874.7	IPASFEK	IPASFEK	IPASFEK2	2	0.000339674	0.000793844	0.00163079	0.00316456	0.00255102	0.00208768	0.00263852	0	1	7634.18	6944.2	8092.24	11681.3	0.917559	3.34862	3.2956	3.40164	-3.58857	3.34565	-3.6024	Apolipoprotein D	0.000360881	0.00167785	0.849934	11020.1	2.49335	0.677888	0	0.999284	0.688177	0.184972	3076.01;3305.01;1407.01;1403.01;210.001;389.003;	3023.44;3305.01;1305.73;1395.62;52.6064;0;	0.952067;0.911421;0.85319;0.95222;0.647831;0.160923;	5058	0.769545	0.77	0.779037	0.762371
D:\test_move_folder\2022054_T3_Evosep_C1_E1_PRID_31_QID_17_D14-w5_Plate4_34_7231.d	2022054_T3_Evosep_C1_E1_PRID_31_QID_17_D14-w5_Plate4_34_7231	P51910	P51910	APOD_MOUSE	Apod	113685	89307.9	79210.8	113685	89307.9	79210.8	79210.8	IPASFEK	IPASFEK	IPASFEK2	2	0.000398089	0.00180101	0.00163079	0.00371747	0.00280899	0.00208768	0.00290698	0	1	6872.37	5790.74	6735.83	10160.1	0.921703	3.32851	3.27548	3.38152	-3.58857	3.33057	-3.70413	Apolipoprotein D	0.000360881	0.00167785	0.666859	10366.1	2.71872	0.468723	0	0.998382	0.972295	0.0883531	3004.02;2404.01;1737.01;2159.01;817.004;144.001;	3004.02;2131.34;1737.01;2055.45;332.836;47.701;	0.961325;0.829386;0.966455;0.955575;0.0866565;0.15245;	5031	0.765909	0.77	0.778335	0.758118
D:\test_move_folder\2022054_T3_Evosep_C1_E1_PRID_31_QID_17_D4-w5_Plate4_33_7230.d	2022054_T3_Evosep_C1_E1_PRID_31_QID_17_D4-w5_Plate4_33_7230	P51910	P51910	APOD_MOUSE	Apod	127947	111175	117769	127947	111175	117769	117769	IPASFEK	IPASFEK	IPASFEK2	2	9.73929e-06	9.73929e-06	0.00163079	0.0035461	0.00259067	0.00208768	0.00266667	0	1	13950	12253	13526.1	16523.2	0.91994	3.34555	3.31019	3.39857	-3.58857	3.3469	-3.7242	Apolipoprotein D	0.000360881	0.00167785	0.926156	17041.1	3.87708	0.495603	0	0.999991	0.459977	0.0748897	6000.03;4309.02;3994.02;3286.01;942.004;196.001;	5976.07;4309.02;3664.93;3286.01;854.327;0;	0.937244;0.934784;0.874272;0.946566;0.918459;-0.222637;	5058	0.770455	0.77	0.776392	0.76465
D:\test_move_folder\2022054_T3_Evosep_C1_E1_PRID_31_QID_17_B32-6_Plate4_32_7229.d	2022054_T3_Evosep_C1_E1_PRID_31_QID_17_B32-6_Plate4_32_7229	P51910	P51910	APOD_MOUSE	Apod	79455.3	69639.4	76841	79455.3	69639.4	76841	76841	IPASFEK	IPASFEK	IPASFEK2	2	1.05689e-05	1.05689e-05	0.00163079	0.00343643	0.00260417	0.00208768	0.00269542	0	1	19697.1	19767.3	23675.6	33090.8	0.958658	3.34931	3.2963	3.40233	-3.58857	3.35075	-3.73107	Apolipoprotein D	0.000360881	0.00167785	0.952667	27530.1	4.07166	0.436987	0	0.999991	0.885109	0.0271417	9064.05;6585.03;4048.02;3994.02;651.003;416.002;	9064.05;6585.03;4048.02;3907.69;120.793;116.708;	0.96745;0.954897;0.94509;0.894108;0.443382;0.459021;	5058	0.770455	0.77	0.775553	0.765881
D:\test_move_folder\2022054_T3_Evosep_C1_E1_PRID_31_QID_17_c8- w1_Plate4_30_7227.d	2022054_T3_Evosep_C1_E1_PRID_31_QID_17_c8- w1_Plate4_30_7227	P51910	P51910	APOD_MOUSE	Apod	171320	153250	115908	171320	153250	115908	115908	IPASFEK	IPASFEK	IPASFEK2	2	0.00030931	0.00127297	0.00163079	0.00248756	0.00183824	0.00208768	0.00191571	0	1	3915.01	3394.87	3448.72	5787.51	0.949718	3.34745	3.29443	3.40047	-3.58857	3.35042	-3.57723	Apolipoprotein D	0.000360881	0.00167785	0.562471	6570.03	1.65755	0.722452	0	0.99885	0.562869	0.0988565	2329.01;1556.01;316.002;893.004;583.003;0;	2272.3;1556.01;86.7068;495.691;0;0;	0.975899;0.928853;0.638047;0.677583;-0.116727;0;	5058	0.765	0.77	0.777389	0.756477
D:\test_move_folder\2022054_T3_Evosep_C1_E1_PRID_31_QID_17_c41-w1_Plate4_29_7226.d	2022054_T3_Evosep_C1_E1_PRID_31_QID_17_c41-w1_Plate4_29_7226	P51910	P51910	APOD_MOUSE	Apod	159849	123791	65192.6	159849	123791	65192.6	65192.6	IPASFEK	IPASFEK	IPASFEK2	2	0.000648929	0.0205415	0.00163079	0.003861	0.00301205	0.00208768	0.00309598	0	1	3138.49	2465	2608.37	12917.7	0.666593	3.32871	3.2757	3.45244	-3.58857	3.32853	-3.52917	Apolipoprotein D	0.000360881	0.00167785	0.737472	15543.1	1.52135	0.346166	0.0806297	0.981849	0.699903	0.225629	3040.02;1768.01;1294.01;1821.01;599.003;383.002;	1844.48;0;1294.01;0;70.7604;0;	0.69018;0.140658;0.632972;-0.156841;0.112052;-0.0439153;	5031	0.775	0.77	0.776625	0.769288
D:\test_move_folder\2022054_T3_Evosep_C1_E1_PRID_31_QID_17_c33-w1_Plate4_28_7225.d	2022054_T3_Evosep_C1_E1_PRID_31_QID_17_c33-w1_Plate4_28_7225	P51910	P51910	APOD_MOUSE	Apod	154405	132759	117603	154405	132759	117603	117603	IPASFEK	IPASFEK	IPASFEK2	2	0.000130895	0.000130895	0.00163079	0.00282486	0.00227273	0.00208768	0.00235294	0	1	11267	9881.44	10591.9	16521	0.962922	3.34845	3.29544	3.40148	-3.58857	3.34573	-3.54082	Apolipoprotein D	0.000360881	0.00167785	0.888504	17574.1	2.98588	0.398367	0.292187	0.999882	1.29249	0.0646772	5173.02;3346.01;2748.01;2699.01;870.004;140.001;	5173.02;3346.01;2748.01;1270.31;808.257;0;	0.96054;0.950536;0.982488;0.713414;0.881297;-0.0261303;	5058	0.77	0.77	0.77641	0.76433
D:\test_move_folder\2022054_T3_Evosep_C1_E1_PRID_31_QID_17_b15-72h_Plate4_27_7224.d	2022054_T3_Evosep_C1_E1_PRID_31_QID_17_b15-72h_Plate4_27_7224	P51910	P51910	APOD_MOUSE	Apod	171521	122263	118863	171521	122263	118863	118863	IPASFEK	IPASFEK	IPASFEK2	2	0.000118332	0.000118332	0.00163079	0.00294118	0.00230947	0.00208768	0.00239234	0	1	13680.8	10683.4	12073.5	17641.5	0.937354	3.33121	3.27823	3.36656	-3.58857	3.322	-3.46697	Apolipoprotein D	0.000360881	0.00167785	0.798027	19990.1	2.86849	0.50426	0.528773	0.999893	1.53621	0.144563	6666.03;4426.02;2951.01;2601.01;627.004;375.002;	6666.03;4363.68;2651.08;2601.01;0;0;	0.950863;0.958713;0.868228;0.988014;0.581756;0.0661586;	5031	0.77	0.77	0.777385	0.763734
D:\test_move_folder\2022054_T3_Evosep_C1_E1_PRID_31_QID_17_B25-72h_Plate4_25_7223.d	2022054_T3_Evosep_C1_E1_PRID_31_QID_17_B25-72h_Plate4_25_7223	P51910	P51910	APOD_MOUSE	Apod	205667	157424	118298	205667	157424	118298	118298	IPASFEK	IPASFEK	IPASFEK2	2	6.4018e-05	6.4018e-05	0.00163079	0.00239808	0.00185874	0.00208768	0.00194175	0	1	8144.34	6048.17	7206.22	12276.8	0.9329	3.31217	3.25915	3.36523	-3.58857	3.31468	-3.65072	Apolipoprotein D	0.000360881	0.00167785	0.81472	13875.1	3.06891	0.651649	0	0.999941	0.424015	0.147939	3627.02;2713.01;2022.01;2292.01;362.002;219.001;	3501.32;2713.01;1930.01;1064.54;182.913;0;	0.914553;0.92535;0.976797;0.772683;0.726142;-0.840416;	5004	0.770455	0.77	0.776047	0.765111
D:\test_move_folder\2022054_T3_Evosep_C1_E1_PRID_31_QID_17_b15-6h_Plate4_21_7219.d	2022054_T3_Evosep_C1_E1_PRID_31_QID_17_b15-6h_Plate4_21_7219	P51910	P51910	APOD_MOUSE	Apod	92325.7	84118.4	85458.1	92325.7	84118.4	85458.1	85458.1	IPASFEK	IPASFEK	IPASFEK2	2	3.72457e-05	3.72457e-05	0.00163079	0.00258398	0.00212314	0.00208768	0.00219298	0	1	21875.1	20080.2	21324.8	27524.8	0.957968	3.33023	3.27721	3.38327	-3.58857	3.33067	-3.69527	Apolipoprotein D	0.000360881	0.00167785	0.935236	28235.1	4.57532	0.589415	0.744276	0.999967	0.87614	0.0427426	9247.05;6786.03;5945.03;4523.02;1052.01;333.002;	9225.04;6786.03;5864.03;4523.02;1052.01;139.836;	0.945751;0.958105;0.977028;0.968895;0.967323;0.15554;	5031	0.765455	0.77	0.771806	0.763772
D:\test_move_folder\2022054_T3_Evosep_C1_E1_PRID_31_QID_17_a3-12h_Plate4_23_7221.d	2022054_T3_Evosep_C1_E1_PRID_31_QID_17_a3-12h_Plate4_23_7221	P51910	P51910	APOD_MOUSE	Apod	101004	83364.8	76638.8	101004	83364.8	76638.8	76638.8	IPASFEK	IPASFEK	IPASFEK2	2	0.000322521	0.000322521	0.00163079	0.00303951	0.00231481	0.00208768	0.00239234	0	1	6731.58	5378.36	6293.37	14805.2	0.787039	3.3096	3.25654	3.4333	-3.58857	3.30692	-3.6921	Apolipoprotein D	0.000360881	0.00167785	0.71452	15836.1	3.16226	0.373842	0	0.999707	0.930172	0.152262	4431.02;2784.01;1781.01;1844.01;1063;546.003;	3251.6;2784.01;695.96;706.54;866.913;261.894;	0.768712;0.849517;0.622732;0.548045;0.810199;0.529258;	5004	0.765	0.77	0.77585	0.759085
D:\test_move_folder\2022054_T3_Evosep_C1_E1_PRID_31_QID_17_a38-12h_Plate4_22_7220.d	2022054_T3_Evosep_C1_E1_PRID_31_QID_17_a38-12h_Plate4_22_7220	P51910	P51910	APOD_MOUSE	Apod	97071.8	87676.8	84238.7	97071.8	87676.8	84238.7	84238.7	IPASFEK	IPASFEK	IPASFEK2	2	0.000326584	0.000337258	0.00163079	0.00359712	0.00273224	0.00208768	0.00280112	0	1	6265.96	5820.86	6750.06	9937.76	0.923484	3.2947	3.24168	3.34772	-3.58857	3.30015	-3.73668	Apolipoprotein D	0.000360881	0.00167785	0.606511	9225.04	2.38545	0.306029	0	0.999698	0.721822	0.0926936	2760.01;2227.01;1344.01;1650.01;892.004;245.001;	2732.48;2227.01;1306.47;1409.83;810.877;32.8934;	0.904017;0.959804;0.902287;0.810235;0.913229;0.0318299;	4977	0.765455	0.77	0.775148	0.760499
D:\test_move_folder\2022053_T3_Evosep_C1_E1_PRID_31_QID_17_d35-w1_Plate1_11_7085.d	2022053_T3_Evosep_C1_E1_PRID_31_QID_17_d35-w1_Plate1_11_7085	P06909	P06909;E9Q8H9;E9Q8I0;D6RGQ0	CFAH_MOUSE	Cfh	195972	112761	164362	195972	112761	164362	168715	IPC(UniMod:4)SQPPTIEHGSINLPR	IPCSQPPTIEHGSINLPR	IPC(UniMod:4)SQPPTIEHGSINLPR3	3	0.000173525	0.000173525	0.00163079	0.00347222	0.00280112	0.00208768	0.00289017	0	1	24533.1	18800.3	22834.7	37638.7	0.800834	5.47418	5.35036	5.54517	35.0404	5.48482	35.0774	Complement factor H	0.000216609	0.00167785	0.948306	40438.3	2.56857	0.219875	1.39102	0.999842	1.64612	0.00943347	25826.2;4395.04;2376.02;1741.01;2970.02;529.004;	22023;497.593;576.028;1741.01;1934.13;216.821;	0.837743;-0.0601343;0.547802;0.959199;0.455927;0.649236;	8326	0.98875	0.98875	0.988495	0.989089
D:\test_move_folder\2022053_T3_Evosep_C1_E1_PRID_31_QID_17_d36-w1_1_Plate1_10_7084.d	2022053_T3_Evosep_C1_E1_PRID_31_QID_17_d36-w1_1_Plate1_10_7084	P06909	P06909;E9Q8H9;E9Q8I0;D6RGQ0	CFAH_MOUSE	Cfh	193980	127867	160736	193980	127867	160736	158203	IPC(UniMod:4)SQPPTIEHGSINLPR	IPCSQPPTIEHGSINLPR	IPC(UniMod:4)SQPPTIEHGSINLPR3	3	0.000314762	0.00124805	0.00163079	0.00359712	0.00288184	0.00208768	0.00299401	0	1	32879.4	24589.8	31741.7	42695.1	0.93893	5.45497	5.33123	5.57866	35.0404	5.49692	34.7492	Complement factor H	0.000216609	0.00167785	0.980719	44225.4	3.42883	0.205682	0.710611	0.998873	1.71541	0.0309801	26554.2;4706.04;3813.03;1306.01;2733.02;547.005;	26554.2;780.696;3686.56;658.312;2638.65;0;	0.961281;-0.331455;0.838271;0.651414;0.854625;0.186603;	8299	0.979583	0.98875	0.988459	0.979612
D:\test_move_folder\2022053_T3_Evosep_C1_E1_PRID_31_QID_17_b22-6h_Plate1_1_7075.d	2022053_T3_Evosep_C1_E1_PRID_31_QID_17_b22-6h_Plate1_1_7075	P06909	P06909;E9Q8H9;E9Q8I0;D6RGQ0	CFAH_MOUSE	Cfh	105064	104816	95049.9	105064	104816	95049.9	96880.7	IPC(UniMod:4)SQPPTIEHGSINLPR	IPCSQPPTIEHGSINLPR	IPC(UniMod:4)SQPPTIEHGSINLPR3	3	0.000668449	0.000556587	0.00163079	0.00248139	0.00204918	0.00208768	0.00209644	0	1	9056.38	6717.97	6890.04	14173	0.862506	5.40743	5.33674	5.47814	35.0404	5.39462	35.2568	Complement factor H	0.000216609	0.00167785	0.885988	18629.2	2.96527	0.202958	1.23	0.9995	0.801728	0.01878	9309.08;3843.03;932.006;770.005;774.007;78.0007;	8046.68;700.25;644.286;770.005;365.415;0;	0.881235;-0.50348;0.712478;0.957778;0.714592;0.55604;	8218	0.960909	0.98875	0.975949	0.975084
D:\test_move_folder\2022053_T3_Evosep_C1_E1_PRID_31_QID_17_b23-6h_Plate1_2_7076.d	2022053_T3_Evosep_C1_E1_PRID_31_QID_17_b23-6h_Plate1_2_7076	P06909	P06909;E9Q8H9;E9Q8I0;D6RGQ0	CFAH_MOUSE	Cfh	124451	110200	102786	124451	110200	102786	103059	IPC(UniMod:4)SQPPTIEHGSINLPR	IPCSQPPTIEHGSINLPR	IPC(UniMod:4)SQPPTIEHGSINLPR3	3	0.000330142	0.000970543	0.00163079	0.00260417	0.00212314	0.00208768	0.00217391	0	1	16688.2	14921.8	17105.4	28205.2	0.921782	5.50703	5.38334	5.63076	35.0404	5.51605	35.0352	Complement factor H	0.000216609	0.00167785	0.993334	27517.2	2.93793	0.158967	1.06189	0.999132	1.22101	0.0320912	13691.1;4713.04;2116.02;986.008;1401.01;465.004;	13691.1;0;1609.73;191.392;1387.31;110.357;	0.956754;0.0771573;0.707625;0.466677;0.825144;0.275712;	8380	0.965	0.98875	0.97274	0.980199
D:\test_move_folder\2022053_T3_Evosep_C1_E1_PRID_31_QID_17_b11- 6h_Plate1_3_7077.d	2022053_T3_Evosep_C1_E1_PRID_31_QID_17_b11- 6h_Plate1_3_7077	P06909	P06909;E9Q8H9;E9Q8I0;D6RGQ0	CFAH_MOUSE	Cfh	138777	112181	127815	138777	112181	127815	124763	IPC(UniMod:4)SQPPTIEHGSINLPR	IPCSQPPTIEHGSINLPR	IPC(UniMod:4)SQPPTIEHGSINLPR3	3	0.000312695	0.00138841	0.00163079	0.0026178	0.0021692	0.00208768	0.00223214	0	1	20282.1	17967.3	20151.6	31207.2	0.958447	5.48724	5.3635	5.59329	35.0404	5.50478	34.8368	Complement factor H	0.000216609	0.00167785	0.978164	31409.3	2.69272	0.15025	0.638301	0.998758	1.17084	0.0316863	16485.1;7636.07;1856.01;517.004;1983.02;364.003;	16485.1;3870.04;1813.91;0;1983.02;0;	0.98306;0.299617;0.809729;0.259349;0.889871;0.441057;	8353	0.965417	0.98875	0.971171	0.979889
D:\test_move_folder\2022053_T3_Evosep_C1_E1_PRID_31_QID_17_ a13- 12h_Plate1_4_7078.d	2022053_T3_Evosep_C1_E1_PRID_31_QID_17_ a13- 12h_Plate1_4_7078	P06909	P06909;E9Q8H9;E9Q8I0;D6RGQ0	CFAH_MOUSE	Cfh	142495	115005	132989	142495	115005	132989	134255	IPC(UniMod:4)SQPPTIEHGSINLPR	IPCSQPPTIEHGSINLPR	IPC(UniMod:4)SQPPTIEHGSINLPR3	3	0.000949367	0.00932825	0.00163079	0.00346021	0.00257732	0.00208768	0.00265252	0	1	18489.7	17215.5	20260.8	31861.5	0.95929	5.48972	5.38369	5.61344	35.0404	5.51317	34.8666	Complement factor H	0.000216609	0.00167785	0.972245	29076.2	2.62256	0.13552	0.769726	0.991689	0	-10000000	16894.1;2465.02;2015.01;500.005;2399.02;704.005;	16894.1;0;270.98;245.857;1324.55;93.4704;	0.982717;-0.3715;0.576721;0.600561;0.738761;0.0561451;	8353	0.960833	0.98875	0.971996	0.976716
D:\test_move_folder\2022053_T3_Evosep_C1_E1_PRID_31_QID_17_a85-12h_Plate1_5_7079.d	2022053_T3_Evosep_C1_E1_PRID_31_QID_17_a85-12h_Plate1_5_7079	P06909	P06909;E9Q8H9;E9Q8I0;D6RGQ0	CFAH_MOUSE	Cfh	164793	125405	132284	164793	125405	132284	132400	IPC(UniMod:4)SQPPTIEHGSINLPR	IPCSQPPTIEHGSINLPR	IPC(UniMod:4)SQPPTIEHGSINLPR3	3	0.000349528	0.00192066	0.00163079	0.00361011	0.0027027	0.00208768	0.00280112	0	1	15305.6	12516.5	15198.5	29997.9	0.88028	5.49013	5.40173	5.61381	35.0404	5.49303	35.0305	Complement factor H	0.000216609	0.00167785	0.952125	30209.3	2.68777	0.13529	1.49325	0.998289	0.758659	0.016804	15194.1;1870.01;1659.01;735.006;1652.02;124.001;	13653.6;544.926;0;0;1652.02;0;	0.881574;0.295876;0.260469;0.481649;0.869582;0.406346;	8353	0.975455	0.98875	0.983821	0.977873
D:\test_move_folder\2022053_T3_Evosep_C1_E1_PRID_31_QID_17_a81-12h_Plate1_6_7080.d	2022053_T3_Evosep_C1_E1_PRID_31_QID_17_a81-12h_Plate1_6_7080	P06909	P06909;E9Q8H9;E9Q8I0;D6RGQ0	CFAH_MOUSE	Cfh	184792	168750	130842	184792	168750	130842	128011	IPC(UniMod:4)SQPPTIEHGSINLPR	IPCSQPPTIEHGSINLPR	IPC(UniMod:4)SQPPTIEHGSINLPR3	3	0.000296912	0.00665196	0.00163079	0.00318471	0.00240385	0.00208768	0.00246305	0	1	6688.04	4815.51	6235.86	25130.9	0.688171	5.52666	5.42064	5.562	35.0404	5.54202	35.0213	Complement factor H	0.000216609	0.00167785	0.863086	26953.2	2.12954	0.290675	0.640303	0.994084	1.19607	0.0566326	15234.1;2303.02;1705.02;848.006;1569.01;195.002;	5755.33;647.875;246.285;848.006;686.421;0;	0.719702;0.576477;0.161964;0.910738;0.612594;-0.107024;	8407	0.983636	0.98875	0.983442	0.988011
D:\test_move_folder\2022053_T3_Evosep_C1_E1_PRID_31_QID_17_a85-24h_Plate1_7_7081.d	2022053_T3_Evosep_C1_E1_PRID_31_QID_17_a85-24h_Plate1_7_7081	P06909	P06909;E9Q8H9;E9Q8I0;D6RGQ0	CFAH_MOUSE	Cfh	163853	161558	136793	163853	161558	136793	135010	IPC(UniMod:4)SQPPTIEHGSINLPR	IPCSQPPTIEHGSINLPR	IPC(UniMod:4)SQPPTIEHGSINLPR3	3	0.000602954	0.00457067	0.00163079	0.00234192	0.00177305	0.00208768	0.00184502	0	1	16057.5	11271.6	14327	27310.5	0.867945	5.50869	5.438	5.57939	35.0404	5.52088	35.0189	Complement factor H	0.000216609	0.00167785	0.947778	30609.2	3.0334	0.16815	0.805611	0.995943	1.38079	0.00661965	17200.1;972.007;1160.01;1262.01;1354.01;353.003;	14423.3;0;280.175;719.624;1354.01;0;	0.874961;-0.745941;0.0501503;0.731936;0.962427;-0.271868;	8380	0.979583	0.98875	0.984364	0.983328
D:\test_move_folder\2022053_T3_Evosep_C1_E1_PRID_31_QID_17_a17- 24h_Plate1_8_7082.d	2022053_T3_Evosep_C1_E1_PRID_31_QID_17_a17- 24h_Plate1_8_7082	P06909	P06909;E9Q8H9;E9Q8I0;D6RGQ0	CFAH_MOUSE	Cfh	186285	157798	153003	186285	157798	153003	153203	IPC(UniMod:4)SQPPTIEHGSINLPR	IPCSQPPTIEHGSINLPR	IPC(UniMod:4)SQPPTIEHGSINLPR3	3	0.000328084	0.00146943	0.00163079	0.00310559	0.0025	0.00208768	0.00259067	0	1	26347.2	18875	24571	35874.9	0.955888	5.47485	5.35117	5.59859	35.0404	5.50083	34.9575	Complement factor H	0.000216609	0.00167785	0.97383	38468.3	3.65097	0.183351	0.861394	0.99868	1.36074	0.0113237	21576.2;4621.04;2607.02;1791.01;2164.02;168.001;	21576.2;0;2607.02;1791.01;2164.02;41.4683;	0.977374;-0.305839;0.868376;0.861394;0.847093;0.312894;	8326	0.979583	0.98875	0.985207	0.981292
D:\test_move_folder\2022053_T3_Evosep_C1_E1_PRID_31_QID_17_a13- 24h_Plate1_9_7083.d	2022053_T3_Evosep_C1_E1_PRID_31_QID_17_a13- 24h_Plate1_9_7083	P06909	P06909;E9Q8H9;E9Q8I0;D6RGQ0	CFAH_MOUSE	Cfh	194242	155219	142069	194242	155219	142069	140119	IPC(UniMod:4)SQPPTIEHGSINLPR	IPCSQPPTIEHGSINLPR	IPC(UniMod:4)SQPPTIEHGSINLPR3	3	0.000161502	0.000161502	0.00163079	0.00289017	0.00230415	0.00208768	0.00238095	0	1	25597.1	16832.7	22277.4	33928.5	0.935107	5.45631	5.3326	5.58005	35.0404	5.49016	34.764	Complement factor H	0.000216609	0.00167785	0.977196	38984.3	3.56347	0.275989	1.67707	0.999857	1.45942	0.0237625	21342.2;4139.04;3038.02;1264.01;1881.02;352.003;	21342.2;651.607;3038.02;824.654;1216.91;167.402;	0.949611;-0.277812;0.914602;0.728057;0.731932;0.708341;	8299	0.98	0.98875	0.985982	0.982572
D:\test_move_folder\2022053_T3_Evosep_C1_E1_PRID_31_QID_17_d19-w1_Plate2_10_7127.d	2022053_T3_Evosep_C1_E1_PRID_31_QID_17_d19-w1_Plate2_10_7127	P06909	P06909;E9Q8H9;E9Q8I0;D6RGQ0	CFAH_MOUSE	Cfh	116004	81514.8	139798	116004	81514.8	139798	134840	IPC(UniMod:4)SQPPTIEHGSINLPR	IPCSQPPTIEHGSINLPR	IPC(UniMod:4)SQPPTIEHGSINLPR3	3	0.000332779	0.00169472	0.00163079	0.00248756	0.0022831	0.00208768	0.00235294	0	1	23720	21551.4	24685.1	33085.7	0.951605	5.48806	5.38203	5.59412	35.0404	5.52153	34.9336	Complement factor H	0.000216609	0.00167785	0.954767	31792.3	3.14092	0.311717	0.730604	0.998462	1.15202	0.0204812	20533.2;2023.02;3216.03;1254.01;1858.02;444.004;	20533.2;296.897;2073.94;721.905;1112.9;52.9874;	0.980475;-0.112533;0.798759;0.771191;0.703781;0.561666;	8326	0.984583	0.98875	0.990063	0.984066
D:\test_move_folder\2022053_T3_Evosep_C1_E1_PRID_31_QID_17_d36-w1_2_Plate2_11_7128.d	2022053_T3_Evosep_C1_E1_PRID_31_QID_17_d36-w1_2_Plate2_11_7128	P06909	P06909;E9Q8H9;E9Q8I0;D6RGQ0	CFAH_MOUSE	Cfh	196394	111169	150503	196394	111169	150503	148758	IPC(UniMod:4)SQPPTIEHGSINLPR	IPCSQPPTIEHGSINLPR	IPC(UniMod:4)SQPPTIEHGSINLPR3	3	0.000300842	0.0110662	0.00163079	0.0031746	0.0025641	0.00208768	0.00266667	0	1	14567.4	11691.2	14206.2	41973.9	0.546717	5.53735	5.41363	5.59041	35.0404	5.50654	35.4408	Complement factor H	0.000216609	0.00167785	0.662739	43041.3	1.97509	0.336708	0.638932	0.990062	1.81731	0.0127338	28015.2;2209.02;3753.03;1750.01;2126.02;380.003;	12865.3;1281.88;938.447;1750.01;763.728;0;	0.585155;0.597701;0.10903;0.771163;0.437045;0.185767;	8407	0.989167	0.98875	0.989917	0.987297
D:\test_move_folder\2022053_T3_Evosep_C1_E1_PRID_31_QID_17_a7-24h_Plate1_13_7087.d	2022053_T3_Evosep_C1_E1_PRID_31_QID_17_a7-24h_Plate1_13_7087	P06909	P06909;E9Q8H9;E9Q8I0;D6RGQ0	CFAH_MOUSE	Cfh	153051	118828	137878	153051	118828	137878	137809	IPC(UniMod:4)SQPPTIEHGSINLPR	IPCSQPPTIEHGSINLPR	IPC(UniMod:4)SQPPTIEHGSINLPR3	3	0.000320205	0.00330558	0.00163079	0.00319489	0.00243902	0.00208768	0.00250627	0	1	20922.3	18758.3	20516.9	32330.5	0.953488	5.47485	5.35113	5.52787	35.0404	5.48966	34.9553	Complement factor H	0.000216609	0.00167785	0.918387	32969.2	3.55666	0.186619	0.987086	0.997032	0.813379	0.0401546	19364.1;3096.03;1878.01;1453.01;2345.02;307.003;	17910.5;379.858;666.777;1335.17;2345.02;95.8684;	0.968415;-0.300128;0.543015;0.895681;0.956195;0.652616;	8326	0.980417	0.98875	0.988609	0.980291
D:\test_move_folder\2022053_T3_Evosep_C1_E1_PRID_31_QID_17_b5- 72h_Plate1_15_7089.d	2022053_T3_Evosep_C1_E1_PRID_31_QID_17_b5- 72h_Plate1_15_7089	P06909	P06909;E9Q8H9;E9Q8I0;D6RGQ0	CFAH_MOUSE	Cfh	153713	140579	145269	153713	140579	145269	143811	IPC(UniMod:4)SQPPTIEHGSINLPR	IPCSQPPTIEHGSINLPR	IPC(UniMod:4)SQPPTIEHGSINLPR3	3	0.000285959	0.00297493	0.00163079	0.00238663	0.0018797	0.00208768	0.00196078	0	1	16789.3	10746.6	14082	28047.1	0.928841	5.45609	5.38542	5.54447	35.0404	5.49722	34.8217	Complement factor H	0.000216609	0.00167785	0.98439	33439.2	2.98874	0.268229	1.26104	0.997328	1.33033	0.0201182	17420.1;2901.02;2057.02;1109.01;1767.01;270.003;	15833.1;1394.62;77.2269;1109.01;878.969;0;	0.943358;0.639766;0.0376514;0.874601;0.74564;0.182416;	8299	0.984545	0.98875	0.98745	0.985132
D:\test_move_folder\2022053_T3_Evosep_C1_E1_PRID_31_QID_17_b16-72h_Plate1_16_7090.d	2022053_T3_Evosep_C1_E1_PRID_31_QID_17_b16-72h_Plate1_16_7090	P06909	P06909;E9Q8H9;E9Q8I0;D6RGQ0	CFAH_MOUSE	Cfh	267810	185357	177392	267810	185357	177392	176244	IPC(UniMod:4)SQPPTIEHGSINLPR	IPCSQPPTIEHGSINLPR	IPC(UniMod:4)SQPPTIEHGSINLPR3	3	7.03211e-05	7.03211e-05	0.00163079	0.0027933	0.00226244	0.00208768	0.00234742	0	1	26485.2	17551.4	22646.1	39487.2	0.909898	5.47297	5.38462	5.56137	35.0404	5.4838	35.0409	Complement factor H	0.000216609	0.00167785	0.946542	46181.4	3.85141	0.184848	1.62076	0.999936	1.61632	0.0169512	24379.2;2786.02;3284.03;1793.02;2900.03;502.005;	22315.2;828.59;2888.61;1793.02;1281.39;129.668;	0.928879;0.662969;0.887034;0.95458;0.63088;0.351652;	8326	0.984545	0.98875	0.988042	0.9843
D:\test_move_folder\2022053_T3_Evosep_C1_E1_PRID_31_QID_17_b30-72h_Plate1_17_7091.d	2022053_T3_Evosep_C1_E1_PRID_31_QID_17_b30-72h_Plate1_17_7091	P06909	P06909;E9Q8H9;E9Q8I0;D6RGQ0	CFAH_MOUSE	Cfh	256413	185232	154049	256413	185232	154049	153937	IPC(UniMod:4)SQPPTIEHGSINLPR	IPCSQPPTIEHGSINLPR	IPC(UniMod:4)SQPPTIEHGSINLPR3	3	0.000275786	0.00152134	0.00163079	0.00289855	0.00196464	0.00208768	0.00205339	0	1	9890.02	6420.48	8741.31	34173.5	0.612157	5.50964	5.4036	5.58034	35.0404	5.5163	35.1524	Complement factor H	0.000216609	0.00167785	0.77547	38664.3	2.66233	0.199014	1.91329	0.998636	2.03436	0.0110126	24725.2;2754.03;3521.02;1496.01;2267.02;411.003;	7142.89;879.982;1518.17;1496.01;1228.96;79.3478;	0.623513;0.573338;0.607982;0.809782;0.551309;0.543971;	8380	0.985	0.98875	0.987477	0.986813
D:\test_move_folder\2022053_T3_Evosep_C1_E1_PRID_31_QID_17_b6-72h_Plate1_18_7092.d	2022053_T3_Evosep_C1_E1_PRID_31_QID_17_b6-72h_Plate1_18_7092	P06909	P06909;E9Q8H9;E9Q8I0;D6RGQ0	CFAH_MOUSE	Cfh	212081	198069	143800	212081	198069	143800	144909	IPC(UniMod:4)SQPPTIEHGSINLPR	IPCSQPPTIEHGSINLPR	IPC(UniMod:4)SQPPTIEHGSINLPR3	3	0.00035868	0.00107843	0.00163079	0.00284091	0.0022831	0.00208768	0.00236407	0	1	20452.1	13264	17221.2	29491.5	0.954378	5.45605	5.36769	5.5799	35.0404	5.48256	34.9757	Complement factor H	0.000216609	0.00167785	0.944461	35024.3	2.90507	0.252554	0.572967	0.999032	1.59005	0.0123776	18818.2;3739.03;1660.02;1033.01;2167.02;214.002;	18818.2;1104.1;865.457;675.416;768.456;0;	0.979528;0.0621105;0.675842;0.765438;0.652191;-0.45144;	8299	0.98	0.98875	0.985881	0.981367
D:\test_move_folder\2022053_T3_Evosep_C1_E1_PRID_31_QID_17_c6-w1_Plate1_19_7093.d	2022053_T3_Evosep_C1_E1_PRID_31_QID_17_c6-w1_Plate1_19_7093	P06909	P06909;E9Q8H9;E9Q8I0;D6RGQ0	CFAH_MOUSE	Cfh	171199	156052	138400	171199	156052	138400	135144	IPC(UniMod:4)SQPPTIEHGSINLPR	IPCSQPPTIEHGSINLPR	IPC(UniMod:4)SQPPTIEHGSINLPR3	3	0.000301659	0.00121653	0.00163079	0.00383142	0.00308642	0.00208768	0.00318471	0	1	23719.5	20877	23844.4	31306.2	0.947035	5.47468	5.36864	5.59843	35.0404	5.50489	34.9696	Complement factor H	0.000216609	0.00167785	0.958724	31142.3	3.03094	0.232463	0.537472	0.998907	1.04553	0.0748474	19030.2;2547.02;3057.02;705.006;1927.02;251.002;	19030.2;0;2811.74;478.738;1877.59;0;	0.974647;0.221149;0.833717;0.648418;0.836881;-0.42263;	8326	0.984583	0.98875	0.988651	0.985137
D:\test_move_folder\2022053_T3_Evosep_C1_E1_PRID_31_QID_17_c1- w1_Plate1_20_7094.d	2022053_T3_Evosep_C1_E1_PRID_31_QID_17_c1- w1_Plate1_20_7094	P06909	P06909;E9Q8H9;E9Q8I0;D6RGQ0	CFAH_MOUSE	Cfh	158400	118914	133221	158400	118914	133221	132349	IPC(UniMod:4)SQPPTIEHGSINLPR	IPCSQPPTIEHGSINLPR	IPC(UniMod:4)SQPPTIEHGSINLPR3	3	0.00032175	0.00046304	0.00163079	0.00269542	0.00217865	0.00208768	0.00224719	0	1	23465.2	21696.6	22987.5	28997.7	0.925639	5.45781	5.33409	5.58151	35.0404	5.50307	34.8759	Complement factor H	0.000216609	0.00167785	0.987791	29600.2	3.40697	0.200307	0.73779	0.999586	1.48229	0.0114657	19072.2;4618.04;3097.02;957.009;2136.02;738.006;	19072.2;364.227;2931.35;572.679;1461.64;189.59;	0.955558;-0.330151;0.822377;0.760256;0.742342;0.218788;	8299	0.985	0.98875	0.990588	0.982734
D:\test_move_folder\2022053_T3_Evosep_C1_E1_PRID_31_QID_17_a12-12h_Plate1_21_7095.d	2022053_T3_Evosep_C1_E1_PRID_31_QID_17_a12-12h_Plate1_21_7095	P06909	P06909;E9Q8H9;E9Q8I0;D6RGQ0	CFAH_MOUSE	Cfh	147343	133928	115627	147343	133928	115627	116761	IPC(UniMod:4)SQPPTIEHGSINLPR	IPCSQPPTIEHGSINLPR	IPC(UniMod:4)SQPPTIEHGSINLPR3	3	0.000996347	0.00506647	0.00163079	0.00460829	0.00346021	0.00208768	0.00353357	0	1	17052.3	15411.2	18368.9	27278.4	0.925793	5.4727	5.36667	5.59644	35.0404	5.51442	34.9032	Complement factor H	0.000216609	0.00167785	0.945003	25323.2	2.22556	0.766864	0.876652	0.995526	1.21787	0.0107767	15598.1;2835.02;1642.01;1212.01;1779.01;243.002;	15598.1;159.08;630.417;681.374;823.779;0;	0.963976;-0.326047;0.386136;0.457649;0.61578;0.166116;	8326	0.984583	0.98875	0.987236	0.987076
D:\test_move_folder\2022053_T3_Evosep_C1_E1_PRID_31_QID_17_a83- 12h_Plate1_23_7097.d	2022053_T3_Evosep_C1_E1_PRID_31_QID_17_a83- 12h_Plate1_23_7097	P06909	P06909;E9Q8H9;E9Q8I0;D6RGQ0	CFAH_MOUSE	Cfh	150996	108495	129606	150996	108495	129606	128558	IPC(UniMod:4)SQPPTIEHGSINLPR	IPCSQPPTIEHGSINLPR	IPC(UniMod:4)SQPPTIEHGSINLPR3	3	0.000679579	0.00322016	0.00163079	0.0030581	0.00235294	0.00208768	0.00242718	0	1	25949.3	23909.7	26494.5	36554.6	0.934783	5.52866	5.42263	5.65242	35.0404	5.56224	34.89	Complement factor H	0.000216609	0.00167785	0.949665	35802.3	2.82961	0.0865925	0.520565	0.997118	1.19496	0.00712567	20667.2;3181.03;2919.02;1423.01;2902.02;497.004;	20667.2;0;2854.62;530.676;2427.51;120.438;	0.981638;-0.193178;0.82066;0.394392;0.670077;-0.0435954;	8407	0.980417	0.98875	0.988151	0.980421
D:\test_move_folder\2022053_T3_Evosep_C1_E1_PRID_31_QID_17_a1-12h_Plate1_25_7099.d	2022053_T3_Evosep_C1_E1_PRID_31_QID_17_a1-12h_Plate1_25_7099	P06909	P06909;E9Q8H9;E9Q8I0;D6RGQ0	CFAH_MOUSE	Cfh	145642	126316	116760	145642	126316	116760	117154	IPC(UniMod:4)SQPPTIEHGSINLPR	IPCSQPPTIEHGSINLPR	IPC(UniMod:4)SQPPTIEHGSINLPR3	3	0.000667334	0.0030195	0.00163079	0.00309598	0.00243309	0.00208768	0.00248756	0	1	19250.1	17757.8	15838.2	27495.9	0.823805	5.49152	5.40295	5.61524	35.0404	5.51079	35.0765	Complement factor H	0.000216609	0.00167785	0.933887	33419.3	2.3453	0.240998	0.780524	0.9973	1.9453	0.0202254	17701.1;4405.04;2345.02;1118.01;1514.01;205.001;	16099.5;0;2345.02;665.317;805.582;0;	0.826784;-0.524608;0.862742;0.74724;0.650921;0.129351;	8353	0.985455	0.98875	0.991034	0.984258
D:\test_move_folder\2022053_T3_Evosep_C1_E1_PRID_31_QID_17_a2-12h_Plate1_26_7100.d	2022053_T3_Evosep_C1_E1_PRID_31_QID_17_a2-12h_Plate1_26_7100	P06909	P06909;E9Q8H9;E9Q8I0;D6RGQ0	CFAH_MOUSE	Cfh	170336	138901	126841	170336	138901	126841	124737	IPC(UniMod:4)SQPPTIEHGSINLPR	IPCSQPPTIEHGSINLPR	IPC(UniMod:4)SQPPTIEHGSINLPR3	3	0.000677048	0.00197421	0.00163079	0.00286533	0.00219298	0.00208768	0.00225734	0	1	18634.9	17606.6	18736.4	29939.4	0.944961	5.4737	5.38534	5.59742	35.0404	5.49045	35.0455	Complement factor H	0.000216609	0.00167785	0.952868	29777.2	2.85675	0.245039	0.890863	0.998222	1.376	0.025376	17524.1;3156.02;1836.01;1123.01;1401.01;495.004;	17524.1;1261.56;1110.77;496.873;0;195.985;	0.957499;0.275205;0.747148;0.727053;0.270419;0.380339;	8326	0.980417	0.98875	0.990157	0.980487
D:\test_move_folder\2022053_T3_Evosep_C1_E1_PRID_31_QID_17_a87-12h_Plate1_28_7101.d	2022053_T3_Evosep_C1_E1_PRID_31_QID_17_a87-12h_Plate1_28_7101	P06909	P06909;E9Q8H9;E9Q8I0;D6RGQ0	CFAH_MOUSE	Cfh	171066	135551	127382	171066	135551	127382	126558	IPC(UniMod:4)SQPPTIEHGSINLPR	IPCSQPPTIEHGSINLPR	IPC(UniMod:4)SQPPTIEHGSINLPR3	3	0.000304785	0.000564374	0.00163079	0.0030581	0.00229885	0.00208768	0.00238095	0	1	26224.8	18080.7	22102.2	30108.4	0.951662	5.45816	5.35202	5.58189	35.0404	5.48478	34.9312	Complement factor H	0.000216609	0.00167785	0.947226	35724.3	3.19117	0.273415	1.0312	0.999497	0.949688	0.00942004	21774.2;2283.02;3307.02;1328.01;1671.01;326.003;	21774.2;478.753;3307.02;545.117;1143.6;0;	0.973383;-0.228008;0.889071;0.651028;0.719103;0.293964;	8299	0.975417	0.98875	0.987978	0.975682
D:\test_move_folder\2022053_T3_Evosep_C1_E1_PRID_31_QID_17_a1-24h_Plate1_29_7102.d	2022053_T3_Evosep_C1_E1_PRID_31_QID_17_a1-24h_Plate1_29_7102	P06909	P06909;E9Q8H9;E9Q8I0;D6RGQ0	CFAH_MOUSE	Cfh	174625	142716	135171	174625	142716	135171	134964	IPC(UniMod:4)SQPPTIEHGSINLPR	IPCSQPPTIEHGSINLPR	IPC(UniMod:4)SQPPTIEHGSINLPR3	3	0.000307503	0.00114574	0.00163079	0.00268097	0.0021645	0.00208768	0.00223214	0	1	24358.5	17349.3	22051.2	35126	0.903858	5.49148	5.38544	5.61519	35.0404	5.50762	35.0729	Complement factor H	0.000216609	0.00167785	0.874804	38801.3	2.84837	0.182118	1.35049	0.998963	1.42358	0.00935748	22476.2;3817.03;2434.02;1576.01;2018.02;1097.01;	22340.5;2447.31;0;763.207;2018.02;600.224;	0.897;0.0382296;0.458491;0.495251;0.979777;0.633497;	8353	0.984167	0.98875	0.987454	0.98672
D:\test_move_folder\2022053_T3_Evosep_C1_E1_PRID_31_QID_17_a38-24h_Plate1_30_7103.d	2022053_T3_Evosep_C1_E1_PRID_31_QID_17_a38-24h_Plate1_30_7103	P06909	P06909;E9Q8H9;E9Q8I0;D6RGQ0	CFAH_MOUSE	Cfh	209290	172830	153472	209290	172830	153472	154832	IPC(UniMod:4)SQPPTIEHGSINLPR	IPCSQPPTIEHGSINLPR	IPC(UniMod:4)SQPPTIEHGSINLPR3	3	0.000656383	0.000762471	0.00163079	0.0026455	0.00214133	0.00208768	0.00221239	0	1	28520.1	19271.5	24513.8	33781.5	0.956209	5.49362	5.38756	5.61735	35.0404	5.51913	34.9933	Complement factor H	0.000216609	0.00167785	0.978443	39302.3	3.70985	0.246061	1.18651	0.999314	0.524998	0.0140656	23078.2;4757.04;3146.03;1771.02;2668.02;375.003;	23078.2;1263.11;2853.54;1653;2588.34;167.426;	0.97826;0.039947;0.824494;0.807208;0.904806;0.560814;	8353	0.98	0.98875	0.988094	0.980375
D:\test_move_folder\2022053_T3_Evosep_C1_E1_PRID_31_QID_17_a87-24h_Plate1_31_7104.d	2022053_T3_Evosep_C1_E1_PRID_31_QID_17_a87-24h_Plate1_31_7104	P06909	P06909;E9Q8H9;E9Q8I0;D6RGQ0	CFAH_MOUSE	Cfh	193391	146053	162119	193391	146053	162119	159839	IPC(UniMod:4)SQPPTIEHGSINLPR	IPCSQPPTIEHGSINLPR	IPC(UniMod:4)SQPPTIEHGSINLPR3	3	0.000170306	0.000170306	0.00163079	0.00291545	0.00229358	0.00208768	0.00236967	0	1	22287.3	17211.5	21291.5	36447.5	0.86046	5.50497	5.4166	5.55803	35.0404	5.52227	35.0662	Complement factor H	0.000216609	0.00167785	0.926489	38152.3	3.24682	0.298584	1.18527	0.999845	0.324895	0.0372639	21482.2;3436.03;2611.02;1061.01;1923.02;244.002;	18770.9;2356.51;2611.02;443.827;905.425;78.2978;	0.853812;0.739298;0.967483;0.648835;0.689647;0.427527;	8353	0.98125	0.98875	0.987533	0.981473
D:\test_move_folder\2022053_T3_Evosep_C1_E1_PRID_31_QID_17_a4-24h_Plate1_33_7106.d	2022053_T3_Evosep_C1_E1_PRID_31_QID_17_a4-24h_Plate1_33_7106	P06909	P06909;E9Q8H9;E9Q8I0;D6RGQ0	CFAH_MOUSE	Cfh	183409	134311	164861	183409	134311	164861	162753	IPC(UniMod:4)SQPPTIEHGSINLPR	IPCSQPPTIEHGSINLPR	IPC(UniMod:4)SQPPTIEHGSINLPR3	3	0.000272926	0.00220032	0.00163079	0.00257069	0.00208333	0.00208768	0.00214133	0	1	29768.6	21630.3	27536.3	42127.2	0.943449	5.48785	5.39948	5.61158	35.0404	5.53096	34.8414	Complement factor H	0.000216609	0.00167785	0.974906	45542.4	2.8779	0.217039	0.780935	0.99801	1.26609	0.00810912	24125.2;2089.02;3994.04;1353.01;2908.03;226.002;	24125.2;0;3958.62;844.11;1684.79;60.385;	0.979016;0.268927;0.845177;0.680805;0.665051;0.38213;	8326	0.980417	0.98875	0.987803	0.980876
D:\test_move_folder\2022053_T3_Evosep_C1_E1_PRID_31_QID_17_a20-24h_Plate1_34_7107.d	2022053_T3_Evosep_C1_E1_PRID_31_QID_17_a20-24h_Plate1_34_7107	P06909	P06909;E9Q8H9;E9Q8I0;D6RGQ0	CFAH_MOUSE	Cfh	185427	154870	130980	185427	154870	130980	129984	IPC(UniMod:4)SQPPTIEHGSINLPR	IPCSQPPTIEHGSINLPR	IPC(UniMod:4)SQPPTIEHGSINLPR3	3	0.000319591	0.00144131	0.00163079	0.00263852	0.00212314	0.00208768	0.00218818	0	1	22280.9	14156.9	18071.6	29496	0.96057	5.48943	5.38339	5.61316	35.0404	5.50397	34.9255	Complement factor H	0.000216609	0.00167785	0.988655	36366.3	2.88595	0.214097	0.444799	0.9987	1.62022	0.0256205	19590.2;4248.04;2593.02;1966.01;1260.01;259.002;	19590.2;1155.86;2544.89;1326.76;145.884;0;	0.978831;-0.0126847;0.858258;0.702105;0.293078;-0.460424;	8326	0.979583	0.98875	0.985813	0.982997
D:\test_move_folder\2022053_T3_Evosep_C1_E1_PRID_31_QID_17_b20-72h_Plate1_35_7108.d	2022053_T3_Evosep_C1_E1_PRID_31_QID_17_b20-72h_Plate1_35_7108	P06909	P06909;E9Q8H9;E9Q8I0;D6RGQ0	CFAH_MOUSE	Cfh	221762	164585	168532	221762	164585	168532	168669	IPC(UniMod:4)SQPPTIEHGSINLPR	IPCSQPPTIEHGSINLPR	IPC(UniMod:4)SQPPTIEHGSINLPR3	3	0.00034002	0.000479088	0.00163079	0.00299401	0.00239234	0.00208768	0.00248139	0	1	30956.9	21078.2	27708.5	45425.1	0.955792	5.50636	5.38266	5.63009	35.0404	5.54035	34.9046	Complement factor H	0.000216609	0.00167785	0.988542	50750.4	3.02228	0.133605	0.801131	0.99957	2.02747	0.0220783	26255.2;3481.03;3955.03;1519.01;2383.02;438.004;	26255.2;290.713;2486.85;832.901;2214.78;0;	0.989328;-0.374633;0.738169;0.639271;0.802598;0.205476;	8353	0.98	0.98875	0.987097	0.980668
D:\test_move_folder\2022053_T3_Evosep_C1_E1_PRID_31_QID_17_D19-w5_Plate1_37_7110.d	2022053_T3_Evosep_C1_E1_PRID_31_QID_17_D19-w5_Plate1_37_7110	P06909	P06909;E9Q8H9;E9Q8I0;D6RGQ0	CFAH_MOUSE	Cfh	133952	113953	112806	133952	113953	112806	110278	IPC(UniMod:4)SQPPTIEHGSINLPR	IPCSQPPTIEHGSINLPR	IPC(UniMod:4)SQPPTIEHGSINLPR3	3	0.000363372	0.000675582	0.00163079	0.00340136	0.00263852	0.00208768	0.0027027	0	1	19774.2	18334	20258.4	29036.2	0.927943	5.48715	5.38104	5.61086	35.0404	5.50691	34.8501	Complement factor H	0.000216609	0.00167785	0.978408	28342.2	2.82719	0.208481	1.25157	0.999397	0.527085	0.0535271	17599.1;3383.03;1936.02;920.007;1369.01;591.005;	17599.1;0;1370.3;459.594;804.761;237.577;	0.950356;-0.206642;0.778737;0.601439;0.691855;0.465321;	8326	0.980833	0.98875	0.987516	0.981912
D:\test_move_folder\2022053_T3_Evosep_C1_E1_PRID_31_QID_17_D35-w5_Plate1_38_7111.d	2022053_T3_Evosep_C1_E1_PRID_31_QID_17_D35-w5_Plate1_38_7111	P06909	P06909;E9Q8H9;E9Q8I0;D6RGQ0	CFAH_MOUSE	Cfh	48742	49003.3	70159.2	48742	49003.3	70159.2	74888.9	IPC(UniMod:4)SQPPTIEHGSINLPR	IPCSQPPTIEHGSINLPR	IPC(UniMod:4)SQPPTIEHGSINLPR3	3	0.000117011	0.000117011	0.00163079	0.00502513	0.00367647	0.00208768	0.00373134	0	1	17033.5	16764.8	14564	19681.1	0.932924	5.46996	5.34624	5.59367	35.0404	5.49181	34.8412	Complement factor H	0.000216609	0.00167785	0.961901	23018.2	3.07196	0.252441	0.4246	0.999895	1.73916	0.114277	14601.1;2682.02;2265.02;802.007;1615.02;307.003;	14601.1;806.771;1503.69;780.458;928.646;63.8048;	0.961132;-0.256673;0.788428;0.851686;0.723387;0.204239;	8299	0.980833	0.98875	0.990626	0.97914
D:\test_move_folder\2022053_T3_Evosep_C1_E1_PRID_31_QID_17_D38-w5_Plate1_39_7112.d	2022053_T3_Evosep_C1_E1_PRID_31_QID_17_D38-w5_Plate1_39_7112	P06909	P06909;E9Q8H9;E9Q8I0;D6RGQ0	CFAH_MOUSE	Cfh	122363	119737	93522.1	122363	119737	93522.1	89182.3	IPC(UniMod:4)SQPPTIEHGSINLPR	IPCSQPPTIEHGSINLPR	IPC(UniMod:4)SQPPTIEHGSINLPR3	3	0.000338753	0.000767848	0.00163079	0.00331126	0.0025641	0.00208768	0.0026455	0	1	11434.6	9286.29	10754.4	22824.5	0.916162	5.50396	5.41559	5.59245	35.0404	5.52948	34.8723	Complement factor H	0.000216609	0.00167785	0.98101	24268.2	3.13193	0.206051	0.131329	0.999313	0.926802	0.0261244	11911.1;2134.02;1410.01;1095.01;1062.01;273.002;	10265.5;747.392;742.286;1095.01;426.855;0;	0.93504;0.415394;0.796693;0.951363;0.669911;0.0376246;	8353	0.979583	0.98875	0.988345	0.98114
D:\test_move_folder\2022053_T3_Evosep_C1_E1_PRID_31_QID_17_A7-12_Plate1_41_7113.d	2022053_T3_Evosep_C1_E1_PRID_31_QID_17_A7-12_Plate1_41_7113	P06909	P06909;E9Q8H9;E9Q8I0;D6RGQ0	CFAH_MOUSE	Cfh	145655	118008	113911	145655	118008	113911	112066	IPC(UniMod:4)SQPPTIEHGSINLPR	IPCSQPPTIEHGSINLPR	IPC(UniMod:4)SQPPTIEHGSINLPR3	3	0.000395101	0.000785167	0.00163079	0.00296736	0.00232019	0.00208768	0.00238663	0	1	22137.9	19553.2	21837.6	30492	0.959954	5.48669	5.38066	5.61042	35.0404	5.51053	34.939	Complement factor H	0.000216609	0.00167785	0.968129	30911.2	3.04755	0.25092	0.621416	0.999297	0	-10000000	18594.1;3612.03;2386.02;1295.01;1448.01;288.002;	18594.1;1479.45;2205.9;1274.13;1337.83;0;	0.983243;0.385861;0.841572;0.85868;0.831468;0.353085;	8326	0.980833	0.98875	0.987939	0.981306
D:\test_move_folder\2022053_T3_Evosep_C1_E1_PRID_31_QID_17_A26-72_Plate1_46_7115.d	2022053_T3_Evosep_C1_E1_PRID_31_QID_17_A26-72_Plate1_46_7115	P06909	P06909;E9Q8H9;E9Q8I0;D6RGQ0	CFAH_MOUSE	Cfh	181047	145076	133632	181047	145076	133632	129463	IPC(UniMod:4)SQPPTIEHGSINLPR	IPCSQPPTIEHGSINLPR	IPC(UniMod:4)SQPPTIEHGSINLPR3	3	1.13791e-05	1.13791e-05	0.00163079	0.00276243	0.00225734	0.00208768	0.00232558	0	1	16699	12188.5	15194.6	28758	0.84797	5.52293	5.39922	5.57596	35.0404	5.54075	34.9913	Complement factor H	0.000216609	0.00167785	0.932504	31605.2	3.73354	0.31037	2.04662	0.99999	1.36031	0.0992071	18825.2;4521.03;2123.02;1635.01;2052.02;969.009;	13137.9;1762.52;1734.84;1152.4;1826.2;969.009;	0.852095;0.0137501;0.805649;0.799358;0.858495;0.939088;	8380	0.989545	0.98875	0.98798	0.990914
D:\test_move_folder\2022053_T3_Evosep_C1_E1_PRID_31_QID_17_A25-12_Plate1_47_7116.d	2022053_T3_Evosep_C1_E1_PRID_31_QID_17_A25-12_Plate1_47_7116	P06909	P06909;E9Q8H9;E9Q8I0;D6RGQ0	CFAH_MOUSE	Cfh	150467	118594	148015	150467	118594	148015	147407	IPC(UniMod:4)SQPPTIEHGSINLPR	IPCSQPPTIEHGSINLPR	IPC(UniMod:4)SQPPTIEHGSINLPR3	3	0.000590842	0.000711722	0.00163079	0.0037594	0.00285714	0.00208768	0.00293255	0	1	23815.9	20849	24787	40409.5	0.929686	5.48893	5.36522	5.61264	35.0404	5.50154	35.1249	Complement factor H	0.000216609	0.00167785	0.910061	38826.3	3.16401	0.213117	1.06787	0.99936	1.37858	0.0124145	22579.2;3481.03;2342.02;1495.01;1838.02;194.001;	20914.3;914.11;2342.02;502.846;559.602;0;	0.942541;0.11024;0.889588;0.634109;0.61706;0.171132;	8326	0.984091	0.98875	0.987832	0.984844
D:\test_move_folder\2022053_T3_Evosep_C1_E1_PRID_31_QID_17_b9-6h_Plate2_1_7119.d	2022053_T3_Evosep_C1_E1_PRID_31_QID_17_b9-6h_Plate2_1_7119	P06909	P06909;E9Q8H9;E9Q8I0;D6RGQ0	CFAH_MOUSE	Cfh	136618	101353	117523	136618	101353	117523	114266	IPC(UniMod:4)SQPPTIEHGSINLPR	IPCSQPPTIEHGSINLPR	IPC(UniMod:4)SQPPTIEHGSINLPR3	3	0.000323102	0.000767666	0.00163079	0.0030303	0.002331	0.00208768	0.00240385	0	1	22247.3	18754.7	20021.1	31049.8	0.921211	5.3826	5.27658	5.50632	35.0404	5.40367	35.1475	Complement factor H	0.000216609	0.00167785	0.993129	34502.3	3.64636	0.194515	1.6191	0.999307	1.81687	0.0244795	19367.2;3258.03;2450.02;1686.02;1955.02;304.003;	19367.2;778.396;939.727;849.599;1940.37;181.056;	0.961032;-0.0972746;0.219591;0.667689;0.863545;0.756012;	8164	0.985417	0.98875	0.989926	0.984803
D:\test_move_folder\2022053_T3_Evosep_C1_E1_PRID_31_QID_17_b12-6h_Plate2_2_7120.d	2022053_T3_Evosep_C1_E1_PRID_31_QID_17_b12-6h_Plate2_2_7120	P06909	P06909;E9Q8H9;E9Q8I0;D6RGQ0	CFAH_MOUSE	Cfh	148202	115275	114210	148202	115275	114210	112853	IPC(UniMod:4)SQPPTIEHGSINLPR	IPCSQPPTIEHGSINLPR	IPC(UniMod:4)SQPPTIEHGSINLPR3	3	0.00134662	0.0224792	0.00163079	0.0027248	0.00209205	0.00208768	0.00214592	0	1	6816.67	5952.74	6217.31	28462.4	0.475169	5.48556	5.37951	5.53858	35.0404	5.45641	35.3521	Complement factor H	0.000216609	0.00167785	0.676773	31206.3	1.88694	0.29338	0.395817	0.980186	1.29121	0.0336924	17739.1;3115.03;2331.02;1119.01;1302.01;323.003;	5831.03;728.537;985.642;1119.01;0;0;	0.460483;-0.13008;0.562047;0.937066;0.218123;0.3789;	8326	0.989545	0.98875	0.990362	0.986891
D:\test_move_folder\2022053_T3_Evosep_C1_E1_PRID_31_QID_17_a15-12h_Plate2_3_7121.d	2022053_T3_Evosep_C1_E1_PRID_31_QID_17_a15-12h_Plate2_3_7121	P06909	P06909;E9Q8H9;E9Q8I0;D6RGQ0	CFAH_MOUSE	Cfh	125382	97172.4	142594	125382	97172.4	142594	138947	IPC(UniMod:4)SQPPTIEHGSINLPR	IPCSQPPTIEHGSINLPR	IPC(UniMod:4)SQPPTIEHGSINLPR3	3	0.000677507	0.00108808	0.00163079	0.00390625	0.00293255	0.00208768	0.003003	0	1	26404.5	23195.6	26425	35804.9	0.945584	5.46925	5.38088	5.59296	35.0404	5.50204	34.9926	Complement factor H	0.000216609	0.00167785	0.981812	35777.3	3.64547	0.239006	0.776761	0.999018	1.38352	0.0108857	21228.2;3074.02;3545.03;1811.02;2600.02;157.002;	21228.2;1063.23;3401.81;1683.02;1774.55;0;	0.973156;0.15633;0.874152;0.859656;0.752692;-0.255613;	8299	0.985417	0.98875	0.990628	0.984365
D:\test_move_folder\2022053_T3_Evosep_C1_E1_PRID_31_QID_17_ a16-12h_Plate2_4_7122.d	2022053_T3_Evosep_C1_E1_PRID_31_QID_17_ a16-12h_Plate2_4_7122	P06909	P06909;E9Q8H9;E9Q8I0;D6RGQ0	CFAH_MOUSE	Cfh	150670	123708	119832	150670	123708	119832	118899	IPC(UniMod:4)SQPPTIEHGSINLPR	IPCSQPPTIEHGSINLPR	IPC(UniMod:4)SQPPTIEHGSINLPR3	3	0.00565867	0.23951	0.00163079	0.00332226	0.0025641	0.00208768	0.0026178	0	1	20945	19626.8	21912.9	34984.5	0.937459	5.50344	5.39743	5.62752	35.0404	5.54587	34.85	Complement factor H	0.000216609	0.00167785	0.984641	33439.3	2.64622	0.137592	0.520242	0.823781	1.01487	0.012096	18778.2;3627.03;1645.01;551.005;1961.02;398.004;	18778.2;945.704;213.53;0;1953.29;64.451;	0.951206;-0.260972;0.357654;-0.029006;0.868684;0.143785;	8353	0.98	0.98875	0.98939	0.979895
D:\test_move_folder\2022053_T3_Evosep_C1_E1_PRID_31_QID_17_a14-24h_Plate2_6_7124.d	2022053_T3_Evosep_C1_E1_PRID_31_QID_17_a14-24h_Plate2_6_7124	P06909	P06909;E9Q8H9;E9Q8I0;D6RGQ0	CFAH_MOUSE	Cfh	198152	164395	153480	198152	164395	153480	156110	IPC(UniMod:4)SQPPTIEHGSINLPR	IPCSQPPTIEHGSINLPR	IPC(UniMod:4)SQPPTIEHGSINLPR3	3	0.000304971	0.00136492	0.00163079	0.003125	0.00238663	0.00208768	0.00246914	0	1	17943.7	13474.5	17451	29074.3	0.858999	5.52672	5.45602	5.57976	35.0404	5.54704	35.1043	Complement factor H	0.000216609	0.00167785	0.926904	29895.2	2.91775	0.107198	0.695288	0.998771	1.64246	0.0156923	17108.1;124.001;2104.01;509.004;2237.02;461.003;	13763.6;22.9565;2104.01;169.471;2076.12;193.887;	0.840441;0.177001;0.929626;0.753269;0.910455;0.0310198;	8407	0.979545	0.98875	0.989235	0.979301
D:\test_move_folder\2022053_T3_Evosep_C1_E1_PRID_31_QID_17_a16-24h_Plate2_7_7125.d	2022053_T3_Evosep_C1_E1_PRID_31_QID_17_a16-24h_Plate2_7_7125	P06909	P06909;E9Q8H9;E9Q8I0;D6RGQ0	CFAH_MOUSE	Cfh	200256	142446	145832	200256	142446	145832	144277	IPC(UniMod:4)SQPPTIEHGSINLPR	IPCSQPPTIEHGSINLPR	IPC(UniMod:4)SQPPTIEHGSINLPR3	3	0.000195612	0.000195612	0.00163079	0.00307692	0.002457	0.00208768	0.00254453	0	1	24657.7	16723.7	22588.5	37303.2	0.9479	5.46933	5.38098	5.59309	35.0404	5.50027	34.9487	Complement factor H	0.000216609	0.00167785	0.978294	40720.4	3.45824	0.196526	1.43998	0.999825	1.02689	0.0191601	22117.2;2830.02;2896.02;1602.01;2150.02;347.003;	20304.6;1117.66;2203.09;892.375;2150.02;34.9234;	0.967504;0.683796;0.788971;0.667247;0.925617;-0.00575121;	8299	0.975455	0.98875	0.988626	0.975745
D:\test_move_folder\2022053_T3_Evosep_C1_E1_PRID_31_QID_17_a1524h_Plate2_9_7126.d	2022053_T3_Evosep_C1_E1_PRID_31_QID_17_a1524h_Plate2_9_7126	P06909	P06909;E9Q8H9;E9Q8I0;D6RGQ0	CFAH_MOUSE	Cfh	193334	174396	149951	193334	174396	149951	151841	IPC(UniMod:4)SQPPTIEHGSINLPR	IPCSQPPTIEHGSINLPR	IPC(UniMod:4)SQPPTIEHGSINLPR3	3	0.000182562	0.000182562	0.00163079	0.00319489	0.00258398	0.00208768	0.00266667	0	1	23843.7	16395	21159.4	36539.8	0.946858	5.50358	5.39756	5.6273	35.0404	5.53073	34.864	Complement factor H	0.000216609	0.00167785	0.96345	41175.4	3.45747	0.240486	1.12036	0.999836	1.53849	0.0345473	19799.2;3601.03;2806.02;1355.01;2841.03;153.001;	19799.2;0;1270.76;1320.98;2773.82;44.7429;	0.98114;-0.398445;0.628801;0.86293;0.847873;0.519022;	8353	0.98	0.98875	0.987028	0.981165
D:\test_move_folder\2022053_T3_Evosep_C1_E1_PRID_31_QID_17_a8-24h_Plate2_13_7130.d	2022053_T3_Evosep_C1_E1_PRID_31_QID_17_a8-24h_Plate2_13_7130	P06909	P06909;E9Q8H9;E9Q8I0;D6RGQ0	CFAH_MOUSE	Cfh	191411	147298	153917	191411	147298	153917	155858	IPC(UniMod:4)SQPPTIEHGSINLPR	IPCSQPPTIEHGSINLPR	IPC(UniMod:4)SQPPTIEHGSINLPR3	3	0.00021802	0.00021802	0.00163079	0.00274725	0.00219298	0.00208768	0.00225734	0	1	29595.7	24155.1	28536.5	42266.5	0.948105	5.48701	5.38094	5.61072	35.0404	5.51475	34.838	Complement factor H	0.000216609	0.00167785	0.977521	43835.4	3.00493	0.28325	1.09393	0.999804	1.58952	0.0247944	25542.2;5030.04;3274.03;657.006;2339.02;282.003;	25542.2;1344.85;2295.49;241.682;1758.01;149.04;	0.977167;-0.226742;0.773502;0.494218;0.753835;0.703295;	8326	0.98	0.98875	0.989589	0.978863
D:\test_move_folder\2022053_T3_Evosep_C1_E1_PRID_31_QID_17_a40-24h_Plate2_14_7131.d	2022053_T3_Evosep_C1_E1_PRID_31_QID_17_a40-24h_Plate2_14_7131	P06909	P06909;E9Q8H9;E9Q8I0;D6RGQ0	CFAH_MOUSE	Cfh	164804	171182	116999	164804	171182	116999	116361	IPC(UniMod:4)SQPPTIEHGSINLPR	IPCSQPPTIEHGSINLPR	IPC(UniMod:4)SQPPTIEHGSINLPR3	3	0.000580889	0.00683474	0.00163079	0.00292398	0.00218341	0.00208768	0.00224719	0	1	22270.5	16381.2	18348.6	29091.3	0.95474	5.501	5.41263	5.62475	35.0404	5.52882	34.8233	Complement factor H	0.000216609	0.00167785	0.979956	35309.3	3.13691	0.218211	0.247102	0.993909	1.16992	0.0110554	17726.2;3850.03;2793.02;600.005;2594.02;447.004;	17726.2;362.393;2793.02;0;1751.31;142.947;	0.986043;0.377887;0.913554;-0.149667;0.703595;0.45378;	8353	0.984583	0.98875	0.98884	0.984459
D:\test_move_folder\2022053_T3_Evosep_C1_E1_PRID_31_QID_17_b7- 72h_Plate2_15_7132.d	2022053_T3_Evosep_C1_E1_PRID_31_QID_17_b7- 72h_Plate2_15_7132	P06909	P06909;E9Q8H9;E9Q8I0;D6RGQ0	CFAH_MOUSE	Cfh	231043	178628	154509	231043	178628	154509	152097	IPC(UniMod:4)SQPPTIEHGSINLPR	IPCSQPPTIEHGSINLPR	IPC(UniMod:4)SQPPTIEHGSINLPR3	3	6.44817e-05	6.44817e-05	0.00163079	0.0025	0.00193798	0.00208768	0.0020284	0	1	22904.4	14932.5	20665.5	33053.2	0.939173	5.48475	5.41404	5.60846	35.0404	5.51367	34.7376	Complement factor H	0.000216609	0.00167785	0.987377	36634.3	3.04502	0.0841933	1.34931	0.999942	1.05657	0.0498902	20140.2;2118.02;2115.02;1058.01;2549.02;673.006;	20140.2;1317.81;317.838;635.128;2446.4;211.694;	0.957211;0.600388;0.53899;0.750076;0.842667;0.622606;	8326	0.980833	0.98875	0.987297	0.982246
D:\test_move_folder\2022053_T3_Evosep_C1_E1_PRID_31_QID_17_b37-72h_Plate2_16_7133.d	2022053_T3_Evosep_C1_E1_PRID_31_QID_17_b37-72h_Plate2_16_7133	P06909	P06909;E9Q8H9;E9Q8I0;D6RGQ0	CFAH_MOUSE	Cfh	252774	180130	158762	252774	180130	158762	158144	IPC(UniMod:4)SQPPTIEHGSINLPR	IPCSQPPTIEHGSINLPR	IPC(UniMod:4)SQPPTIEHGSINLPR3	3	0.000194435	0.000194435	0.00163079	0.0030303	0.00244499	0.00208768	0.00250627	0	1	28063	20831.7	25816.7	38671.5	0.953286	5.50181	5.41343	5.60819	35.0404	5.52613	34.9761	Complement factor H	0.000216609	0.00167785	0.961922	42036.4	3.08533	0.182022	0.921146	0.999824	1.38152	0.00753585	23601.2;2957.02;3499.03;1106.01;2374.02;775.007;	23601.2;0;2129.85;529.434;2331.98;476.095;	0.978667;-0.559752;0.767261;0.567457;0.866312;0.561929;	8353	0.980833	0.98875	0.988673	0.980554
D:\test_move_folder\2022053_T3_Evosep_C1_E1_PRID_31_QID_17_b13- 72h_Plate2_18_7135.d	2022053_T3_Evosep_C1_E1_PRID_31_QID_17_b13- 72h_Plate2_18_7135	P06909	P06909;E9Q8H9;E9Q8I0;D6RGQ0	CFAH_MOUSE	Cfh	113423	78049.6	106475	113423	78049.6	106475	110710	IPC(UniMod:4)SQPPTIEHGSINLPR	IPCSQPPTIEHGSINLPR	IPC(UniMod:4)SQPPTIEHGSINLPR3	3	0.000343171	0.00334849	0.00163079	0.00294985	0.00242718	0.00208768	0.0025	0	1	25023.8	22410.9	22972.4	32365.1	0.931979	5.50622	5.3825	5.62994	35.0404	5.52449	35.0952	Complement factor H	0.000216609	0.00167785	0.962547	35255.3	2.87231	0.15874	0.451081	0.996972	1.26024	0.0186038	19124.2;3490.03;4159.04;1031.01;2559.02;429.003;	19124.2;699.562;4113.28;523.971;1786.37;81.9644;	0.976967;-0.194458;0.81852;0.750351;0.711609;0.0464316;	8353	0.985	0.98875	0.991028	0.983286
D:\test_move_folder\2022053_T3_Evosep_C1_E1_PRID_31_QID_17_c7-w1_Plate2_19_7136.d	2022053_T3_Evosep_C1_E1_PRID_31_QID_17_c7-w1_Plate2_19_7136	P06909	P06909;E9Q8H9;E9Q8I0;D6RGQ0	CFAH_MOUSE	Cfh	165276	131696	131425	165276	131696	131425	130466	IPC(UniMod:4)SQPPTIEHGSINLPR	IPCSQPPTIEHGSINLPR	IPC(UniMod:4)SQPPTIEHGSINLPR3	3	0.000297619	0.000486058	0.00163079	0.0035461	0.002849	0.00208768	0.00294985	0	1	22811.8	21715.7	24679	34949.4	0.935915	5.48755	5.38151	5.61125	35.0404	5.51361	34.9176	Complement factor H	0.000216609	0.00167785	0.960724	32305.3	2.89401	0.218898	0.705097	0.999561	0.934286	0.0195823	20470.2;4180.04;3160.02;907.008;1608.01;452.004;	20470.2;2149.19;1907.1;0;434.526;227.982;	0.966994;0.450257;0.708528;-0.101018;0.469792;0.615788;	8326	0.985417	0.98875	0.990097	0.985258
D:\test_move_folder\2022053_T3_Evosep_C1_E1_PRID_31_QID_17_b24-6h_Plate2_20_7137.d	2022053_T3_Evosep_C1_E1_PRID_31_QID_17_b24-6h_Plate2_20_7137	P06909	P06909;E9Q8H9;E9Q8I0;D6RGQ0	CFAH_MOUSE	Cfh	149075	124663	119636	149075	124663	119636	115272	IPC(UniMod:4)SQPPTIEHGSINLPR	IPCSQPPTIEHGSINLPR	IPC(UniMod:4)SQPPTIEHGSINLPR3	3	0.000317864	0.000598316	0.00163079	0.00265957	0.00212766	0.00208768	0.0021978	0	1	21463	17199.4	20739.3	29185.8	0.94808	5.50529	5.39924	5.62898	35.0404	5.54076	34.9104	Complement factor H	0.000216609	0.00167785	0.957009	30204.3	3.18976	0.201198	1.32117	0.999468	0.340545	0.0182923	18845.1;3479.03;2645.02;814.007;1502.01;341.003;	18845.1;391.229;1198.95;420.352;1418.91;133.117;	0.978971;-0.296205;0.609996;0.434999;0.823479;0.562376;	8353	0.98	0.98875	0.98852	0.980298
D:\test_move_folder\2022053_T3_Evosep_C1_E1_PRID_31_QID_17_a11-12h_Plate2_21_7138.d	2022053_T3_Evosep_C1_E1_PRID_31_QID_17_a11-12h_Plate2_21_7138	P06909	P06909;E9Q8H9;E9Q8I0;D6RGQ0	CFAH_MOUSE	Cfh	150848	129327	130251	150848	129327	130251	125647	IPC(UniMod:4)SQPPTIEHGSINLPR	IPCSQPPTIEHGSINLPR	IPC(UniMod:4)SQPPTIEHGSINLPR3	3	0.000153634	0.000153634	0.00163079	0.00364964	0.00276243	0.00208768	0.00282486	0	1	25090.5	22480.2	25619.8	34908.5	0.954287	5.4868	5.38076	5.61052	35.0404	5.5034	34.9085	Complement factor H	0.000216609	0.00167785	0.974962	34187.3	3.74152	0.245468	1.29674	0.999862	1.49401	0.0176056	20403.2;3351.03;3202.02;1199.01;1562.01;455.004;	20403.2;499.486;3189.43;545.118;1497.84;0;	0.96895;-0.166934;0.887445;0.77061;0.896879;0.219006;	8326	0.980833	0.98875	0.989931	0.980519
D:\test_move_folder\2022054_T3_Evosep_C1_E1_PRID_31_QID_17_a82-12h_Plate3_9_7172.d	2022054_T3_Evosep_C1_E1_PRID_31_QID_17_a82-12h_Plate3_9_7172	P06909	P06909;E9Q8H9;E9Q8I0;D6RGQ0	CFAH_MOUSE	Cfh	143607	145951	111646	143607	145951	111646	110751	IPC(UniMod:4)SQPPTIEHGSINLPR	IPCSQPPTIEHGSINLPR	IPC(UniMod:4)SQPPTIEHGSINLPR3	3	0.000338639	0.00166252	0.00163079	0.00307692	0.00245098	0.00208768	0.00249377	0	1	17349.2	11089.7	12721.7	22036.4	0.963476	5.46801	5.37963	5.5918	35.0404	5.50005	34.77	Complement factor H	0.000216609	0.00167785	0.951144	30052.2	2.44813	0.212874	0.652357	0.998528	2.00614	0.0471994	15145.1;3791.03;2025.01;745.006;1281.01;366.004;	15145.1;1080.45;1953.88;175.809;250.165;157.353;	0.983282;-0.177806;0.856601;0.100994;0.599139;0.486821;	8299	0.980417	0.98875	0.992509	0.977665
D:\test_move_folder\2022053_T3_Evosep_C1_E1_PRID_31_QID_17_a6-24h_Plate1_14_7088.d	2022053_T3_Evosep_C1_E1_PRID_31_QID_17_a6-24h_Plate1_14_7088	P06909	P06909;E9Q8H9;E9Q8I0;D6RGQ0	CFAH_MOUSE	Cfh	199567	183765	143808	199567	183765	143808	139962	IPC(UniMod:4)SQPPTIEHGSINLPR	IPCSQPPTIEHGSINLPR	IPC(UniMod:4)SQPPTIEHGSINLPR3	3	0.000326691	0.000902542	0.00163079	0.00337838	0.0026178	0.00208768	0.00269542	0	1	18419.2	13238.7	16773	29303.3	0.919918	5.47265	5.38429	5.52564	35.0404	5.49792	34.9152	Complement factor H	0.000216609	0.00167785	0.99373	32179.3	2.78237	0.197149	0.104865	0.999199	0.347979	0.0296901	16298.1;1301.01;1954.01;771.006;1466.01;371.003;	15121.5;0;1831.67;398.813;1466.01;190.342;	0.92576;0.166001;0.849235;0.741666;0.947973;0.585837;	8326	0.98375	0.98875	0.98525	0.986821
D:\test_move_folder\2022053_T3_Evosep_C1_E1_PRID_31_QID_17_a9-12h_Plate1_22_7096.d	2022053_T3_Evosep_C1_E1_PRID_31_QID_17_a9-12h_Plate1_22_7096	P06909	P06909;E9Q8H9;E9Q8I0;D6RGQ0	CFAH_MOUSE	Cfh	164829	138703	125751	164829	138703	125751	123081	IPC(UniMod:4)SQPPTIEHGSINLPR	IPCSQPPTIEHGSINLPR	IPC(UniMod:4)SQPPTIEHGSINLPR3	3	4.70252e-05	4.70252e-05	0.00163079	0.00243902	0.00180505	0.00208768	0.00186567	0	1	22457.7	18207.4	22072.7	33491.1	0.935822	5.47481	5.35109	5.59855	35.0404	5.51239	34.9142	Complement factor H	0.000216609	0.00167785	0.958454	34075.3	3.32832	0.247282	1.52998	0.999958	1.59562	0.0179534	20251.2;6984.06;2177.02;1116.01;1626.01;508.004;	20251.2;3173.08;1424.37;1116.01;782.111;282.498;	0.959185;-0.0180691;0.69756;0.973782;0.764821;0.712935;	8326	0.97625	0.98875	0.988394	0.976251
D:\test_move_folder\2022053_T3_Evosep_C1_E1_PRID_31_QID_17_a2-24h_Plate1_32_7105.d	2022053_T3_Evosep_C1_E1_PRID_31_QID_17_a2-24h_Plate1_32_7105	P06909	P06909;E9Q8H9;E9Q8I0;D6RGQ0	CFAH_MOUSE	Cfh	170449	162344	124624	170449	162344	124624	123142	IPC(UniMod:4)SQPPTIEHGSINLPR	IPCSQPPTIEHGSINLPR	IPC(UniMod:4)SQPPTIEHGSINLPR3	3	0.000158455	0.000158455	0.00163079	0.00306748	0.00230415	0.00208768	0.00238663	0	1	13854.3	8528.31	11200.4	28906.1	0.864714	5.48569	5.37965	5.60943	35.0404	5.52572	34.7744	Complement factor H	0.000216609	0.00167785	0.975545	35755.3	3.39133	0.271973	0.860154	0.999859	1.15389	0.00824425	15515.1;3742.03;2257.02;1602.01;1057.01;480.004;	11793.4;1561.76;1003.92;1400.28;1057.01;87.589;	0.874603;0.395737;0.709384;0.891675;0.90191;0.294999;	8326	0.975	0.98875	0.984799	0.978349
D:\test_move_folder\2022053_T3_Evosep_C1_E1_PRID_31_QID_17_A39-12_Plate1_44_7114.d	2022053_T3_Evosep_C1_E1_PRID_31_QID_17_A39-12_Plate1_44_7114	P06909	P06909;E9Q8H9;E9Q8I0;D6RGQ0	CFAH_MOUSE	Cfh	147259	128588	136130	147259	128588	136130	132508	IPC(UniMod:4)SQPPTIEHGSINLPR	IPCSQPPTIEHGSINLPR	IPC(UniMod:4)SQPPTIEHGSINLPR3	3	0.000349773	0.00070812	0.00163079	0.00316456	0.00253165	0.00208768	0.00260417	0	1	19770.9	14649.8	17361.4	28425.3	0.875105	5.48863	5.3826	5.59468	35.0404	5.50264	35.0825	Complement factor H	0.000216609	0.00167785	0.933316	32370.3	2.62345	0.366304	1.23244	0.999364	1.40998	0.024958	17706.2;3201.03;2035.02;994.008;3026.03;360.003;	15658.1;1582.59;1086.79;370.057;3026.03;360.003;	0.878175;0.672879;0.731141;0.460156;0.910926;0.808316;	8326	0.98	0.98875	0.987509	0.980608
D:\test_move_folder\2022053_T3_Evosep_C1_E1_PRID_31_QID_17_a11-24h_Plate2_23_7140.d	2022053_T3_Evosep_C1_E1_PRID_31_QID_17_a11-24h_Plate2_23_7140	P06909	P06909;E9Q8H9;E9Q8I0;D6RGQ0	CFAH_MOUSE	Cfh	158809	122891	158724	158809	122891	158724	160625	IPC(UniMod:4)SQPPTIEHGSINLPR	IPCSQPPTIEHGSINLPR	IPC(UniMod:4)SQPPTIEHGSINLPR3	3	0.000289519	0.00233671	0.00163079	0.00294118	0.00235294	0.00208768	0.00242131	0	1	26954.9	21482.7	26886.6	37817.2	0.959018	5.52163	5.43322	5.64535	35.0404	5.5538	34.895	Complement factor H	0.000216609	0.00167785	0.973397	37913.3	3.74466	0.300967	0.697555	0.997913	0.377426	0.0379956	21085.2;2461.02;3459.03;1994.02;2417.02;234.002;	21085.2;1390.36;3459.03;1293.2;2410.75;0;	0.97603;0.382671;0.920383;0.690637;0.865664;-0.327974;	8380	0.980417	0.98875	0.98921	0.980687
D:\test_move_folder\2022053_T3_Evosep_C1_E1_PRID_31_QID_17_a20-12h_Plate2_25_7142.d	2022053_T3_Evosep_C1_E1_PRID_31_QID_17_a20-12h_Plate2_25_7142	P06909	P06909;E9Q8H9;E9Q8I0;D6RGQ0	CFAH_MOUSE	Cfh	146959	132180	122786	146959	132180	122786	121758	IPC(UniMod:4)SQPPTIEHGSINLPR	IPCSQPPTIEHGSINLPR	IPC(UniMod:4)SQPPTIEHGSINLPR3	3	0.00061106	0.00200029	0.00163079	0.00238663	0.00184502	0.00208768	0.00191571	0	1	19316.6	17986.6	20928.5	32895.8	0.817349	5.52359	5.39988	5.59428	35.0404	5.54451	34.9004	Complement factor H	0.000216609	0.00167785	0.891464	30362.2	2.39267	0.309097	0.722652	0.998186	1.73868	0.0210149	17335.1;4132.04;3029.03;1272.01;1259.01;222.002;	16230.7;1150.45;1826.96;967.805;1259.01;0;	0.842283;0.0916646;0.668097;0.703454;0.712485;-0.218407;	8380	0.978182	0.98875	0.987254	0.978884
D:\test_move_folder\2022053_T3_Evosep_C1_E1_PRID_31_QID_17_a88-12h_Plate2_26_7143.d	2022053_T3_Evosep_C1_E1_PRID_31_QID_17_a88-12h_Plate2_26_7143	P06909	P06909;E9Q8H9;E9Q8I0;D6RGQ0	CFAH_MOUSE	Cfh	165070	139015	116499	165070	139015	116499	118290	IPC(UniMod:4)SQPPTIEHGSINLPR	IPCSQPPTIEHGSINLPR	IPC(UniMod:4)SQPPTIEHGSINLPR3	3	0.000311526	0.00140353	0.00163079	0.0025	0.00183824	0.00208768	0.00191939	0	1	18297.3	12474.2	15354.2	29271.5	0.949937	5.52899	5.40526	5.6527	35.0404	5.54687	34.866	Complement factor H	0.000216609	0.00167785	0.981149	34882.3	2.97403	0.162651	1.25963	0.998749	1.91852	0.0595232	17165.1;5033.04;2200.02;1278.01;1428.01;333.003;	17165.1;2488.05;919.921;685.544;212.275;60.1388;	0.968111;0.415743;0.67179;0.59618;0.685659;0.30124;	8380	0.975455	0.98875	0.984468	0.978807
D:\test_move_folder\2022053_T3_Evosep_C1_E1_PRID_31_QID_17_a3-24h_Plate2_28_7145.d	2022053_T3_Evosep_C1_E1_PRID_31_QID_17_a3-24h_Plate2_28_7145	P06909	P06909;E9Q8H9;E9Q8I0;D6RGQ0	CFAH_MOUSE	Cfh	207884	152444	147618	207884	152444	147618	149438	IPC(UniMod:4)SQPPTIEHGSINLPR	IPCSQPPTIEHGSINLPR	IPC(UniMod:4)SQPPTIEHGSINLPR3	3	0.000312305	0.0009768	0.00163079	0.0027248	0.00220751	0.00208768	0.00227273	0	1	28036.2	21522.6	27360.2	41487.2	0.971234	5.48544	5.36157	5.60915	35.0404	5.52522	34.9093	Complement factor H	0.000216609	0.00167785	0.982363	42512.4	3.64278	0.30095	0.70311	0.999116	0.602933	0.0545649	21540.2;5133.04;3948.04;1225.01;2548.02;653.006;	21540.2;2310.69;3948.04;580.603;2548.02;0;	0.981026;0.239925;0.94654;0.687057;0.926708;0.147013;	8326	0.975417	0.98875	0.986225	0.976734
D:\test_move_folder\2022053_T3_Evosep_C1_E1_PRID_31_QID_17_a37-24h_Plate2_29_7146.d	2022053_T3_Evosep_C1_E1_PRID_31_QID_17_a37-24h_Plate2_29_7146	P06909	P06909;E9Q8H9;E9Q8I0;D6RGQ0	CFAH_MOUSE	Cfh	195656	146514	141398	195656	146514	141398	142662	IPC(UniMod:4)SQPPTIEHGSINLPR	IPCSQPPTIEHGSINLPR	IPC(UniMod:4)SQPPTIEHGSINLPR3	3	0.00015665	0.00015665	0.00163079	0.00273973	0.00221729	0.00208768	0.0022831	0	1	28051.8	20390.1	26566.7	38014.4	0.942042	5.48526	5.36157	5.60902	35.0404	5.51367	34.9649	Complement factor H	0.000216609	0.00167785	0.979261	40139.4	3.44978	0.222153	0.775695	0.999859	1.64978	0.0167358	22283.2;4194.04;3019.03;1471.01;2931.02;307.002;	22283.2;293.533;2988.6;1084.89;2780.01;45.587;	0.974468;-0.110519;0.817133;0.793839;0.816412;0.091155;	8326	0.980417	0.98875	0.986957	0.982292
D:\test_move_folder\2022053_T3_Evosep_C1_E1_PRID_31_QID_17_a88-24h_Plate2_30_7147.d	2022053_T3_Evosep_C1_E1_PRID_31_QID_17_a88-24h_Plate2_30_7147	P06909	P06909;E9Q8H9;E9Q8I0;D6RGQ0	CFAH_MOUSE	Cfh	194839	156366	143512	194839	156366	143512	142754	IPC(UniMod:4)SQPPTIEHGSINLPR	IPCSQPPTIEHGSINLPR	IPC(UniMod:4)SQPPTIEHGSINLPR3	3	0.000331895	0.0032944	0.00163079	0.00318471	0.0025974	0.00208768	0.00265252	0	1	24996.1	17676.8	22107.3	34831.7	0.953569	5.50259	5.41422	5.62646	35.0404	5.5404	34.879	Complement factor H	0.000216609	0.00167785	0.977155	39383.3	2.75328	0.131054	0.920922	0.997032	0.69443	0.0218335	21916.2;2804.02;2658.02;1667.01;1952.01;341.003;	21916.2;0;1896.19;650.308;1183.74;294.197;	0.980239;-0.146628;0.742916;0.42656;0.797231;0.775695;	8353	0.975833	0.98875	0.986704	0.977668
D:\test_move_folder\2022053_T3_Evosep_C1_E1_PRID_31_QID_17_a21-24h_Plate2_31_7148.d	2022053_T3_Evosep_C1_E1_PRID_31_QID_17_a21-24h_Plate2_31_7148	P06909	P06909;E9Q8H9;E9Q8I0;D6RGQ0	CFAH_MOUSE	Cfh	220232	164810	162568	220232	164810	162568	167758	IPC(UniMod:4)SQPPTIEHGSINLPR	IPCSQPPTIEHGSINLPR	IPC(UniMod:4)SQPPTIEHGSINLPR3	3	0.000345304	0.00141123	0.00163079	0.00331126	0.00242718	0.00208768	0.00251256	0	1	30989.3	23169.1	27160.7	37256.6	0.950262	5.48334	5.35962	5.60705	35.0404	5.50369	35.0295	Complement factor H	0.000216609	0.00167785	0.975887	42508.4	3.56443	0.2767	1.33789	0.998738	1.40191	0.0183646	26667.3;4152.04;3374.03;1805.01;2193.02;510.004;	26667.3;1817.35;2134.63;940.722;2187.43;281.604;	0.977673;0.221073;0.684008;0.70036;0.875919;0.617915;	8326	0.984583	0.98875	0.988525	0.984956
D:\test_move_folder\2022053_T3_Evosep_C1_E1_PRID_31_QID_17_a19-24h_Plate2_32_7149.d	2022053_T3_Evosep_C1_E1_PRID_31_QID_17_a19-24h_Plate2_32_7149	P06909	P06909;E9Q8H9;E9Q8I0;D6RGQ0	CFAH_MOUSE	Cfh	194816	159928	151045	194816	159928	151045	151701	IPC(UniMod:4)SQPPTIEHGSINLPR	IPCSQPPTIEHGSINLPR	IPC(UniMod:4)SQPPTIEHGSINLPR3	3	0.000108603	0.000108603	0.00163079	0.00298507	0.00250627	0.00208768	0.00257732	0	1	18766	13953.1	17616.7	29383.3	0.855086	5.50263	5.43193	5.55565	35.0404	5.52561	34.9751	Complement factor H	0.000216609	0.00167785	0.977777	31300.3	2.81826	0.290039	1.23074	0.999902	0.98122	0.0115507	19013.2;3233.03;2203.02;986.008;2226.02;452.004;	15541.2;1362.34;2203.02;308.888;1021.75;312.307;	0.872439;0.382026;0.831521;0.346185;0.641946;0.797161;	8353	0.98	0.98875	0.98706	0.980724
D:\test_move_folder\2022053_T3_Evosep_C1_E1_PRID_31_QID_17_a22-24h_Plate2_33_7150.d	2022053_T3_Evosep_C1_E1_PRID_31_QID_17_a22-24h_Plate2_33_7150	P06909	P06909;E9Q8H9;E9Q8I0;D6RGQ0	CFAH_MOUSE	Cfh	155340	142187	126705	155340	142187	126705	127677	IPC(UniMod:4)SQPPTIEHGSINLPR	IPCSQPPTIEHGSINLPR	IPC(UniMod:4)SQPPTIEHGSINLPR3	3	0.000332779	0.00103639	0.00163079	0.00273224	0.00220264	0.00208768	0.00227273	0	1	13695.8	11359.5	13501.6	30971.8	0.791349	5.48379	5.39542	5.60751	35.0404	5.54642	34.609	Complement factor H	0.000216609	0.00167785	0.890414	31417.2	2.24706	0.194609	0.743885	0.999071	1.07939	0.0419766	18105.2;5023.04;1669.02;1314.01;1944.02;223.002;	10828.6;1839.61;923.11;242.225;1944.02;49.0573;	0.795294;-0.308179;0.60892;0.448564;0.856002;0.322704;	8326	0.984545	0.98875	0.985983	0.986149
D:\test_move_folder\2022053_T3_Evosep_C1_E1_PRID_31_QID_17_a21b-24h_Plate2_34_7151.d	2022053_T3_Evosep_C1_E1_PRID_31_QID_17_a21b-24h_Plate2_34_7151	P06909	P06909;E9Q8H9;E9Q8I0;D6RGQ0	CFAH_MOUSE	Cfh	72877.5	72179.6	111304	72877.5	72179.6	111304	110693	IPC(UniMod:4)SQPPTIEHGSINLPR	IPCSQPPTIEHGSINLPR	IPC(UniMod:4)SQPPTIEHGSINLPR3	3	0.00104312	0.00477162	0.00163079	0.003861	0.00285714	0.00208768	0.00294985	0	1	7550.75	8162.2	7513.52	17468.6	0.862631	5.5094	5.43869	5.59785	35.0404	5.54732	34.8646	Complement factor H	0.000216609	0.00167785	0.924565	17555.1	2.72163	0.182793	0.5432	0.995712	1.31867	0.0242175	8367.07;758.008;816.006;958.007;375.003;1519.01;	6734.74;0;816.006;354.145;0;833.206;	0.856349;-0.2158;0.914478;0.449757;-0.074387;0.615142;	8353	0.975833	0.98875	0.985018	0.979503
D:\test_move_folder\2022053_T3_Evosep_C1_E1_PRID_31_QID_17_b19-72h_Plate2_35_7152.d	2022053_T3_Evosep_C1_E1_PRID_31_QID_17_b19-72h_Plate2_35_7152	P06909	P06909;E9Q8H9;E9Q8I0;D6RGQ0	CFAH_MOUSE	Cfh	210562	166571	153527	210562	166571	153527	152445	IPC(UniMod:4)SQPPTIEHGSINLPR	IPCSQPPTIEHGSINLPR	IPC(UniMod:4)SQPPTIEHGSINLPR3	3	0.000301386	0.00193316	0.00163079	0.00257732	0.00215054	0.00208768	0.00221239	0	1	22052.8	18130.8	22274.3	37474	0.962989	5.48987	5.3661	5.54295	35.0404	5.52666	34.954	Complement factor H	0.000216609	0.00167785	0.97048	37101.3	3.3097	0.228316	1.66296	0.998242	0	-10000000	22953.2;4310.04;1856.01;1537.01;2459.02;249.002;	19980.9;680.204;0;1537.01;2071.88;0;	0.972166;-0.356872;0.24728;0.967058;0.874488;0.215025;	8326	0.98	0.98875	0.984695	0.982943
D:\test_move_folder\2022053_T3_Evosep_C1_E1_PRID_31_QID_17_D31-w5_Plate2_37_7154.d	2022053_T3_Evosep_C1_E1_PRID_31_QID_17_D31-w5_Plate2_37_7154	P06909	P06909;E9Q8H9;E9Q8I0;D6RGQ0	CFAH_MOUSE	Cfh	145768	128995	115361	145768	128995	115361	114908	IPC(UniMod:4)SQPPTIEHGSINLPR	IPCSQPPTIEHGSINLPR	IPC(UniMod:4)SQPPTIEHGSINLPR3	3	0.000618047	0.00531547	0.00163079	0.003125	0.0025	0.00208768	0.00259067	0	1	17639.2	15734.3	18362.7	30906.9	0.928046	5.45418	5.34813	5.57787	35.0404	5.48868	34.6601	Complement factor H	0.000216609	0.00167785	0.985997	29689.2	2.52108	0.861512	0.813855	0.995266	0.646392	0.0530383	17052.1;3356.03;1610.01;998.008;1735.01;744.007;	17052.1;937.141;377.832;578.972;209.257;0;	0.94999;0.0284597;0.169728;0.786823;0.509047;0.0590995;	8272	0.975	0.98875	0.98318	0.980497
D:\test_move_folder\2022053_T3_Evosep_C1_E1_PRID_31_QID_17_D37-w5_Plate2_38_7155.d	2022053_T3_Evosep_C1_E1_PRID_31_QID_17_D37-w5_Plate2_38_7155	P06909	P06909;E9Q8H9;E9Q8I0;D6RGQ0	CFAH_MOUSE	Cfh	133697	122705	98687.5	133697	122705	98687.5	95532	IPC(UniMod:4)SQPPTIEHGSINLPR	IPCSQPPTIEHGSINLPR	IPC(UniMod:4)SQPPTIEHGSINLPR3	3	0.000305157	0.002157	0.00163079	0.00308642	0.00234742	0.00208768	0.00243309	0	1	11045.2	8747	10824.4	22529.6	0.74348	5.48542	5.3794	5.53855	35.0404	5.51428	34.9123	Complement factor H	0.000216609	0.00167785	0.92412	22989.2	2.30599	0.295892	0.590849	0.998071	0.283222	0.0486113	13590.1;2006.02;1864.02;315.003;1129.01;356.003;	9868.91;574.705;632.306;315.003;543.978;195.57;	0.762764;0.195094;0.530318;0.760523;0.641412;0.613885;	8326	0.9775	0.98875	0.981936	0.982879
D:\test_move_folder\2022053_T3_Evosep_C1_E1_PRID_31_QID_17_D32-w5_Plate2_39_7156.d	2022053_T3_Evosep_C1_E1_PRID_31_QID_17_D32-w5_Plate2_39_7156	P06909	P06909;E9Q8H9;E9Q8I0;D6RGQ0	CFAH_MOUSE	Cfh	169942	131541	134284	169942	131541	134284	138407	IPC(UniMod:4)SQPPTIEHGSINLPR	IPCSQPPTIEHGSINLPR	IPC(UniMod:4)SQPPTIEHGSINLPR3	3	0.000293083	0.00310162	0.00163079	0.0030303	0.0021645	0.00208768	0.00224215	0	1	23054.4	18020.5	21464.6	33887.5	0.932906	5.47494	5.36886	5.59873	35.0404	5.51108	34.8849	Complement factor H	0.000216609	0.00167785	0.969022	36397.4	2.72762	0.220154	0.344602	0.997207	0.828173	0.0348086	19634.1;2704.02;2610.02;1110.01;1720.02;685.006;	19634.1;735.428;2412.84;425.631;1007.4;0;	0.962489;-0.239796;0.804845;0.354955;0.663051;0.0515331;	8299	0.984583	0.98875	0.988901	0.984505
D:\test_move_folder\2022053_T3_Evosep_C1_E1_PRID_31_QID_17_A22-24_Plate2_40_7157.d	2022053_T3_Evosep_C1_E1_PRID_31_QID_17_A22-24_Plate2_40_7157	P06909	P06909;E9Q8H9;E9Q8I0;D6RGQ0	CFAH_MOUSE	Cfh	198806	167308	127187	198806	167308	127187	127473	IPC(UniMod:4)SQPPTIEHGSINLPR	IPCSQPPTIEHGSINLPR	IPC(UniMod:4)SQPPTIEHGSINLPR3	3	0.000320616	0.000538474	0.00163079	0.00226757	0.00175747	0.00208768	0.00182815	0	1	26358.3	22997.9	25173.1	35757.8	0.946888	5.50288	5.37916	5.62658	35.0404	5.53207	34.9112	Complement factor H	0.000216609	0.00167785	0.98962	37441.3	2.52668	0.276127	0.505252	0.999516	1.15777	0.0355316	21926.2;6056.05;3242.03;1465.01;1460.01;481.004;	21926.2;1115.93;2972.1;1356.99;1460.01;140.428;	0.973336;-0.347737;0.819447;0.823681;0.809123;0.281648;	8353	0.985	0.98875	0.989373	0.984614
D:\test_move_folder\2022053_T3_Evosep_C1_E1_PRID_31_QID_17_A24-12_Plate2_43_7158.d	2022053_T3_Evosep_C1_E1_PRID_31_QID_17_A24-12_Plate2_43_7158	P06909	P06909;E9Q8H9;E9Q8I0;D6RGQ0	CFAH_MOUSE	Cfh	166408	141153	129178	166408	141153	129178	127072	IPC(UniMod:4)SQPPTIEHGSINLPR	IPCSQPPTIEHGSINLPR	IPC(UniMod:4)SQPPTIEHGSINLPR3	3	0.000789889	0.00474878	0.00163079	0.00217865	0.00171527	0.00208768	0.00178891	0	1	16712.1	13371.7	15878.8	31826	0.815473	5.53892	5.41522	5.64525	35.0404	5.56985	34.9418	Complement factor H	0.000216609	0.00167785	0.871583	33496.3	1.23684	0.195963	0.295793	0.995796	1.74605	0.053229	16980.1;3358.03;2321.02;1287.01;1976.01;442.004;	13637.5;0;2321.02;433.862;753.618;0;	0.829879;-0.250954;0.821316;0.445064;0.536792;0.499795;	8407	0.99375	0.98875	0.989028	0.993715
D:\test_move_folder\2022053_T3_Evosep_C1_E1_PRID_31_QID_17_A40-12_Plate2_44_7159.d	2022053_T3_Evosep_C1_E1_PRID_31_QID_17_A40-12_Plate2_44_7159	P06909	P06909;E9Q8H9;E9Q8I0;D6RGQ0	CFAH_MOUSE	Cfh	155021	137201	132221	155021	137201	132221	129454	IPC(UniMod:4)SQPPTIEHGSINLPR	IPCSQPPTIEHGSINLPR	IPC(UniMod:4)SQPPTIEHGSINLPR3	3	0.000313972	0.00118802	0.00163079	0.00381679	0.00278552	0.00208768	0.00286533	0	1	18667.4	15701.2	18852.7	29310.3	0.961002	5.46976	5.38139	5.5758	35.0404	5.52293	34.5933	Complement factor H	0.000216609	0.00167785	0.955061	29022.3	3.74639	0.0967737	1.58265	0.998935	0.465476	0.0276226	17259.1;3094.03;2003.02;722.006;2018.02;558.005;	16649.4;458.606;0;248.854;2018.02;220.576;	0.967122;-0.124927;0.408235;0.524594;0.910511;0.581846;	8299	0.979545	0.98875	0.988192	0.980081
D:\test_move_folder\2022053_T3_Evosep_C1_E1_PRID_31_QID_17_D3-w5_1_Plate2_45_7160.d	2022053_T3_Evosep_C1_E1_PRID_31_QID_17_D3-w5_1_Plate2_45_7160	P06909	P06909;E9Q8H9;E9Q8I0;D6RGQ0	CFAH_MOUSE	Cfh	155560	137948	150950	155560	137948	150950	149038	IPC(UniMod:4)SQPPTIEHGSINLPR	IPCSQPPTIEHGSINLPR	IPC(UniMod:4)SQPPTIEHGSINLPR3	3	0.000102459	0.000102459	0.00163079	0.00306748	0.00242131	0.00208768	0.00250627	0	1	27198.1	23667	27136.8	42550.3	0.931703	5.50397	5.38015	5.62768	35.0404	5.55124	34.7551	Complement factor H	0.000216609	0.00167785	0.959045	42646.4	3.51768	0.163334	1.39159	0.999908	1.43482	0.021129	23563.2;4146.04;2530.02;1390.01;2492.02;372.003;	23563.2;534.633;1780.31;920.639;1854.58;147.123;	0.955635;-0.18189;0.793054;0.762693;0.76074;0.739763;	8353	0.980833	0.98875	0.989652	0.979883
D:\test_move_folder\2022053_T3_Evosep_C1_E1_PRID_31_QID_17_A5-12_Plate2_46_7161.d	2022053_T3_Evosep_C1_E1_PRID_31_QID_17_A5-12_Plate2_46_7161	P06909	P06909;E9Q8H9;E9Q8I0;D6RGQ0	CFAH_MOUSE	Cfh	167830	155446	129792	167830	155446	129792	128538	IPC(UniMod:4)SQPPTIEHGSINLPR	IPCSQPPTIEHGSINLPR	IPC(UniMod:4)SQPPTIEHGSINLPR3	3	0.000330469	0.00139021	0.00163079	0.0031746	0.00261097	0.00208768	0.00265957	0	1	21330.6	18370.5	20765.3	31887.1	0.950598	5.48623	5.39786	5.60997	35.0404	5.51965	34.939	Complement factor H	0.000216609	0.00167785	0.969819	32755.3	2.40846	0.254885	0.355096	0.998762	1.16248	0.0560835	18911.1;3256.03;2235.02;948.008;1691.01;346.003;	18911.1;1390.92;1386.77;208.749;1032.71;0;	0.988383;0.25749;0.590493;0.346915;0.742252;-0.0370549;	8326	0.985417	0.98875	0.991984	0.981505
D:\test_move_folder\2022053_T3_Evosep_C1_E1_PRID_31_QID_17_b5- 6h_Plate3_1_7164.d	2022053_T3_Evosep_C1_E1_PRID_31_QID_17_b5- 6h_Plate3_1_7164	P06909	P06909;E9Q8H9;E9Q8I0;D6RGQ0	CFAH_MOUSE	Cfh	149821	118911	119286	149821	118911	119286	117293	IPC(UniMod:4)SQPPTIEHGSINLPR	IPCSQPPTIEHGSINLPR	IPC(UniMod:4)SQPPTIEHGSINLPR3	3	0.000338181	0.00263058	0.00163079	0.00287356	0.00232558	0.00208768	0.00239808	0	1	12030.3	10617.7	11487.8	32228.4	0.730632	5.52659	5.40286	5.63264	35.0404	5.53674	35.1434	Complement factor H	0.000216609	0.00167785	0.727467	33750.2	1.43407	0.340202	0.559201	0.997619	1.16745	0.0131136	19892.2;4375.04;2505.02;1588.01;2598.02;208.002;	9145.36;2508.57;1232.7;1588.01;1652.2;0;	0.756698;0.185589;0.565269;0.901965;0.70973;0.215287;	8380	0.995417	0.98875	0.994618	0.989527
D:\test_move_folder\2022053_T3_Evosep_C1_E1_PRID_31_QID_17_b8-6h_Plate3_2_7165.d	2022053_T3_Evosep_C1_E1_PRID_31_QID_17_b8-6h_Plate3_2_7165	P06909	P06909;E9Q8H9;E9Q8I0;D6RGQ0	CFAH_MOUSE	Cfh	156698	134991	98339	156698	134991	98339	95183	IPC(UniMod:4)SQPPTIEHGSINLPR	IPCSQPPTIEHGSINLPR	IPC(UniMod:4)SQPPTIEHGSINLPR3	3	0.000275558	0.0016008	0.00163079	0.0026178	0.00204918	0.00208768	0.00210084	0	1	19552.8	14550.5	16448.8	26758.7	0.898232	5.51124	5.40522	5.63495	35.0404	5.5611	34.7407	Complement factor H	0.000216609	0.00167785	0.967937	31808.3	2.74873	0.27152	0.680146	0.998559	1.30966	0.00666385	18747.2;4739.04;2461.02;1092.01;1816.02;327.003;	15922.3;805.147;2461.02;650.916;1169.52;0;	0.916676;-0.0434101;0.860976;0.483187;0.72553;0.243299;	8380	0.99	0.98875	0.994029	0.985654
D:\test_move_folder\2022053_T3_Evosep_C1_E1_PRID_31_QID_17_b16-6h_Plate3_3_7166.d	2022053_T3_Evosep_C1_E1_PRID_31_QID_17_b16-6h_Plate3_3_7166	P06909	P06909;E9Q8H9;E9Q8I0;D6RGQ0	CFAH_MOUSE	Cfh	128346	127945	110788	128346	127945	110788	106802	IPC(UniMod:4)SQPPTIEHGSINLPR	IPCSQPPTIEHGSINLPR	IPC(UniMod:4)SQPPTIEHGSINLPR3	3	0.00206026	0.0316345	0.00163079	0.00359712	0.00259067	0.00208768	0.0026455	0	1	10608.7	8920.07	9724.19	26272.4	0.547803	5.55761	5.43389	5.68134	35.0404	5.5606	35.1083	Complement factor H	0.000216609	0.00167785	0.506815	28662.2	1.37219	0.233181	0.363411	0.972408	1.68683	0.0207908	16014.1;3145.03;1619.01;693.006;1919.02;709.006;	8201.28;576.315;1619.01;0;788.446;0;	0.499902;0.239816;0.863157;0.227491;0.398502;0.360905;	8434	0.985833	0.98875	0.99367	0.981649
D:\test_move_folder\2022053_T3_Evosep_C1_E1_PRID_31_QID_17_b37-6h_Plate3_4_7167.d	2022053_T3_Evosep_C1_E1_PRID_31_QID_17_b37-6h_Plate3_4_7167	P06909	P06909;E9Q8H9;E9Q8I0;D6RGQ0	CFAH_MOUSE	Cfh	150855	145068	120669	150855	145068	120669	116591	IPC(UniMod:4)SQPPTIEHGSINLPR	IPCSQPPTIEHGSINLPR	IPC(UniMod:4)SQPPTIEHGSINLPR3	3	0.000338983	0.00098629	0.00163079	0.00266667	0.00183824	0.00208768	0.00222717	0	1	22277.2	17570	21353.6	32659.6	0.953742	5.521	5.39729	5.64472	35.0404	5.55362	34.8382	Complement factor H	0.000216609	0.00167785	0.984006	34072.3	3.46475	0.217384	0.539949	0.999112	1.34625	0.01837	18084.1;4282.04;2527.02;866.006;1992.02;521.004;	18084.1;0;2374.01;828.493;1819.07;0;	0.979568;-0.424533;0.827559;0.815075;0.861675;0.218836;	8380	0.985	0.98875	0.991151	0.983402
D:\test_move_folder\2022053_T3_Evosep_C1_E1_PRID_31_QID_17_b7- 6h_Plate3_5_7168.d	2022053_T3_Evosep_C1_E1_PRID_31_QID_17_b7- 6h_Plate3_5_7168	P06909	P06909;E9Q8H9;E9Q8I0;D6RGQ0	CFAH_MOUSE	Cfh	170735	128008	123338	170735	128008	123338	122759	IPC(UniMod:4)SQPPTIEHGSINLPR	IPCSQPPTIEHGSINLPR	IPC(UniMod:4)SQPPTIEHGSINLPR3	3	0.000399042	0.000385806	0.00163079	0.002849	0.00222717	0.00208768	0.00229885	0	1	15026.9	11809.9	14872.1	22976.2	0.918982	5.52334	5.45263	5.57634	35.0404	5.55396	34.7869	Complement factor H	0.000216609	0.00167785	0.957134	23215.2	3.61196	0.216174	0.810577	0.999655	1.68325	0.0350445	15161.1;73.0007;1823.02;1072.01;1280.01;147.001;	12303;0;1823.02;551.209;900.89;0;	0.921279;-0.268917;0.971155;0.785198;0.782035;0.292811;	8380	0.985	0.98875	0.98961	0.984869
D:\test_move_folder\2022053_T3_Evosep_C1_E1_PRID_31_QID_17_a7-12h_Plate3_6_7169.d	2022053_T3_Evosep_C1_E1_PRID_31_QID_17_a7-12h_Plate3_6_7169	P06909	P06909;E9Q8H9;E9Q8I0;D6RGQ0	CFAH_MOUSE	Cfh	168678	138799	124603	168678	138799	124603	124411	IPC(UniMod:4)SQPPTIEHGSINLPR	IPCSQPPTIEHGSINLPR	IPC(UniMod:4)SQPPTIEHGSINLPR3	3	0.000639795	0.00622207	0.00163079	0.00309598	0.00239234	0.00208768	0.002457	0	1	21591.5	17953.1	21196.3	29882.1	0.937078	5.48659	5.3628	5.61028	35.0404	5.52794	34.8388	Complement factor H	0.000216609	0.00167785	0.968578	30439.2	2.81836	0.154431	0.51279	0.994445	0.459495	0.0429051	19552.2;2766.02;2354.02;1241.01;1461.01;290.002;	19552.2;495.704;1285.51;1227.86;753.856;0;	0.962007;-0.223282;0.734053;0.801935;0.63672;-0.0428506;	8326	0.984583	0.98875	0.991636	0.982033
D:\test_move_folder\2022053_T3_Evosep_C1_E1_PRID_31_QID_17_a5-12h_Plate3_7_7170.d	2022053_T3_Evosep_C1_E1_PRID_31_QID_17_a5-12h_Plate3_7_7170	P06909	P06909;E9Q8H9;E9Q8I0;D6RGQ0	CFAH_MOUSE	Cfh	155672	150344	116294	155672	150344	116294	117510	IPC(UniMod:4)SQPPTIEHGSINLPR	IPCSQPPTIEHGSINLPR	IPC(UniMod:4)SQPPTIEHGSINLPR3	3	0.00156838	0.00336914	0.00163079	0.00321543	0.00242718	0.00208768	0.00248756	0	1	17282.5	13834.2	16360.5	25553.2	0.939258	5.5032	5.37948	5.59163	35.0404	5.53688	34.7997	Complement factor H	0.000216609	0.00167785	0.933869	26993.2	2.56256	0.277715	0.578952	0.997027	0.558253	0.0391421	14533.1;4253.04;1606.01;990.01;1771.01;97.0008;	14533.1;0;1599.59;601.747;1149.77;0;	0.972855;-0.128577;0.872386;0.705064;0.60762;0.409974;	8353	0.984583	0.98875	0.990347	0.983499
D:\test_move_folder\2022054_T3_Evosep_C1_E1_PRID_31_QID_17_a19-12h_Plate3_23_7186.d	2022054_T3_Evosep_C1_E1_PRID_31_QID_17_a19-12h_Plate3_23_7186	P06909	P06909;E9Q8H9;E9Q8I0;D6RGQ0	CFAH_MOUSE	Cfh	129307	132400	119296	129307	132400	119296	117400	IPC(UniMod:4)SQPPTIEHGSINLPR	IPCSQPPTIEHGSINLPR	IPC(UniMod:4)SQPPTIEHGSINLPR3	3	0.000216346	0.000216346	0.00163079	0.00282486	0.00227273	0.00208768	0.00233645	0	1	21727	17261.8	19112	28861.3	0.948775	5.55524	5.44919	5.67894	35.0404	5.58103	34.929	Complement factor H	0.000216609	0.00167785	0.972365	32810.3	3.75871	0.271229	1.38618	0.999805	0.257339	0.0197084	17314.1;3956.03;3179.03;1428.01;2336.02;597.005;	17314.1;1021.02;3025.83;825.674;1387.07;232.551;	0.975549;0.647505;0.867197;0.729748;0.79252;0.331021;	8434	0.98625	0.98875	0.994545	0.980759
D:\test_move_folder\2022053_T3_Evosep_C1_E1_PRID_31_QID_17_a14-12h_Plate2_5_7123.d	2022053_T3_Evosep_C1_E1_PRID_31_QID_17_a14-12h_Plate2_5_7123	P06909	P06909;E9Q8H9;E9Q8I0;D6RGQ0	CFAH_MOUSE	Cfh	157880	136950	134676	157880	136950	134676	132808	IPC(UniMod:4)SQPPTIEHGSINLPR	IPCSQPPTIEHGSINLPR	IPC(UniMod:4)SQPPTIEHGSINLPR3	3	0.000318471	0.000528254	0.00163079	0.00287356	0.00232558	0.00208768	0.00239234	0	1	20168.6	16183.1	19750.4	29795.4	0.927168	5.46794	5.37956	5.59164	35.0404	5.51073	34.8384	Complement factor H	0.000216609	0.00167785	0.977617	30426.2	3.2509	0.11378	1.31561	0.999524	1.7236	0.076603	17532.1;1895.01;1734.02;1520.01;1795.01;445.004;	17532.1;0;920.645;807.978;1715.83;64.8553;	0.952449;-0.250114;0.589347;0.694498;0.850105;0.494743;	8299	0.98	0.98875	0.988812	0.980278
D:\test_move_folder\2022053_T3_Evosep_C1_E1_PRID_31_QID_17_b31-72h_Plate2_17_7134.d	2022053_T3_Evosep_C1_E1_PRID_31_QID_17_b31-72h_Plate2_17_7134	P06909	P06909;E9Q8H9;E9Q8I0;D6RGQ0	CFAH_MOUSE	Cfh	275994	198878	179413	275994	198878	179413	181791	IPC(UniMod:4)SQPPTIEHGSINLPR	IPCSQPPTIEHGSINLPR	IPC(UniMod:4)SQPPTIEHGSINLPR3	3	4.99006e-05	4.99006e-05	0.00163079	0.002849	0.0022831	0.00208768	0.00233645	0	1	24484.4	19130.7	23392.9	35743.6	0.830707	5.52163	5.46851	5.62764	35.0404	5.54692	34.9157	Complement factor H	0.000216609	0.00167785	0.879576	37411.3	3.34286	0.144113	0.983333	0.999955	1.27305	0.0198724	24178.2;3437.03;2834.02;728.005;2536.02;321.003;	19688.7;3279.29;2834.02;0;1961.69;94.9934;	0.810521;0.81124;0.962933;0.327396;0.842281;0.302675;	8380	0.99	0.98875	0.99004	0.989675
D:\test_move_folder\2022053_T3_Evosep_C1_E1_PRID_31_QID_17_a10-12h_Plate2_22_7139.d	2022053_T3_Evosep_C1_E1_PRID_31_QID_17_a10-12h_Plate2_22_7139	P06909	P06909;E9Q8H9;E9Q8I0;D6RGQ0	CFAH_MOUSE	Cfh	150272	126536	136564	150272	126536	136564	137683	IPC(UniMod:4)SQPPTIEHGSINLPR	IPCSQPPTIEHGSINLPR	IPC(UniMod:4)SQPPTIEHGSINLPR3	3	0.000357654	0.000403588	0.00163079	0.003125	0.00251889	0.00208768	0.00258398	0	1	24514.3	20956.8	24816.2	36873.9	0.914963	5.50312	5.39708	5.62682	35.0404	5.51288	34.9575	Complement factor H	0.000216609	0.00167785	0.961732	36425.3	3.23858	0.240758	1.2272	0.999637	0.998244	0.0165311	21992.2;2919.02;3045.02;1202.01;2149.02;679.006;	20315.6;725.755;3045.02;349.462;1153.68;362.829;	0.930829;0.0857013;0.930037;0.353986;0.595775;0.706809;	8353	0.985417	0.98875	0.98995	0.985494
D:\test_move_folder\2022053_T3_Evosep_C1_E1_PRID_31_QID_17_a4-12h_Plate2_27_7144.d	2022053_T3_Evosep_C1_E1_PRID_31_QID_17_a4-12h_Plate2_27_7144	P06909	P06909;E9Q8H9;E9Q8I0;D6RGQ0	CFAH_MOUSE	Cfh	169301	103829	125413	169301	103829	125413	127328	IPC(UniMod:4)SQPPTIEHGSINLPR	IPCSQPPTIEHGSINLPR	IPC(UniMod:4)SQPPTIEHGSINLPR3	3	0.000349895	0.000986288	0.00163079	0.00324675	0.00255754	0.00208768	0.00263852	0	1	25734.5	20058.8	23295.7	33488.3	0.930487	5.48584	5.36212	5.60954	35.0404	5.50004	34.8542	Complement factor H	0.000216609	0.00167785	0.968403	36994.3	3.44284	0.216662	0.756163	0.999104	1.36684	0.0343564	21250.2;2945.03;3673.03;1504.01;2487.02;302.003;	21250.2;0;2081.58;807.637;2402.78;40.3662;	0.963586;-0.399205;0.705448;0.688419;0.832716;-0.0540085;	8326	0.98	0.98875	0.988348	0.980368
D:\test_move_folder\2022053_T3_Evosep_C1_E1_PRID_31_QID_17_A81-24_Plate2_47_7162.d	2022053_T3_Evosep_C1_E1_PRID_31_QID_17_A81-24_Plate2_47_7162	P06909	P06909;E9Q8H9;E9Q8I0;D6RGQ0	CFAH_MOUSE	Cfh	155842	109231	112532	155842	109231	112532	112054	IPC(UniMod:4)SQPPTIEHGSINLPR	IPCSQPPTIEHGSINLPR	IPC(UniMod:4)SQPPTIEHGSINLPR3	3	0.000372301	0.000390697	0.00163079	0.00392157	0.00289855	0.00208768	0.00295858	0	1	25223.2	26175.4	22978.8	31308.3	0.953059	5.49008	5.36636	5.6138	35.0404	5.51417	35.0489	Complement factor H	0.000216609	0.00167785	0.969129	34366.3	2.85308	0.138912	0.597171	0.999651	0.791162	0.0312904	20901.2;3801.03;2970.02;1102.01;1541.01;435.004;	20901.2;0;2873.7;610.923;1448.35;142.036;	0.974955;-0.313499;0.848525;0.669702;0.84449;0.362175;	8326	0.985417	0.98875	0.99719	0.979833
D:\test_move_folder\2022053_T3_Evosep_C1_E1_PRID_31_QID_17_a23-12h_Plate3_8_7171.d	2022053_T3_Evosep_C1_E1_PRID_31_QID_17_a23-12h_Plate3_8_7171	P06909	P06909;E9Q8H9;E9Q8I0;D6RGQ0	CFAH_MOUSE	Cfh	168250	147865	132876	168250	147865	132876	133347	IPC(UniMod:4)SQPPTIEHGSINLPR	IPCSQPPTIEHGSINLPR	IPC(UniMod:4)SQPPTIEHGSINLPR3	3	0.000302389	0.00399752	0.00163079	0.00319489	0.00263852	0.00208768	0.00271003	0	1	21969.8	15563.6	18978.1	28340.7	0.949255	5.48521	5.37918	5.60893	35.0404	5.51668	35	Complement factor H	0.000216609	0.00167785	0.971426	32808.3	2.77666	0.255467	0.619328	0.996423	0.622489	0.0855025	18601.1;3001.03;2630.02;1055.01;1931.02;269.002;	18601.1;667.361;1493.23;551.349;1875.42;0;	0.976011;-0.220145;0.649999;0.724857;0.922151;0.102913;	8326	0.985417	0.98875	0.992424	0.982411
D:\test_move_folder\2022054_T3_Evosep_C1_E1_PRID_31_QID_17_d38-w1_Plate3_15_7178.d	2022054_T3_Evosep_C1_E1_PRID_31_QID_17_d38-w1_Plate3_15_7178	P06909	P06909;E9Q8H9;E9Q8I0;D6RGQ0	CFAH_MOUSE	Cfh	149539	112744	107255	149539	112744	107255	107196	IPC(UniMod:4)SQPPTIEHGSINLPR	IPCSQPPTIEHGSINLPR	IPC(UniMod:4)SQPPTIEHGSINLPR3	3	0.000910194	0.0235285	0.00163079	0.00321543	0.00250627	0.00208768	0.00258398	0	1	18844.5	16586.2	19463.7	28434.8	0.855521	5.54011	5.41638	5.66385	35.0404	5.55329	34.983	Complement factor H	0.000216609	0.00167785	0.893553	27530.2	1.34758	0.19796	0.248233	0.97916	0.974005	0.0767935	15169.1;3057.03;2566.02;527.005;1886.02;508.004;	15169.1;518.836;1789.4;139.32;1886.02;0;	0.883233;-0.313339;0.76083;0.397849;0.722474;0.304058;	8407	0.982083	0.98875	0.993702	0.978039
D:\test_move_folder\2022054_T3_Evosep_C1_E1_PRID_31_QID_17_c32-w1_Plate3_16_7179.d	2022054_T3_Evosep_C1_E1_PRID_31_QID_17_c32-w1_Plate3_16_7179	P06909	P06909;E9Q8H9;E9Q8I0;D6RGQ0	CFAH_MOUSE	Cfh	138825	109536	106072	138825	109536	106072	104350	IPC(UniMod:4)SQPPTIEHGSINLPR	IPCSQPPTIEHGSINLPR	IPC(UniMod:4)SQPPTIEHGSINLPR3	3	0.000233247	0.000233247	0.00163079	0.00377358	0.00278552	0.00208768	0.00285714	0	1	19424.7	17607.4	20267.3	25610	0.921166	5.52479	5.41874	5.6485	35.0404	5.56169	34.8089	Complement factor H	0.000216609	0.00167785	0.985404	24545.2	3.21017	0.227408	1.48337	0.999789	0.250188	0.0415929	16043.1;3076.03;1729.01;756.007;1897.01;54.0005;	16043.1;1515.37;1548.86;264.105;1832.71;17.4716;	0.947808;0.375793;0.770306;0.467427;0.815436;0.56503;	8380	0.985417	0.98875	0.994164	0.98014
D:\test_move_folder\2022054_T3_Evosep_C1_E1_PRID_31_QID_17_c31b-w1_Plate3_17_7180.d	2022054_T3_Evosep_C1_E1_PRID_31_QID_17_c31b-w1_Plate3_17_7180	P06909	P06909;E9Q8H9;E9Q8I0;D6RGQ0	CFAH_MOUSE	Cfh	149372	120348	134902	149372	120348	134902	132462	IPC(UniMod:4)SQPPTIEHGSINLPR	IPCSQPPTIEHGSINLPR	IPC(UniMod:4)SQPPTIEHGSINLPR3	3	9.83303e-05	9.83303e-05	0.00163079	0.00287356	0.00229358	0.00208768	0.0023753	0	1	22966.2	20551.2	23203.2	32939.6	0.942034	5.51975	5.41372	5.64346	35.0404	5.54241	35.0357	Complement factor H	0.000216609	0.00167785	0.966912	32603.3	4.01643	0.283581	1.66364	0.999912	1.16054	0.044358	19285.2;2643.02;2358.02;1738.01;2377.02;755.007;	19285.2;807.705;1362.42;1738.01;2318.64;414.771;	0.95633;0.238364;0.793352;0.940489;0.91049;0.757068;	8380	0.990417	0.98875	0.995683	0.983762
D:\test_move_folder\2022054_T3_Evosep_C1_E1_PRID_31_QID_17_b40-72h_Plate3_26_7189.d	2022054_T3_Evosep_C1_E1_PRID_31_QID_17_b40-72h_Plate3_26_7189	P06909	P06909;E9Q8H9;E9Q8I0;D6RGQ0	CFAH_MOUSE	Cfh	200783	188764	148648	200783	188764	148648	150294	IPC(UniMod:4)SQPPTIEHGSINLPR	IPCSQPPTIEHGSINLPR	IPC(UniMod:4)SQPPTIEHGSINLPR3	3	0.000298775	0.00470487	0.00163079	0.00307692	0.00232019	0.00208768	0.00234192	0	1	24392.7	15305.6	20716.2	32733.2	0.941265	5.50269	5.41431	5.62636	35.0404	5.54844	34.7887	Complement factor H	0.000216609	0.00167785	0.950879	38542.4	2.67476	0.235989	0.949221	0.995815	1.15639	0.0137433	21270.2;3914.03;3043.03;837.006;1915.01;235.002;	21139.9;3342.5;1337.8;59.5319;1915.01;69.3809;	0.96995;0.773361;0.595416;0.368594;0.866218;0.28178;	8353	0.984091	0.98875	0.992688	0.981677
D:\test_move_folder\2022054_T3_Evosep_C1_E1_PRID_31_QID_17_b18-72h_Plate3_27_7190.d	2022054_T3_Evosep_C1_E1_PRID_31_QID_17_b18-72h_Plate3_27_7190	P06909	P06909;E9Q8H9;E9Q8I0;D6RGQ0	CFAH_MOUSE	Cfh	247862	197848	156987	247862	197848	156987	157434	IPC(UniMod:4)SQPPTIEHGSINLPR	IPCSQPPTIEHGSINLPR	IPC(UniMod:4)SQPPTIEHGSINLPR3	3	0.000340599	0.00035593	0.00163079	0.00244499	0.00224215	0.00208768	0.00232019	0	1	28287.8	20486.2	25302.7	40004	0.952579	5.52194	5.43356	5.64566	35.0404	5.56022	34.8882	Complement factor H	0.000216609	0.00167785	0.982884	44723.4	3.69575	0.209346	1.4447	0.999679	1.21178	0.00598404	23496.2;4359.04;4157.03;1900.02;2182.02;812.007;	23496.2;1892.7;2702.66;1140.5;2088.97;763.362;	0.98538;0.29886;0.783241;0.620705;0.802728;0.811562;	8380	0.985417	0.98875	0.994002	0.982152
D:\test_move_folder\2022054_T3_Evosep_C1_E1_PRID_31_QID_17_c40-w1_Plate3_29_7192.d	2022054_T3_Evosep_C1_E1_PRID_31_QID_17_c40-w1_Plate3_29_7192	P06909	P06909;E9Q8H9;E9Q8I0;D6RGQ0	CFAH_MOUSE	Cfh	119867	99877.7	110488	119867	99877.7	110488	112315	IPC(UniMod:4)SQPPTIEHGSINLPR	IPCSQPPTIEHGSINLPR	IPC(UniMod:4)SQPPTIEHGSINLPR3	3	0.000332226	0.000656661	0.00163079	0.00321543	0.00243309	0.00208768	0.00251889	0	1	13545.4	13490.9	14650.8	28741.7	0.780416	5.52233	5.39828	5.64604	35.0404	5.53968	35.0724	Complement factor H	0.000216609	0.00167785	0.837037	26573.2	2.42773	0.278455	0.38965	0.999411	0.193862	0.0521131	17395.1;2559.02;2024.02;1568.01;1437.01;195.002;	10772.4;907.841;2024.02;586.649;749.037;0;	0.797664;-0.0765464;0.688811;0.563715;0.779888;0.363935;	8380	0.995	0.98875	0.994423	0.989027
D:\test_move_folder\2022054_T3_Evosep_C1_E1_PRID_31_QID_17_B21-6_Plate3_32_7194.d	2022054_T3_Evosep_C1_E1_PRID_31_QID_17_B21-6_Plate3_32_7194	P06909	P06909;E9Q8H9;E9Q8I0;D6RGQ0	CFAH_MOUSE	Cfh	156590	155720	122564	156590	155720	122564	126176	IPC(UniMod:4)SQPPTIEHGSINLPR	IPCSQPPTIEHGSINLPR	IPC(UniMod:4)SQPPTIEHGSINLPR3	3	0.000331345	0.00184976	0.00163079	0.00284091	0.00217391	0.00208768	0.00225225	0	1	16298	10022.3	12450.9	20873.8	0.900724	5.50291	5.44987	5.62661	35.0404	5.54876	34.7533	Complement factor H	0.000216609	0.00167785	0.95008	27323.2	2.91038	0.220234	0.545767	0.998374	1.12258	0.015998	16186.1;2256.02;2032.02;696.004;1792.01;484.005;	13428.5;583.467;1077.43;0;1792.01;256.128;	0.907324;0.256642;0.7898;0.416506;0.917958;0.657368;	8353	0.989583	0.98875	0.99115	0.986417
D:\test_move_folder\2022054_T3_Evosep_C1_E1_PRID_31_QID_17_a10-24h_Plate3_14_7177.d	2022054_T3_Evosep_C1_E1_PRID_31_QID_17_a10-24h_Plate3_14_7177	P06909	P06909;E9Q8H9;E9Q8I0;D6RGQ0	CFAH_MOUSE	Cfh	177719	154293	138113	177719	154293	138113	138881	IPC(UniMod:4)SQPPTIEHGSINLPR	IPCSQPPTIEHGSINLPR	IPC(UniMod:4)SQPPTIEHGSINLPR3	3	0.000311332	0.00118477	0.00163079	0.0030581	0.00233645	0.00208768	0.00240385	0	1	20910.8	16876.6	20767.8	32990.1	0.961145	5.50694	5.41858	5.63066	35.0404	5.54846	34.8838	Complement factor H	0.000216609	0.00167785	0.969993	33217.3	2.81084	0.230609	0.67278	0.998932	0.0792204	0.023926	18652.2;3883.04;2057.02;882.008;2014.02;190.002;	18652.2;2408.01;1332.11;218.421;926.552;28.5175;	0.988943;0.714321;0.773159;0.502706;0.671807;0.363939;	8353	0.985	0.98875	0.993398	0.981634
D:\test_move_folder\2022054_T3_Evosep_C1_E1_PRID_31_QID_17_a24-12h_Plate4_10_7208.d	2022054_T3_Evosep_C1_E1_PRID_31_QID_17_a24-12h_Plate4_10_7208	P06909	P06909;E9Q8H9;E9Q8I0;D6RGQ0	CFAH_MOUSE	Cfh	157484	139682	134846	157484	139682	134846	135474	IPC(UniMod:4)SQPPTIEHGSINLPR	IPCSQPPTIEHGSINLPR	IPC(UniMod:4)SQPPTIEHGSINLPR3	3	9.64379e-05	9.64379e-05	0.00163079	0.00258398	0.0018622	0.00208768	0.00194175	0	1	30373.3	29021.1	32525.3	36260.4	0.952066	5.52234	5.41631	5.64605	35.0404	5.54718	34.9108	Complement factor H	0.000216609	0.00167785	0.971536	33861.3	3.49642	0.244231	1.09707	0.999913	0.328794	0.127559	24175.2;4367.04;3517.03;1566.01;2771.02;681.005;	24175.2;4190.45;3438.82;845.427;2759.31;181.284;	0.968186;0.841667;0.877038;0.533693;0.904338;0.394312;	8380	0.98625	0.98875	0.995386	0.980645
D:\test_move_folder\2022054_T3_Evosep_C1_E1_PRID_31_QID_17_b26-6h_Plate3_21_7184.d	2022054_T3_Evosep_C1_E1_PRID_31_QID_17_b26-6h_Plate3_21_7184	P06909	P06909;E9Q8H9;E9Q8I0;D6RGQ0	CFAH_MOUSE	Cfh	143447	137635	105237	143447	137635	105237	102341	IPC(UniMod:4)SQPPTIEHGSINLPR	IPCSQPPTIEHGSINLPR	IPC(UniMod:4)SQPPTIEHGSINLPR3	3	0.000304692	0.00121635	0.00163079	0.00250627	0.00204082	0.00208768	0.00210084	0	1	20518.4	12952.9	15772.9	24888.2	0.953979	5.50589	5.41751	5.6296	35.0404	5.5455	34.8502	Complement factor H	0.000216609	0.00167785	0.993467	32376.3	3.21792	0.141122	1.23824	0.998914	1.74544	0.00333942	17000.1;3642.03;2296.02;1161.01;1960.02;563.005;	17000.1;0;1665.45;708.33;1852.83;156.942;	0.982635;0.276423;0.761455;0.753405;0.864108;0.405426;	8353	0.98125	0.98875	0.994056	0.977801
D:\test_move_folder\2022054_T3_Evosep_C1_E1_PRID_31_QID_17_b39-6h_Plate3_18_7181.d	2022054_T3_Evosep_C1_E1_PRID_31_QID_17_b39-6h_Plate3_18_7181	P06909	P06909;E9Q8H9;E9Q8I0;D6RGQ0	CFAH_MOUSE	Cfh	161465	143394	125271	161465	143394	125271	124039	IPC(UniMod:4)SQPPTIEHGSINLPR	IPCSQPPTIEHGSINLPR	IPC(UniMod:4)SQPPTIEHGSINLPR3	3	0.000200136	0.000200136	0.00163079	0.00284091	0.00221239	0.00208768	0.00228833	0	1	21610.4	15089.7	18395.1	27237.4	0.958507	5.52061	5.41458	5.64431	35.0404	5.55424	34.9208	Complement factor H	0.000216609	0.00167785	0.983047	31998.3	3.45372	0.155545	1.18472	0.999821	1.14117	0.00477623	17298.1;4005.03;2692.02;1418.01;1741.02;269.002;	17298.1;2181.38;2606.68;1354.58;1705.59;101.695;	0.979461;0.702933;0.835263;0.875036;0.934343;0.508742;	8380	0.98875	0.98875	0.993747	0.984639
D:\test_move_folder\2022054_T3_Evosep_C1_E1_PRID_31_QID_17_b39-72h_Plate3_25_7188.d	2022054_T3_Evosep_C1_E1_PRID_31_QID_17_b39-72h_Plate3_25_7188	P06909	P06909;E9Q8H9;E9Q8I0;D6RGQ0	CFAH_MOUSE	Cfh	218636	193366	159354	218636	193366	159354	155935	IPC(UniMod:4)SQPPTIEHGSINLPR	IPCSQPPTIEHGSINLPR	IPC(UniMod:4)SQPPTIEHGSINLPR3	3	0.0002936	0.000713714	0.00163079	0.00309598	0.00248139	0.00208768	0.00255754	0	1	31298	23473.8	27868	36276.5	0.945735	5.53808	5.44974	5.66183	35.0404	5.55228	34.929	Complement factor H	0.000216609	0.00167785	0.981927	40741.4	3.73594	0.113536	1.20213	0.999357	0.692792	0.0187173	25867.2;2244.02;3345.03;1843.02;2203.02;604.005;	25867.2;289.01;3229.04;1754.7;2201.71;228.034;	0.967866;-0.0590102;0.861821;0.810033;0.80879;0.198177;	8407	0.989583	0.98875	0.995163	0.983638
D:\test_move_folder\2022054_T3_Evosep_C1_E1_PRID_31_QID_17_b31-6h_Plate4_4_7202.d	2022054_T3_Evosep_C1_E1_PRID_31_QID_17_b31-6h_Plate4_4_7202	P06909	P06909;E9Q8H9;E9Q8I0;D6RGQ0	CFAH_MOUSE	Cfh	139722	141067	120915	139722	141067	120915	117332	IPC(UniMod:4)SQPPTIEHGSINLPR	IPCSQPPTIEHGSINLPR	IPC(UniMod:4)SQPPTIEHGSINLPR3	3	0.000302024	0.0110006	0.00163079	0.00288184	0.00233645	0.00208768	0.00240964	0	1	16782.5	12909.6	14936	26102.2	0.953594	5.5038	5.41542	5.62763	35.0404	5.53301	34.9475	Complement factor H	0.000216609	0.00167785	0.976358	29329.3	2.83312	0.163146	0.657126	0.9903	0	-10000000	15265.1;3012.02;1813.01;1077.01;1373.01;504.005;	15265.1;1841.97;936.825;473.23;580.591;168.301;	0.991027;0.662957;0.667744;0.633285;0.430607;0.280384;	8353	0.985833	0.98875	0.994496	0.982665
D:\test_move_folder\2022054_T3_Evosep_C1_E1_PRID_31_QID_17_a37-12h_Plate3_22_7185.d	2022054_T3_Evosep_C1_E1_PRID_31_QID_17_a37-12h_Plate3_22_7185	P06909	P06909;E9Q8H9;E9Q8I0;D6RGQ0	CFAH_MOUSE	Cfh	131877	82866.9	108518	131877	82866.9	108518	112589	IPC(UniMod:4)SQPPTIEHGSINLPR	IPCSQPPTIEHGSINLPR	IPC(UniMod:4)SQPPTIEHGSINLPR3	3	0.000311042	0.000564398	0.00163079	0.00297619	0.00239234	0.00208768	0.00247525	0	1	21673.1	20578.7	20442	28489.5	0.937038	5.50615	5.45313	5.5945	35.0404	5.52016	34.9179	Complement factor H	0.000216609	0.00167785	0.993177	30205.3	3.53316	0.0974826	1.24628	0.999482	0.642569	0.0363447	19473.2;796.005;2954.02;903.007;2041.02;385.003;	17939.7;0;1692.42;881.023;2041.02;153.936;	0.958046;0.0304195;0.692112;0.918179;0.955482;0.313426;	8353	0.985	0.98875	0.997469	0.97756
D:\test_move_folder\2022054_T3_Evosep_C1_E1_PRID_31_QID_17_a12-24h_Plate3_13_7176.d	2022054_T3_Evosep_C1_E1_PRID_31_QID_17_a12-24h_Plate3_13_7176	P06909	P06909;E9Q8H9;E9Q8I0;D6RGQ0	CFAH_MOUSE	Cfh	172345	131794	155675	172345	131794	155675	155252	IPC(UniMod:4)SQPPTIEHGSINLPR	IPCSQPPTIEHGSINLPR	IPC(UniMod:4)SQPPTIEHGSINLPR3	3	0.000178072	0.000178072	0.00163079	0.00390625	0.00294985	0.00208768	0.0030303	0	1	26048.3	23665.9	26969.5	39464.4	0.929	5.50269	5.39665	5.59108	35.0404	5.51679	34.8892	Complement factor H	0.000216609	0.00167785	0.953217	38116.3	3.213	0.792552	1.19799	0.999838	1.09876	0.0235588	21290.2;2747.03;3448.03;1386.01;2299.02;199.002;	20682.3;785.175;3448.03;0;1918.02;115.585;	0.939172;0.198838;0.952767;0.575955;0.776581;0.691998;	8353	0.982083	0.98875	0.994136	0.977916
D:\test_move_folder\2022054_T3_Evosep_C1_E1_PRID_31_QID_17_D15-w5_Plate3_35_7197.d	2022054_T3_Evosep_C1_E1_PRID_31_QID_17_D15-w5_Plate3_35_7197	P06909	P06909;E9Q8H9;E9Q8I0;D6RGQ0	CFAH_MOUSE	Cfh	140250	115412	114192	140250	115412	114192	114200	IPC(UniMod:4)SQPPTIEHGSINLPR	IPCSQPPTIEHGSINLPR	IPC(UniMod:4)SQPPTIEHGSINLPR3	3	0.000160297	0.000160297	0.00163079	0.00320513	0.00247525	0.00208768	0.00254453	0	1	21231.9	20600.3	22518.7	30033.5	0.948796	5.52019	5.4141	5.62622	35.0404	5.54257	34.9617	Complement factor H	0.000216609	0.00167785	0.952116	28317.2	2.66648	0.269264	1.54146	0.999856	0.888052	0.034963	17781.1;2687.02;2675.03;1526.01;1711.01;136.001;	17781.1;1362.99;2570.69;258.721;880.056;62.2778;	0.966418;0.745077;0.901306;0.34514;0.731468;0.626346;	8380	0.989583	0.98875	0.993169	0.98595
D:\test_move_folder\2022054_T3_Evosep_C1_E1_PRID_31_QID_17_D3-w5_2_Plate3_33_7195.d	2022054_T3_Evosep_C1_E1_PRID_31_QID_17_D3-w5_2_Plate3_33_7195	P06909	P06909;E9Q8H9;E9Q8I0;D6RGQ0	CFAH_MOUSE	Cfh	145024	126934	150601	145024	126934	150601	151729	IPC(UniMod:4)SQPPTIEHGSINLPR	IPCSQPPTIEHGSINLPR	IPC(UniMod:4)SQPPTIEHGSINLPR3	3	0.000261265	0.000261265	0.00163079	0.003125	0.0025	0.00208768	0.00259067	0	1	26254.3	25055.2	28749	41301.3	0.950562	5.5564	5.43267	5.68015	35.0404	5.58519	34.8945	Complement factor H	0.000216609	0.00167785	0.97869	37717.3	3.6256	0.148104	0.809342	0.999762	1.26087	0.00431403	21585.2;3216.03;3728.03;1785.02;1679.01;424.004;	21585.2;658.579;3610.3;1775.23;1058.79;140.717;	0.972142;-0.30939;0.889628;0.849981;0.718391;0.399731;	8434	0.985417	0.98875	0.994605	0.981226
D:\test_move_folder\2022054_T3_Evosep_C1_E1_PRID_31_QID_17_c39-w1_Plate3_28_7191.d	2022054_T3_Evosep_C1_E1_PRID_31_QID_17_c39-w1_Plate3_28_7191	P06909	P06909;E9Q8H9;E9Q8I0;D6RGQ0	CFAH_MOUSE	Cfh	215029	152983	152320	215029	152983	152320	152872	IPC(UniMod:4)SQPPTIEHGSINLPR	IPCSQPPTIEHGSINLPR	IPC(UniMod:4)SQPPTIEHGSINLPR3	3	2.62515e-05	2.62515e-05	0.00163079	0.00320513	0.00260417	0.00208768	0.00269542	0	1	13348.3	13193.1	14907.1	39391.2	0.69163	5.53985	5.41614	5.57519	35.0404	5.54081	35.1221	Complement factor H	0.000216609	0.00167785	0.813436	35272.3	2.77072	0.243788	1.86394	0.999976	1.7349	0.0406224	20487.2;2073.02;2909.02;1925.02;2474.02;388.003;	10538.1;2073.02;1654.56;1049.31;1155.7;69.9867;	0.71043;0.468794;0.677517;0.791619;0.540411;0.255546;	8407	0.993182	0.98875	0.995173	0.987226
D:\test_move_folder\2022054_T3_Evosep_C1_E1_PRID_31_QID_17_a6-12h_Plate4_9_7207.d	2022054_T3_Evosep_C1_E1_PRID_31_QID_17_a6-12h_Plate4_9_7207	P06909	P06909;E9Q8H9;E9Q8I0;D6RGQ0	CFAH_MOUSE	Cfh	169721	151307	129330	169721	151307	129330	129276	IPC(UniMod:4)SQPPTIEHGSINLPR	IPCSQPPTIEHGSINLPR	IPC(UniMod:4)SQPPTIEHGSINLPR3	3	0.000298686	0.000355696	0.00163079	0.00304878	0.00235849	0.00208768	0.00242131	0	1	28706.8	22732.4	26981.3	35761.3	0.955535	5.52055	5.39683	5.64426	35.0404	5.54446	34.9926	Complement factor H	0.000216609	0.00167785	0.986928	38048.3	3.14201	0.245216	0.615454	0.999681	0.33829	0.0233249	23149.2;3801.04;3564.03;1124.01;2298.02;327.003;	23149.2;0;3436.92;1124.01;2120.66;0;	0.985601;-0.209693;0.838118;0.884245;0.817635;-0.0345911;	8380	0.985417	0.98875	0.993796	0.98186
D:\test_move_folder\2022054_T3_Evosep_C1_E1_PRID_31_QID_17_a40-12h_Plate4_8_7206.d	2022054_T3_Evosep_C1_E1_PRID_31_QID_17_a40-12h_Plate4_8_7206	P06909	P06909;E9Q8H9;E9Q8I0;D6RGQ0	CFAH_MOUSE	Cfh	150018	151763	131174	150018	151763	131174	130223	IPC(UniMod:4)SQPPTIEHGSINLPR	IPCSQPPTIEHGSINLPR	IPC(UniMod:4)SQPPTIEHGSINLPR3	3	0.000111498	0.000111498	0.00163079	0.00306748	0.00235294	0.00208768	0.00243902	0	1	18636.1	13811.1	16777	29949.5	0.877106	5.50657	5.4182	5.63029	35.0404	5.52879	34.9978	Complement factor H	0.000216609	0.00167785	0.936503	33268.3	3.51251	0.278834	1.20954	0.9999	0.887866	0.0228532	17052.1;2565.03;2809.02;905.007;2068.02;525.004;	14719.4;811.331;2076.67;905.007;1840.06;0;	0.886913;0.456069;0.765118;0.885145;0.925049;0.0930554;	8353	0.989545	0.98875	0.992131	0.986663
D:\test_move_folder\2022054_T3_Evosep_C1_E1_PRID_31_QID_17_a25-12h_Plate4_7_7205.d	2022054_T3_Evosep_C1_E1_PRID_31_QID_17_a25-12h_Plate4_7_7205	P06909	P06909;E9Q8H9;E9Q8I0;D6RGQ0	CFAH_MOUSE	Cfh	161397	139836	137799	161397	139836	137799	137982	IPC(UniMod:4)SQPPTIEHGSINLPR	IPCSQPPTIEHGSINLPR	IPC(UniMod:4)SQPPTIEHGSINLPR3	3	0.000367107	0.000446756	0.00163079	0.00358423	0.00268817	0.00208768	0.00277008	0	1	14658.9	12741.6	14480.5	29643	0.791142	5.48619	5.41541	5.57465	35.0404	5.52391	34.8716	Complement factor H	0.000216609	0.00167785	0.907287	30008.3	3.04773	0.1715	1.40373	0.999599	0.453945	0.0570905	19502.1;2542.03;2546.02;721.006;1735.02;273.002;	11327.3;980.007;2546.02;0;785.645;61.4959;	0.760475;0.48718;0.959424;0.0106664;0.687939;0.512025;	8326	0.985417	0.98875	0.994196	0.98091
D:\test_move_folder\2022054_T3_Evosep_C1_E1_PRID_31_QID_17_a8-12h_Plate4_6_7204.d	2022054_T3_Evosep_C1_E1_PRID_31_QID_17_a8-12h_Plate4_6_7204	P06909	P06909;E9Q8H9;E9Q8I0;D6RGQ0	CFAH_MOUSE	Cfh	163215	145453	142636	163215	145453	142636	140822	IPC(UniMod:4)SQPPTIEHGSINLPR	IPCSQPPTIEHGSINLPR	IPC(UniMod:4)SQPPTIEHGSINLPR3	3	0.000331785	0.000487712	0.00163079	0.00302115	0.00232558	0.00208768	0.00239808	0	1	24245.1	21165.1	24893.3	34680.3	0.8874	5.48704	5.39866	5.61072	35.0404	5.53668	34.8067	Complement factor H	0.000216609	0.00167785	0.952714	33777.2	2.98546	0.327616	0.605146	0.999562	1.51282	0.0214958	21793.2;3817.03;3141.03;787.006;2160.01;416.003;	20856.2;1138.28;1228.89;787.006;2160.01;0;	0.898177;0.229494;0.679324;0.719208;0.901722;0.0225348;	8326	0.988182	0.98875	0.993851	0.983643
D:\test_move_folder\2022054_T3_Evosep_C1_E1_PRID_31_QID_17_D13-w5_Plate3_34_7196.d	2022054_T3_Evosep_C1_E1_PRID_31_QID_17_D13-w5_Plate3_34_7196	P06909	P06909;E9Q8H9;E9Q8I0;D6RGQ0	CFAH_MOUSE	Cfh	135474	132144	118355	135474	132144	118355	116838	IPC(UniMod:4)SQPPTIEHGSINLPR	IPCSQPPTIEHGSINLPR	IPC(UniMod:4)SQPPTIEHGSINLPR3	3	0.000104534	0.000104534	0.00163079	0.00363636	0.00293255	0.00208768	0.0030303	0	1	22579.7	16490.6	20282.1	30572.8	0.951357	5.52185	5.41583	5.64559	35.0404	5.56829	34.7857	Complement factor H	0.000216609	0.00167785	0.959932	34036.3	3.2498	0.290922	0.449786	0.999907	1.45809	0.0303695	17696.1;4764.04;2896.03;1320.01;2125.02;81.0006;	17696.1;434.914;2790.18;577.556;2093.41;0;	0.973105;0.0985221;0.856885;0.406792;0.893432;0.372361;	8380	0.984583	0.98875	0.992225	0.982395
D:\test_move_folder\2022054_T3_Evosep_C1_E1_PRID_31_QID_17_c4-w1_Plate3_30_7193.d	2022054_T3_Evosep_C1_E1_PRID_31_QID_17_c4-w1_Plate3_30_7193	P06909	P06909;E9Q8H9;E9Q8I0;D6RGQ0	CFAH_MOUSE	Cfh	171068	145547	121596	171068	145547	121596	121737	IPC(UniMod:4)SQPPTIEHGSINLPR	IPCSQPPTIEHGSINLPR	IPC(UniMod:4)SQPPTIEHGSINLPR3	3	0.000118191	0.000118191	0.00163079	0.00342466	0.0025974	0.00208768	0.0027027	0	1	21116.4	18010.8	20961.1	30234.2	0.890368	5.52039	5.39667	5.64413	35.0404	5.52836	34.9422	Complement factor H	0.000216609	0.00167785	0.948125	30458.3	2.83658	0.836729	0.771892	0.999893	1.42992	0.0278305	18620.1;4161.03;2365.02;1022.01;1380.01;536.005;	18620.1;951.989;1446.08;997.162;1050.18;60.68;	0.916664;-0.0870296;0.636238;0.857117;0.774066;0.448922;	8380	0.989583	0.98875	0.992576	0.985218
D:\test_move_folder\2022054_T3_Evosep_C1_E1_PRID_31_QID_17_b6-6h_Plate4_2_7200.d	2022054_T3_Evosep_C1_E1_PRID_31_QID_17_b6-6h_Plate4_2_7200	P06909	P06909;E9Q8H9;E9Q8I0;D6RGQ0	CFAH_MOUSE	Cfh	150092	105196	132456	150092	105196	132456	130995	IPC(UniMod:4)SQPPTIEHGSINLPR	IPCSQPPTIEHGSINLPR	IPC(UniMod:4)SQPPTIEHGSINLPR3	3	0.000269787	0.000269787	0.00163079	0.00268817	0.00218341	0.00208768	0.00225225	0	1	28788.6	24690	27300.3	37095.1	0.955961	5.4869	5.38085	5.59291	35.0404	5.5262	34.9161	Complement factor H	0.000216609	0.00167785	0.978541	39117.3	3.27656	0.211025	0.787703	0.999755	0.6615	0.0373008	23262.2;4952.04;3328.03;1095.01;2280.02;937.008;	23262.2;1611.93;3315.35;778.969;2211.07;728.495;	0.97145;-0.0916866;0.891394;0.782258;0.889818;0.663099;	8326	0.989583	0.98875	0.994834	0.984735
D:\test_move_folder\2022054_T3_Evosep_C1_E1_PRID_31_QID_17_b13-6h_Plate4_1_7199.d	2022054_T3_Evosep_C1_E1_PRID_31_QID_17_b13-6h_Plate4_1_7199	P06909	P06909;E9Q8H9;E9Q8I0;D6RGQ0	CFAH_MOUSE	Cfh	144779	111876	116849	144779	111876	116849	115552	IPC(UniMod:4)SQPPTIEHGSINLPR	IPCSQPPTIEHGSINLPR	IPC(UniMod:4)SQPPTIEHGSINLPR3	3	0.000347705	0.000739025	0.00163079	0.00232558	0.00186567	0.00208768	0.00193424	0	1	28461.3	21522.9	24690.4	32708.8	0.976058	5.50457	5.39853	5.6283	35.0404	5.52395	34.9024	Complement factor H	0.000216609	0.00167785	0.971259	37704.4	3.30138	0.230135	0	0.999335	0.831088	0.0379583	23323.2;4463.04;2629.02;1169.01;2702.02;421.003;	23323.2;4142.88;2510.24;326.869;2627.88;0;	0.988193;0.815031;0.905282;0.139001;0.935967;-0.479775;	8353	0.985833	0.98875	0.994417	0.981178
D:\test_move_folder\2022054_T3_Evosep_C1_E1_PRID_31_QID_17_a26-12h_Plate4_5_7203.d	2022054_T3_Evosep_C1_E1_PRID_31_QID_17_a26-12h_Plate4_5_7203	P06909	P06909;E9Q8H9;E9Q8I0;D6RGQ0	CFAH_MOUSE	Cfh	156845	136799	142310	156845	136799	142310	142157	IPC(UniMod:4)SQPPTIEHGSINLPR	IPCSQPPTIEHGSINLPR	IPC(UniMod:4)SQPPTIEHGSINLPR3	3	0.000231146	0.000231146	0.00163079	0.00334448	0.00250627	0.00208768	0.00258398	0	1	25554.4	24376.3	26702.3	37835.9	0.946985	5.53948	5.41577	5.66321	35.0404	5.56526	34.9639	Complement factor H	0.000216609	0.00167785	0.967867	36209.4	3.48225	0.291224	1.71563	0.999794	1.24971	0.0283938	22454.2;3955.03;2915.03;1591.01;2108.02;532.005;	22454.2;1525.61;1803.14;1591.01;1297.03;75.7754;	0.975685;0.167361;0.706127;0.880741;0.784971;-0.136954;	8407	0.990417	0.98875	0.994174	0.985945
D:\test_move_folder\2022054_T3_Evosep_C1_E1_PRID_31_QID_17_b30-6h_Plate4_3_7201.d	2022054_T3_Evosep_C1_E1_PRID_31_QID_17_b30-6h_Plate4_3_7201	P06909	P06909;E9Q8H9;E9Q8I0;D6RGQ0	CFAH_MOUSE	Cfh	163194	140616	128677	163194	140616	128677	126165	IPC(UniMod:4)SQPPTIEHGSINLPR	IPCSQPPTIEHGSINLPR	IPC(UniMod:4)SQPPTIEHGSINLPR3	3	0.00029753	0.000618629	0.00163079	0.00307692	0.00248139	0.00208768	0.00255754	0	1	25338.4	19797.1	23501.9	32454.2	0.963247	5.52099	5.39694	5.62703	35.0404	5.54612	34.8878	Complement factor H	0.000216609	0.00167785	0.977911	34990.3	3.75534	0.235399	1.33478	0.999449	1.1147	0.0156764	20567.2;3270.03;2397.02;1355.01;2381.02;585.005;	20567.2;419.135;2390.19;778.944;2381.02;213.138;	0.982545;-0.451229;0.826517;0.645438;0.933814;0.366094;	8380	0.985417	0.98875	0.994562	0.981843
D:\test_move_folder\2022054_T3_Evosep_C1_E1_PRID_31_QID_17_a39-12h_Plate3_10_7173.d	2022054_T3_Evosep_C1_E1_PRID_31_QID_17_a39-12h_Plate3_10_7173	P06909	P06909;E9Q8H9;E9Q8I0;D6RGQ0	CFAH_MOUSE	Cfh	157178	148209	135390	157178	148209	135390	133599	IPC(UniMod:4)SQPPTIEHGSINLPR	IPCSQPPTIEHGSINLPR	IPC(UniMod:4)SQPPTIEHGSINLPR3	3	0.00035727	0.000685369	0.00163079	0.00390625	0.00282486	0.00208768	0.00289855	0	1	12519.2	9966.29	12011.7	25033.6	0.804257	5.50479	5.45177	5.59323	35.0404	5.55299	34.8464	Complement factor H	0.000216609	0.00167785	0.918005	26091.2	3.13865	0.27698	0.790596	0.999386	1.33512	0.0145865	15002.1;1837.02;2064.01;889.008;1801.01;270.003;	8744.4;880.008;2064.01;514.827;1710.75;145.462;	0.765424;0.501623;0.938902;0.518616;0.840301;0.616898;	8353	0.989583	0.98875	0.994111	0.985654
D:\test_move_folder\2022054_T3_Evosep_C1_E1_PRID_31_QID_17_a39-24h_Plate3_11_7174.d	2022054_T3_Evosep_C1_E1_PRID_31_QID_17_a39-24h_Plate3_11_7174	P06909	P06909;E9Q8H9;E9Q8I0;D6RGQ0	CFAH_MOUSE	Cfh	154016	122784	153061	154016	122784	153061	156355	IPC(UniMod:4)SQPPTIEHGSINLPR	IPCSQPPTIEHGSINLPR	IPC(UniMod:4)SQPPTIEHGSINLPR3	3	0.000526593	0.00980972	0.00163079	0.00285714	0.00221239	0.00208768	0.0022831	0	1	11937.5	9853.59	11876.6	36493.2	0.740525	5.48665	5.43364	5.61036	35.0404	5.52949	34.6493	Complement factor H	0.000216609	0.00167785	0.900674	36680.3	2.07384	0.166943	0.687009	0.991192	0.525548	0.0309412	21852.2;3287.03;2280.02;906.008;2743.02;621.005;	9986.07;439.057;708.002;906.008;1243.39;187.289;	0.759232;-0.311757;0.489521;0.905454;0.733214;0.558915;	8326	0.99	0.98875	0.993404	0.984949
D:\test_move_folder\2022054_T3_Evosep_C1_E1_PRID_31_QID_17_B40-6h_Plate3_19_7182.d	2022054_T3_Evosep_C1_E1_PRID_31_QID_17_B40-6h_Plate3_19_7182	P06909	P06909;E9Q8H9;E9Q8I0;D6RGQ0	CFAH_MOUSE	Cfh	163197	131137	133547	163197	131137	133547	131744	IPC(UniMod:4)SQPPTIEHGSINLPR	IPCSQPPTIEHGSINLPR	IPC(UniMod:4)SQPPTIEHGSINLPR3	3	0.000324781	0.000577625	0.00163079	0.00277778	0.00214133	0.00208768	0.00220264	0	1	24471.6	19663.5	23236.6	32945.3	0.818777	5.52423	5.41818	5.63032	35.0404	5.53905	35.037	Complement factor H	0.000216609	0.00167785	0.870164	34696.3	2.91858	0.346285	1.21746	0.999479	1.05177	0.0109457	21335.2;3371.03;3533.03;714.006;2467.02;283.002;	20065.9;1185.71;1938.71;306.16;2467.02;84.6049;	0.819766;0.511175;0.645926;0.447531;0.946571;0.494859;	8380	0.994167	0.98875	0.994842	0.988081
D:\test_move_folder\2022054_T3_Evosep_C1_E1_PRID_31_QID_17_b18-6h_Plate3_20_7183.d	2022054_T3_Evosep_C1_E1_PRID_31_QID_17_b18-6h_Plate3_20_7183	P06909	P06909;E9Q8H9;E9Q8I0;D6RGQ0	CFAH_MOUSE	Cfh	168573	145172	139078	168573	145172	139078	136270	IPC(UniMod:4)SQPPTIEHGSINLPR	IPCSQPPTIEHGSINLPR	IPC(UniMod:4)SQPPTIEHGSINLPR3	3	0.000315358	0.00158219	0.00163079	0.00293255	0.00232019	0.00208768	0.00239808	0	1	24922.1	16833.8	20615.2	32486.3	0.937324	5.48933	5.3656	5.59537	35.0404	5.51873	34.9596	Complement factor H	0.000216609	0.00167785	0.983695	39273.3	3.14922	0.795729	0.787841	0.9986	1.4122	0.0218492	22100.2;4032.04;2846.03;1288.01;2434.02;298.003;	22100.2;0;1276.84;1288.01;1545.05;0;	0.975775;-0.414084;0.45938;0.896162;0.782306;-0.133401;	8326	0.985417	0.98875	0.994551	0.981207
D:\test_move_folder\2022054_T3_Evosep_C1_E1_PRID_31_QID_17_d20-w1_Plate4_15_7213.d	2022054_T3_Evosep_C1_E1_PRID_31_QID_17_d20-w1_Plate4_15_7213	P06909	P06909;E9Q8H9;E9Q8I0;D6RGQ0	CFAH_MOUSE	Cfh	149316	123645	121350	149316	123645	121350	121579	IPC(UniMod:4)SQPPTIEHGSINLPR	IPCSQPPTIEHGSINLPR	IPC(UniMod:4)SQPPTIEHGSINLPR3	3	0.000291621	0.000291621	0.00163079	0.00314465	0.00255754	0.00208768	0.00265252	0	1	11860.5	11372.6	12234.7	29577.8	0.795761	5.53859	5.41478	5.5916	35.0404	5.55014	35.0492	Complement factor H	0.000216609	0.00167785	0.891368	28673.2	2.44522	0.314114	0.507561	0.999737	1.22422	0.0317224	18062.2;1741.01;2025.02;990.008;1468.01;217.001;	8917.11;312.134;2025.02;538.103;918.369;0;	0.791533;-0.513574;0.830103;0.797286;0.761084;0.0403633;	8407	0.994091	0.98875	0.994835	0.987542
D:\test_move_folder\2022054_T3_Evosep_C1_E1_PRID_31_QID_17_d37-w1_Plate4_14_7212.d	2022054_T3_Evosep_C1_E1_PRID_31_QID_17_d37-w1_Plate4_14_7212	P06909	P06909;E9Q8H9;E9Q8I0;D6RGQ0	CFAH_MOUSE	Cfh	164356	136739	119078	164356	136739	119078	119541	IPC(UniMod:4)SQPPTIEHGSINLPR	IPCSQPPTIEHGSINLPR	IPC(UniMod:4)SQPPTIEHGSINLPR3	3	0.000206516	0.000206516	0.00163079	0.0031348	0.00251889	0.00208768	0.00261097	0	1	20571.3	18667.2	20516.7	28617.1	0.917575	5.50495	5.3989	5.611	35.0404	5.54526	34.8306	Complement factor H	0.000216609	0.00167785	0.971997	28693.2	3.36591	0.171712	0.598734	0.999814	0.487026	0.0852844	16980.2;1852.02;2299.02;951.008;2292.02;794.007;	16093.9;0;2185.4;397.057;2292.02;207.888;	0.925487;-0.122945;0.824915;0.462828;0.950364;0.260149;	8353	0.989167	0.98875	0.993895	0.984059
D:\test_move_folder\2022054_T3_Evosep_C1_E1_PRID_31_QID_17_b17-6h_Plate4_20_7218.d	2022054_T3_Evosep_C1_E1_PRID_31_QID_17_b17-6h_Plate4_20_7218	P06909	P06909;E9Q8H9;E9Q8I0;D6RGQ0	CFAH_MOUSE	Cfh	154556	144845	109016	154556	144845	109016	105598	IPC(UniMod:4)SQPPTIEHGSINLPR	IPCSQPPTIEHGSINLPR	IPC(UniMod:4)SQPPTIEHGSINLPR3	3	0.000220282	0.000220282	0.00163079	0.00262467	0.00209205	0.00208768	0.0021645	0	1	19500.8	13099.9	15856.9	24226.9	0.96286	5.50233	5.3963	5.59074	35.0404	5.53885	34.9049	Complement factor H	0.000216609	0.00167785	0.978505	29794.2	3.95131	0.198263	1.29506	0.999803	1.31588	0.0144285	15673.1;1959.02;2567.02;889.007;1558.01;337.003;	15673.1;0;2372.37;844.611;1455.29;0;	0.986271;-0.480763;0.874391;0.864238;0.854948;0.463448;	8353	0.980417	0.98875	0.991847	0.97766
D:\test_move_folder\2022054_T3_Evosep_C1_E1_PRID_31_QID_17_B25-6h_Plate4_18_7216.d	2022054_T3_Evosep_C1_E1_PRID_31_QID_17_B25-6h_Plate4_18_7216	P06909	P06909;E9Q8H9;E9Q8I0;D6RGQ0	CFAH_MOUSE	Cfh	150835	165443	122272	150835	165443	122272	119021	IPC(UniMod:4)SQPPTIEHGSINLPR	IPCSQPPTIEHGSINLPR	IPC(UniMod:4)SQPPTIEHGSINLPR3	3	0.000381971	0.00080849	0.00163079	0.00299401	0.00226757	0.00208768	0.00234192	0	1	16154.4	12459.1	14577	28889.2	0.881332	5.51969	5.41365	5.64339	35.0404	5.53348	34.9854	Complement factor H	0.000216609	0.00167785	0.901546	32015.2	2.81037	0.178607	0.755829	0.999281	0.509749	0.0222807	17193.1;3381.03;1990.02;1520.01;1755.02;250.002;	15506.8;969.47;647.596;1520.01;0;79.1189;	0.889874;-0.0302284;0.67681;0.922291;0.443603;0.404593;	8380	0.989583	0.98875	0.993333	0.986642
D:\test_move_folder\2022054_T3_Evosep_C1_E1_PRID_31_QID_17_B20-6h_Plate4_19_7217.d	2022054_T3_Evosep_C1_E1_PRID_31_QID_17_B20-6h_Plate4_19_7217	P06909	P06909;E9Q8H9;E9Q8I0;D6RGQ0	CFAH_MOUSE	Cfh	152385	131884	131441	152385	131884	131441	129775	IPC(UniMod:4)SQPPTIEHGSINLPR	IPCSQPPTIEHGSINLPR	IPC(UniMod:4)SQPPTIEHGSINLPR3	3	6.66562e-05	6.66562e-05	0.00163079	0.00320513	0.002457	0.00208768	0.00254453	0	1	25700.3	22935.7	26439.5	35999.9	0.960371	5.50397	5.39792	5.62768	35.0404	5.53733	34.9457	Complement factor H	0.000216609	0.00167785	0.970258	34993.3	3.57399	0.127275	1.05537	0.99994	0.895924	0.0616665	21516.2;4073.03;2729.02;437.004;1972.02;306.003;	21516.2;983.384;2683.35;132.767;1500.76;0;	0.98502;0.4344;0.852536;0.541254;0.799795;0.167161;	8353	0.985417	0.98875	0.993273	0.981378
D:\test_move_folder\2022054_T3_Evosep_C1_E1_PRID_31_QID_17_B19-6h_Plate4_17_7215.d	2022054_T3_Evosep_C1_E1_PRID_31_QID_17_B19-6h_Plate4_17_7215	P06909	P06909;E9Q8H9;E9Q8I0;D6RGQ0	CFAH_MOUSE	Cfh	153479	145878	130343	153479	145878	130343	128579	IPC(UniMod:4)SQPPTIEHGSINLPR	IPCSQPPTIEHGSINLPR	IPC(UniMod:4)SQPPTIEHGSINLPR3	3	0.000335796	0.000691338	0.00163079	0.00338983	0.00252525	0.00208768	0.00261097	0	1	25103.1	21368.9	23642.9	33604.9	0.877802	5.53806	5.43201	5.66177	35.0404	5.56425	34.9534	Complement factor H	0.000216609	0.00167785	0.862155	35680.3	2.61696	0.24779	0.791007	0.999376	0.527085	0.025698	20274.2;2787.02;3055.03;1836.02;2325.02;675.005;	20172.3;449.624;3055.03;847.941;1875.73;354.03;	0.890225;-0.0362572;0.909598;0.423831;0.692417;0.519072;	8407	0.990455	0.98875	0.994319	0.985688
D:\test_move_folder\2022054_T3_Evosep_C1_E1_PRID_31_QID_17_c31-w1_Plate4_16_7214.d	2022054_T3_Evosep_C1_E1_PRID_31_QID_17_c31-w1_Plate4_16_7214	P06909	P06909;E9Q8H9;E9Q8I0;D6RGQ0	CFAH_MOUSE	Cfh	142612	112368	131360	142612	112368	131360	133812	IPC(UniMod:4)SQPPTIEHGSINLPR	IPCSQPPTIEHGSINLPR	IPC(UniMod:4)SQPPTIEHGSINLPR3	3	0.000291886	0.000465203	0.00163079	0.0033557	0.00271739	0.00208768	0.00276243	0	1	17282.4	18329.3	18267.3	26049.7	0.888639	5.52289	5.45226	5.62895	35.0404	5.54472	34.8617	Complement factor H	0.000216609	0.00167785	0.951854	24645.2	2.83596	0.206974	0.302807	0.999582	1.99304	0.0620661	16974.1;1811.02;2109.02;820.006;1688.01;430.003;	14844.1;714.594;2109.02;432.626;329.323;0;	0.900701;0.518795;0.931807;0.725003;0.0685103;-0.163164;	8380	0.985833	0.98875	0.996436	0.978962
D:\test_move_folder\2022054_T3_Evosep_C1_E1_PRID_31_QID_17_a9-24h_Plate4_13_7211.d	2022054_T3_Evosep_C1_E1_PRID_31_QID_17_a9-24h_Plate4_13_7211	P06909	P06909;E9Q8H9;E9Q8I0;D6RGQ0	CFAH_MOUSE	Cfh	187298	149363	136494	187298	149363	136494	138305	IPC(UniMod:4)SQPPTIEHGSINLPR	IPCSQPPTIEHGSINLPR	IPC(UniMod:4)SQPPTIEHGSINLPR3	3	0.000296472	0.00116523	0.00163079	0.00293255	0.00240964	0.00208768	0.00248139	0	1	31493.2	25028.9	29120.3	39655.9	0.973592	5.50458	5.38086	5.6283	35.0404	5.53468	34.8713	Complement factor H	0.000216609	0.00167785	0.986121	42887.4	3.27233	0.19411	0.79113	0.998947	0.201432	0.0382762	25733.2;3924.03;3995.04;1965.02;1853.01;463.004;	25733.2;0;3983.33;1174.25;1776.65;164.161;	0.984338;-0.0293149;0.94685;0.587783;0.877902;0.307731;	8353	0.985417	0.98875	0.993783	0.980693
D:\test_move_folder\2022054_T3_Evosep_C1_E1_PRID_31_QID_17_a5-24h_Plate4_11_7209.d	2022054_T3_Evosep_C1_E1_PRID_31_QID_17_a5-24h_Plate4_11_7209	P06909	P06909;E9Q8H9;E9Q8I0;D6RGQ0	CFAH_MOUSE	Cfh	163549	141878	148882	163549	141878	148882	149774	IPC(UniMod:4)SQPPTIEHGSINLPR	IPCSQPPTIEHGSINLPR	IPC(UniMod:4)SQPPTIEHGSINLPR3	3	0.000616713	0.0042887	0.00163079	0.00420168	0.00325733	0.00208768	0.00331126	0	1	25928.7	20292	24111.9	36788.3	0.964845	5.50534	5.41698	5.61138	35.0404	5.53156	34.8698	Complement factor H	0.000216609	0.00167785	0.98478	39560.4	3.43162	0.286169	1.02131	0.996113	0.335912	0.0297977	21048.2;3584.03;3519.03;1398.01;2212.02;268.003;	21048.2;1762.73;3376.06;915.635;1504.51;0;	0.985014;0.62058;0.923153;0.765623;0.776243;0.00877375;	8353	0.985	0.98875	0.994492	0.980624
D:\test_move_folder\2022054_T3_Evosep_C1_E1_PRID_31_QID_17_D16-w5_Plate4_35_7232.d	2022054_T3_Evosep_C1_E1_PRID_31_QID_17_D16-w5_Plate4_35_7232	P06909	P06909;E9Q8H9;E9Q8I0;D6RGQ0	CFAH_MOUSE	Cfh	158378	137666	142559	158378	137666	142559	142627	IPC(UniMod:4)SQPPTIEHGSINLPR	IPCSQPPTIEHGSINLPR	IPC(UniMod:4)SQPPTIEHGSINLPR3	3	0.000339674	0.000642929	0.00163079	0.00316456	0.00255102	0.00208768	0.00263852	0	1	23824.9	20645.5	24058.7	35623.5	0.954933	5.54029	5.43422	5.66401	35.0404	5.57458	34.9103	Complement factor H	0.000216609	0.00167785	0.985052	35277.3	2.91356	0.291102	1.2282	0.99942	1.56469	0.0200703	20125.2;4052.03;3093.03;1171.01;1635.01;643.005;	20125.2;2715.94;3039.6;422.658;660.142;140.52;	0.978599;0.714812;0.917306;0.523075;0.40671;0.118394;	8407	0.986667	0.98875	0.996146	0.981354
D:\test_move_folder\2022054_T3_Evosep_C1_E1_PRID_31_QID_17_D14-w5_Plate4_34_7231.d	2022054_T3_Evosep_C1_E1_PRID_31_QID_17_D14-w5_Plate4_34_7231	P06909	P06909;E9Q8H9;E9Q8I0;D6RGQ0	CFAH_MOUSE	Cfh	143911	116109	121075	143911	116109	121075	122503	IPC(UniMod:4)SQPPTIEHGSINLPR	IPCSQPPTIEHGSINLPR	IPC(UniMod:4)SQPPTIEHGSINLPR3	3	0.000398089	0.002032	0.00163079	0.00371747	0.00280899	0.00208768	0.00290698	0	1	17756.4	14086.1	16385	23800.1	0.970325	5.53818	5.46749	5.59119	35.0404	5.5586	34.9777	Complement factor H	0.000216609	0.00167785	0.939345	25792.2	3.3736	0.221572	0.882112	0.998175	0.166241	0.0543565	16100.1;1918.02;2637.02;914.008;1243.01;509.005;	14002.5;453.464;2510.93;361.063;1243.01;147.061;	0.972386;-0.0265192;0.957706;0.419138;0.972609;0.228124;	8407	0.993636	0.98875	0.997186	0.986024
D:\test_move_folder\2022054_T3_Evosep_C1_E1_PRID_31_QID_17_D4-w5_Plate4_33_7230.d	2022054_T3_Evosep_C1_E1_PRID_31_QID_17_D4-w5_Plate4_33_7230	P06909	P06909;E9Q8H9;E9Q8I0;D6RGQ0	CFAH_MOUSE	Cfh	129641	118945	117835	129641	118945	117835	117573	IPC(UniMod:4)SQPPTIEHGSINLPR	IPCSQPPTIEHGSINLPR	IPC(UniMod:4)SQPPTIEHGSINLPR3	3	0.000380228	0.000835549	0.00163079	0.0035461	0.00259067	0.00208768	0.00266667	0	1	10514.6	9536.91	10527.7	27291.4	0.66414	5.57257	5.44887	5.66094	35.0404	5.56713	35.0844	Complement factor H	0.000216609	0.00167785	0.772133	27257.2	2.01379	0.204829	0.504312	0.999249	0.463901	0.0334875	17332.1;3800.04;2267.02;675.006;1413.01;362.003;	8197.09;838.481;904.462;287.062;1413.01;71.302;	0.646845;0.453812;0.704737;0.565878;0.738486;0.286446;	8461	0.995909	0.98875	0.995802	0.989105
D:\test_move_folder\2022054_T3_Evosep_C1_E1_PRID_31_QID_17_B32-6_Plate4_32_7229.d	2022054_T3_Evosep_C1_E1_PRID_31_QID_17_B32-6_Plate4_32_7229	P06909	P06909;E9Q8H9;E9Q8I0;D6RGQ0	CFAH_MOUSE	Cfh	144857	152041	121404	144857	152041	121404	122832	IPC(UniMod:4)SQPPTIEHGSINLPR	IPCSQPPTIEHGSINLPR	IPC(UniMod:4)SQPPTIEHGSINLPR3	3	0.000352361	0.000458257	0.00163079	0.00343643	0.00260417	0.00208768	0.00269542	0	1	18436.7	13138.3	15735.9	25448.5	0.935247	5.54134	5.43529	5.66508	35.0404	5.57952	34.8185	Complement factor H	0.000216609	0.00167785	0.964666	29816.2	3.03536	0.160015	1.07587	0.999592	0.839518	0.049552	15748.1;5482.05;1634.01;1367.01;1953.01;407.003;	15748.1;1807.56;775.388;533.298;1913.17;129.291;	0.960699;0.0594531;0.700612;0.330596;0.820839;0.406326;	8407	0.985833	0.98875	0.994465	0.9816
D:\test_move_folder\2022054_T3_Evosep_C1_E1_PRID_31_QID_17_A26-12_Plate4_31_7228.d	2022054_T3_Evosep_C1_E1_PRID_31_QID_17_A26-12_Plate4_31_7228	P06909	P06909;E9Q8H9;E9Q8I0;D6RGQ0	CFAH_MOUSE	Cfh	147033	111757	132474	147033	111757	132474	134875	IPC(UniMod:4)SQPPTIEHGSINLPR	IPCSQPPTIEHGSINLPR	IPC(UniMod:4)SQPPTIEHGSINLPR3	3	0.000334336	0.00199048	0.00163079	0.00383142	0.0027933	0.00208768	0.00285714	0	1	30352.8	31217.2	29952.4	37158.6	0.903225	5.53941	5.4157	5.64547	35.0404	5.55613	35.104	Complement factor H	0.000216609	0.00167785	0.913471	37655.3	2.33596	0.0792075	0.682099	0.99822	1.65165	0.0548737	26272.2;2800.03;3802.03;1491.01;2255.02;742.007;	26080.8;0;3802.03;367.868;470.023;130.75;	0.928412;-0.333588;0.775104;0.546112;0.541984;0.312742;	8407	0.995	0.98875	0.998447	0.985689
D:\test_move_folder\2022054_T3_Evosep_C1_E1_PRID_31_QID_17_c8- w1_Plate4_30_7227.d	2022054_T3_Evosep_C1_E1_PRID_31_QID_17_c8- w1_Plate4_30_7227	P06909	P06909;E9Q8H9;E9Q8I0;D6RGQ0	CFAH_MOUSE	Cfh	153441	121836	118238	153441	121836	118238	120936	IPC(UniMod:4)SQPPTIEHGSINLPR	IPCSQPPTIEHGSINLPR	IPC(UniMod:4)SQPPTIEHGSINLPR3	3	0.00139782	0.0660006	0.00163079	0.00248756	0.00183824	0.00208768	0.00191571	0	1	15510.9	15440.7	15685.6	30316	0.472464	5.57451	5.45076	5.69823	35.0404	5.56045	35.2859	Complement factor H	0.000216609	0.00167785	0.43674	29978.3	1.15798	0.240256	0.163159	0.943679	0.790749	0.0799569	19797.2;2888.02;3055.03;801.005;1981.02;543.005;	11845;1083.76;3055.03;366.911;610.83;0;	0.41059;0.404559;0.774738;0.434767;0.160492;-0.000755025;	8461	0.995417	0.98875	0.998672	0.985985
D:\test_move_folder\2022054_T3_Evosep_C1_E1_PRID_31_QID_17_c41-w1_Plate4_29_7226.d	2022054_T3_Evosep_C1_E1_PRID_31_QID_17_c41-w1_Plate4_29_7226	P06909	P06909;E9Q8H9;E9Q8I0;D6RGQ0	CFAH_MOUSE	Cfh	178607	132028	123671	178607	132028	123671	123864	IPC(UniMod:4)SQPPTIEHGSINLPR	IPCSQPPTIEHGSINLPR	IPC(UniMod:4)SQPPTIEHGSINLPR3	3	0.0002887	0.0002887	0.00163079	0.003861	0.00301205	0.00208768	0.00309598	0	1	21887.2	20056.5	21223	26894.5	0.912731	5.521	5.46793	5.64469	35.0404	5.5431	34.8876	Complement factor H	0.000216609	0.00167785	0.931284	27736.2	3.29359	0.255612	1.34791	0.99974	1.56394	0.0171497	19950.2;1273.01;2946.02;1300.01;1652.01;309.003;	17922.6;444.083;2946.02;547.087;1018.61;113.496;	0.913115;0.499431;0.965438;0.586595;0.753532;0.5409;	8380	0.995455	0.98875	0.998416	0.985512
D:\test_move_folder\2022054_T3_Evosep_C1_E1_PRID_31_QID_17_c33-w1_Plate4_28_7225.d	2022054_T3_Evosep_C1_E1_PRID_31_QID_17_c33-w1_Plate4_28_7225	P06909	P06909;E9Q8H9;E9Q8I0;D6RGQ0	CFAH_MOUSE	Cfh	157697	140476	126019	157697	140476	126019	127448	IPC(UniMod:4)SQPPTIEHGSINLPR	IPCSQPPTIEHGSINLPR	IPC(UniMod:4)SQPPTIEHGSINLPR3	3	0.000345185	0.00263906	0.00163079	0.00282486	0.00227273	0.00208768	0.00235294	0	1	20615.6	18789.5	20140.3	28826.1	0.930905	5.54028	5.41657	5.664	35.0404	5.56002	34.8872	Complement factor H	0.000216609	0.00167785	0.982648	29506.2	2.76671	0.148186	1.04682	0.997625	0.762003	0.0300378	18420.1;4035.03;2261.02;889.007;1918.02;470.004;	18420.1;2072.35;1558.83;0;636.6;142.556;	0.958675;0.406482;0.768145;0.418349;0.525904;0.297011;	8407	0.99	0.98875	0.998502	0.98221
D:\test_move_folder\2022054_T3_Evosep_C1_E1_PRID_31_QID_17_b15-72h_Plate4_27_7224.d	2022054_T3_Evosep_C1_E1_PRID_31_QID_17_b15-72h_Plate4_27_7224	P06909	P06909;E9Q8H9;E9Q8I0;D6RGQ0	CFAH_MOUSE	Cfh	209442	171298	165228	209442	171298	165228	163939	IPC(UniMod:4)SQPPTIEHGSINLPR	IPCSQPPTIEHGSINLPR	IPC(UniMod:4)SQPPTIEHGSINLPR3	3	4.56967e-05	4.56967e-05	0.00163079	0.00294118	0.00230947	0.00208768	0.00239234	0	1	35257.5	27721	31328	42511.2	0.955616	5.52296	5.39922	5.64702	35.0404	5.54959	34.909	Complement factor H	0.000216609	0.00167785	0.985	47843.4	3.75441	0.250676	1.17442	0.999959	2.03591	0.00570833	28683.2;4094.03;3467.03;1572.01;3223.03;179.002;	28683.2;655.643;3437.4;877.953;3136.83;0;	0.970618;0.0275969;0.876119;0.659594;0.905544;0.00716277;	8380	0.99	0.98875	0.995915	0.983823
D:\test_move_folder\2022054_T3_Evosep_C1_E1_PRID_31_QID_17_B25-72h_Plate4_25_7223.d	2022054_T3_Evosep_C1_E1_PRID_31_QID_17_B25-72h_Plate4_25_7223	P06909	P06909;E9Q8H9;E9Q8I0;D6RGQ0	CFAH_MOUSE	Cfh	267489	185358	185328	267489	185358	185328	189588	IPC(UniMod:4)SQPPTIEHGSINLPR	IPCSQPPTIEHGSINLPR	IPC(UniMod:4)SQPPTIEHGSINLPR3	3	0.000102419	0.000102419	0.00163079	0.00239808	0.00185874	0.00208768	0.00194175	0	1	31283.8	24414.5	29089.2	43571.2	0.916743	5.52177	5.41569	5.61013	35.0404	5.54034	35.0314	Complement factor H	0.000216609	0.00167785	0.935539	46858.4	3.08517	0.259125	1.12888	0.999906	2.16977	0.0402248	28068.2;3074.03;3810.03;1679.01;2473.02;328.003;	26523.4;2972.56;3810.03;555.586;950.383;89.9623;	0.923742;0.810135;0.924336;0.70917;0.690984;0.246063;	8380	0.991667	0.98875	0.997834	0.983746
D:\test_move_folder\2022054_T3_Evosep_C1_E1_PRID_31_QID_17_b15-6h_Plate4_21_7219.d	2022054_T3_Evosep_C1_E1_PRID_31_QID_17_b15-6h_Plate4_21_7219	P06909	P06909;E9Q8H9;E9Q8I0;D6RGQ0	CFAH_MOUSE	Cfh	143657	147090	120845	143657	147090	120845	119685	IPC(UniMod:4)SQPPTIEHGSINLPR	IPCSQPPTIEHGSINLPR	IPC(UniMod:4)SQPPTIEHGSINLPR3	3	0.000757863	0.00320997	0.00163079	0.00258398	0.00212314	0.00208768	0.00219298	0	1	21107.6	18002.6	19118.4	30419.1	0.915402	5.5044	5.38069	5.62817	35.0404	5.53922	34.7034	Complement factor H	0.000216609	0.00167785	0.989017	33584.3	2.95381	0.857834	1.03772	0.997147	0.755054	0.0253965	17915.1;4592.04;2296.02;1680.01;1946.02;531.005;	17915.1;1616.82;1912.14;1351.15;1280.37;293.119;	0.955362;-0.0863061;0.785643;0.763483;0.550053;0.532444;	8353	0.985	0.98875	0.994053	0.980891
D:\test_move_folder\2022054_T3_Evosep_C1_E1_PRID_31_QID_17_a3-12h_Plate4_23_7221.d	2022054_T3_Evosep_C1_E1_PRID_31_QID_17_a3-12h_Plate4_23_7221	P06909	P06909;E9Q8H9;E9Q8I0;D6RGQ0	CFAH_MOUSE	Cfh	158930	126013	140082	158930	126013	140082	140702	IPC(UniMod:4)SQPPTIEHGSINLPR	IPCSQPPTIEHGSINLPR	IPC(UniMod:4)SQPPTIEHGSINLPR3	3	0.00034459	0.000433133	0.00163079	0.00303951	0.00231481	0.00208768	0.00239234	0	1	27852.4	23988.7	28069.8	38725.2	0.951982	5.50152	5.41316	5.62527	35.0404	5.53968	34.905	Complement factor H	0.000216609	0.00167785	0.973678	38425.3	3.57073	0.275109	0.822398	0.999607	1.36658	0.0141107	22405.2;3118.03;3990.04;1356.01;2220.02;291.002;	22405.2;2245.77;3990.04;1356.01;1457.2;79.2014;	0.974909;0.567252;0.881578;0.806726;0.792233;0.306299;	8353	0.985833	0.98875	0.995208	0.980339
D:\test_move_folder\2022054_T3_Evosep_C1_E1_PRID_31_QID_17_a38-12h_Plate4_22_7220.d	2022054_T3_Evosep_C1_E1_PRID_31_QID_17_a38-12h_Plate4_22_7220	P06909	P06909;E9Q8H9;E9Q8I0;D6RGQ0	CFAH_MOUSE	Cfh	166687	158432	154159	166687	158432	154159	156176	IPC(UniMod:4)SQPPTIEHGSINLPR	IPCSQPPTIEHGSINLPR	IPC(UniMod:4)SQPPTIEHGSINLPR3	3	6.67168e-05	6.67168e-05	0.00163079	0.00359712	0.00273224	0.00208768	0.00280112	0	1	26138.4	22632.6	26245.5	35806.4	0.960704	5.48647	5.39802	5.5925	35.0404	5.52499	34.9223	Complement factor H	0.000216609	0.00167785	0.989816	35660.3	3.30673	0.153924	0.962024	0.99994	1.18052	0.0421378	21049.2;2460.02;2942.03;1378.01;2262.02;457.004;	21049.2;0;2827.23;1042.39;2262.02;135.208;	0.983325;0.254918;0.826544;0.708067;0.917889;0.500772;	8326	0.985833	0.98875	0.993787	0.981823
D:\test_move_folder\2022053_T3_Evosep_C1_E1_PRID_31_QID_17_b22-6h_Plate1_1_7075.d	2022053_T3_Evosep_C1_E1_PRID_31_QID_17_b22-6h_Plate1_1_7075	Q02357;Q02357-3;Q02357-4;Q02357-6	Q02357;Q02357-2;Q02357-3;Q02357-4;Q02357-5;Q02357-6;A0A0R4J1N7;B7ZW98;D3Z5M4;F7D1P5;Q0VGY9;D3YTV8;G8JL84;G3UY11;E9QNT8;G5E8J2	ANK1_MOUSE	Ank1	2366.94	1940.27	1380.73	2366.94	1940.27	1380.73	1380.73	IPC(UniMod:4)VTPETVVIR	IPCVTPETVVIR	IPC(UniMod:4)VTPETVVIR2	2	0.00329179	0.163	0.362345	0.00248139	0.00204918	0.00208768	0.00209644	0	1	665.426	550.237	564.331	7166.29	0.811498	6.31056	6.25752	6.36358	47.666	6.2959	47.966	Ankyrin-1	0.00789136	0.00167785	0	8450.07	1.52219	0.564592	1.01603	0.872174	0.454868	0.129864	491.004;259.002;154.001;77.0008;1023.01;68.0008;204.002;279.002;44.0004;0;1656.01;242.002;	377.615;133.81;154.001;0;205.181;26.4675;194.787;106.854;0;0;0;0;	0.855715;0.516901;0.95905;-0.285423;-0.262678;0.706538;0.951481;0.339416;-0.411757;0;-0.568013;-0.585916;	9598	0.990909	1.02042	1.00621	1.00364
D:\test_move_folder\2022053_T3_Evosep_C1_E1_PRID_31_QID_17_b23-6h_Plate1_2_7076.d	2022053_T3_Evosep_C1_E1_PRID_31_QID_17_b23-6h_Plate1_2_7076	Q02357;Q02357-3;Q02357-4;Q02357-6	Q02357;Q02357-2;Q02357-3;Q02357-4;Q02357-5;Q02357-6;A0A0R4J1N7;B7ZW98;D3Z5M4;F7D1P5;Q0VGY9;D3YTV8;G8JL84;G3UY11;E9QNT8;G5E8J2	ANK1_MOUSE	Ank1	1735.18	1333.92	1059.13	1735.18	1333.92	1059.13	1059.13	IPC(UniMod:4)VTPETVVIR	IPCVTPETVVIR	IPC(UniMod:4)VTPETVVIR2	2	0.00109469	0.0199201	0.362345	0.00260417	0.00212314	0.00208768	0.00217391	0	1	1735.18	1333.92	1529.12	10797.1	0.937879	6.42789	6.33953	6.48093	47.666	6.41911	47.9355	Ankyrin-1	0.00789136	0.00167785	0.26443	12252.1	2.29585	0.39101	0.732209	0.982475	0.623392	0.0549955	1237.01;473.004;217.002;35.0004;584.005;184.001;489.005;281.003;0;65.0006;2681.02;634.005;	1237.01;456.656;41.5134;11.305;0;0;69.9218;32.0835;0;0;2611.69;0;	0.976469;0.887294;0.344418;0.603468;-0.351497;0.126881;-0.095066;-0.0782288;0;-0.0045325;0.964756;-0.370318;	9787	1.00045	1.02042	1.00623	1.01463
D:\test_move_folder\2022053_T3_Evosep_C1_E1_PRID_31_QID_17_a85-12h_Plate1_5_7079.d	2022053_T3_Evosep_C1_E1_PRID_31_QID_17_a85-12h_Plate1_5_7079	Q02357;Q02357-3;Q02357-4;Q02357-6	Q02357;Q02357-2;Q02357-3;Q02357-4;Q02357-5;Q02357-6;A0A0R4J1N7;B7ZW98;D3Z5M4;F7D1P5;Q0VGY9;D3YTV8;G8JL84;G3UY11;E9QNT8;G5E8J2	ANK1_MOUSE	Ank1	513.537	415.87	311.591	513.537	415.87	311.591	311.591	IPC(UniMod:4)VTPETVVIR	IPCVTPETVVIR	IPC(UniMod:4)VTPETVVIR2	2	0.00294623	0.124148	0.362345	0.00675676	0.0070922	0.00208768	0.00555556	0	1	132.001	99.0176	120.235	4341.23	0.423007	6.39332	6.35797	6.42866	47.666	6.38173	47.896	Ankyrin-1	0.00789136	0.00167785	0.112515	4766.07	1.47216	0.811373	0.867721	0.900263	1.44675	0.173948	117.001;254.002;164.001;49.0004;180.001;96.001;183.002;124.001;0;0;1931.02;143.001;	9.75007;93.0006;29.2502;49.0004;30.3752;25.8753;13.5001;0;0;0;418.629;0;	-0.315244;0.534033;0.316086;0.801784;0.251272;0.605644;-0.200995;0.133631;0;0;0.0560636;-0.412331;	9733	1.01	1.02042	1.01708	1.01428
D:\test_move_folder\2022053_T3_Evosep_C1_E1_PRID_31_QID_17_a83- 12h_Plate1_23_7097.d	2022053_T3_Evosep_C1_E1_PRID_31_QID_17_a83- 12h_Plate1_23_7097	Q02357;Q02357-3;Q02357-4;Q02357-6	Q02357;Q02357-2;Q02357-3;Q02357-4;Q02357-5;Q02357-6;A0A0R4J1N7;B7ZW98;D3Z5M4;F7D1P5;Q0VGY9;D3YTV8;G8JL84;G3UY11;E9QNT8;G5E8J2	ANK1_MOUSE	Ank1	1267.74	1118.46	923.352	1267.74	1118.46	923.352	923.352	IPC(UniMod:4)VTPETVVIR	IPCVTPETVVIR	IPC(UniMod:4)VTPETVVIR2	2	0.0042523	0.157573	0.362345	0.0030581	0.00235294	0.00208768	0.00242718	0	1	950.717	850.607	942.565	11433.3	0.780538	6.44955	6.3435	6.50258	47.666	6.431	48.0318	Ankyrin-1	0.00789136	0.00167785	0.0493667	11532.2	0.932149	0.495985	0.0828712	0.876078	1.07803	0.129582	508.004;605.005;244.002;79.0006;667.005;74.0005;343.004;393.003;0;74.0006;1768.02;294.002;	117.352;589.363;244.002;10.3494;110.879;0;100.357;0;0;0;347.748;0;	0.264251;0.815639;0.944062;0.106492;-0.174758;0.255699;-0.0548987;-0.154784;0;0.0589402;0.279657;-0.544217;	9814	1.02083	1.02042	1.02064	1.02078
D:\test_move_folder\2022053_T3_Evosep_C1_E1_PRID_31_QID_17_a1-12h_Plate1_25_7099.d	2022053_T3_Evosep_C1_E1_PRID_31_QID_17_a1-12h_Plate1_25_7099	Q02357;Q02357-3;Q02357-4;Q02357-6	Q02357;Q02357-2;Q02357-3;Q02357-4;Q02357-5;Q02357-6;A0A0R4J1N7;B7ZW98;D3Z5M4;F7D1P5;Q0VGY9;D3YTV8;G8JL84;G3UY11;E9QNT8;G5E8J2	ANK1_MOUSE	Ank1	29291.9	28887.8	30197.7	29291.9	28887.8	30197.7	30197.7	IPC(UniMod:4)VTPETVVIR	IPCVTPETVVIR	IPC(UniMod:4)VTPETVVIR2	2	1.99422e-07	1.99422e-07	0.362345	0.00309598	0.00243309	0.00208768	0.00248756	0	1	22388	21476.2	19154.6	29456	0.98008	6.39473	6.32405	6.46542	47.666	6.39383	47.6972	Ankyrin-1	0.00789136	0.00167785	0.527743	34428.3	5.07282	0.455027	2.61418	1	0.970903	0.0545995	13470.1;5902.05;3093.03;1439.01;3589.03;1705.02;1604.01;1234.01;142.001;258.002;1393.01;1954.02;	13470.1;5902.05;3015.8;1439.01;1398.8;1705.02;1506.05;1183.35;74.0112;104.622;496.053;888.176;	0.987747;0.965971;0.973447;0.947324;-0.161315;0.919047;0.900428;0.946487;0.744556;0.566978;0.680332;0.482224;	9733	1.01958	1.02042	1.02058	1.01988
D:\test_move_folder\2022053_T3_Evosep_C1_E1_PRID_31_QID_17_a2-12h_Plate1_26_7100.d	2022053_T3_Evosep_C1_E1_PRID_31_QID_17_a2-12h_Plate1_26_7100	Q02357;Q02357-3;Q02357-4;Q02357-6	Q02357;Q02357-2;Q02357-3;Q02357-4;Q02357-5;Q02357-6;A0A0R4J1N7;B7ZW98;D3Z5M4;F7D1P5;Q0VGY9;D3YTV8;G8JL84;G3UY11;E9QNT8;G5E8J2	ANK1_MOUSE	Ank1	9308.89	8895.45	7569.52	9308.89	8895.45	7569.52	7569.52	IPC(UniMod:4)VTPETVVIR	IPCVTPETVVIR	IPC(UniMod:4)VTPETVVIR2	2	0.000677048	0.00145181	0.362345	0.00286533	0.00219298	0.00208768	0.00225734	0	1	3812.4	3527.02	3753.35	46583.8	0.881881	6.37692	6.27086	6.46528	47.666	6.3797	47.6159	Ankyrin-1	0.00789136	0.00167785	0.319003	47316.6	2.72692	0.605985	1.27375	0.998692	1.01692	0.230921	2535.02;1668.01;695.006;326.002;2228.02;220.002;527.005;159.001;0;172.001;917.008;1064.01;	2376.5;740.894;695.006;157.058;734.725;108.184;132.294;0;0;58.1334;305.536;308.44;	0.905202;0.789557;0.900557;0.506995;0.0940563;0.710429;0.495276;-0.469163;0;0.647565;0.671777;0.207071;	9706	1.015	1.02042	1.02043	1.01472
D:\test_move_folder\2022053_T3_Evosep_C1_E1_PRID_31_QID_17_b12-6h_Plate2_2_7120.d	2022053_T3_Evosep_C1_E1_PRID_31_QID_17_b12-6h_Plate2_2_7120	Q02357;Q02357-3;Q02357-4;Q02357-6	Q02357;Q02357-2;Q02357-3;Q02357-4;Q02357-5;Q02357-6;A0A0R4J1N7;B7ZW98;D3Z5M4;F7D1P5;Q0VGY9;D3YTV8;G8JL84;G3UY11;E9QNT8;G5E8J2	ANK1_MOUSE	Ank1	2637.15	2249.24	1826.94	2637.15	2249.24	1826.94	1826.94	IPC(UniMod:4)VTPETVVIR	IPCVTPETVVIR	IPC(UniMod:4)VTPETVVIR2	2	0.000890736	0.00641003	0.362345	0.0027248	0.00209205	0.00208768	0.00214592	0	1	775.19	677.998	708.132	6603.74	0.796599	6.37108	6.31806	6.40642	47.666	6.35398	48.0601	Ankyrin-1	0.00789136	0.00167785	0	7229.09	2.62772	0.589238	0.604644	0.994269	0.357711	0.179229	436.005;449.003;321.003;158.001;515.005;215.002;301.003;341.003;0;0;601.005;342.003;	378.042;134.527;262.621;158.001;40.9534;108.096;25.1603;139.53;0;0;507.733;61.9931;	0.833843;0.56592;0.861153;0.915105;-0.413744;0.282492;-0.241309;0.571899;0;0;0.892138;0.225244;	9679	1.015	1.02042	1.02225	1.0133
D:\test_move_folder\2022053_T3_Evosep_C1_E1_PRID_31_QID_17_ a16-12h_Plate2_4_7122.d	2022053_T3_Evosep_C1_E1_PRID_31_QID_17_ a16-12h_Plate2_4_7122	Q02357;Q02357-3;Q02357-4;Q02357-6	Q02357;Q02357-2;Q02357-3;Q02357-4;Q02357-5;Q02357-6;A0A0R4J1N7;B7ZW98;D3Z5M4;F7D1P5;Q0VGY9;D3YTV8;G8JL84;G3UY11;E9QNT8;G5E8J2	ANK1_MOUSE	Ank1	1226.02	1110.94	404.666	1226.02	1110.94	404.666	404.666	IPC(UniMod:4)VTPETVVIR	IPCVTPETVVIR	IPC(UniMod:4)VTPETVVIR2	2	0.008726	0.39771	0.362345	0.00332226	0.0025641	0.00208768	0.0026178	0	1	157.888	155.243	173.324	9656.08	0.688893	6.38927	6.33626	6.42462	47.666	6.40815	47.3166	Ankyrin-1	0.00789136	0.00167785	0.296892	8796.11	2.14849	0.38392	0	0.737893	1.04086	0.0863585	280.002;155.001;99.001;81.0008;565.005;120.001;245.002;93.0008;0;0;1320.01;207.002;	58.8872;0;99.001;29.6265;180.323;0;24.4257;0;0;0;1055.33;0;	0.33895;-0.27073;0.897044;0.720116;0.487663;-0.533168;-0.334222;-0.711966;0;0;0.887689;-0.869639;	9706	1.00818	1.02042	1.02142	1.00734
D:\test_move_folder\2022054_T3_Evosep_C1_E1_PRID_31_QID_17_a82-12h_Plate3_9_7172.d	2022054_T3_Evosep_C1_E1_PRID_31_QID_17_a82-12h_Plate3_9_7172	Q02357;Q02357-3;Q02357-4;Q02357-6	Q02357;Q02357-2;Q02357-3;Q02357-4;Q02357-5;Q02357-6;A0A0R4J1N7;B7ZW98;D3Z5M4;F7D1P5;Q0VGY9;D3YTV8;G8JL84;G3UY11;E9QNT8;G5E8J2	ANK1_MOUSE	Ank1	2608.47	1629.32	1632.38	2608.47	1629.32	1632.38	1632.38	IPC(UniMod:4)VTPETVVIR	IPCVTPETVVIR	IPC(UniMod:4)VTPETVVIR2	2	0.00609491	0.249901	0.362345	0.00307692	0.00245098	0.00208768	0.00249377	0	1	618.777	417.776	479.255	11344.5	0.58827	6.4067	6.31833	6.44207	47.666	6.38631	48.1228	Ankyrin-1	0.00789136	0.00167785	0.127791	14647.2	1.48849	0.449686	1.39258	0.818558	1.14214	0.132377	697.006;512.005;334.003;180.002;824.006;246.002;283.002;163.002;0;56.0005;1098.01;575.005;	264.535;354.242;0;180.002;33.9122;0;61.8912;0;0;0;452.538;136.256;	0.483623;0.666416;0.378569;0.855419;-0.479817;0.547629;0.524639;-0.0670317;0;-0.233853;0.636954;-0.0160644;	9733	1.02045	1.02042	1.02276	1.01818
D:\test_move_folder\2022053_T3_Evosep_C1_E1_PRID_31_QID_17_a9-12h_Plate1_22_7096.d	2022053_T3_Evosep_C1_E1_PRID_31_QID_17_a9-12h_Plate1_22_7096	Q02357;Q02357-3;Q02357-4;Q02357-6	Q02357;Q02357-2;Q02357-3;Q02357-4;Q02357-5;Q02357-6;A0A0R4J1N7;B7ZW98;D3Z5M4;F7D1P5;Q0VGY9;D3YTV8;G8JL84;G3UY11;E9QNT8;G5E8J2	ANK1_MOUSE	Ank1	1789.26	1487.55	1287.48	1789.26	1487.55	1287.48	1287.48	IPC(UniMod:4)VTPETVVIR	IPCVTPETVVIR	IPC(UniMod:4)VTPETVVIR2	2	0.00791731	0.28736	0.362345	0.00243902	0.00180505	0.00208768	0.00186567	0	1	653.919	502.018	608.591	9082.64	0.805698	6.37804	6.30733	6.43108	47.666	6.37394	47.6962	Ankyrin-1	0.00789136	0.00167785	0.0473686	9759.11	1.64603	0.261688	0.756195	0.795906	0.342539	0.0476944	592.006;299.002;59.0005;81.0007;974.009;137.001;159.001;296.003;0;0;1355.01;473.004;	592.006;37.3469;24.566;24.6858;153.572;0;12.3069;0;0;0;503.088;71.1483;	0.85303;0.1528;0.65764;0.518177;-0.144391;-0.580791;-0.0641568;0.228834;0;0;0.560775;-0.221708;	9706	1.015	1.02042	1.02018	1.01542
D:\test_move_folder\2022053_T3_Evosep_C1_E1_PRID_31_QID_17_b19-72h_Plate2_35_7152.d	2022053_T3_Evosep_C1_E1_PRID_31_QID_17_b19-72h_Plate2_35_7152	Q02357;Q02357-3;Q02357-4;Q02357-6	Q02357;Q02357-2;Q02357-3;Q02357-4;Q02357-5;Q02357-6;A0A0R4J1N7;B7ZW98;D3Z5M4;F7D1P5;Q0VGY9;D3YTV8;G8JL84;G3UY11;E9QNT8;G5E8J2	ANK1_MOUSE	Ank1	1292.28	958.437	908.877	1292.28	958.437	908.877	908.877	IPC(UniMod:4)VTPETVVIR	IPCVTPETVVIR	IPC(UniMod:4)VTPETVVIR2	2	0.00487908	0.236868	0.362345	0.00257732	0.00215054	0.00208768	0.00221239	0	1	459.801	323.768	397.76	17485	0.726811	6.39308	6.26935	6.46376	47.666	6.40251	47.5328	Ankyrin-1	0.00789136	0.00167785	0.216578	20212.2	1.49743	0.492938	0.991962	0.822495	0.496951	0.0878708	717.007;349.003;215.002;101.001;936.009;167.002;755.008;528.005;22.0002;143.001;1695.02;856.008;	110.798;349.003;0;41.7897;87.0901;0;331.3;63.7937;0;0;695.162;185.38;	0.444744;0.816359;-0.523854;0.735633;0.0143214;-0.147505;0.315894;-0.00802117;-0.304243;-0.209932;0.735456;0.518419;	9706	1.015	1.02042	1.01633	1.01938
D:\test_move_folder\2022053_T3_Evosep_C1_E1_PRID_31_QID_17_A22-24_Plate2_40_7157.d	2022053_T3_Evosep_C1_E1_PRID_31_QID_17_A22-24_Plate2_40_7157	Q02357;Q02357-3;Q02357-4;Q02357-6	Q02357;Q02357-2;Q02357-3;Q02357-4;Q02357-5;Q02357-6;A0A0R4J1N7;B7ZW98;D3Z5M4;F7D1P5;Q0VGY9;D3YTV8;G8JL84;G3UY11;E9QNT8;G5E8J2	ANK1_MOUSE	Ank1	11459.5	10968.6	9759.29	11459.5	10968.6	9759.29	9759.29	IPC(UniMod:4)VTPETVVIR	IPCVTPETVVIR	IPC(UniMod:4)VTPETVVIR2	2	0.000320616	0.00323549	0.362345	0.00226757	0.00175747	0.00208768	0.00182815	0	1	6015.58	4894.94	5357.92	26503.2	0.840834	6.42367	6.31764	6.47671	47.666	6.41615	47.7664	Ankyrin-1	0.00789136	0.00167785	0.45656	29756.3	3.07029	0.586385	1.14506	0.997096	1.05212	0.0974513	3861.03;2205.02;860.007;376.004;2725.03;677.005;686.006;1054.01;64.0006;109.001;1672.02;1158.01;	3692.39;1472.62;850.568;376.004;622.012;181.749;0;928.372;0;31.441;1444.75;11.7585;	0.889898;0.726332;0.826083;0.88182;0.0101209;0.169595;-0.525556;0.834942;0.610048;0.356376;0.853679;-0.370579;	9760	1.01091	1.02042	1.02019	1.01087
D:\test_move_folder\2022053_T3_Evosep_C1_E1_PRID_31_QID_17_A40-12_Plate2_44_7159.d	2022053_T3_Evosep_C1_E1_PRID_31_QID_17_A40-12_Plate2_44_7159	Q02357;Q02357-3;Q02357-4;Q02357-6	Q02357;Q02357-2;Q02357-3;Q02357-4;Q02357-5;Q02357-6;A0A0R4J1N7;B7ZW98;D3Z5M4;F7D1P5;Q0VGY9;D3YTV8;G8JL84;G3UY11;E9QNT8;G5E8J2	ANK1_MOUSE	Ank1	393.754	321.568	639.946	393.754	321.568	639.946	639.946	IPC(UniMod:4)VTPETVVIR	IPCVTPETVVIR	IPC(UniMod:4)VTPETVVIR2	2	0.00561535	0.223714	0.362345	0.0134228	0.008726	0.00208768	0.0108893	0	1	389.869	317.991	381.817	10052.2	0.646605	6.42592	6.33754	6.46128	47.666	6.40635	48.0094	Ankyrin-1	0.00789136	0.00167785	0	10264.2	1.18276	0.589951	0.103869	0.832856	0.676704	0.159273	237.002;359.003;144.001;14.0001;236.002;120.001;260.002;116.001;0;0;1433.01;125.001;	237.002;113.017;39.8502;0;0;0;0;0;0;0;273.995;20.7387;	0.870751;0.398714;0.0165732;0.485851;-0.566998;-0.199297;-0.408783;-0.573798;0;0;0.319173;0.214635;	9760	1.01136	1.02042	1.01998	1.01274
D:\test_move_folder\2022053_T3_Evosep_C1_E1_PRID_31_QID_17_A5-12_Plate2_46_7161.d	2022053_T3_Evosep_C1_E1_PRID_31_QID_17_A5-12_Plate2_46_7161	Q02357;Q02357-3;Q02357-4;Q02357-6	Q02357;Q02357-2;Q02357-3;Q02357-4;Q02357-5;Q02357-6;A0A0R4J1N7;B7ZW98;D3Z5M4;F7D1P5;Q0VGY9;D3YTV8;G8JL84;G3UY11;E9QNT8;G5E8J2	ANK1_MOUSE	Ank1	3994.96	3971.76	3296.15	3994.96	3971.76	3296.15	3296.15	IPC(UniMod:4)VTPETVVIR	IPCVTPETVVIR	IPC(UniMod:4)VTPETVVIR2	2	0.00519368	0.187955	0.362345	0.0031746	0.00261097	0.00208768	0.00265957	0	1	1436.78	1297.98	1467.19	22048.1	0.779598	6.38945	6.30109	6.51319	47.666	6.39776	47.5456	Ankyrin-1	0.00789136	0.00167785	0.0282385	21591.2	1.56044	0.443159	0.4251	0.856501	1.81237	0.225255	1115.01;778.007;268.003;65.0008;1064.01;360.004;511.005;494.004;29.0002;12.0001;1649.02;951.008;	534.776;778.007;123.998;0;176.788;0;93.2182;0;9.31108;0;1461.77;0;	0.717271;0.8285;0.741568;0.341096;0.0176463;-0.0560273;0.152135;0.393007;0.616835;0.409722;0.877504;-0.224335;	9706	1.01542	1.02042	1.02235	1.01372
D:\test_move_folder\2022053_T3_Evosep_C1_E1_PRID_31_QID_17_b5- 6h_Plate3_1_7164.d	2022053_T3_Evosep_C1_E1_PRID_31_QID_17_b5- 6h_Plate3_1_7164	Q02357;Q02357-3;Q02357-4;Q02357-6	Q02357;Q02357-2;Q02357-3;Q02357-4;Q02357-5;Q02357-6;A0A0R4J1N7;B7ZW98;D3Z5M4;F7D1P5;Q0VGY9;D3YTV8;G8JL84;G3UY11;E9QNT8;G5E8J2	ANK1_MOUSE	Ank1	23422.9	21051.9	21386	23422.9	21051.9	21386	21386	IPC(UniMod:4)VTPETVVIR	IPCVTPETVVIR	IPC(UniMod:4)VTPETVVIR2	2	3.23829e-05	3.23829e-05	0.362345	0.00287356	0.00232558	0.00208768	0.00239808	0	1	10971.6	10215.6	11052.7	17017.2	0.843009	6.41229	6.35928	6.50068	47.666	6.40276	47.8196	Ankyrin-1	0.00789136	0.00167785	0.582372	16892.2	3.46062	0.546311	2.02127	0.999971	1.26464	0.0641338	9162.09;4346.04;2080.02;495.005;1160.01;1288.01;1038.01;1057.01;23.0002;91.0008;686.006;744.006;	6955.23;3262.09;754.229;495.005;464.003;215.897;439.249;521.616;0;0;0;410.185;	0.871499;0.813781;0.706695;0.845893;0.367712;0.477414;0.652248;0.704602;0.342172;0.167256;-0.0553197;0.580614;	9733	1.025	1.02042	1.0258	1.01961
D:\test_move_folder\2022053_T3_Evosep_C1_E1_PRID_31_QID_17_b8-6h_Plate3_2_7165.d	2022053_T3_Evosep_C1_E1_PRID_31_QID_17_b8-6h_Plate3_2_7165	Q02357;Q02357-3;Q02357-4;Q02357-6	Q02357;Q02357-2;Q02357-3;Q02357-4;Q02357-5;Q02357-6;A0A0R4J1N7;B7ZW98;D3Z5M4;F7D1P5;Q0VGY9;D3YTV8;G8JL84;G3UY11;E9QNT8;G5E8J2	ANK1_MOUSE	Ank1	3600.37	2707.96	2514.42	3600.37	2707.96	2514.42	2514.42	IPC(UniMod:4)VTPETVVIR	IPCVTPETVVIR	IPC(UniMod:4)VTPETVVIR2	2	0.00186829	0.0185269	0.362345	0.0026178	0.00204918	0.00208768	0.00210084	0	1	1653.28	1177.4	1331	7202.21	0.818027	6.43207	6.39673	6.50277	47.666	6.42892	47.7405	Ankyrin-1	0.00789136	0.00167785	0.202572	8946.1	1.79495	0.561828	1.10118	0.983571	0.13977	0.110142	903.009;391.004;754.007;156.001;613.006;348.003;181.002;201.002;0;111.001;1097.01;472.004;	903.009;114.793;635.482;51.0514;169.524;148.832;55.7514;0;0;0;709.457;127.307;	0.847475;0.547336;0.82508;0.111699;0.173593;0.129971;0.636937;-0.418574;0;0.052589;0.777632;0.110757;	9787	1.025	1.02042	1.02422	1.02122
D:\test_move_folder\2022053_T3_Evosep_C1_E1_PRID_31_QID_17_b16-6h_Plate3_3_7166.d	2022053_T3_Evosep_C1_E1_PRID_31_QID_17_b16-6h_Plate3_3_7166	Q02357;Q02357-3;Q02357-4;Q02357-6	Q02357;Q02357-2;Q02357-3;Q02357-4;Q02357-5;Q02357-6;A0A0R4J1N7;B7ZW98;D3Z5M4;F7D1P5;Q0VGY9;D3YTV8;G8JL84;G3UY11;E9QNT8;G5E8J2	ANK1_MOUSE	Ank1	14555.7	12083.5	11085.2	14555.7	12083.5	11085.2	11085.2	IPC(UniMod:4)VTPETVVIR	IPCVTPETVVIR	IPC(UniMod:4)VTPETVVIR2	2	9.64314e-05	9.64314e-05	0.362345	0.00359712	0.00259067	0.00208768	0.0026455	0	1	6857.36	5352.65	5835.18	19562.4	0.91246	6.42555	6.33717	6.47855	47.666	6.4267	47.6042	Ankyrin-1	0.00789136	0.00167785	0.492447	22989.2	3.50178	0.565658	1.08077	0.999914	0.606915	0.0482228	3995.04;2029.02;1138.01;378.004;1831.01;315.002;362.003;315.003;0;114.001;874.009;1367.01;	3854.03;1917.31;1086.01;378.004;481.043;0;0;0;0;0;301.025;275.525;	0.918827;0.91645;0.88282;0.889833;0.0390669;0.3101;0.207508;-0.152787;0;0.117122;0.684629;-0.166644;	9760	1.02364	1.02042	1.0235	1.02113
D:\test_move_folder\2022054_T3_Evosep_C1_E1_PRID_31_QID_17_a19-12h_Plate3_23_7186.d	2022054_T3_Evosep_C1_E1_PRID_31_QID_17_a19-12h_Plate3_23_7186	Q02357;Q02357-3;Q02357-4;Q02357-6	Q02357;Q02357-2;Q02357-3;Q02357-4;Q02357-5;Q02357-6;A0A0R4J1N7;B7ZW98;D3Z5M4;F7D1P5;Q0VGY9;D3YTV8;G8JL84;G3UY11;E9QNT8;G5E8J2	ANK1_MOUSE	Ank1	1716.02	1432.65	1432.48	1716.02	1432.65	1432.48	1432.48	IPC(UniMod:4)VTPETVVIR	IPCVTPETVVIR	IPC(UniMod:4)VTPETVVIR2	2	0.00541394	0.177696	0.362345	0.00282486	0.00227273	0.00208768	0.00233645	0	1	463.598	392.32	434.372	22156.6	0.865221	6.44076	6.35238	6.47612	47.666	6.43932	47.651	Ankyrin-1	0.00789136	0.00167785	0.152559	23647.3	1.26003	0.256922	0.75227	0.862199	1.75414	0.134486	268.002;167.001;195.002;28.0002;706.006;191.002;41.0003;288.003;0;22.0002;652.005;341.004;	268.002;8.45908;187.136;9.26748;23.2061;0;16.05;0;0;0;506.805;17.9171;	0.861354;-0.19109;0.918507;0.709426;-0.690582;-0.0194348;0.779019;-0.0400858;0;-0.190677;0.88524;-0.077866;	9787	1.02409	1.02042	1.02614	1.01911
D:\test_move_folder\2022053_T3_Evosep_C1_E1_PRID_31_QID_17_b31-72h_Plate2_17_7134.d	2022053_T3_Evosep_C1_E1_PRID_31_QID_17_b31-72h_Plate2_17_7134	Q02357;Q02357-3;Q02357-4;Q02357-6	Q02357;Q02357-2;Q02357-3;Q02357-4;Q02357-5;Q02357-6;A0A0R4J1N7;B7ZW98;D3Z5M4;F7D1P5;Q0VGY9;D3YTV8;G8JL84;G3UY11;E9QNT8;G5E8J2	ANK1_MOUSE	Ank1	352.666	274.127	564.757	352.666	274.127	564.757	564.757	IPC(UniMod:4)VTPETVVIR	IPCVTPETVVIR	IPC(UniMod:4)VTPETVVIR2	2	0.00781789	0.309233	0.362345	0.10271	0.101831	0.00208768	0.103571	0	1	352.666	274.127	335.201	21840.4	0.725219	6.40707	6.30102	6.49546	47.666	6.4127	47.573	Ankyrin-1	0.00789136	0.00167785	0.415751	22978.3	1.58489	0.204932	0.619892	0.780803	0.435735	0.113567	157.002;390.003;185.002;43.0004;486.004;250.002;619.006;140.001;0;76.0008;1210.01;546.005;	63.1634;289.502;0;0;486.004;52.0004;93.3972;0;0;0;450.355;0;	0.792731;0.710489;-0.13148;0.0827217;0.788237;0.409584;-0.20605;-0.160549;0;0.410942;0.463784;-0.199995;	9733	1.01	1.02042	1.02128	1.00916
D:\test_move_folder\2022054_T3_Evosep_C1_E1_PRID_31_QID_17_b18-72h_Plate3_27_7190.d	2022054_T3_Evosep_C1_E1_PRID_31_QID_17_b18-72h_Plate3_27_7190	Q02357;Q02357-3;Q02357-4;Q02357-6	Q02357;Q02357-2;Q02357-3;Q02357-4;Q02357-5;Q02357-6;A0A0R4J1N7;B7ZW98;D3Z5M4;F7D1P5;Q0VGY9;D3YTV8;G8JL84;G3UY11;E9QNT8;G5E8J2	ANK1_MOUSE	Ank1	3142.2	2428.9	2030.86	3142.2	2428.9	2030.86	2030.86	IPC(UniMod:4)VTPETVVIR	IPCVTPETVVIR	IPC(UniMod:4)VTPETVVIR2	2	0.00257533	0.0451948	0.362345	0.00244499	0.00224215	0.00208768	0.00232019	0	1	922.488	667.906	824.938	24108.5	0.723939	6.4428	6.33674	6.49584	47.666	6.42818	48.0008	Ankyrin-1	0.00789136	0.00167785	0.0949633	26959.3	2.51375	0.557068	1.59852	0.960814	0.878574	0.216992	1211.01;340.003;474.005;134.001;865.007;404.004;324.003;469.004;28.0002;29.0002;1199.01;454.004;	167.007;281.476;474.005;37.8845;126.58;148.936;192.496;0;0;0;224.528;0;	0.423298;0.803841;0.782416;0.740479;-0.125969;0.462012;0.658191;-0.163913;-0.277084;-0.34484;0.26021;-0.274577;	9787	1.02	1.02042	1.02537	1.01624
